## Supplementary file 5 for "Distinct effects of hypomorphic IFT and dynein-2 skeletal ciliopathy disease alleles on chondrogenic differentiation, ECM composition and wnt signalling in ATDC5 derived cartilage-like organoids" (part 9 of 82)

### Sheet: WDR60 nons vs wt d7 (continued)
GeneID	Base mean	log2(FC)	StdErr	Wald-Stats	P-value	P-adj	Chromosome	Start	End	Strand	Feature	Gene name
ENSMUSG00000094478.2	0	NA	NA	NA	NA	NA	chr6	70663929	70664518	+	NA	Igkv3-3
ENSMUSG00000095351.3	0	NA	NA	NA	NA	NA	chr6	70675432	70676051	+	NA	Igkv3-2
ENSMUSG00000095682.2	0	NA	NA	NA	NA	NA	chr6	70680561	70681161	+	NA	Igkv3-1
ENSMUSG00000119951.1	0	NA	NA	NA	NA	NA	chr6	70690049	70695886	-	NA	Gm46961
ENSMUSG00000105646.3	0	NA	NA	NA	NA	NA	chr6	70695979	70730451	+	NA	Gm30211
ENSMUSG00000076604.2	0	NA	NA	NA	NA	NA	chr6	70699545	70699583	+	NA	Igkj1
ENSMUSG00000076605.3	0	NA	NA	NA	NA	NA	chr6	70699899	70699942	+	NA	Igkj2
ENSMUSG00000076606.4	0	NA	NA	NA	NA	NA	chr6	70700206	70700244	+	NA	Igkj3
ENSMUSG00000076607.2	0	NA	NA	NA	NA	NA	chr6	70700531	70700569	+	NA	Igkj4
ENSMUSG00000076608.3	0	NA	NA	NA	NA	NA	chr6	70700869	70700911	+	NA	Igkj5
ENSMUSG00000076609.3	0	NA	NA	NA	NA	NA	chr6	70703418	70703950	+	NA	Igkc
ENSMUSG00000065750.3	0.169971	-0.0255659	0.128143	-0.19951	0.841864	NA	chr6	70832427	70832563	+	NA	Gm23346
ENSMUSG00000105776.2	1.94462	-0.279697	0.259466	-1.07797	0.281046	NA	chr6	70860337	70862786	-	NA	Gm43292
ENSMUSG00000051896.5	0	NA	NA	NA	NA	NA	chr6	70890070	70895911	-	NA	Spmip9
ENSMUSG00000055874.7	0	NA	NA	NA	NA	NA	chr6	70933514	70938050	+	NA	Foxi3
ENSMUSG00000077369.4	0	NA	NA	NA	NA	NA	chr6	71016562	71016717	-	NA	Gm23485
ENSMUSG00000107446.2	0	NA	NA	NA	NA	NA	chr6	71082589	71083495	-	NA	Gm43906
ENSMUSG00000108206.2	0.312729	-0.0557695	0.128143	-0.435212	0.663408	NA	chr6	71141782	71143103	+	NA	Gm44427
ENSMUSG00000054422.8	0	NA	NA	NA	NA	NA	chr6	71176810	71182007	+	NA	Fabp1
ENSMUSG00000098623.3	0	NA	NA	NA	NA	NA	chr6	71248654	71248785	+	NA	Mir8112
ENSMUSG00000107749.2	1.3912	0.190068	0.202705	0.937657	0.348421	NA	chr6	71253477	71256332	+	NA	Gm44321
ENSMUSG00000121300.1	6.75542	0.00461191	0.309435	0.0149043	0.988109	NA	chr6	71270748	71279864	+	NA	Gm1070
ENSMUSG00000073018.8	0	NA	NA	NA	NA	NA	chr6	71277108	71277690	+	NA	Gm1070
ENSMUSG00000053044.9	0	NA	NA	NA	NA	NA	chr6	71299771	71314478	+	NA	Cd8b1
ENSMUSG00000107855.2	0	NA	NA	NA	NA	NA	chr6	71315869	71316519	-	NA	Gm44110
ENSMUSG00000107959.2	0	NA	NA	NA	NA	NA	chr6	71326314	71326713	+	NA	Gm44111
ENSMUSG00000108289.3	2.38444	0.187218	0.250685	0.746826	0.455168	NA	chr6	71329970	71350268	+	NA	Gm44174
ENSMUSG00000053977.14	0.341734	0.0650451	0.128143	0.507597	0.611736	NA	chr6	71350410	71356157	+	NA	Cd8a
ENSMUSG00000108211.2	0	NA	NA	NA	NA	NA	chr6	71409087	71412091	-	NA	Gm44130
ENSMUSG00000108213.2	0.343943	0.0650451	0.128143	0.507597	0.611736	NA	chr6	71428975	71435982	+	NA	Gm44172
ENSMUSG00000107460.2	1.69559	0.267987	0.253651	1.05652	0.290731	NA	chr6	71440294	71443046	-	NA	Gm44186
ENSMUSG00000108278.2	0.156365	-0.0255659	0.128143	-0.19951	0.841864	NA	chr6	71515493	71518722	-	NA	Gm44194
ENSMUSG00000107406.2	1.07208	-0.133146	0.18306	-0.727337	0.467019	NA	chr6	71520175	71521098	-	NA	1700040L08Rik
ENSMUSG00000108772.2	1.70435	0.0119364	0.229996	0.0518982	0.95861	NA	chr6	71618595	71619080	-	NA	Gm6063
ENSMUSG00000108496.2	0	NA	NA	NA	NA	NA	chr6	71649078	71649662	-	NA	Gm44768
ENSMUSG00000108813.2	0.146028	-0.0255659	0.128143	-0.19951	0.841864	NA	chr6	71660281	71660869	+	NA	Rpl19-ps9
ENSMUSG00000108802.2	0.679883	-0.0964342	0.130646	-0.738131	0.460435	NA	chr6	71767651	71770460	+	NA	Gm44769
ENSMUSG00000108594.2	0	NA	NA	NA	NA	NA	chr6	71779871	71781135	+	NA	Gm44770
ENSMUSG00000108466.2	1.30797	0.0230321	0.234538	0.098202	0.921772	NA	chr6	71808068	71808694	-	NA	Gm44771
ENSMUSG00000108681.2	2.00336	0.131605	0.238298	0.552271	0.580763	NA	chr6	71846195	71846989	-	NA	Gm17825
ENSMUSG00000080465.3	0.169971	-0.0255659	0.128143	-0.19951	0.841864	NA	chr6	71859540	71859677	-	NA	Snord94
ENSMUSG00000108305.2	0	NA	NA	NA	NA	NA	chr6	71895882	71896828	-	NA	Gm19078
ENSMUSG00000097133.2	5.73638	0.0343881	0.34361	0.100079	0.920282	NA	chr6	71938128	71940759	-	NA	Gm26628
ENSMUSG00000108356.2	0.171971	0.0348414	0.128143	0.271895	0.785703	NA	chr6	71990879	72019512	-	NA	9130221F21Rik
ENSMUSG00000108344.2	0	NA	NA	NA	NA	NA	chr6	72050035	72051137	-	NA	Gm8952
ENSMUSG00000108355.2	0.469094	-0.0838398	0.12845	-0.652705	0.513946	NA	chr6	72064342	72064838	-	NA	Gm44604
ENSMUSG00000101823.2	0.899902	-0.0804333	0.150967	-0.532786	0.594182	NA	chr6	72081184	72083797	+	NA	Gm29438
ENSMUSG00000108709.2	1.64972	0.0134155	0.245413	0.0546651	0.956405	NA	chr6	72097196	72100181	-	NA	4933431G14Rik
ENSMUSG00000108371.2	0.169763	0.0348414	0.128143	0.271895	0.785703	NA	chr6	72139832	72144691	+	NA	Gm38832
ENSMUSG00000052631.17	3.35301	0.225888	0.305429	0.739576	0.459557	NA	chr6	72490623	72498690	-	NA	Sh2d6
ENSMUSG00000108368.2	5.60777	-0.180963	0.294375	-0.614736	0.538729	NA	chr6	72579986	72582485	-	NA	Gm45053
ENSMUSG00000092386.2	0	NA	NA	NA	NA	NA	chr6	72586818	72593173	+	NA	Gm20536
ENSMUSG00000072999.10	0.156365	-0.0255659	0.128143	-0.19951	0.841864	NA	chr6	72606270	72614700	+	NA	Gm15401
ENSMUSG00000102577.2	2.4849	0.134721	0.281492	0.478598	0.632224	NA	chr6	72612129	72615538	-	NA	Gm37969
ENSMUSG00000102931.2	0.803968	-0.0936097	0.169362	-0.552719	0.580456	NA	chr6	72619836	72621068	-	NA	Gm38114
ENSMUSG00000102983.2	0	NA	NA	NA	NA	NA	chr6	72629302	72630583	+	NA	Gm38320
ENSMUSG00000079524.3	0.44842	-0.0817121	0.128374	-0.636515	0.524441	NA	chr6	72676196	72682073	+	NA	Gm15402
ENSMUSG00000121161.1	0.180726	0.0348414	0.128143	0.271895	0.785703	NA	chr6	72721002	72727005	+	NA	Gm31249
ENSMUSG00000104501.2	0	NA	NA	NA	NA	NA	chr6	72726095	72728897	-	NA	Gm37736
ENSMUSG00000107610.2	0.171971	0.0348414	0.128143	0.271895	0.785703	NA	chr6	72871944	72872902	-	NA	D530018E20Rik
ENSMUSG00000097569.3	0.343943	0.0650451	0.128143	0.507597	0.611736	NA	chr6	72930218	72934230	+	NA	Gm26640
ENSMUSG00000107661.2	0.169763	0.0348414	0.128143	0.271895	0.785703	NA	chr6	72959459	72960045	-	NA	Gm18402
ENSMUSG00000107546.2	1.77295	-0.0117185	0.2332	-0.0502507	0.959923	NA	chr6	72989025	72997343	+	NA	Gm20560
ENSMUSG00000052861.14	3.33378	0.0389853	0.292506	0.13328	0.893972	NA	chr6	72994588	73198634	-	NA	Dnah6
ENSMUSG00000065072.3	0	NA	NA	NA	NA	NA	chr6	73118467	73118663	-	NA	Gm24533
ENSMUSG00000107440.2	0	NA	NA	NA	NA	NA	chr6	73200032	73202047	+	NA	Gm40377
ENSMUSG00000107931.2	0	NA	NA	NA	NA	NA	chr6	73287200	73287624	-	NA	Gm44475
ENSMUSG00002076411.1	0	NA	NA	NA	NA	NA	chr6	73369124	73369226	+	NA	Gm54886
ENSMUSG00000108032.2	0	NA	NA	NA	NA	NA	chr6	73397296	73398201	-	NA	Or6g1-ps1
ENSMUSG00000107408.2	0	NA	NA	NA	NA	NA	chr6	73413968	73448004	-	NA	1700065L07Rik
ENSMUSG00000056197.8	0	NA	NA	NA	NA	NA	chr6	73445563	73446650	-	NA	Jkampl
ENSMUSG00000107639.2	0.98186	-0.0696676	0.198636	-0.350729	0.725791	NA	chr6	73505797	73506221	-	NA	Gm4374
ENSMUSG00000107441.2	0	NA	NA	NA	NA	NA	chr6	73563091	73585656	-	NA	Gm31747
ENSMUSG00000107646.2	0	NA	NA	NA	NA	NA	chr6	73862646	73862832	-	NA	Gm44225
ENSMUSG00000118786.1	0	NA	NA	NA	NA	NA	chr6	74317932	74318064	+	NA	Gm26179
ENSMUSG00000064408.3	0	NA	NA	NA	NA	NA	chr6	74428779	74428887	-	NA	Gm23924
ENSMUSG00002075743.1	0	NA	NA	NA	NA	NA	chr6	74482037	74482147	-	NA	Gm54887
ENSMUSG00000107467.2	0	NA	NA	NA	NA	NA	chr6	75164649	75165151	-	NA	Gm8992
ENSMUSG00000097957.3	0	NA	NA	NA	NA	NA	chr6	75178970	75179953	+	NA	Gm8993
ENSMUSG00000107951.2	4.05374	0.00892134	0.315317	0.0282932	0.977428	NA	chr6	75273100	75275042	-	NA	Gm6210
ENSMUSG00000107918.2	0	NA	NA	NA	NA	NA	chr6	75360036	75361005	-	NA	Gm8999
ENSMUSG00000107830.2	0	NA	NA	NA	NA	NA	chr6	75549076	75550441	-	NA	4933439N06Rik
ENSMUSG00000080824.2	3.60951	-0.170406	0.320255	-0.532095	0.59466	NA	chr6	75759340	75759739	-	NA	Gm9001
ENSMUSG00000107880.2	0	NA	NA	NA	NA	NA	chr6	75945028	75951966	-	NA	Gm44113
ENSMUSG00000107685.2	0	NA	NA	NA	NA	NA	chr6	76098609	76099882	+	NA	Gm5995
ENSMUSG00002075927.1	0	NA	NA	NA	NA	NA	chr6	76158691	76158803	+	NA	Gm54888
ENSMUSG00000064490.3	0	NA	NA	NA	NA	NA	chr6	76177100	76177261	-	NA	Gm22283
ENSMUSG00000107612.2	0	NA	NA	NA	NA	NA	chr6	76432373	76432848	-	NA	Gm44163
ENSMUSG00000107651.2	0	NA	NA	NA	NA	NA	chr6	76473064	76474507	+	NA	Gm44166
ENSMUSG00000060780.3	0	NA	NA	NA	NA	NA	chr6	77219671	77234774	+	NA	Lrrtm1
ENSMUSG00000108057.2	0	NA	NA	NA	NA	NA	chr6	77300888	77301788	-	NA	Gm44234
ENSMUSG00000108077.2	0	NA	NA	NA	NA	NA	chr6	77357242	77359442	-	NA	6330415B21Rik
ENSMUSG00000108005.2	0	NA	NA	NA	NA	NA	chr6	77389282	77393401	-	NA	Gm44435
ENSMUSG00000107512.2	0	NA	NA	NA	NA	NA	chr6	77405660	77410492	-	NA	Gm44433
ENSMUSG00000107917.2	0	NA	NA	NA	NA	NA	chr6	77448120	77451178	-	NA	Gm44235
ENSMUSG00000107947.2	0	NA	NA	NA	NA	NA	chr6	77516829	77520065	-	NA	Gm44438
ENSMUSG00000107707.2	0	NA	NA	NA	NA	NA	chr6	77563977	77565464	-	NA	Gm44286
ENSMUSG00000107483.2	0	NA	NA	NA	NA	NA	chr6	77669961	77672756	-	NA	Gm44288
ENSMUSG00000108102.2	0	NA	NA	NA	NA	NA	chr6	77722727	77726765	-	NA	Gm44437
ENSMUSG00000107473.2	0	NA	NA	NA	NA	NA	chr6	77961498	77963551	+	NA	Gm44255
ENSMUSG00000097964.2	0	NA	NA	NA	NA	NA	chr6	78045550	78046570	-	NA	Gm21045
ENSMUSG00000108045.2	7.10558	0.0380565	0.356176	0.106848	0.91491	NA	chr6	78192860	78194096	+	NA	Gm5576
ENSMUSG00000071356.8	0	NA	NA	NA	NA	NA	chr6	78347639	78350449	+	NA	Reg3b
ENSMUSG00000068341.9	0	NA	NA	NA	NA	NA	chr6	78352856	78355848	-	NA	Reg3d
ENSMUSG00000079516.3	0	NA	NA	NA	NA	NA	chr6	78357691	78360810	+	NA	Reg3a
ENSMUSG00000023140.5	0	NA	NA	NA	NA	NA	chr6	78372605	78385089	+	NA	Reg2
ENSMUSG00000059654.8	0	NA	NA	NA	NA	NA	chr6	78399693	78405650	+	NA	Reg1
ENSMUSG00000030017.3	0	NA	NA	NA	NA	NA	chr6	78443251	78445855	-	NA	Reg3g
ENSMUSG00000097940.3	0	NA	NA	NA	NA	NA	chr6	78459675	78460647	+	NA	Gm21392
ENSMUSG00000108073.2	0	NA	NA	NA	NA	NA	chr6	78473928	78474424	-	NA	Gm6072
ENSMUSG00000118890.1	0	NA	NA	NA	NA	NA	chr6	78888149	78888313	+	NA	Gm23727
ENSMUSG00000101720.2	0	NA	NA	NA	NA	NA	chr6	78889587	78889907	-	NA	Gm29005
ENSMUSG00000108072.2	0	NA	NA	NA	NA	NA	chr6	79009026	79012852	+	NA	Gm20362
ENSMUSG00000107772.2	0	NA	NA	NA	NA	NA	chr6	79025098	79025807	+	NA	Gm5311
ENSMUSG00000107618.2	0	NA	NA	NA	NA	NA	chr6	79518190	79518950	+	NA	Gm6261
ENSMUSG00000108027.2	0	NA	NA	NA	NA	NA	chr6	79665827	79687897	+	NA	Gm44271
ENSMUSG00000096887.3	0	NA	NA	NA	NA	NA	chr6	79794898	79795347	+	NA	Mtrnr2l7
ENSMUSG00000086739.2	0	NA	NA	NA	NA	NA	chr6	79903396	80000139	-	NA	Gm4409
ENSMUSG00000052581.14	0	NA	NA	NA	NA	NA	chr6	79995859	80787124	+	NA	Lrrtm4
ENSMUSG00000107498.2	0	NA	NA	NA	NA	NA	chr6	80025658	80028312	+	NA	Gm44240
ENSMUSG00000107996.2	0	NA	NA	NA	NA	NA	chr6	80194433	80196459	+	NA	Gm44228
ENSMUSG00000107905.2	0	NA	NA	NA	NA	NA	chr6	80245478	80249028	+	NA	Gm44230
ENSMUSG00000108264.2	0	NA	NA	NA	NA	NA	chr6	80279595	80281351	+	NA	Gm20371
ENSMUSG00000107840.2	0	NA	NA	NA	NA	NA	chr6	80296174	80297836	+	NA	Gm44241
ENSMUSG00000108088.2	0	NA	NA	NA	NA	NA	chr6	80422332	80424819	+	NA	Gm44229
ENSMUSG00000107826.2	0	NA	NA	NA	NA	NA	chr6	80491576	80494297	+	NA	Gm44242
ENSMUSG00000108173.2	0	NA	NA	NA	NA	NA	chr6	80632011	80636086	+	NA	Gm44231
ENSMUSG00000108040.2	0	NA	NA	NA	NA	NA	chr6	80804118	80806787	+	NA	Gm43900
ENSMUSG00000107691.2	0	NA	NA	NA	NA	NA	chr6	81397786	81398239	-	NA	Gm43901
ENSMUSG00000065212.3	0	NA	NA	NA	NA	NA	chr6	81615291	81615450	+	NA	Gm26264
ENSMUSG00000107419.2	0	NA	NA	NA	NA	NA	chr6	81652926	81692213	-	NA	Gm38839
ENSMUSG00000089445.3	0	NA	NA	NA	NA	NA	chr6	81783771	81783889	+	NA	Gm22530
ENSMUSG00000108202.2	0	NA	NA	NA	NA	NA	chr6	81817654	81818345	-	NA	Gm4874
ENSMUSG00000107817.2	0	NA	NA	NA	NA	NA	chr6	81841224	81852845	-	NA	Gm38840
ENSMUSG00000108194.2	0.483118	-0.029098	0.14165	-0.205421	0.837243	NA	chr6	81870798	81872320	-	NA	1700097M23Rik
ENSMUSG00000106154.3	0.292055	-0.0557695	0.128143	-0.435212	0.663408	NA	chr6	81872570	81872644	-	NA	Mir7232
ENSMUSG00000106253.3	0	NA	NA	NA	NA	NA	chr6	81873579	81873657	-	NA	Mir468
ENSMUSG00000101404.2	0	NA	NA	NA	NA	NA	chr6	81877444	81887781	-	NA	1700009C05Rik
ENSMUSG00000107412.2	0.679883	-0.0964342	0.130646	-0.738131	0.460435	NA	chr6	81961301	81969394	+	NA	Gm20383
ENSMUSG00000108288.2	0	NA	NA	NA	NA	NA	chr6	81962728	81963724	-	NA	Gm44202
ENSMUSG00000087136.2	0	NA	NA	NA	NA	NA	chr6	82027433	82029562	-	NA	Gm15864
ENSMUSG00000108224.2	0	NA	NA	NA	NA	NA	chr6	82219154	82219826	+	NA	Gm31861
ENSMUSG00000107809.2	0	NA	NA	NA	NA	NA	chr6	82295811	82299964	-	NA	Gm44209
ENSMUSG00000030043.12	0.312729	-0.0557695	0.128143	-0.435212	0.663408	NA	chr6	82379314	82537085	+	NA	Tacr1
ENSMUSG00000107453.2	0	NA	NA	NA	NA	NA	chr6	82657112	82671803	+	NA	Gm44145
ENSMUSG00000090293.2	0.361452	0.0650451	0.128143	0.507597	0.611736	NA	chr6	82741262	82744269	+	NA	Gm17034
ENSMUSG00000109556.3	0	NA	NA	NA	NA	NA	chr6	82780745	82782083	-	NA	Gm38843
ENSMUSG00000108015.4	7.26262	-0.23447	0.333925	-0.702163	0.482577	NA	chr6	82800194	82818352	+	NA	Gm32591
ENSMUSG00000100291.7	0	NA	NA	NA	NA	NA	chr6	82854844	82858834	-	NA	2310069B03Rik
ENSMUSG00000107401.2	0.169763	0.0348414	0.128143	0.271895	0.785703	NA	chr6	82864496	82865690	-	NA	Gm6312
ENSMUSG00000109076.2	0	NA	NA	NA	NA	NA	chr6	82873847	82882195	-	NA	Gm45145
ENSMUSG00000000627.16	3.77777	0.214944	0.291723	0.736808	0.461239	NA	chr6	82888865	82916750	-	NA	Sema4f
ENSMUSG00000107701.2	0	NA	NA	NA	NA	NA	chr6	82929760	82930118	+	NA	Gm19287
ENSMUSG00000107829.2	0	NA	NA	NA	NA	NA	chr6	82967803	82968560	-	NA	Gm43985
ENSMUSG00000107599.2	0	NA	NA	NA	NA	NA	chr6	82968625	82970092	+	NA	Gm43981
ENSMUSG00000121008.1	0	NA	NA	NA	NA	NA	chr6	82979796	82981945	-	NA	Gm56974
ENSMUSG00000099035.3	0	NA	NA	NA	NA	NA	chr6	83026691	83026754	+	NA	Mir7040
ENSMUSG00000068327.6	0.328336	0.00463779	0.128143	0.0361923	0.971129	NA	chr6	83045304	83047274	-	NA	Tlx2
ENSMUSG00000103189.2	0	NA	NA	NA	NA	NA	chr6	83051579	83053097	-	NA	Gm37092
ENSMUSG00000034968.4	7.46449	0.138159	0.327505	0.421854	0.673132	NA	chr6	83063347	83065224	+	NA	Lbx2
ENSMUSG00000118678.1	0	NA	NA	NA	NA	NA	chr6	83067291	83067368	-	NA	Mir3470a
ENSMUSG00000121056.1	2.52012	0.0892783	0.251304	0.35526	0.722395	NA	chr6	83092005	83092453	-	NA	Gm56977
ENSMUSG00000108109.2	0	NA	NA	NA	NA	NA	chr6	83099500	83101378	+	NA	Gm44287
ENSMUSG00000085782.3	0.146028	-0.0255659	0.128143	-0.19951	0.841864	NA	chr6	83143133	83149737	-	NA	Gm15624
ENSMUSG00000068323.13	0.522461	0.121318	0.145712	0.832588	0.405077	NA	chr6	83196809	83281927	+	NA	Slc4a5
ENSMUSG00000108053.2	3.50217	0.0640009	0.315892	0.202603	0.839445	NA	chr6	83291126	83293925	-	NA	Gm43890
ENSMUSG00000099045.3	0	NA	NA	NA	NA	NA	chr6	83377977	83378084	-	NA	Mir6374
ENSMUSG00000108780.2	0	NA	NA	NA	NA	NA	chr6	83394421	83397974	-	NA	5430434F05Rik
ENSMUSG00000121675.1	0.302392	-0.0557695	0.128143	-0.435212	0.663408	NA	chr6	83525840	83527343	-	NA	ENSMUSG00000121675
ENSMUSG00000108484.3	0	NA	NA	NA	NA	NA	chr6	83526374	83527363	-	NA	Gm18537
ENSMUSG00002076019.1	0	NA	NA	NA	NA	NA	chr6	83568802	83569125	-	NA	Gm55224
ENSMUSG00000108609.2	0.339734	0.00463779	0.128143	0.0361923	0.971129	NA	chr6	83577788	83578690	-	NA	Gm7424
ENSMUSG00000014542.4	0.169763	0.0348414	0.128143	0.271895	0.785703	NA	chr6	83621523	83633169	-	NA	Clec4f
ENSMUSG00000034783.8	2.23556	0.291442	0.247635	1.1769	0.239235	NA	chr6	83648196	83654839	-	NA	Cd207
ENSMUSG00000085794.6	1.18874	-0.0339112	0.223333	-0.151841	0.879312	NA	chr6	83669787	83689183	-	NA	Vax2os
ENSMUSG00002076206.1	0	NA	NA	NA	NA	NA	chr6	83679472	83679659	+	NA	Gm55233
ENSMUSG00002076237.1	0	NA	NA	NA	NA	NA	chr6	83680499	83680965	+	NA	Gm55234
ENSMUSG00002075910.1	0	NA	NA	NA	NA	NA	chr6	83687720	83687914	+	NA	Gm55235
ENSMUSG00000087995.3	0	NA	NA	NA	NA	NA	chr6	83698277	83698374	+	NA	Gm25054
ENSMUSG00000006269.8	1.99842	-0.191777	0.218528	-0.877586	0.380168	NA	chr6	83719971	83735837	+	NA	Atp6v1b1
ENSMUSG00000099354.7	1.51613	-0.196248	0.180559	-1.08689	0.277085	NA	chr6	83738737	83739847	-	NA	1700124L16Rik
ENSMUSG00000014747.7	0.652671	-0.10839	0.13811	-0.784808	0.432566	NA	chr6	83739625	83745308	+	NA	Ankrd53
ENSMUSG00000108525.2	0.171971	0.0348414	0.128143	0.271895	0.785703	NA	chr6	83769583	83769961	-	NA	Gm7443
ENSMUSG00000077332.3	0	NA	NA	NA	NA	NA	chr6	83813918	83814048	-	NA	Gm23014
ENSMUSG00000108107.3	0.979843	-0.0612296	0.198324	-0.308735	0.757523	NA	chr6	83818663	83819210	+	NA	Gm5312
ENSMUSG00000107644.3	0	NA	NA	NA	NA	NA	chr6	83821311	83822077	-	NA	Gm6342
ENSMUSG00000108750.2	0.781823	-0.0983353	0.131766	-0.746289	0.455493	NA	chr6	83847046	83849269	+	NA	Gm44750
ENSMUSG00000079501.4	2.49914	0.0677504	0.30002	0.225819	0.821342	NA	chr6	83851360	83852362	-	NA	Gm5138
ENSMUSG00000107991.2	0	NA	NA	NA	NA	NA	chr6	83873940	83874304	+	NA	Gm43919
ENSMUSG00000107534.2	0	NA	NA	NA	NA	NA	chr6	83939258	83942030	+	NA	Gm43920
ENSMUSG00000107682.2	3.58349	-0.0868567	0.261547	-0.332089	0.739822	NA	chr6	83985879	83989103	-	NA	Gm33024
ENSMUSG00000108142.2	0	NA	NA	NA	NA	NA	chr6	84008569	84009653	+	NA	Gm7498
ENSMUSG00000087001.3	2.98436	-0.0211297	0.277897	-0.0760342	0.939392	NA	chr6	84070753	84083989	-	NA	Gm15475
ENSMUSG00000107538.2	0	NA	NA	NA	NA	NA	chr6	84202233	84263585	+	NA	Gm44127
ENSMUSG00000107797.2	0	NA	NA	NA	NA	NA	chr6	84389923	84400820	-	NA	Gm10445
ENSMUSG00000107926.2	0	NA	NA	NA	NA	NA	chr6	84512857	84513303	+	NA	4930504D19Rik
ENSMUSG00000098142.2	0	NA	NA	NA	NA	NA	chr6	84789221	84790229	+	NA	Gm7507
ENSMUSG00000108012.2	0.169763	0.0348414	0.128143	0.271895	0.785703	NA	chr6	84898104	84901978	+	NA	Gm44012
ENSMUSG00000107629.2	0	NA	NA	NA	NA	NA	chr6	85039555	85039949	+	NA	Gm44011
ENSMUSG00002076773.1	0	NA	NA	NA	NA	NA	chr6	85043164	85043419	+	NA	Gm55568
ENSMUSG00000107409.2	0	NA	NA	NA	NA	NA	chr6	85069216	85069760	+	NA	Gm43954
ENSMUSG00000107536.2	0	NA	NA	NA	NA	NA	chr6	85073908	85074050	+	NA	Gm43955
ENSMUSG00000107925.2	0	NA	NA	NA	NA	NA	chr6	85079794	85080551	+	NA	Gm43957
ENSMUSG00000072952.8	0.515914	0.0929861	0.128442	0.723957	0.469092	NA	chr6	85088397	85103107	-	NA	Gm5878
ENSMUSG00000107769.2	0	NA	NA	NA	NA	NA	chr6	85088674	85089251	+	NA	Gm43959
ENSMUSG00000072950.6	0	NA	NA	NA	NA	NA	chr6	85117486	85120631	+	NA	Gm10444
ENSMUSG00000107922.2	0	NA	NA	NA	NA	NA	chr6	85122427	85123367	-	NA	Gm44285
ENSMUSG00000089262.3	0	NA	NA	NA	NA	NA	chr6	85127317	85127433	+	NA	Gm22893
ENSMUSG00000121376.1	0	NA	NA	NA	NA	NA	chr6	85129602	85133205	+	NA	ENSMUSG00000121376
ENSMUSG00000068303.8	0	NA	NA	NA	NA	NA	chr6	85131986	85132950	+	NA	Spr-ps1
ENSMUSG00000033726.9	0	NA	NA	NA	NA	NA	chr6	85164419	85181444	+	NA	Emx1
ENSMUSG00000076012.3	0	NA	NA	NA	NA	NA	chr6	85313273	85313355	-	NA	Mir705
ENSMUSG00000068302.9	0	NA	NA	NA	NA	NA	chr6	85400867	85405859	+	NA	Noto
ENSMUSG00000047013.16	0.485969	-0.085314	0.128501	-0.663916	0.506744	NA	chr6	85446555	85479976	-	NA	Fbxo41
ENSMUSG00000107410.2	0	NA	NA	NA	NA	NA	chr6	85506433	85506902	+	NA	Gm44023
ENSMUSG00000107370.2	0.666695	-0.0642298	0.157634	-0.407461	0.683669	NA	chr6	85609845	85612143	+	NA	Gm43588
ENSMUSG00000090256.2	6.30324	0.355897	0.294301	1.20929	0.22655	NA	chr6	85698906	85733508	+	NA	Alms1-ps1
ENSMUSG00002075608.1	0.361452	0.0650451	0.128143	0.507597	0.611736	NA	chr6	85720496	85720591	-	NA	Gm55639
ENSMUSG00000119306.1	0	NA	NA	NA	NA	NA	chr6	85767121	85767216	-	NA	Mir6375
ENSMUSG00000121380.1	0	NA	NA	NA	NA	NA	chr6	85769098	85781039	+	NA	Alms1-ps2
ENSMUSG00000079494.3	4.57873	0.137474	0.272342	0.504784	0.61371	NA	chr6	85794199	85797954	-	NA	Nat8f5
ENSMUSG00000033634.8	1.15698	0.0276688	0.160858	0.172008	0.863431	NA	chr6	85842403	85846140	-	NA	Nat8f2
ENSMUSG00000106784.2	0	NA	NA	NA	NA	NA	chr6	85866307	85866943	+	NA	Gm43309
ENSMUSG00000106965.2	0	NA	NA	NA	NA	NA	chr6	85897556	85898400	-	NA	Gm18290
ENSMUSG00000089634.2	0.361452	0.0650451	0.128143	0.507597	0.611736	NA	chr6	85909662	85910361	-	NA	Nat8b-ps
ENSMUSG00000107203.2	3.19358	0.163761	0.283761	0.57711	0.563865	NA	chr6	85915420	85916197	+	NA	Gm7542
ENSMUSG00000107230.3	6.98629	0.0453921	0.350424	0.129535	0.896934	NA	chr6	85938604	85978908	+	NA	Gm19265
ENSMUSG00000106791.2	3.64542	-0.0981834	0.30736	-0.319441	0.749392	NA	chr6	85981361	85986337	+	NA	4930553P18Rik
ENSMUSG00000030001.5	0	NA	NA	NA	NA	NA	chr6	85993152	85997978	+	NA	Figla
ENSMUSG00000107927.2	0	NA	NA	NA	NA	NA	chr6	86016915	86018749	+	NA	Gm44090
ENSMUSG00000107842.2	2.09615	0.0476526	0.235419	0.202416	0.839592	NA	chr6	86061347	86064062	-	NA	Gm44089
ENSMUSG00000107857.2	0.169763	0.0348414	0.128143	0.271895	0.785703	NA	chr6	86124133	86125176	+	NA	Gm19596
ENSMUSG00000107745.2	0	NA	NA	NA	NA	NA	chr6	86238536	86240896	-	NA	Gm43917
ENSMUSG00000098175.2	0	NA	NA	NA	NA	NA	chr6	86261868	86262876	+	NA	Gm7545
ENSMUSG00000107819.2	0	NA	NA	NA	NA	NA	chr6	86328832	86329966	+	NA	Gm18862
ENSMUSG00000120960.1	0.343943	0.0650451	0.128143	0.507597	0.611736	NA	chr6	86341135	86342525	-	NA	Gm56967
ENSMUSG00000107509.2	2.09264	-0.262137	0.280369	-0.934973	0.349802	NA	chr6	86349519	86352267	-	NA	Gm44941
ENSMUSG00000107539.2	0	NA	NA	NA	NA	NA	chr6	86403639	86422612	+	NA	Gm44790
ENSMUSG00000085589.8	4.6773	0.0829425	0.27832	0.298011	0.765695	NA	chr6	86447258	86457812	-	NA	A430078I02Rik
ENSMUSG00000107876.2	0	NA	NA	NA	NA	NA	chr6	86470197	86470891	-	NA	Gm43936
ENSMUSG00000101210.2	0	NA	NA	NA	NA	NA	chr6	86471630	86474786	+	NA	Gm28720
ENSMUSG00000100174.2	0	NA	NA	NA	NA	NA	chr6	86475762	86477519	+	NA	Gm28719
ENSMUSG00000107689.3	0.642334	-0.143492	0.157561	-0.910708	0.362449	NA	chr6	86490797	86493282	-	NA	Gm44386
ENSMUSG00002075168.1	0	NA	NA	NA	NA	NA	chr6	86551081	86551143	-	NA	Gm56098
ENSMUSG00000108059.2	0	NA	NA	NA	NA	NA	chr6	86568411	86570586	+	NA	Gm44369
ENSMUSG00000033508.9	4.56447	-0.069115	0.331157	-0.208708	0.834676	NA	chr6	86605145	86606692	+	NA	Asprv1
ENSMUSG00000108291.2	0.180726	0.0348414	0.128143	0.271895	0.785703	NA	chr6	86640169	86642533	-	NA	Gm44292
ENSMUSG00000108197.2	1.17536	0.0312072	0.183543	0.170026	0.86499	NA	chr6	86664804	86665410	-	NA	Gm44214
ENSMUSG00000107961.2	0.826642	-0.026319	0.168065	-0.1566	0.87556	NA	chr6	86710470	86714047	+	NA	Gm44036
ENSMUSG00000108216.2	0	NA	NA	NA	NA	NA	chr6	86839854	86841434	+	NA	Gm44153
ENSMUSG00000108152.2	0	NA	NA	NA	NA	NA	chr6	86850767	86852458	+	NA	Gm44152
ENSMUSG00000107576.2	0.169971	-0.0255659	0.128143	-0.19951	0.841864	NA	chr6	86938622	86940424	+	NA	Gm44093
ENSMUSG00000107688.2	0	NA	NA	NA	NA	NA	chr6	86953510	86954159	+	NA	Gm44091
ENSMUSG00000108195.2	0.50929	0.092648	0.128388	0.721627	0.470524	NA	chr6	87115722	87117834	-	NA	Gm44415
ENSMUSG00000107436.2	0.62852	-0.0620148	0.154852	-0.400478	0.688805	NA	chr6	87148925	87150991	-	NA	Gm44416
ENSMUSG00000107865.2	2.94862	-0.459175	0.289438	-1.58644	0.11264	NA	chr6	87229231	87232590	-	NA	Gm44417
ENSMUSG00000108006.2	1.03807	0.140472	0.184386	0.761834	0.446159	NA	chr6	87254726	87256732	+	NA	Gm44418
ENSMUSG00002074885.1	0	NA	NA	NA	NA	NA	chr6	87258130	87258242	+	NA	Gm55805
ENSMUSG00000107780.2	0	NA	NA	NA	NA	NA	chr6	87298539	87299321	-	NA	9530013L04Rik
ENSMUSG00000108143.2	1.81851	0.115355	0.232121	0.49696	0.619217	NA	chr6	87309733	87311842	-	NA	Gm44414
ENSMUSG00000030050.5	0	NA	NA	NA	NA	NA	chr6	87322631	87327924	-	NA	Gkn1
ENSMUSG00000030049.6	0	NA	NA	NA	NA	NA	chr6	87350338	87356479	+	NA	Gkn2
ENSMUSG00000030048.6	0	NA	NA	NA	NA	NA	chr6	87360237	87365917	-	NA	Gkn3
ENSMUSG00000030046.7	3.5119	0.27329	0.285969	0.955664	0.339242	NA	chr6	87405975	87414659	+	NA	Bmp10
ENSMUSG00000030047.15	2.66689	-0.0795879	0.251337	-0.316658	0.751503	NA	chr6	87435526	87510241	-	NA	Arhgap25
ENSMUSG00000108184.2	0	NA	NA	NA	NA	NA	chr6	87510388	87513024	+	NA	Gm44198
ENSMUSG00000108118.2	0	NA	NA	NA	NA	NA	chr6	87574728	87576169	+	NA	Gm34312
ENSMUSG00000107593.2	0.156365	-0.0255659	0.128143	-0.19951	0.841864	NA	chr6	87634735	87640805	+	NA	Gm44097
ENSMUSG00000071332.14	0	NA	NA	NA	NA	NA	chr6	87648964	87653318	+	NA	E230015B07Rik
ENSMUSG00000121511.1	1.1841	0.128122	0.209963	0.61021	0.541723	NA	chr6	87649363	87658006	+	NA	ENSMUSG00000121511
ENSMUSG00000089997.3	1.12597	0.0315922	0.160014	0.197434	0.843488	NA	chr6	87652571	87699783	-	NA	Cfap92
ENSMUSG00000108079.3	1.61942	0.0208137	0.224754	0.0926067	0.926216	NA	chr6	87705967	87708464	-	NA	Gm44210
ENSMUSG00000068263.12	3.42281	-0.225402	0.263829	-0.854348	0.392912	NA	chr6	87707850	87732890	+	NA	Efcc1
ENSMUSG00000068262.5	5.16382	-0.230989	0.340269	-0.678842	0.497238	NA	chr6	87741977	87743186	-	NA	Gm5879
ENSMUSG00000107849.2	0.171971	0.0348414	0.128143	0.271895	0.785703	NA	chr6	87753124	87754462	+	NA	Gm43904
ENSMUSG00000030054.5	0.169763	0.0348414	0.128143	0.271895	0.785703	NA	chr6	87755053	87756750	+	NA	Gp9
ENSMUSG00000107928.2	1.30924	-0.052015	0.214753	-0.242209	0.808619	NA	chr6	87765842	87812777	-	NA	Gm45140
ENSMUSG00000108064.2	2.50646	0.136961	0.214892	0.637348	0.523898	NA	chr6	87773051	87776209	-	NA	Gm44423
ENSMUSG00000108120.2	0.994198	0.00768245	0.197746	0.0388501	0.96901	NA	chr6	87782453	87783318	-	NA	9930120I10Rik
ENSMUSG00000108042.2	0.663426	-0.0637695	0.157422	-0.405085	0.685415	NA	chr6	87807255	87809848	-	NA	B130021K23Rik
ENSMUSG00000107798.3	1.10509	-0.0756728	0.186102	-0.406619	0.684288	NA	chr6	87828179	87829277	+	NA	Gm44064
ENSMUSG00000097763.2	0.302392	-0.0557695	0.128143	-0.435212	0.663408	NA	chr6	87885824	87891441	-	NA	Gm26636
ENSMUSG00000068689.9	0	NA	NA	NA	NA	NA	chr6	87925445	87925859	-	NA	Rps19-ps9
ENSMUSG00002076518.1	0	NA	NA	NA	NA	NA	chr6	87958595	87958723	-	NA	Gm54545
ENSMUSG00000108227.2	0	NA	NA	NA	NA	NA	chr6	87970117	87971161	-	NA	4933412L11Rik
ENSMUSG00000108268.2	1.07408	-0.0513587	0.158513	-0.324004	0.745935	NA	chr6	88017520	88019449	-	NA	Gm44187
ENSMUSG00000121170.1	0.326754	0.00463779	0.128143	0.0361923	0.971129	NA	chr6	88052369	88052570	+	NA	Gm56988
ENSMUSG00000099095.3	0	NA	NA	NA	NA	NA	chr6	88081109	88081240	-	NA	Mir6376
ENSMUSG00000120157.1	0	NA	NA	NA	NA	NA	chr6	88129362	88129982	+	NA	Gm56927
ENSMUSG00000120454.1	0	NA	NA	NA	NA	NA	chr6	88141841	88143167	-	NA	Gm56930
ENSMUSG00000108010.2	0	NA	NA	NA	NA	NA	chr6	88165378	88167663	-	NA	Gm38708
ENSMUSG00000107776.2	0.169971	-0.0255659	0.128143	-0.19951	0.841864	NA	chr6	88193226	88193484	-	NA	Gm44388
ENSMUSG00000048206.7	0.156365	-0.0255659	0.128143	-0.19951	0.841864	NA	chr6	88199249	88231397	+	NA	Dnajb8
ENSMUSG00000047046.9	0	NA	NA	NA	NA	NA	chr6	88199583	88202660	-	NA	1700031F10Rik
ENSMUSG00000107472.2	0	NA	NA	NA	NA	NA	chr6	88330123	88330588	-	NA	Gm44265
ENSMUSG00002075885.1	0	NA	NA	NA	NA	NA	chr6	88382958	88383283	+	NA	Gm54584
ENSMUSG00000107561.2	0.292055	-0.0557695	0.128143	-0.435212	0.663408	NA	chr6	88422668	88423495	+	NA	Gm44264
ENSMUSG00000107659.2	0	NA	NA	NA	NA	NA	chr6	88480586	88481259	+	NA	Gm44170
ENSMUSG00000107698.2	2.32961	0.0921674	0.279436	0.329834	0.741526	NA	chr6	88495994	88496989	+	NA	Gm44430
ENSMUSG00000033182.13	0	NA	NA	NA	NA	NA	chr6	88522095	88614932	-	NA	Kbtbd12
ENSMUSG00000097730.4	0.169763	0.0348414	0.128143	0.271895	0.785703	NA	chr6	88693403	88702842	-	NA	Gm26588
ENSMUSG00000107624.2	0	NA	NA	NA	NA	NA	chr6	88715173	88718346	+	NA	Gm44005
ENSMUSG00000107835.2	0	NA	NA	NA	NA	NA	chr6	88719708	88722597	+	NA	Gm43999
ENSMUSG00000107719.2	0.169763	0.0348414	0.128143	0.271895	0.785703	NA	chr6	88761311	88764433	-	NA	Gm43937
ENSMUSG00000107966.2	0	NA	NA	NA	NA	NA	chr6	88779224	88782997	+	NA	Gm44001
ENSMUSG00000085828.2	2.80039	-0.196449	0.279326	-0.703298	0.48187	NA	chr6	88819835	88824256	+	NA	Gm15612
ENSMUSG00000107676.2	0	NA	NA	NA	NA	NA	chr6	88896689	88899619	+	NA	Gm44178
ENSMUSG00000055403.15	3.9895	0.0959623	0.317648	0.302102	0.762574	NA	chr6	89073091	89087013	+	NA	4933427D06Rik
ENSMUSG00000090254.8	0.169763	0.0348414	0.128143	0.271895	0.785703	NA	chr6	89117975	89124370	+	NA	Gm1965
ENSMUSG00000090013.2	0.861759	0.111443	0.173461	0.642468	0.52057	NA	chr6	89161653	89163007	-	NA	Gm6507
ENSMUSG00000108221.2	0	NA	NA	NA	NA	NA	chr6	89178234	89178541	+	NA	Gm44203
ENSMUSG00000060416.3	0	NA	NA	NA	NA	NA	chr6	89188146	89193219	-	NA	Gm839
ENSMUSG00002076033.1	0	NA	NA	NA	NA	NA	chr6	89226449	89226584	-	NA	Gm54671
ENSMUSG00000107732.3	0	NA	NA	NA	NA	NA	chr6	89234721	89236118	-	NA	Gm44204
ENSMUSG00000107622.2	0.312729	-0.0557695	0.128143	-0.435212	0.663408	NA	chr6	89246492	89262707	-	NA	4930512J16Rik
ENSMUSG00000097816.2	2.99923	0.237095	0.296603	0.799368	0.424077	NA	chr6	89281611	89304603	+	NA	Gm26811
ENSMUSG00000107570.2	0.146028	-0.0255659	0.128143	-0.19951	0.841864	NA	chr6	89322121	89323545	+	NA	Gm44207
ENSMUSG00000107680.2	0	NA	NA	NA	NA	NA	chr6	89503820	89504437	-	NA	Gm43903
ENSMUSG00000100128.2	0	NA	NA	NA	NA	NA	chr6	89675700	89676499	-	NA	Vmn1r-ps25
ENSMUSG00000094586.5	0.999467	0.0871537	0.200006	0.435754	0.663015	NA	chr6	89717747	89724627	+	NA	Vmn1r41
ENSMUSG00000092311.2	0	NA	NA	NA	NA	NA	chr6	89766430	89767270	+	NA	Vmn1r-ps26
ENSMUSG00000121325.1	0	NA	NA	NA	NA	NA	chr6	89779808	89783084	-	NA	ENSMUSG00000121325
ENSMUSG00000092237.4	0	NA	NA	NA	NA	NA	chr6	89781989	89782974	-	NA	Vmn1r-ps27
ENSMUSG00000068232.4	5.13403	0.148241	0.305385	0.485424	0.627376	NA	chr6	89819554	89853395	-	NA	Vmn1r42
ENSMUSG00000092228.2	4.47656	0.28496	0.317285	0.898121	0.369121	NA	chr6	89884658	89885600	+	NA	Vmn1r-ps28
ENSMUSG00000044248.5	0.171971	0.0348414	0.128143	0.271895	0.785703	NA	chr6	89908630	89917580	-	NA	Vmn1r45
ENSMUSG00000061653.5	0	NA	NA	NA	NA	NA	chr6	89946294	89963703	+	NA	Vmn1r46
ENSMUSG00000092303.2	0	NA	NA	NA	NA	NA	chr6	89974593	89981571	+	NA	Vmn1r-ps29
ENSMUSG00000060724.3	0	NA	NA	NA	NA	NA	chr6	89993128	90004459	+	NA	Vmn1r47
ENSMUSG00000057592.2	0	NA	NA	NA	NA	NA	chr6	90012914	90013823	-	NA	Vmn1r48
ENSMUSG00000092450.2	0	NA	NA	NA	NA	NA	chr6	90033390	90033628	-	NA	Vmn1r-ps31
ENSMUSG00000092588.2	0	NA	NA	NA	NA	NA	chr6	90033607	90033779	+	NA	Gm20534
ENSMUSG00000095932.4	0	NA	NA	NA	NA	NA	chr6	90048874	90055488	-	NA	Vmn1r49
ENSMUSG00000094553.4	0.50929	0.092648	0.128388	0.721627	0.470524	NA	chr6	90078411	90086091	+	NA	Vmn1r50
ENSMUSG00000062818.8	0.799535	-0.0120362	0.14481	-0.0831169	0.933759	NA	chr6	90099577	90109246	+	NA	Vmn1r51
ENSMUSG00000121643.1	0.169763	0.0348414	0.128143	0.271895	0.785703	NA	chr6	90108422	90209799	-	NA	ENSMUSG00000121643
ENSMUSG00000121331.1	0	NA	NA	NA	NA	NA	chr6	90123412	90132626	+	NA	ENSMUSG00000121331
ENSMUSG00000061843.7	0	NA	NA	NA	NA	NA	chr6	90130028	90130984	+	NA	Vmn1r-ps32
ENSMUSG00000060816.4	0	NA	NA	NA	NA	NA	chr6	90151789	90158230	+	NA	Vmn1r52
ENSMUSG00000062546.6	0	NA	NA	NA	NA	NA	chr6	90179767	90182848	+	NA	V1ra8
ENSMUSG00000057697.3	0	NA	NA	NA	NA	NA	chr6	90200298	90201420	-	NA	Vmn1r53
ENSMUSG00000092247.4	0.180726	0.0348414	0.128143	0.271895	0.785703	NA	chr6	90208709	90209770	-	NA	Gm20426
ENSMUSG00000092552.2	0	NA	NA	NA	NA	NA	chr6	90212670	90213255	+	NA	Gm4287
ENSMUSG00000099754.2	0	NA	NA	NA	NA	NA	chr6	90219253	90220196	+	NA	Vmn1r-ps34
ENSMUSG00000047203.4	0	NA	NA	NA	NA	NA	chr6	90223281	90248195	+	NA	Vmn1r54
ENSMUSG00000108119.2	0	NA	NA	NA	NA	NA	chr6	90273203	90276315	+	NA	Gm43891
ENSMUSG00000049694.14	1.18653	0.166592	0.192136	0.867053	0.385913	NA	chr6	90278200	90282431	+	NA	BC048671
ENSMUSG00000107605.2	0	NA	NA	NA	NA	NA	chr6	90436692	90438450	-	NA	Gm44117
ENSMUSG00000107451.2	1.49989	0.120773	0.22401	0.539142	0.589789	NA	chr6	90455447	90456668	+	NA	Gm44421
ENSMUSG00000108111.2	1.06967	-0.0519865	0.15841	-0.328176	0.742778	NA	chr6	90463374	90496462	+	NA	Gm45901
ENSMUSG00000108271.2	0	NA	NA	NA	NA	NA	chr6	90490283	90490796	+	NA	Gm44236
ENSMUSG00000121030.1	0	NA	NA	NA	NA	NA	chr6	90517750	90525926	+	NA	Gm57001
ENSMUSG00000089781.3	0	NA	NA	NA	NA	NA	chr6	90573678	90576930	-	NA	Gm15756
ENSMUSG00002076797.1	0	NA	NA	NA	NA	NA	chr6	90658351	90658502	-	NA	Gm54787
ENSMUSG00000107999.2	0	NA	NA	NA	NA	NA	chr6	90666712	90667811	+	NA	Gm44123
ENSMUSG00000107795.2	0	NA	NA	NA	NA	NA	chr6	90770877	90771457	-	NA	Gm44105
ENSMUSG00000058700.3	0.641919	0.00766297	0.155051	0.0494223	0.960583	NA	chr6	90821962	90822442	-	NA	Rpl21-ps12
ENSMUSG00000088379.3	0	NA	NA	NA	NA	NA	chr6	90834518	90834614	+	NA	Gm25185
ENSMUSG00000107882.2	0.169971	-0.0255659	0.128143	-0.19951	0.841864	NA	chr6	91096805	91097917	-	NA	Gm44278
ENSMUSG00000085624.2	0	NA	NA	NA	NA	NA	chr6	91135694	91136238	-	NA	Gm14573
ENSMUSG00000108158.2	0	NA	NA	NA	NA	NA	chr6	91150406	91151000	-	NA	Gm44002
ENSMUSG00000107397.2	0	NA	NA	NA	NA	NA	chr6	91184197	91187026	-	NA	4930402H05Rik
ENSMUSG00000030093.8	1.44218	-0.079449	0.220143	-0.360897	0.718176	NA	chr6	91340962	91388345	-	NA	Wnt7a
ENSMUSG00000108804.2	0	NA	NA	NA	NA	NA	chr6	91388494	91389695	+	NA	Gm30437
ENSMUSG00000097693.5	0	NA	NA	NA	NA	NA	chr6	91405289	91407467	-	NA	4930471M09Rik
ENSMUSG00000098240.2	1.3605	0.0952222	0.236961	0.401848	0.687796	NA	chr6	91405864	91406866	+	NA	Gm4575
ENSMUSG00000121651.1	0.337091	0.00463779	0.128143	0.0361923	0.971129	NA	chr6	91407441	91417894	-	NA	4930471M09Rik
ENSMUSG00000108810.2	0	NA	NA	NA	NA	NA	chr6	91422008	91423848	-	NA	Gm44629
ENSMUSG00000108584.2	1.21446	0.168464	0.194272	0.867157	0.385856	NA	chr6	91499390	91509361	+	NA	Gm45216
ENSMUSG00000108335.2	0.171971	0.0348414	0.128143	0.271895	0.785703	NA	chr6	91571739	91572134	+	NA	Gm45215
ENSMUSG00000108751.2	1.36861	0.162425	0.221516	0.733242	0.463411	NA	chr6	91655179	91656205	-	NA	Gm45217
ENSMUSG00000108784.2	3.63751	0.69087	0.293589	2.35319	0.0186132	NA	chr6	91666913	91668589	-	NA	4930517G19Rik
ENSMUSG00000108526.2	1.14571	-0.0175303	0.182469	-0.0960727	0.923463	NA	chr6	91686386	91688222	+	NA	Gm45828
ENSMUSG00000108574.2	3.75587	0.130546	0.27257	0.478944	0.631978	NA	chr6	91688316	91690259	-	NA	Gm44981
ENSMUSG00000030098.16	0.513706	0.0928737	0.128424	0.723182	0.469568	NA	chr6	91738489	91804231	-	NA	Grip2
ENSMUSG00000108310.2	0.667862	0.0761514	0.15823	0.481271	0.630324	NA	chr6	91853890	91854966	-	NA	Gm44712
ENSMUSG00000034063.10	5.73236	0.457593	0.346711	1.31981	0.186898	NA	chr6	91879789	91927706	+	NA	4930590J08Rik
ENSMUSG00000108625.2	0	NA	NA	NA	NA	NA	chr6	91915230	91916494	-	NA	Gm44711
ENSMUSG00000034037.15	2.85163	-0.186646	0.272042	-0.686092	0.492655	NA	chr6	91955858	92052985	+	NA	Fgd5
ENSMUSG00000107794.2	0	NA	NA	NA	NA	NA	chr6	91984530	91986461	+	NA	Gm44095
ENSMUSG00000087317.2	0.169971	-0.0255659	0.128143	-0.19951	0.841864	NA	chr6	91989374	91993098	-	NA	4930466I24Rik
ENSMUSG00000108199.2	0.464027	-0.0224157	0.128348	-0.174648	0.861356	NA	chr6	92121469	92123274	-	NA	Gm44249
ENSMUSG00000005892.5	1.84804	0.0554829	0.254883	0.21768	0.827678	NA	chr6	92219041	92221631	-	NA	Trh
ENSMUSG00000108140.2	0	NA	NA	NA	NA	NA	chr6	92248397	92248553	-	NA	Gm44803
ENSMUSG00000108279.2	0	NA	NA	NA	NA	NA	chr6	92257898	92258374	-	NA	Gm44024
ENSMUSG00000098130.2	0	NA	NA	NA	NA	NA	chr6	92538757	92539754	+	NA	Gm17797
ENSMUSG00000048636.8	0	NA	NA	NA	NA	NA	chr6	92793458	92824155	+	NA	A730049H05Rik
ENSMUSG00000079462.2	0	NA	NA	NA	NA	NA	chr6	92846337	92861392	+	NA	Gm15737
ENSMUSG00000108286.2	0	NA	NA	NA	NA	NA	chr6	93056088	93057551	+	NA	Gm44224
ENSMUSG00000097996.2	0	NA	NA	NA	NA	NA	chr6	93113984	93114971	-	NA	Gm5313
ENSMUSG00000108256.2	1.67028	0.121002	0.207571	0.582943	0.559932	NA	chr6	93171921	93174832	+	NA	Gm43923
ENSMUSG00000077180.3	0	NA	NA	NA	NA	NA	chr6	93312438	93312569	-	NA	Gm25094
ENSMUSG00000107848.2	0	NA	NA	NA	NA	NA	chr6	93432055	93432538	-	NA	Gm44181
ENSMUSG00000088630.4	0	NA	NA	NA	NA	NA	chr6	93486553	93486683	+	NA	Gm22312
ENSMUSG00000107739.2	0.180726	0.0348414	0.128143	0.271895	0.785703	NA	chr6	93626332	93627206	-	NA	Gm7812
ENSMUSG00000088627.4	0	NA	NA	NA	NA	NA	chr6	93770752	93770858	+	NA	Gm23035
ENSMUSG00000089069.3	0	NA	NA	NA	NA	NA	chr6	93867595	93867731	+	NA	Gm22840
ENSMUSG00000107545.2	1.00495	0.0891374	0.200258	0.445113	0.656238	NA	chr6	94300251	94301015	-	NA	Gm44307
ENSMUSG00000107435.2	0.339526	0.0650451	0.128143	0.507597	0.611736	NA	chr6	94326514	94326905	+	NA	Gm19908
ENSMUSG00000107616.2	0	NA	NA	NA	NA	NA	chr6	94394809	94395225	+	NA	Gm7825
ENSMUSG00000107781.2	0	NA	NA	NA	NA	NA	chr6	94461160	94461379	-	NA	Gm44315
ENSMUSG00000098531.3	0	NA	NA	NA	NA	NA	chr6	94583344	94583396	-	NA	Mir7041
ENSMUSG00000107716.2	0	NA	NA	NA	NA	NA	chr6	94776412	94777417	+	NA	Gm43997
ENSMUSG00000097943.2	0	NA	NA	NA	NA	NA	chr6	94797510	94798500	+	NA	Gm7833
ENSMUSG00002075533.1	0	NA	NA	NA	NA	NA	chr6	94800713	94800786	+	NA	Gm55072
ENSMUSG00002075637.1	0.156365	-0.0255659	0.128143	-0.19951	0.841864	NA	chr6	94803761	94803904	-	NA	Gm55073
ENSMUSG00000107940.2	0	NA	NA	NA	NA	NA	chr6	94825378	94825814	-	NA	Gm44100
ENSMUSG00000108187.2	0	NA	NA	NA	NA	NA	chr6	94920814	94928526	+	NA	4930511E03Rik
ENSMUSG00000119290.1	0	NA	NA	NA	NA	NA	chr6	95077181	95077288	-	NA	Gm26501
ENSMUSG00000085413.2	0	NA	NA	NA	NA	NA	chr6	95090997	95094612	-	NA	Kbtbd8os
ENSMUSG00000107934.2	0	NA	NA	NA	NA	NA	chr6	95217208	95217559	-	NA	Gm17822
ENSMUSG00000107900.2	0	NA	NA	NA	NA	NA	chr6	95227281	95231496	+	NA	Gm5723
ENSMUSG00000068180.14	0	NA	NA	NA	NA	NA	chr6	95232706	95310974	-	NA	AY512915
ENSMUSG00000107856.2	0	NA	NA	NA	NA	NA	chr6	95902721	95903910	-	NA	Gm7838
ENSMUSG00000107747.2	2.69704	0.272795	0.302737	0.901096	0.367537	NA	chr6	96009983	96010350	-	NA	Gm5881
ENSMUSG00000059187.13	0.156365	-0.0255659	0.128143	-0.19951	0.841864	NA	chr6	96090134	96634159	+	NA	Tafa1
ENSMUSG00000072878.5	0	NA	NA	NA	NA	NA	chr6	96141477	96143224	-	NA	Nup50l
ENSMUSG00000065239.3	0	NA	NA	NA	NA	NA	chr6	96446395	96446492	-	NA	Gm22971
ENSMUSG00000077598.4	0	NA	NA	NA	NA	NA	chr6	96537721	96537825	-	NA	Gm26011
ENSMUSG00000046500.9	0.169971	-0.0255659	0.128143	-0.19951	0.841864	NA	chr6	96808163	97037374	-	NA	Tafa4
ENSMUSG00000107502.2	1.29638	0.013424	0.211177	0.0635673	0.949315	NA	chr6	97125154	97128681	+	NA	Gm44065
ENSMUSG00000065728.3	0.676825	0.0069139	0.175717	0.0393467	0.968614	NA	chr6	97139777	97139908	-	NA	Gm26175
ENSMUSG00000121036.1	5.02713	0.171911	0.310943	0.552869	0.580353	NA	chr6	97187209	97189234	-	NA	Gm56976
ENSMUSG00000044086.9	1.86926	-0.124486	0.183312	-0.679094	0.497078	NA	chr6	97215494	97229720	-	NA	Lmod3
ENSMUSG00000120307.1	0.171971	0.0348414	0.128143	0.271895	0.785703	NA	chr6	97229836	97247939	+	NA	Gm32191
ENSMUSG00000108185.2	0	NA	NA	NA	NA	NA	chr6	97426710	97428447	+	NA	Gm19653
ENSMUSG00000064724.3	0	NA	NA	NA	NA	NA	chr6	97524398	97524528	-	NA	Gm25852
ENSMUSG00002076989.1	0	NA	NA	NA	NA	NA	chr6	97549036	97549199	-	NA	Gm23510
ENSMUSG00000108093.2	0	NA	NA	NA	NA	NA	chr6	97556387	97558053	-	NA	Gm44102
ENSMUSG00000118937.1	0	NA	NA	NA	NA	NA	chr6	97707399	97707506	+	NA	Gm24565
ENSMUSG00000089464.3	0	NA	NA	NA	NA	NA	chr6	97767472	97767615	+	NA	Gm23703
ENSMUSG00000083086.2	0	NA	NA	NA	NA	NA	chr6	97867248	97867500	-	NA	Gm15531
ENSMUSG00000107614.2	7.62899	-0.134664	0.342044	-0.393704	0.6938	NA	chr6	98484686	98674635	-	NA	Gm44196
ENSMUSG00000107929.2	0.312729	-0.0557695	0.128143	-0.435212	0.663408	NA	chr6	98512206	98529068	-	NA	4930595L18Rik
ENSMUSG00000107938.2	0	NA	NA	NA	NA	NA	chr6	98734709	98734989	+	NA	Gm32308
ENSMUSG00000107514.2	0.292055	-0.0557695	0.128143	-0.435212	0.663408	NA	chr6	98837300	98837776	-	NA	Gm32381
ENSMUSG00002076712.1	0	NA	NA	NA	NA	NA	chr6	99052871	99053018	-	NA	Gm55374
ENSMUSG00000121205.1	0.50929	0.092648	0.128388	0.721627	0.470524	NA	chr6	99181409	99210228	+	NA	Gm52870
ENSMUSG00000030068.5	0.156365	-0.0255659	0.128143	-0.19951	0.841864	NA	chr6	99234444	99643758	-	NA	Gm20696
ENSMUSG00000093559.2	0.317999	0.00463779	0.128143	0.0361923	0.971129	NA	chr6	99361567	99365460	-	NA	Gm20705
ENSMUSG00002075741.1	0	NA	NA	NA	NA	NA	chr6	99461551	99461663	-	NA	Gm55375
ENSMUSG00002075195.1	0	NA	NA	NA	NA	NA	chr6	99552851	99553098	+	NA	Gm55376
ENSMUSG00000107583.2	0	NA	NA	NA	NA	NA	chr6	99635402	99639179	-	NA	Gm44104
ENSMUSG00000097548.2	0	NA	NA	NA	NA	NA	chr6	99702731	99709514	+	NA	Gm26748
ENSMUSG00000108082.2	0.180726	0.0348414	0.128143	0.271895	0.785703	NA	chr6	99747617	99748083	+	NA	Btf3-ps6
ENSMUSG00000107713.2	1.05689	-0.0951948	0.158803	-0.599452	0.548871	NA	chr6	99816668	99817275	-	NA	Gm6681
ENSMUSG00002076799.1	0	NA	NA	NA	NA	NA	chr6	99870186	99870508	-	NA	Gm55378
ENSMUSG00000107528.2	1.19738	0.160805	0.192979	0.833273	0.404691	NA	chr6	99905208	99927892	-	NA	Gm44442
ENSMUSG00000107558.2	0.819583	-0.0227185	0.166042	-0.136823	0.89117	NA	chr6	100120383	100120775	-	NA	2010109P13Rik
ENSMUSG00000108269.3	0	NA	NA	NA	NA	NA	chr6	100224189	100225221	+	NA	Gm18422
ENSMUSG00000121686.1	0	NA	NA	NA	NA	NA	chr6	100225092	100227306	+	NA	ENSMUSG00000121686
ENSMUSG00000107461.2	0.169763	0.0348414	0.128143	0.271895	0.785703	NA	chr6	100233668	100236188	-	NA	Gm44045
ENSMUSG00000107690.2	0	NA	NA	NA	NA	NA	chr6	100249570	100250659	-	NA	Gm44044
ENSMUSG00000087929.3	0	NA	NA	NA	NA	NA	chr6	100471641	100471775	-	NA	Gm23234
ENSMUSG00000107663.2	0	NA	NA	NA	NA	NA	chr6	100475475	100476875	+	NA	Gm44107
ENSMUSG00000101553.3	0.531423	0.0322883	0.128563	0.251147	0.8017	NA	chr6	100504337	100510653	+	NA	1700049E22Rik
ENSMUSG00000079224.6	1.64896	0.023214	0.221284	0.104906	0.916451	NA	chr6	100581643	100582081	+	NA	Gm6565
ENSMUSG00000108019.2	0	NA	NA	NA	NA	NA	chr6	100603479	100603901	-	NA	Gm44108
ENSMUSG00000108122.2	3.01937	-0.155829	0.282303	-0.551991	0.580954	NA	chr6	100637899	100639424	-	NA	Gm44116
ENSMUSG00000120271.1	3.44479	0.170434	0.28669	0.594489	0.552185	NA	chr6	100647599	100648420	+	NA	Gm56929
ENSMUSG00000084157.3	0	NA	NA	NA	NA	NA	chr6	100703194	100703777	+	NA	Gm15576
ENSMUSG00000107989.2	1.5364	0.209448	0.206574	1.01391	0.310624	NA	chr6	100768789	100770873	+	NA	Gm19692
ENSMUSG00000108074.2	0	NA	NA	NA	NA	NA	chr6	100899510	100900117	-	NA	4930595O18Rik
ENSMUSG00000108056.2	0	NA	NA	NA	NA	NA	chr6	100937949	100939621	+	NA	Gm43941
ENSMUSG00000107887.2	0	NA	NA	NA	NA	NA	chr6	101004982	101058166	+	NA	Gm43950
ENSMUSG00000107427.2	0	NA	NA	NA	NA	NA	chr6	101036131	101174974	+	NA	Gm43948
ENSMUSG00000107954.2	1.20845	-0.0198959	0.18499	-0.107551	0.914352	NA	chr6	101121252	101124111	+	NA	Gm43942
ENSMUSG00000107806.2	0	NA	NA	NA	NA	NA	chr6	101123200	101123440	-	NA	Gm19726
ENSMUSG00000097834.3	0.312729	-0.0557695	0.128143	-0.435212	0.663408	NA	chr6	101175529	101197102	+	NA	Gm26911
ENSMUSG00000121193.1	0.807969	0.032513	0.145734	0.223099	0.823458	NA	chr6	101248976	101268467	+	NA	Gm33934
ENSMUSG00000108076.2	0.169763	0.0348414	0.128143	0.271895	0.785703	NA	chr6	101262786	101265471	-	NA	9530086O07Rik
ENSMUSG00000108067.2	0.655317	0.0573235	0.136002	0.421491	0.673396	NA	chr6	101302299	101305166	-	NA	Gm43953
ENSMUSG00000107448.2	0.337091	0.00463779	0.128143	0.0361923	0.971129	NA	chr6	101321852	101322811	-	NA	Gm43947
ENSMUSG00000107720.2	0.339526	0.0650451	0.128143	0.507597	0.611736	NA	chr6	101324905	101325791	-	NA	Gm43946
ENSMUSG00000108274.2	1.49903	0.0608282	0.238689	0.254843	0.798845	NA	chr6	101496615	101514253	+	NA	Gm44169
ENSMUSG00000107696.2	3.01215	-0.104315	0.281967	-0.369954	0.711416	NA	chr6	101515713	101517822	+	NA	Gm44171
ENSMUSG00000107738.2	0	NA	NA	NA	NA	NA	chr6	101629194	101629650	+	NA	Gm32453
ENSMUSG00000107579.2	0	NA	NA	NA	NA	NA	chr6	101818155	101825011	+	NA	Gm44176
ENSMUSG00000107421.2	0	NA	NA	NA	NA	NA	chr6	101890233	101892900	+	NA	Gm44177
ENSMUSG00000108177.2	0	NA	NA	NA	NA	NA	chr6	102048426	102049211	+	NA	Gm7924
ENSMUSG00000030075.11	0	NA	NA	NA	NA	NA	chr6	102139615	102550062	-	NA	Cntn3
ENSMUSG00000108092.2	0	NA	NA	NA	NA	NA	chr6	102150990	102154073	-	NA	Gm44189
ENSMUSG00000107563.3	0	NA	NA	NA	NA	NA	chr6	102243060	102313635	+	NA	4930587E11Rik
ENSMUSG00000107533.2	0	NA	NA	NA	NA	NA	chr6	102635767	102637857	-	NA	Gm44422
ENSMUSG00000098533.3	0	NA	NA	NA	NA	NA	chr6	102771344	102771446	+	NA	Mir6373
ENSMUSG00000089288.3	0	NA	NA	NA	NA	NA	chr6	102839328	102839436	+	NA	Gm26022
ENSMUSG00000108294.2	0	NA	NA	NA	NA	NA	chr6	102914313	102914499	-	NA	Gm44429
ENSMUSG00000107445.2	0	NA	NA	NA	NA	NA	chr6	103144761	103144914	+	NA	Gm44449
ENSMUSG00000108296.2	0	NA	NA	NA	NA	NA	chr6	103256510	103256947	-	NA	Gm44295
ENSMUSG00000030077.12	0	NA	NA	NA	NA	NA	chr6	103487546	103727172	+	NA	Chl1
ENSMUSG00000107804.2	0	NA	NA	NA	NA	NA	chr6	103503212	103506804	+	NA	Gm44439
ENSMUSG00000107919.2	0	NA	NA	NA	NA	NA	chr6	103527853	103528811	-	NA	Gm7946
ENSMUSG00000107595.2	0	NA	NA	NA	NA	NA	chr6	103541316	103543791	+	NA	Gm44441
ENSMUSG00000088265.3	0	NA	NA	NA	NA	NA	chr6	103565664	103565726	+	NA	Gm24784
ENSMUSG00000107511.2	0	NA	NA	NA	NA	NA	chr6	103582481	103584854	+	NA	Gm44440
ENSMUSG00000107823.2	0	NA	NA	NA	NA	NA	chr6	103592923	103594417	+	NA	Gm44436
ENSMUSG00000089091.3	0	NA	NA	NA	NA	NA	chr6	103809473	103809539	-	NA	Gm25656
ENSMUSG00000108172.2	0	NA	NA	NA	NA	NA	chr6	103941220	103941600	-	NA	Pou5f1-rs5
ENSMUSG00000107074.2	0	NA	NA	NA	NA	NA	chr6	104277086	104277538	+	NA	Gm18100
ENSMUSG00000030092.15	0.180726	0.0348414	0.128143	0.271895	0.785703	NA	chr6	104469750	104840367	+	NA	Cntn6
ENSMUSG00000107836.2	0.169763	0.0348414	0.128143	0.271895	0.785703	NA	chr6	105040217	105042114	-	NA	Gm5315
ENSMUSG00000089587.4	0	NA	NA	NA	NA	NA	chr6	105209565	105209704	+	NA	Gm23339
ENSMUSG00002076854.1	0	NA	NA	NA	NA	NA	chr6	105376679	105376759	+	NA	Gm55419
ENSMUSG00000108237.2	0	NA	NA	NA	NA	NA	chr6	105458226	105469629	-	NA	Gm19757
ENSMUSG00000108270.2	0	NA	NA	NA	NA	NA	chr6	105508480	105508788	+	NA	Gm4602
ENSMUSG00000085067.4	0	NA	NA	NA	NA	NA	chr6	105649583	105654614	-	NA	Gm15631
ENSMUSG00000064293.15	0	NA	NA	NA	NA	NA	chr6	105654620	106676271	+	NA	Cntn4
ENSMUSG00000005364.12	0	NA	NA	NA	NA	NA	chr6	106687317	106725998	-	NA	Il5ra
ENSMUSG00000119629.1	0	NA	NA	NA	NA	NA	chr6	106978412	106978519	+	NA	Gm22418
ENSMUSG00000107981.2	0	NA	NA	NA	NA	NA	chr6	107070622	107071076	-	NA	Gm6064
ENSMUSG00000107714.2	0	NA	NA	NA	NA	NA	chr6	107158166	107253699	-	NA	Gm34933
ENSMUSG00000107697.2	0	NA	NA	NA	NA	NA	chr6	107322736	107322962	-	NA	Gm44399
ENSMUSG00002075968.1	0	NA	NA	NA	NA	NA	chr6	107425779	107425905	-	NA	Gm55464
ENSMUSG00000107674.2	0	NA	NA	NA	NA	NA	chr6	107480768	107481417	+	NA	Gm44277
ENSMUSG00000034648.10	0	NA	NA	NA	NA	NA	chr6	107506728	107547175	+	NA	Lrrn1
ENSMUSG00000107496.2	0.171971	0.0348414	0.128143	0.271895	0.785703	NA	chr6	107604734	107609510	+	NA	4933431M02Rik
ENSMUSG00000107475.2	0	NA	NA	NA	NA	NA	chr6	107858033	107858646	+	NA	Gm19177
ENSMUSG00000108009.2	0	NA	NA	NA	NA	NA	chr6	107865641	107866113	+	NA	Gm44279
ENSMUSG00002075102.1	0	NA	NA	NA	NA	NA	chr6	108433143	108433497	+	NA	Gm55598
ENSMUSG00000108219.2	0.339526	0.0650451	0.128143	0.507597	0.611736	NA	chr6	108447315	108449536	-	NA	Gm44101
ENSMUSG00000105697.3	0.171971	0.0348414	0.128143	0.271895	0.785703	NA	chr6	108466703	108466764	+	NA	Mir7661
ENSMUSG00000107458.2	0.515914	0.0929861	0.128442	0.723957	0.469092	NA	chr6	108495989	108502648	-	NA	Gm44040
ENSMUSG00000087341.5	2.49533	0.0364438	0.240571	0.151489	0.87959	NA	chr6	108553999	108637895	-	NA	0610040F04Rik
ENSMUSG00000102192.2	0	NA	NA	NA	NA	NA	chr6	108571468	108572646	-	NA	Gm38167
ENSMUSG00000090576.3	3.70407	-0.50049	0.323156	-1.54875	0.121441	NA	chr6	108633877	108636498	+	NA	Gm17055
ENSMUSG00000120764.1	0	NA	NA	NA	NA	NA	chr6	108634730	108636408	-	NA	4833447P13Rik
ENSMUSG00000120580.1	0	NA	NA	NA	NA	NA	chr6	108779370	108805344	-	NA	Gm35417
ENSMUSG00000107751.2	0	NA	NA	NA	NA	NA	chr6	108858964	108859369	+	NA	Gm6749
ENSMUSG00000120743.1	0	NA	NA	NA	NA	NA	chr6	108895782	108915694	-	NA	Cirbil
ENSMUSG00000107501.2	0.339526	0.0650451	0.128143	0.507597	0.611736	NA	chr6	109102645	109103123	+	NA	Gm29781
ENSMUSG00000107641.2	0	NA	NA	NA	NA	NA	chr6	109191202	109191787	+	NA	Gm32858
ENSMUSG00000107404.2	0	NA	NA	NA	NA	NA	chr6	109363435	109363883	-	NA	Gm44125
ENSMUSG00000107551.2	0	NA	NA	NA	NA	NA	chr6	109420561	109421186	-	NA	Gm4605
ENSMUSG00000108272.2	0	NA	NA	NA	NA	NA	chr6	109527331	109527584	+	NA	Gm44161
ENSMUSG00000107930.2	0	NA	NA	NA	NA	NA	chr6	110010349	110010893	+	NA	Gm44162
ENSMUSG00000108247.2	0	NA	NA	NA	NA	NA	chr6	110355014	110355589	+	NA	Gm19039
ENSMUSG00000092448.2	0	NA	NA	NA	NA	NA	chr6	110616713	110622877	-	NA	Gm20387
ENSMUSG00000056755.14	0	NA	NA	NA	NA	NA	chr6	110622541	111544191	+	NA	Grm7
ENSMUSG00000092603.2	0	NA	NA	NA	NA	NA	chr6	110715310	110715442	+	NA	Gm20386
ENSMUSG00002075183.1	0	NA	NA	NA	NA	NA	chr6	111580212	111580323	+	NA	Gm55614
ENSMUSG00002076285.1	0	NA	NA	NA	NA	NA	chr6	111604948	111605244	+	NA	Gm55615
ENSMUSG00002076401.1	0	NA	NA	NA	NA	NA	chr6	111969070	111969385	+	NA	Gm55616
ENSMUSG00002074936.1	0	NA	NA	NA	NA	NA	chr6	111976287	111976602	+	NA	Gm55618
ENSMUSG00000107893.2	0	NA	NA	NA	NA	NA	chr6	112064599	112065155	-	NA	Gm44192
ENSMUSG00000100219.2	0	NA	NA	NA	NA	NA	chr6	112187668	112189480	+	NA	1700054K19Rik
ENSMUSG00002076864.1	0	NA	NA	NA	NA	NA	chr6	112211123	112211223	-	NA	Gm55619
ENSMUSG00000044574.6	0	NA	NA	NA	NA	NA	chr6	112262553	112265798	-	NA	5031434C07Rik
ENSMUSG00000107559.2	0	NA	NA	NA	NA	NA	chr6	112270191	112272714	+	NA	Gm44193
ENSMUSG00000034387.14	0.469094	-0.0838398	0.12845	-0.652705	0.513946	NA	chr6	112336284	112364984	-	NA	Ssu2
ENSMUSG00000107541.2	0	NA	NA	NA	NA	NA	chr6	112370310	112370778	-	NA	Gm44336
ENSMUSG00000062694.8	1.19749	-0.0271197	0.206294	-0.131461	0.895411	NA	chr6	112436465	112449833	+	NA	Cav3
ENSMUSG00002074965.1	0	NA	NA	NA	NA	NA	chr6	112490407	112490510	+	NA	Gm55623
ENSMUSG00000119802.1	0	NA	NA	NA	NA	NA	chr6	112569927	112570034	-	NA	Gm23002
ENSMUSG00000108103.2	4.8163	0.314995	0.334963	0.940387	0.347019	NA	chr6	112923997	112926291	+	NA	Gm44081
ENSMUSG00000094189.2	0	NA	NA	NA	NA	NA	chr6	112953173	112953344	+	NA	Gm6134
ENSMUSG00000108188.2	0	NA	NA	NA	NA	NA	chr6	112968332	112968459	-	NA	Gm43865
ENSMUSG00000108215.2	0	NA	NA	NA	NA	NA	chr6	112969082	112969557	+	NA	Gm8083
ENSMUSG00000065309.4	0	NA	NA	NA	NA	NA	chr6	113012803	113012895	-	NA	Gm23244
ENSMUSG00000107455.2	1.27021	-0.12137	0.21335	-0.568875	0.569441	NA	chr6	113020995	113023109	-	NA	Gm43868
ENSMUSG00000077431.3	0	NA	NA	NA	NA	NA	chr6	113037658	113037764	+	NA	Gm22591
ENSMUSG00000090194.2	1.8704	0.0532412	0.253138	0.210325	0.833414	NA	chr6	113252797	113253891	-	NA	Gm16161
ENSMUSG00000030270.12	2.23678	-0.132593	0.236157	-0.56146	0.574484	NA	chr6	113259267	113282588	+	NA	Cpne9
ENSMUSG00000107812.2	1.18568	0.127811	0.212436	0.601645	0.54741	NA	chr6	113282585	113283635	-	NA	Gm43935
ENSMUSG00000085012.3	0.986069	0.0121954	0.214847	0.0567633	0.954734	NA	chr6	113285618	113303708	-	NA	Gm15492
ENSMUSG00000108162.2	0	NA	NA	NA	NA	NA	chr6	113329596	113332126	-	NA	Gm20589
ENSMUSG00000107944.2	2.65139	-0.0391825	0.274896	-0.142536	0.886657	NA	chr6	113393432	113396543	+	NA	Gm44280
ENSMUSG00002076012.1	0	NA	NA	NA	NA	NA	chr6	113399110	113399200	+	NA	Gm55760
ENSMUSG00000030278.12	0.171971	0.0348414	0.128143	0.271895	0.785703	NA	chr6	113401594	113412721	-	NA	Cidec
ENSMUSG00000108018.2	0	NA	NA	NA	NA	NA	chr6	113417446	113417855	-	NA	Gm43928
ENSMUSG00000043088.17	6.11549	0.0249504	0.354505	0.070381	0.94389	NA	chr6	113435444	113447719	+	NA	Il17re
ENSMUSG00000121097.1	1.45158	-0.196845	0.24658	-0.7983	0.424696	NA	chr6	113459081	113460141	-	NA	Gm57002
ENSMUSG00000045009.10	5.71811	0.233246	0.350195	0.666046	0.505382	NA	chr6	113470599	113478892	-	NA	Prrt3
ENSMUSG00002075666.1	0	NA	NA	NA	NA	NA	chr6	113505510	113505635	-	NA	Gm55775
ENSMUSG00000107786.2	0	NA	NA	NA	NA	NA	chr6	113541601	113541826	-	NA	Gm44232
ENSMUSG00000033963.17	0	NA	NA	NA	NA	NA	chr6	113573721	113577676	-	NA	Fancd2os
ENSMUSG00000107937.2	2.18482	-0.00796905	0.257802	-0.0309115	0.97534	NA	chr6	113584435	113588488	+	NA	Gm44200
ENSMUSG00000107560.2	7.77123	-0.124307	0.324863	-0.382644	0.701984	NA	chr6	113587278	113589406	-	NA	Gm44199
ENSMUSG00000097671.3	0	NA	NA	NA	NA	NA	chr6	113608609	113610105	-	NA	1700015O11Rik
ENSMUSG00000107723.2	0	NA	NA	NA	NA	NA	chr6	113617522	113618482	-	NA	Gm43964
ENSMUSG00000107846.2	0.317999	0.00463779	0.128143	0.0361923	0.971129	NA	chr6	113653692	113656180	-	NA	Gm43963
ENSMUSG00000108024.2	0.169763	0.0348414	0.128143	0.271895	0.785703	NA	chr6	113666815	113667353	+	NA	Gm43912
ENSMUSG00000121578.1	0	NA	NA	NA	NA	NA	chr6	113674536	113674839	+	NA	ENSMUSG00000121578
ENSMUSG00000106581.3	0	NA	NA	NA	NA	NA	chr6	113684168	113684226	+	NA	Mir7042
ENSMUSG00000064177.9	2.6726	-0.0416551	0.277365	-0.150182	0.880621	NA	chr6	113693079	113696841	-	NA	Ghrl
ENSMUSG00000108154.2	0.681468	0.0737314	0.159398	0.462563	0.643678	NA	chr6	113695544	113696239	+	NA	Gm44033
ENSMUSG00000108137.2	3.90224	0.11752	0.316307	0.371538	0.710237	NA	chr6	113702183	113703112	+	NA	Gm44053
ENSMUSG00000030302.18	2.08961	0.367958	0.253049	1.4541	0.145919	NA	chr6	113720791	114019574	-	NA	Atp2b2
ENSMUSG00000108297.2	0	NA	NA	NA	NA	NA	chr6	113774767	113776645	-	NA	Gm44167
ENSMUSG00000087053.2	0.156365	-0.0255659	0.128143	-0.19951	0.841864	NA	chr6	113914699	113917167	+	NA	Gm15082
ENSMUSG00000087083.3	0.169763	0.0348414	0.128143	0.271895	0.785703	NA	chr6	113981749	114029226	+	NA	Gm15083
ENSMUSG00000107540.2	0	NA	NA	NA	NA	NA	chr6	114030903	114030979	+	NA	Gm43911
ENSMUSG00000107474.2	0	NA	NA	NA	NA	NA	chr6	114039156	114039208	+	NA	Gm43932
ENSMUSG00000030307.9	0	NA	NA	NA	NA	NA	chr6	114108201	114226913	+	NA	Slc6a11
ENSMUSG00000108186.2	0	NA	NA	NA	NA	NA	chr6	114145844	114146484	-	NA	Gm8132
ENSMUSG00000030310.12	2.59268	0.449048	0.28618	1.56911	0.116622	NA	chr6	114259595	114294493	+	NA	Slc6a1
ENSMUSG00000120498.1	0	NA	NA	NA	NA	NA	chr6	114333215	114374752	-	NA	Gm38875
ENSMUSG00000053004.10	7.2056	0.590309	0.331398	1.78127	0.0748681	NA	chr6	114374896	114460257	+	NA	Hrh1
ENSMUSG00000107411.2	0.156365	-0.0255659	0.128143	-0.19951	0.841864	NA	chr6	114715494	114720220	+	NA	Gm19040
ENSMUSG00000118568.2	0.156365	-0.0255659	0.128143	-0.19951	0.841864	NA	chr6	114728319	114728488	+	NA	Gm53039
ENSMUSG00000107566.2	0	NA	NA	NA	NA	NA	chr6	114728490	114728923	+	NA	Gm44332
ENSMUSG00000107395.2	0	NA	NA	NA	NA	NA	chr6	114766350	114766738	+	NA	Gm44331
ENSMUSG00002075515.1	0	NA	NA	NA	NA	NA	chr6	115076514	115076609	+	NA	Gm55839
ENSMUSG00000107941.2	0	NA	NA	NA	NA	NA	chr6	115086299	115086630	+	NA	Gm44010
ENSMUSG00000097486.3	0	NA	NA	NA	NA	NA	chr6	115104560	115111796	-	NA	Gm17733
ENSMUSG00000107489.2	0	NA	NA	NA	NA	NA	chr6	115136057	115136892	-	NA	Gm18325
ENSMUSG00000030317.9	0.677243	0.0809914	0.158628	0.510573	0.60965	NA	chr6	115218852	115229166	-	NA	Timp4
ENSMUSG00000120571.1	0.171971	0.0348414	0.128143	0.271895	0.785703	NA	chr6	115293679	115294072	-	NA	Gm56932
ENSMUSG00000108141.2	0.679675	-0.0518267	0.137128	-0.377945	0.705471	NA	chr6	115428775	115441951	-	NA	Gm44079
ENSMUSG00000107704.2	1.49799	0.198413	0.229442	0.864763	0.387169	NA	chr6	115506091	115513861	-	NA	Gm36355
ENSMUSG00000068011.5	2.85288	-0.00674982	0.297966	-0.0226529	0.981927	NA	chr6	115560504	115569537	-	NA	Mkrn2os
ENSMUSG00000107949.2	0.500307	0.033941	0.128427	0.264283	0.791562	NA	chr6	115585130	115585540	+	NA	Gm44157
ENSMUSG00000081805.2	1.23282	0.0262546	0.163017	0.161055	0.87205	NA	chr6	115615210	115616020	-	NA	Gm14335
ENSMUSG00000088358.3	0	NA	NA	NA	NA	NA	chr6	115700655	115700793	-	NA	Gm24008
ENSMUSG00000059900.15	1.7113	0.160043	0.208752	0.766664	0.443282	NA	chr6	115706091	115739371	-	NA	Tmem40
ENSMUSG00002075398.1	0	NA	NA	NA	NA	NA	chr6	115727326	115727576	-	NA	Gm55851
ENSMUSG00000108204.2	0	NA	NA	NA	NA	NA	chr6	115746880	115747288	-	NA	Gm44180
ENSMUSG00000099163.3	0	NA	NA	NA	NA	NA	chr6	115752617	115752680	+	NA	Mir7660
ENSMUSG00000064563.3	0	NA	NA	NA	NA	NA	chr6	115784935	115785075	-	NA	Snora7a
ENSMUSG00000030321.17	0.849231	0.0250155	0.147351	0.169768	0.865193	NA	chr6	115787856	115815373	-	NA	Efcab12
ENSMUSG00000107429.3	0.800491	-0.0291821	0.186056	-0.156846	0.875366	NA	chr6	115801459	115819486	+	NA	Gm44206
ENSMUSG00000030324.9	5.64958	0.365528	0.338617	1.07948	0.280376	NA	chr6	115908708	115916997	+	NA	Rho
ENSMUSG00000107548.2	0	NA	NA	NA	NA	NA	chr6	115912648	115913487	-	NA	Gm43866
ENSMUSG00000042279.14	0.654464	0.00621354	0.155788	0.0398845	0.968185	NA	chr6	115921898	115927197	+	NA	H1f8
ENSMUSG00000121085.1	0.171971	0.0348414	0.128143	0.271895	0.785703	NA	chr6	116050791	116074127	+	NA	Gm56980
ENSMUSG00000092625.3	0	NA	NA	NA	NA	NA	chr6	116084610	116104454	+	NA	Gm20404
ENSMUSG00000101878.2	0	NA	NA	NA	NA	NA	chr6	116150697	116151084	+	NA	Gm8203
ENSMUSG00000082474.4	0.464027	-0.0224157	0.128348	-0.174648	0.861356	NA	chr6	116172378	116172819	-	NA	Gm8213
ENSMUSG00000108030.2	7.29863	-0.044991	0.36044	-0.124823	0.900664	NA	chr6	116176368	116184954	-	NA	9530062K07Rik
ENSMUSG00000107497.2	0.438083	-0.080629	0.128335	-0.628268	0.529828	NA	chr6	116312193	116314910	-	NA	Gm44957
ENSMUSG00000077758.3	0	NA	NA	NA	NA	NA	chr6	116348899	116349029	-	NA	Gm23527
ENSMUSG00000107556.2	0	NA	NA	NA	NA	NA	chr6	116366422	116367358	+	NA	Gm44237
ENSMUSG00000025701.13	0.981425	-0.0780185	0.215848	-0.361451	0.717763	NA	chr6	116387037	116438139	-	NA	Alox5
ENSMUSG00000107914.2	0	NA	NA	NA	NA	NA	chr6	116449814	116450334	+	NA	Gm44076
ENSMUSG00000053391.6	0	NA	NA	NA	NA	NA	chr6	116466051	116475182	+	NA	Or13a1
ENSMUSG00000053251.7	0.50748	0.0356025	0.128368	0.277347	0.781513	NA	chr6	116483476	116494926	+	NA	Or6d12
ENSMUSG00000081649.3	0.339941	-0.0557695	0.128143	-0.435212	0.663408	NA	chr6	116515416	116521253	+	NA	Or6d13
ENSMUSG00000107906.2	6.07749	0.466777	0.353152	1.32174	0.186253	NA	chr6	116528101	116529463	+	NA	Eif4a3l2
ENSMUSG00000051046.8	0	NA	NA	NA	NA	NA	chr6	116531195	116537572	+	NA	Or6d14
ENSMUSG00000050654.6	0	NA	NA	NA	NA	NA	chr6	116557044	116561156	-	NA	Or6d15
ENSMUSG00000108138.2	0	NA	NA	NA	NA	NA	chr6	116598371	116599485	-	NA	Gm18485
ENSMUSG00000107428.2	0.302392	-0.0557695	0.128143	-0.435212	0.663408	NA	chr6	116607182	116609906	+	NA	Gm44154
ENSMUSG00000098334.3	0	NA	NA	NA	NA	NA	chr6	116622938	116623008	-	NA	Mir7043
ENSMUSG00000048108.14	0.818306	0.0407413	0.166453	0.244762	0.806641	NA	chr6	116656023	116693874	-	NA	Tmem72
ENSMUSG00000088374.3	0	NA	NA	NA	NA	NA	chr6	116742489	116742613	-	NA	Gm22882
ENSMUSG00000108225.2	0	NA	NA	NA	NA	NA	chr6	116930479	116930909	+	NA	Gm43926
ENSMUSG00000107415.2	0	NA	NA	NA	NA	NA	chr6	116958979	116959388	+	NA	Gm43929
ENSMUSG00000107903.2	0	NA	NA	NA	NA	NA	chr6	117121285	117122130	+	NA	Gm43930
ENSMUSG00000108038.2	1.09275	-0.183315	0.210692	-0.870064	0.384265	NA	chr6	117137733	117139769	+	NA	D030044L04Rik
ENSMUSG00000090549.3	0	NA	NA	NA	NA	NA	chr6	117190650	117191027	-	NA	Rpl28-ps4
ENSMUSG00000107434.2	0.180726	0.0348414	0.128143	0.271895	0.785703	NA	chr6	117397537	117400578	-	NA	Gm4640
ENSMUSG00000107852.2	0.787946	-0.0218517	0.166189	-0.131488	0.89539	NA	chr6	117449958	117450379	-	NA	Gm6227
ENSMUSG00000054488.16	1.21991	-0.181234	0.174464	-1.03881	0.298895	NA	chr6	117536657	117549290	+	NA	Gm9946
ENSMUSG00000099869.7	0.925845	-0.0447408	0.17216	-0.25988	0.794957	NA	chr6	117623653	117728730	-	NA	1700030F04Rik
ENSMUSG00000071237.5	0.920576	-0.115457	0.177726	-0.649634	0.515929	NA	chr6	117785680	117786181	+	NA	Gemin6-ps
ENSMUSG00000121125.1	2.02446	0.280824	0.226177	1.24161	0.214382	NA	chr6	117855762	117856467	-	NA	Gm38883
ENSMUSG00000099810.2	0.292055	-0.0557695	0.128143	-0.435212	0.663408	NA	chr6	117876161	117876482	+	NA	Gm29509
ENSMUSG00000107608.2	5.78521	0.590098	0.337313	1.74941	0.0802205	NA	chr6	117893491	117894683	-	NA	Gm43863
ENSMUSG00000004988.10	2.11976	-0.00846194	0.212315	-0.0398557	0.968208	NA	chr6	117910519	117914653	-	NA	Fxyd4
ENSMUSG00002075781.1	0	NA	NA	NA	NA	NA	chr6	117912429	117912554	-	NA	Gm55900
ENSMUSG00000082791.4	3.7251	0.315207	0.301434	1.04569	0.295703	NA	chr6	117974167	117974953	+	NA	Gm4875
ENSMUSG00000098583.3	0	NA	NA	NA	NA	NA	chr6	118062152	118062224	+	NA	Mir7044
ENSMUSG00000077787.3	1.31482	0.104052	0.233505	0.44561	0.655879	NA	chr6	118088874	118089006	-	NA	Gm23908
ENSMUSG00000107637.2	0	NA	NA	NA	NA	NA	chr6	118223655	118225413	-	NA	1700069P05Rik
ENSMUSG00000107791.2	0	NA	NA	NA	NA	NA	chr6	118238646	118240994	+	NA	Gm30557
ENSMUSG00000107933.2	0	NA	NA	NA	NA	NA	chr6	118277128	118285345	-	NA	Gm30498
ENSMUSG00002076900.1	0	NA	NA	NA	NA	NA	chr6	118406130	118406213	+	NA	Gm55903
ENSMUSG00000118520.2	1.65055	-0.272472	0.233475	-1.16703	0.243199	NA	chr6	118463413	118465391	+	NA	Gm18223
ENSMUSG00000100867.2	0	NA	NA	NA	NA	NA	chr6	118594586	118596185	-	NA	Gm18981
ENSMUSG00002074876.1	0	NA	NA	NA	NA	NA	chr6	118811860	118811961	+	NA	Gm55982
ENSMUSG00000041460.17	0	NA	NA	NA	NA	NA	chr6	119213486	119329368	+	NA	Cacna2d4
ENSMUSG00000055003.15	1.63779	0.0865944	0.226522	0.382278	0.702255	NA	chr6	119292093	119307727	-	NA	Lrtm2
ENSMUSG00000121153.1	0.169971	-0.0255659	0.128143	-0.19951	0.841864	NA	chr6	119365838	119368258	+	NA	Gm56986
ENSMUSG00000108282.2	0.339526	0.0650451	0.128143	0.507597	0.611736	NA	chr6	119547901	119555018	+	NA	Gm44317
ENSMUSG00000080719.2	0	NA	NA	NA	NA	NA	chr6	119869880	119870764	+	NA	Gm15532
ENSMUSG00000097831.2	3.61678	0.156172	0.305098	0.511874	0.608739	NA	chr6	119873119	119879614	-	NA	4930540M05Rik
ENSMUSG00000089936.2	3.56297	-0.0183814	0.305436	-0.0601808	0.952012	NA	chr6	119982958	119983246	+	NA	Gm16199
ENSMUSG00000076217.3	0	NA	NA	NA	NA	NA	chr6	120011188	120011272	-	NA	Mir706
ENSMUSG00000119208.1	0	NA	NA	NA	NA	NA	chr6	120120604	120120711	-	NA	Gm25327
ENSMUSG00000084454.3	0	NA	NA	NA	NA	NA	chr6	120357994	120358100	-	NA	Gm24592
ENSMUSG00000094626.2	1.34067	0.0193052	0.232198	0.0831411	0.933739	NA	chr6	120465899	120470768	-	NA	Tmem121b
ENSMUSG00000093739.2	0.50929	0.092648	0.128388	0.721627	0.470524	NA	chr6	120489409	120490193	+	NA	Gm20692
ENSMUSG00002075013.1	0	NA	NA	NA	NA	NA	chr6	120501857	120501959	+	NA	Gm56000
ENSMUSG00000121601.1	0	NA	NA	NA	NA	NA	chr6	120520482	120539404	-	NA	ENSMUSG00000121601
ENSMUSG00000107744.2	0	NA	NA	NA	NA	NA	chr6	120531756	120539840	+	NA	1700072O05Rik
ENSMUSG00000107901.3	0	NA	NA	NA	NA	NA	chr6	120554331	120554668	-	NA	Gm44074
ENSMUSG00000107580.2	0	NA	NA	NA	NA	NA	chr6	120556665	120557137	-	NA	Gm44124
ENSMUSG00000121157.1	0	NA	NA	NA	NA	NA	chr6	120582682	120583346	+	NA	Gm56987
ENSMUSG00000071226.12	1.69832	0.242593	0.245441	0.988394	0.32296	NA	chr6	120643329	120748151	+	NA	Cecr2
ENSMUSG00000004902.8	2.99048	0.0244069	0.275686	0.0885315	0.929454	NA	chr6	120750538	120771297	+	NA	Slc25a18
ENSMUSG00002075848.1	0.661942	0.0581178	0.136433	0.425979	0.670123	NA	chr6	120774534	120774631	-	NA	Gm56003
ENSMUSG00000108125.2	0	NA	NA	NA	NA	NA	chr6	120885633	120885951	+	NA	Gm17812
ENSMUSG00000107971.2	1.98796	0.0177092	0.254043	0.0697094	0.944425	NA	chr6	120889860	120891954	-	NA	Gm44260
ENSMUSG00000108232.2	1.63822	-0.295775	0.215723	-1.37108	0.170349	NA	chr6	120928861	120929828	+	NA	Gm43916
ENSMUSG00000108171.2	0.485554	0.0356025	0.128368	0.277347	0.781513	NA	chr6	120935804	120974459	+	NA	Gm43915
ENSMUSG00000097011.3	0.339941	-0.0557695	0.128143	-0.435212	0.663408	NA	chr6	121041424	121046915	+	NA	Gm4651
ENSMUSG00000108096.2	0.156365	-0.0255659	0.128143	-0.19951	0.841864	NA	chr6	121093757	121095184	+	NA	Minpp1-ps
ENSMUSG00000119973.1	0.169763	0.0348414	0.128143	0.271895	0.785703	NA	chr6	121114393	121132220	+	NA	Gm30842
ENSMUSG00000107915.2	0.495891	0.0339411	0.128427	0.264283	0.791562	NA	chr6	121173633	121175142	-	NA	Gm44014
ENSMUSG00000030137.9	5.9698	0.284925	0.350109	0.813817	0.41575	NA	chr6	121187654	121203813	+	NA	Tuba8
ENSMUSG00000086527.2	1.18674	0.12327	0.209782	0.587609	0.556795	NA	chr6	121200650	121203112	-	NA	Gm15856
ENSMUSG00000107736.3	0.50748	0.0356025	0.128368	0.277347	0.781513	NA	chr6	121232132	121249681	-	NA	Gm44148
ENSMUSG00000030108.15	0.169763	0.0348414	0.128143	0.271895	0.785703	NA	chr6	121277185	121314692	+	NA	Slc6a13
ENSMUSG00002076341.1	0	NA	NA	NA	NA	NA	chr6	121302538	121302635	-	NA	Gm56010
ENSMUSG00000030109.16	2.76493	-0.0898536	0.244428	-0.367608	0.713166	NA	chr6	121320034	121342734	+	NA	Slc6a12
ENSMUSG00000040797.17	0.171971	0.0348414	0.128143	0.271895	0.785703	NA	chr6	121349891	121450637	-	NA	Iqsec3
ENSMUSG00000107923.2	0	NA	NA	NA	NA	NA	chr6	121515154	121515482	+	NA	Gm43922
ENSMUSG00000108223.2	0	NA	NA	NA	NA	NA	chr6	121524552	121524819	-	NA	Gm43933
ENSMUSG00000107752.2	0	NA	NA	NA	NA	NA	chr6	121537159	121537547	+	NA	Gm43934
ENSMUSG00000107438.2	0	NA	NA	NA	NA	NA	chr6	121602670	121603424	+	NA	Gm43945
ENSMUSG00000030111.10	0	NA	NA	NA	NA	NA	chr6	121612334	121656186	+	NA	A2m
ENSMUSG00000107998.2	0	NA	NA	NA	NA	NA	chr6	121685601	121686008	-	NA	Gm44018
ENSMUSG00000108022.2	0	NA	NA	NA	NA	NA	chr6	121709890	121766043	+	NA	Gm7298
ENSMUSG00000059908.10	0	NA	NA	NA	NA	NA	chr6	121815499	121866016	+	NA	Mug1
ENSMUSG00000107735.2	0	NA	NA	NA	NA	NA	chr6	121891927	121892059	-	NA	Gm44173
ENSMUSG00000108083.2	0	NA	NA	NA	NA	NA	chr6	121893388	121933106	+	NA	Mug4-ps
ENSMUSG00000030131.9	0.656672	0.00492579	0.136028	0.0362116	0.971114	NA	chr6	121983719	122062924	+	NA	Mug2
ENSMUSG00000108208.2	0	NA	NA	NA	NA	NA	chr6	122011462	122011594	-	NA	Gm44184
ENSMUSG00000121497.1	0	NA	NA	NA	NA	NA	chr6	122113548	122150720	+	NA	ENSMUSG00000121497
ENSMUSG00000071204.13	0	NA	NA	NA	NA	NA	chr6	122113690	122128975	+	NA	Gm10319
ENSMUSG00000121283.1	0	NA	NA	NA	NA	NA	chr6	122152973	122225522	+	NA	ENSMUSG00000121283
ENSMUSG00000101397.8	0	NA	NA	NA	NA	NA	chr6	122153072	122225065	+	NA	Mug-ps1
ENSMUSG00002075644.1	0	NA	NA	NA	NA	NA	chr6	122177095	122177205	+	NA	Gm54486
ENSMUSG00000030114.9	0.156365	-0.0255659	0.128143	-0.19951	0.841864	NA	chr6	122247554	122259841	-	NA	Klrg1
ENSMUSG00000108090.2	0	NA	NA	NA	NA	NA	chr6	122272622	122273004	+	NA	Gm6637
ENSMUSG00002075919.1	0	NA	NA	NA	NA	NA	chr6	122282502	122282757	-	NA	Gm54487
ENSMUSG00000108183.2	0	NA	NA	NA	NA	NA	chr6	122282906	122283147	+	NA	Gm44227
ENSMUSG00000118448.3	0	NA	NA	NA	NA	NA	chr6	122349864	122387196	-	NA	Gm50492
ENSMUSG00000040657.4	0	NA	NA	NA	NA	NA	chr6	122368337	122369646	+	NA	1700063H04Rik
ENSMUSG00000107506.2	0	NA	NA	NA	NA	NA	chr6	122391062	122391356	+	NA	Gm19254
ENSMUSG00000040649.16	4.02195	-0.257488	0.283779	-0.907354	0.36422	NA	chr6	122424254	122475720	-	NA	Rimklb
ENSMUSG00000040627.15	0.156365	-0.0255659	0.128143	-0.19951	0.841864	NA	chr6	122530759	122541139	+	NA	Aicda
ENSMUSG00000090192.3	0	NA	NA	NA	NA	NA	chr6	122536998	122547852	-	NA	Gm16556
ENSMUSG00000090044.2	0	NA	NA	NA	NA	NA	chr6	122540241	122540432	-	NA	Gm16557
ENSMUSG00000089931.2	0	NA	NA	NA	NA	NA	chr6	122543673	122544433	-	NA	Gm8459
ENSMUSG00000030117.6	0	NA	NA	NA	NA	NA	chr6	122582361	122587046	-	NA	Gdf3
ENSMUSG00000065721.3	0	NA	NA	NA	NA	NA	chr6	122600505	122600617	+	NA	Gm26168
ENSMUSG00000046323.9	0	NA	NA	NA	NA	NA	chr6	122603368	122607231	+	NA	Dppa3
ENSMUSG00000072789.5	5.18142	-0.0426549	0.337449	-0.126404	0.899412	NA	chr6	122672959	122673841	+	NA	Gm10420
ENSMUSG00000080932.4	3.91369	-0.276684	0.316695	-0.873662	0.382302	NA	chr6	122675372	122675987	-	NA	Gm10224
ENSMUSG00000121202.1	0	NA	NA	NA	NA	NA	chr6	122741681	122742226	-	NA	Gm57000
ENSMUSG00000107066.3	5.5947	0.166045	0.339179	0.489549	0.624453	NA	chr6	122769542	122770284	-	NA	Gm4482
ENSMUSG00000097635.4	5.82757	0.133846	0.349142	0.383355	0.701456	NA	chr6	122789668	122797629	-	NA	Gm26826
ENSMUSG00000106580.3	0	NA	NA	NA	NA	NA	chr6	122808335	122808396	+	NA	Mir7231
ENSMUSG00000040552.9	0	NA	NA	NA	NA	NA	chr6	122824096	122833120	-	NA	C3ar1
ENSMUSG00000121841.1	0	NA	NA	NA	NA	NA	chr6	122876679	122879775	-	NA	ENSMUSG00000121841
ENSMUSG00000049249.4	0	NA	NA	NA	NA	NA	chr6	122877094	122877364	-	NA	Gm5316
ENSMUSG00000049037.9	0.326754	0.00463779	0.128143	0.0361923	0.971129	NA	chr6	122898806	122911578	+	NA	Clec4a1
ENSMUSG00000043832.14	0	NA	NA	NA	NA	NA	chr6	122929473	122946834	+	NA	Clec4a3
ENSMUSG00000030147.13	4.88746	-0.15024	0.312659	-0.480522	0.630856	NA	chr6	123026920	123048514	+	NA	Clec4b1
ENSMUSG00000030148.16	1.61744	0.0806653	0.226058	0.356835	0.721215	NA	chr6	123083386	123120958	+	NA	Clec4a2
ENSMUSG00000108212.2	0	NA	NA	NA	NA	NA	chr6	123091553	123091704	+	NA	Gm44132
ENSMUSG00000107471.2	0	NA	NA	NA	NA	NA	chr6	123127034	123127128	+	NA	Gm44147
ENSMUSG00000067767.6	0.312729	-0.0557695	0.128143	-0.435212	0.663408	NA	chr6	123149851	123181630	+	NA	Clec4b2
ENSMUSG00000089183.4	0	NA	NA	NA	NA	NA	chr6	123172590	123172672	-	NA	Gm22946
ENSMUSG00000083713.2	0.169763	0.0348414	0.128143	0.271895	0.785703	NA	chr6	123195911	123196406	-	NA	Gm5883
ENSMUSG00000023349.15	0	NA	NA	NA	NA	NA	chr6	123206801	123223980	+	NA	Clec4n
ENSMUSG00000030144.5	0.469094	-0.0838398	0.12845	-0.652705	0.513946	NA	chr6	123239069	123252224	+	NA	Clec4d
ENSMUSG00000030142.11	0.339941	-0.0557695	0.128143	-0.435212	0.663408	NA	chr6	123258747	123266829	-	NA	Clec4e
ENSMUSG00000091260.2	0	NA	NA	NA	NA	NA	chr6	123285291	123313496	+	NA	Vmn2r19
ENSMUSG00000094145.3	0	NA	NA	NA	NA	NA	chr6	123350471	123395075	-	NA	Vmn2r20
ENSMUSG00000119100.1	0	NA	NA	NA	NA	NA	chr6	123401514	123401646	-	NA	Gm22833
ENSMUSG00000093652.3	0	NA	NA	NA	NA	NA	chr6	123401582	123421489	+	NA	Vmn2r-ps31
ENSMUSG00000093820.2	0	NA	NA	NA	NA	NA	chr6	123469466	123510365	-	NA	Vmn2r21
ENSMUSG00000119588.1	0	NA	NA	NA	NA	NA	chr6	123483669	123483801	+	NA	Gm25891
ENSMUSG00000118969.1	0	NA	NA	NA	NA	NA	chr6	123516859	123516991	-	NA	Gm22722
ENSMUSG00000093724.2	0	NA	NA	NA	NA	NA	chr6	123536080	123536837	+	NA	Vmn2r-ps32
ENSMUSG00000095486.3	0	NA	NA	NA	NA	NA	chr6	123586716	123627684	-	NA	Vmn2r22
ENSMUSG00000118820.1	0	NA	NA	NA	NA	NA	chr6	123600890	123601022	+	NA	Gm25065
ENSMUSG00000091620.4	0.312729	-0.0557695	0.128143	-0.435212	0.663408	NA	chr6	123679628	123724616	+	NA	Vmn2r23
ENSMUSG00000088716.3	0	NA	NA	NA	NA	NA	chr6	123713844	123713971	-	NA	Gm22724
ENSMUSG00000072780.4	0	NA	NA	NA	NA	NA	chr6	123755837	123801871	+	NA	Vmn2r24
ENSMUSG00000088472.3	0	NA	NA	NA	NA	NA	chr6	123785063	123785180	-	NA	Gm23079
ENSMUSG00000094672.3	0	NA	NA	NA	NA	NA	chr6	123798604	123830422	-	NA	Vmn2r25
ENSMUSG00000108240.2	0	NA	NA	NA	NA	NA	chr6	123863354	123864201	+	NA	Gm5317
ENSMUSG00000108198.2	0	NA	NA	NA	NA	NA	chr6	123909251	123916452	-	NA	Gm44823
ENSMUSG00000121304.1	0	NA	NA	NA	NA	NA	chr6	123911384	123959132	-	NA	ENSMUSG00000121304
ENSMUSG00000088999.3	0	NA	NA	NA	NA	NA	chr6	123931841	123931948	+	NA	Gm22763
ENSMUSG00000093385.5	0	NA	NA	NA	NA	NA	chr6	123934537	123955000	-	NA	A330044P14Rik
ENSMUSG00000096630.3	0	NA	NA	NA	NA	NA	chr6	124001526	124042765	+	NA	Vmn2r26
ENSMUSG00000089307.4	0	NA	NA	NA	NA	NA	chr6	124035497	124035573	-	NA	Gm24843
ENSMUSG00000095544.2	0	NA	NA	NA	NA	NA	chr6	124058656	124059560	-	NA	Vmn2r-ps33
ENSMUSG00000088241.3	0	NA	NA	NA	NA	NA	chr6	124072408	124072527	+	NA	Gm22916
ENSMUSG00000121305.1	0	NA	NA	NA	NA	NA	chr6	124107875	124162865	-	NA	ENSMUSG00000121305
ENSMUSG00000107718.4	0	NA	NA	NA	NA	NA	chr6	124115691	124150105	-	NA	Vmn2r-ps34
ENSMUSG00000088443.3	0	NA	NA	NA	NA	NA	chr6	124119143	124119253	+	NA	Gm23554
ENSMUSG00000072778.4	0	NA	NA	NA	NA	NA	chr6	124166714	124208815	-	NA	Vmn2r27
ENSMUSG00000107921.2	0.517817	0.033941	0.128427	0.264283	0.791562	NA	chr6	124228489	124229423	+	NA	Gm6423
ENSMUSG00000107773.3	0	NA	NA	NA	NA	NA	chr6	124256443	124259553	+	NA	Gm43971
ENSMUSG00000107600.2	0	NA	NA	NA	NA	NA	chr6	124274821	124275134	+	NA	Gm6308
ENSMUSG00000119087.1	0	NA	NA	NA	NA	NA	chr6	124281255	124281387	-	NA	Gm25311
ENSMUSG00000008845.10	0.472782	-0.0224157	0.128348	-0.174648	0.861356	NA	chr6	124281614	124307486	+	NA	Cd163
ENSMUSG00000121011.1	0	NA	NA	NA	NA	NA	chr6	124297845	124298604	-	NA	Gm56975
ENSMUSG00000079346.5	0	NA	NA	NA	NA	NA	chr6	124324556	124334028	-	NA	1700013D24Rik
ENSMUSG00000107737.2	0	NA	NA	NA	NA	NA	chr6	124340259	124341478	-	NA	1700027F06Rik
ENSMUSG00000107988.2	0	NA	NA	NA	NA	NA	chr6	124349120	124351764	+	NA	Gm44006
ENSMUSG00000108026.2	0	NA	NA	NA	NA	NA	chr6	124358930	124361119	-	NA	Gm44007
ENSMUSG00000118414.2	0	NA	NA	NA	NA	NA	chr6	124443723	124447557	+	NA	Gm50463
ENSMUSG00000121078.1	0	NA	NA	NA	NA	NA	chr6	124451818	124451958	+	NA	Gm56979
ENSMUSG00000107552.2	0.676617	0.0774495	0.158803	0.487708	0.625757	NA	chr6	124469121	124471327	-	NA	Gm44096
ENSMUSG00000089961.2	0	NA	NA	NA	NA	NA	chr6	124507869	124519269	+	NA	Gm16567
ENSMUSG00000107568.2	0	NA	NA	NA	NA	NA	chr6	124538173	124540744	+	NA	Gm18840
ENSMUSG00000098470.2	7.79698	0.292211	0.361187	0.80903	0.418498	NA	chr6	124547252	124558130	+	NA	C1rb
ENSMUSG00000088835.3	0	NA	NA	NA	NA	NA	chr6	124692194	124692465	+	NA	Gm23547
ENSMUSG00000087327.2	1.32201	-0.212056	0.216506	-0.97945	0.327357	NA	chr6	124692535	124695794	-	NA	Gm15884
ENSMUSG00000099609.2	0	NA	NA	NA	NA	NA	chr6	124694609	124694907	-	NA	Gm29008
ENSMUSG00000065474.3	0	NA	NA	NA	NA	NA	chr6	124694876	124694948	-	NA	Mir141
ENSMUSG00000065462.5	0	NA	NA	NA	NA	NA	chr6	124695284	124695353	-	NA	Mir200c
ENSMUSG00000004266.16	5.55958	0.11019	0.335873	0.328071	0.742858	NA	chr6	124697669	124715677	-	NA	Ptpn6
ENSMUSG00000092482.2	0	NA	NA	NA	NA	NA	chr6	124709130	124715003	+	NA	Gm20531
ENSMUSG00000107478.2	0	NA	NA	NA	NA	NA	chr6	124716151	124732984	-	NA	Gm45234
ENSMUSG00000089083.3	0	NA	NA	NA	NA	NA	chr6	124718187	124718249	-	NA	Rnu7
ENSMUSG00000030125.12	5.83105	0.0690092	0.339563	0.203229	0.838956	NA	chr6	124746825	124756690	-	NA	Lrrc23
ENSMUSG00000023439.12	1.81926	-0.0225421	0.273423	-0.082444	0.934294	NA	chr6	124811202	124817238	-	NA	Gnb3
ENSMUSG00000023274.15	0.171971	0.0348414	0.128143	0.271895	0.785703	NA	chr6	124841654	124865184	-	NA	Cd4
ENSMUSG00000055818.3	5.36936	-0.19275	0.339255	-0.568158	0.569928	NA	chr6	124893825	124902807	+	NA	A230083G16Rik
ENSMUSG00000107578.2	0.328336	0.00463779	0.128143	0.0361923	0.971129	NA	chr6	124928283	124928728	-	NA	Gm32536
ENSMUSG00002076020.1	0.339734	0.00463779	0.128143	0.0361923	0.971129	NA	chr6	124941247	124941350	+	NA	Gm23851
ENSMUSG00000030329.12	4.99416	0.0393265	0.343417	0.114515	0.908829	NA	chr6	124973656	124980059	+	NA	Pianp
ENSMUSG00000108034.2	2.63305	0.0902706	0.274776	0.328524	0.742516	NA	chr6	124987135	125026814	-	NA	4930557K07Rik
ENSMUSG00000030330.16	3.03481	0.0059932	0.251861	0.0237957	0.981016	NA	chr6	125016722	125026228	+	NA	Ing4
ENSMUSG00000108037.3	4.42457	-0.108393	0.329098	-0.329365	0.741879	NA	chr6	125016778	125028505	+	NA	Gm44597
ENSMUSG00000067714.15	1.82949	0.0499337	0.235636	0.211911	0.832177	NA	chr6	125044882	125059435	+	NA	Lpar5
ENSMUSG00000107761.2	0.169763	0.0348414	0.128143	0.271895	0.785703	NA	chr6	125060399	125060992	+	NA	2010008C14Rik
ENSMUSG00000098762.3	0	NA	NA	NA	NA	NA	chr6	125073986	125074049	+	NA	Mir7045
ENSMUSG00000088208.3	0.663218	0.00763297	0.156308	0.0488329	0.961052	NA	chr6	125098686	125098822	+	NA	Gm23751
ENSMUSG00000089617.3	0	NA	NA	NA	NA	NA	chr6	125163321	125163646	-	NA	Scarna10
ENSMUSG00000099587.2	0	NA	NA	NA	NA	NA	chr6	125163323	125163604	-	NA	Gm28967
ENSMUSG00000093157.3	0	NA	NA	NA	NA	NA	chr6	125172754	125172841	+	NA	Mir3098
ENSMUSG00000107995.2	0	NA	NA	NA	NA	NA	chr6	125185329	125185654	-	NA	Gm44487
ENSMUSG00000030336.15	1.91013	-0.195152	0.25917	-0.75299	0.451456	NA	chr6	125209584	125213973	-	NA	Cd27
ENSMUSG00000098856.3	0	NA	NA	NA	NA	NA	chr6	125211646	125211775	-	NA	Mir8113
ENSMUSG00000121048.1	0.824642	-0.0965098	0.170494	-0.566058	0.571354	NA	chr6	125230136	125231248	-	NA	Gm53066
ENSMUSG00000107965.2	0	NA	NA	NA	NA	NA	chr6	125234673	125234971	-	NA	Gm44259
ENSMUSG00000089556.3	0	NA	NA	NA	NA	NA	chr6	125235011	125235140	-	NA	Gm24175
ENSMUSG00000108129.4	0.663218	0.00763297	0.156308	0.0488329	0.961052	NA	chr6	125242438	125267691	+	NA	4930417O13Rik
ENSMUSG00000067702.6	0.180726	0.0348414	0.128143	0.271895	0.785703	NA	chr6	125255236	125263005	-	NA	Tuba3a
ENSMUSG00000120430.1	2.28877	-0.0485477	0.288582	-0.168229	0.866403	NA	chr6	125409626	125435805	+	NA	Gm32673
ENSMUSG00000101162.4	1.97141	-0.124801	0.258411	-0.482954	0.629128	NA	chr6	125471380	125486098	+	NA	Gm26728
ENSMUSG00000089834.3	0	NA	NA	NA	NA	NA	chr6	125716368	125716758	+	NA	Gm16303
ENSMUSG00000088959.3	0	NA	NA	NA	NA	NA	chr6	125861377	125861487	+	NA	Gm24947
ENSMUSG00000107623.2	0.146028	-0.0255659	0.128143	-0.19951	0.841864	NA	chr6	126263611	126305649	-	NA	Gm10415
ENSMUSG00000101659.2	0	NA	NA	NA	NA	NA	chr6	126308712	126311551	+	NA	Gm29009
ENSMUSG00000108163.2	0	NA	NA	NA	NA	NA	chr6	126313829	126314242	+	NA	Gm44431
ENSMUSG00000045534.5	0	NA	NA	NA	NA	NA	chr6	126509513	126512375	-	NA	Kcna5
ENSMUSG00000110390.2	0	NA	NA	NA	NA	NA	chr6	126526831	126533132	-	NA	Gm45869
ENSMUSG00000102771.2	0	NA	NA	NA	NA	NA	chr6	126531349	126531879	-	NA	Gm33320
ENSMUSG00000120976.1	0	NA	NA	NA	NA	NA	chr6	126613425	126615640	-	NA	Gm56971
ENSMUSG00000047976.5	0.171971	0.0348414	0.128143	0.271895	0.785703	NA	chr6	126617359	126623347	-	NA	Kcna1
ENSMUSG00000038077.8	0.352697	0.0650451	0.128143	0.507597	0.611736	NA	chr6	126685291	126717637	-	NA	Kcna6
ENSMUSG00000097596.2	0	NA	NA	NA	NA	NA	chr6	126695646	126718564	+	NA	Gm26673
ENSMUSG00000118420.3	0	NA	NA	NA	NA	NA	chr6	126769411	126787607	-	NA	Gm29788
ENSMUSG00000121854.1	0.146028	-0.0255659	0.128143	-0.19951	0.841864	NA	chr6	126776719	126781333	-	NA	ENSMUSG00000121854
ENSMUSG00000107368.2	0.482492	-0.0250196	0.128441	-0.194795	0.845554	NA	chr6	126799339	126802140	+	NA	1700018A23Rik
ENSMUSG00000030344.12	7.05	0.169768	0.337919	0.502392	0.615392	NA	chr6	126830060	126851271	+	NA	Akap3
ENSMUSG00000030345.17	1.17049	-0.0784487	0.188151	-0.416944	0.676719	NA	chr6	126852982	126898802	-	NA	Dyrk4
ENSMUSG00000106878.2	0.312729	-0.0557695	0.128143	-0.435212	0.663408	NA	chr6	126908650	126909544	+	NA	Gm17808
ENSMUSG00000121058.1	0	NA	NA	NA	NA	NA	chr6	126941720	126943754	-	NA	Gm56978
ENSMUSG00000106898.2	0	NA	NA	NA	NA	NA	chr6	126961558	126962288	-	NA	Gm43125
ENSMUSG00000107389.2	0	NA	NA	NA	NA	NA	chr6	126967558	126967836	+	NA	Gm43124
ENSMUSG00000000183.7	0.326754	0.00463779	0.128143	0.0361923	0.971129	NA	chr6	126992548	127005150	+	NA	Fgf6
ENSMUSG00000000182.10	1.57567	-0.125206	0.244076	-0.512979	0.607966	NA	chr6	127049864	127058371	+	NA	Fgf23
ENSMUSG00000097525.3	0.690016	0.113916	0.140337	0.811736	0.416943	NA	chr6	127077259	127087430	+	NA	Platr31
ENSMUSG00000107379.2	0	NA	NA	NA	NA	NA	chr6	127099928	127103118	+	NA	Gm43126
ENSMUSG00000120876.1	0.846153	0.0422016	0.16937	0.249168	0.80323	NA	chr6	127130739	127131750	-	NA	Gm56941
ENSMUSG00000107378.2	0	NA	NA	NA	NA	NA	chr6	127144537	127145057	+	NA	Gm18995
ENSMUSG00000062365.5	0.361452	0.0650451	0.128143	0.507597	0.611736	NA	chr6	127210724	127211582	+	NA	Gm4968
ENSMUSG00000107013.2	0.663218	0.00763297	0.156308	0.0488329	0.961052	NA	chr6	127228600	127231607	-	NA	Gm43635
ENSMUSG00000107153.2	1.25412	0.177257	0.17168	1.03248	0.301846	NA	chr6	127273148	127284930	-	NA	Gm38404
ENSMUSG00000106843.2	7.14332	0.381224	0.352436	1.08168	0.279393	NA	chr6	127302451	127302820	-	NA	Gm42458
ENSMUSG00000107243.2	0	NA	NA	NA	NA	NA	chr6	127344909	127345442	-	NA	Gm43631
ENSMUSG00000106883.2	0	NA	NA	NA	NA	NA	chr6	127388092	127388696	+	NA	Gm34091
ENSMUSG00000106962.2	0.171971	0.0348414	0.128143	0.271895	0.785703	NA	chr6	127462755	127465085	+	NA	Gm43633
ENSMUSG00000107253.2	0	NA	NA	NA	NA	NA	chr6	127621402	127634888	+	NA	Gm43634
ENSMUSG00000030350.9	2.55209	-0.0209469	0.263121	-0.0796094	0.936548	NA	chr6	127665973	127746435	-	NA	Prmt8
ENSMUSG00000106833.2	0	NA	NA	NA	NA	NA	chr6	127740710	127740936	+	NA	Gm42739
ENSMUSG00000107219.2	0.312729	-0.0557695	0.128143	-0.435212	0.663408	NA	chr6	127744504	127745868	+	NA	Gm42738
ENSMUSG00000106905.2	1.84226	-0.0925106	0.247178	-0.374268	0.708205	NA	chr6	127749335	127751613	-	NA	Gm42741
ENSMUSG00000107042.2	0.496306	-0.0865789	0.12856	-0.673451	0.50066	NA	chr6	127753046	127755284	-	NA	4921513H07Rik
ENSMUSG00000104804.3	0	NA	NA	NA	NA	NA	chr6	127765046	127765106	-	NA	Mir7233
ENSMUSG00000106862.2	1.17619	-0.165153	0.167324	-0.987027	0.323629	NA	chr6	127784913	127787681	-	NA	Gm42811
ENSMUSG00002076474.1	0	NA	NA	NA	NA	NA	chr6	127826183	127826482	+	NA	Gm55144
ENSMUSG00000107060.2	0.690638	-0.0503261	0.137979	-0.364738	0.715307	NA	chr6	127850525	127854209	-	NA	Gm38901
ENSMUSG00000085813.2	1.00601	-0.122333	0.178957	-0.683592	0.494233	NA	chr6	127911651	127921802	-	NA	Gm15870
ENSMUSG00002076755.1	0	NA	NA	NA	NA	NA	chr6	128071879	128071989	-	NA	Gm55163
ENSMUSG00000108220.2	0	NA	NA	NA	NA	NA	chr6	128142458	128143885	-	NA	Gm44056
ENSMUSG00000097979.4	0.180726	0.0348414	0.128143	0.271895	0.785703	NA	chr6	128179112	128180196	-	NA	Gm4691
ENSMUSG00000121670.1	0.180726	0.0348414	0.128143	0.271895	0.785703	NA	chr6	128179141	128180239	-	NA	ENSMUSG00000121670
ENSMUSG00000107873.3	0	NA	NA	NA	NA	NA	chr6	128185081	128186246	+	NA	Gm19065
ENSMUSG00000121671.1	0	NA	NA	NA	NA	NA	chr6	128186006	128188607	+	NA	ENSMUSG00000121671
ENSMUSG00000108280.2	0.169763	0.0348414	0.128143	0.271895	0.785703	NA	chr6	128190247	128190977	-	NA	Gm8703
ENSMUSG00000095262.3	0	NA	NA	NA	NA	NA	chr6	128271064	128271461	+	NA	Gm21893
ENSMUSG00000108267.2	0.169763	0.0348414	0.128143	0.271895	0.785703	NA	chr6	128325716	128327117	-	NA	Gm44190
ENSMUSG00000097253.3	4.9504	0.435527	0.333459	1.30609	0.191522	NA	chr6	128332966	128335800	+	NA	Gm26770
ENSMUSG00000107753.2	0	NA	NA	NA	NA	NA	chr6	128336480	128336947	+	NA	Gm44371
ENSMUSG00000079304.6	3.95029	0.207969	0.278603	0.746469	0.455384	NA	chr6	128352418	128362107	+	NA	Tex52
ENSMUSG00000108011.2	0	NA	NA	NA	NA	NA	chr6	128352465	128384438	+	NA	Gm44596
ENSMUSG00000108176.2	2.26464	0.167595	0.222411	0.753537	0.451127	NA	chr6	128353943	128354732	+	NA	Gm43965
ENSMUSG00000085739.2	0.679468	0.000695972	0.137306	0.00506876	0.995956	NA	chr6	128358546	128376703	-	NA	Gm15862
ENSMUSG00000107896.2	0	NA	NA	NA	NA	NA	chr6	128449817	128450351	-	NA	Gm8719
ENSMUSG00000107764.2	0	NA	NA	NA	NA	NA	chr6	128506282	128506688	-	NA	Gm5318
ENSMUSG00000057370.6	0	NA	NA	NA	NA	NA	chr6	128507880	128508363	-	NA	Gm8724
ENSMUSG00000047228.10	0	NA	NA	NA	NA	NA	chr6	128516783	128558571	-	NA	A2ml1
ENSMUSG00000107503.2	0	NA	NA	NA	NA	NA	chr6	128562587	128564988	-	NA	Gm44009
ENSMUSG00000030361.18	0.947145	-0.0576654	0.194894	-0.29588	0.767322	NA	chr6	128586189	128600496	-	NA	Klrb1a
ENSMUSG00000107800.2	0	NA	NA	NA	NA	NA	chr6	128619961	128620075	-	NA	Gm44478
ENSMUSG00000107831.2	0	NA	NA	NA	NA	NA	chr6	128625538	128626028	-	NA	Gm44420
ENSMUSG00000030363.9	0	NA	NA	NA	NA	NA	chr6	128629378	128638783	-	NA	Clec2j
ENSMUSG00000107425.2	0	NA	NA	NA	NA	NA	chr6	128635072	128635229	+	NA	Gm44216
ENSMUSG00000030364.7	0	NA	NA	NA	NA	NA	chr6	128639347	128654337	+	NA	Clec2h
ENSMUSG00000107495.2	0.730139	-0.0975881	0.131328	-0.743088	0.457428	NA	chr6	128668035	128670746	-	NA	Gm44215
ENSMUSG00000079299.4	0	NA	NA	NA	NA	NA	chr6	128682798	128700022	-	NA	Klrb1
ENSMUSG00000107866.2	0	NA	NA	NA	NA	NA	chr6	128721606	128721723	+	NA	Gm43907
ENSMUSG00000030325.17	0.343943	0.0650451	0.128143	0.507597	0.611736	NA	chr6	128755447	128766178	-	NA	Klrb1c
ENSMUSG00000107872.3	0	NA	NA	NA	NA	NA	chr6	128757247	128803278	-	NA	Gm44511
ENSMUSG00000079298.10	0	NA	NA	NA	NA	NA	chr6	128790668	128803294	-	NA	Klrb1b
ENSMUSG00000108095.2	0	NA	NA	NA	NA	NA	chr6	128820748	128823922	-	NA	Gm44067
ENSMUSG00000090164.9	0.312729	-0.0557695	0.128143	-0.435212	0.663408	NA	chr6	128826052	128868089	-	NA	BC035044
ENSMUSG00000107633.2	0.180726	0.0348414	0.128143	0.271895	0.785703	NA	chr6	128839511	128842157	-	NA	Gm44078
ENSMUSG00000107733.2	0	NA	NA	NA	NA	NA	chr6	128860814	128861506	+	NA	Gm8774
ENSMUSG00000030365.12	0.156365	-0.0255659	0.128143	-0.19951	0.841864	NA	chr6	128864550	128875130	+	NA	Clec2i
ENSMUSG00000107992.2	0	NA	NA	NA	NA	NA	chr6	128896829	128896943	+	NA	Gm44223
ENSMUSG00000119114.2	0	NA	NA	NA	NA	NA	chr6	128908755	128908811	-	NA	Gm55287
ENSMUSG00000000248.17	0	NA	NA	NA	NA	NA	chr6	128911343	128961670	+	NA	Clec2g
ENSMUSG00000085786.3	0	NA	NA	NA	NA	NA	chr6	128913345	128952034	-	NA	Gm15987
ENSMUSG00000119708.1	0	NA	NA	NA	NA	NA	chr6	128951802	128951858	-	NA	Mir7649
ENSMUSG00000079223.4	0	NA	NA	NA	NA	NA	chr6	128953828	128954935	-	NA	Gm8778
ENSMUSG00000121482.1	2.6595	0.0211383	0.243988	0.0866366	0.93096	NA	chr6	128969872	128985006	+	NA	ENSMUSG00000121482
ENSMUSG00000087150.10	0	NA	NA	NA	NA	NA	chr6	128970002	128984924	+	NA	BC064078
ENSMUSG00000089728.4	0	NA	NA	NA	NA	NA	chr6	128991074	128997490	+	NA	Clec2f
ENSMUSG00000081935.2	0	NA	NA	NA	NA	NA	chr6	129007799	129008639	-	NA	Gm16186
ENSMUSG00000030154.11	0.180726	0.0348414	0.128143	0.271895	0.785703	NA	chr6	129022863	129034427	+	NA	Klrb1f
ENSMUSG00000107867.2	0	NA	NA	NA	NA	NA	chr6	129023807	129024004	-	NA	Gm43992
ENSMUSG00000107811.2	0.292055	-0.0557695	0.128143	-0.435212	0.663408	NA	chr6	129024239	129026798	-	NA	Gm44000
ENSMUSG00000030155.8	2.16667	0.0486867	0.238287	0.20432	0.838103	NA	chr6	129068960	129077876	-	NA	Clec2e
ENSMUSG00000121354.1	0	NA	NA	NA	NA	NA	chr6	129093480	129100081	+	NA	ENSMUSG00000121354
ENSMUSG00000079295.7	0	NA	NA	NA	NA	NA	chr6	129093480	129106409	+	NA	Klrb1-ps1
ENSMUSG00000089590.3	0	NA	NA	NA	NA	NA	chr6	129151782	129151845	+	NA	Gm26160
ENSMUSG00002076418.1	0	NA	NA	NA	NA	NA	chr6	129165977	129166087	-	NA	Gm55299
ENSMUSG00000112144.3	0.822019	0.0287637	0.146247	0.196679	0.844079	NA	chr6	129215121	129225291	+	NA	Gm47861
ENSMUSG00000030156.6	5.34062	0.318831	0.259632	1.22801	0.219444	NA	chr6	129244287	129252399	-	NA	Cd69
ENSMUSG00000047720.8	0	NA	NA	NA	NA	NA	chr6	129299126	129308759	-	NA	Clec2m
ENSMUSG00000030158.13	0	NA	NA	NA	NA	NA	chr6	129352477	129362837	-	NA	Clec12b
ENSMUSG00000030159.16	0.352697	0.0650451	0.128143	0.507597	0.611736	NA	chr6	129374259	129386298	+	NA	Clec1b
ENSMUSG00000046080.18	0.156365	-0.0255659	0.128143	-0.19951	0.841864	NA	chr6	129385824	129401726	+	NA	Clec9a
ENSMUSG00000107792.2	0	NA	NA	NA	NA	NA	chr6	129395141	129395735	+	NA	Gm43914
ENSMUSG00000033082.11	2.5852	0.272373	0.255878	1.06447	0.287118	NA	chr6	129401734	129428963	-	NA	Clec1a
ENSMUSG00000079293.13	0.169763	0.0348414	0.128143	0.271895	0.785703	NA	chr6	129438553	129449742	-	NA	Clec7a
ENSMUSG00000030162.15	0	NA	NA	NA	NA	NA	chr6	129462206	129484128	-	NA	Olr1
ENSMUSG00000030160.8	0	NA	NA	NA	NA	NA	chr6	129489517	129496190	+	NA	Tmem52b
ENSMUSG00000108290.2	0	NA	NA	NA	NA	NA	chr6	129499524	129502547	+	NA	Gm44120
ENSMUSG00000097675.4	5.72163	-0.0838779	0.303118	-0.276718	0.781997	NA	chr6	129508909	129510780	-	NA	1700101I11Rik
ENSMUSG00000107997.2	4.25056	-0.193168	0.267388	-0.722427	0.470032	NA	chr6	129517183	129517875	+	NA	Gm44243
ENSMUSG00000108257.2	0.339941	-0.0557695	0.128143	-0.435212	0.663408	NA	chr6	129528969	129529411	-	NA	Gm44251
ENSMUSG00000050241.9	1.08422	-0.15685	0.163504	-0.959304	0.337406	NA	chr6	129554867	129562790	+	NA	Klre1
ENSMUSG00000030165.18	0	NA	NA	NA	NA	NA	chr6	129568744	129575738	+	NA	Klrd1
ENSMUSG00000030149.16	0.341734	0.0650451	0.128143	0.507597	0.611736	NA	chr6	129587285	129600827	-	NA	Klrk1
ENSMUSG00000033027.16	0	NA	NA	NA	NA	NA	chr6	129616026	129620300	-	NA	Klrc3
ENSMUSG00000052736.16	0.156365	-0.0255659	0.128143	-0.19951	0.841864	NA	chr6	129624458	129637652	-	NA	Klrc2
ENSMUSG00000030167.16	0	NA	NA	NA	NA	NA	chr6	129642977	129655936	-	NA	Klrc1
ENSMUSG00000083848.2	0	NA	NA	NA	NA	NA	chr6	129666580	129667161	-	NA	Gm7309
ENSMUSG00000076212.3	0	NA	NA	NA	NA	NA	chr6	129668497	129668606	+	NA	Mir680-1
ENSMUSG00000107715.2	0.679883	-0.0964342	0.130646	-0.738131	0.460435	NA	chr6	129673080	129673448	-	NA	Gm44135
ENSMUSG00000067610.2	0	NA	NA	NA	NA	NA	chr6	129674180	129694095	-	NA	Klri1
ENSMUSG00000043932.6	0	NA	NA	NA	NA	NA	chr6	129706003	129717447	-	NA	Klri2
ENSMUSG00000071158.10	0	NA	NA	NA	NA	NA	chr6	129743530	129761233	-	NA	Klrh1
ENSMUSG00000082069.3	0	NA	NA	NA	NA	NA	chr6	129772766	129790899	-	NA	Gm16242
ENSMUSG00000014543.15	0.180726	0.0348414	0.128143	0.271895	0.785703	NA	chr6	129808116	129853635	-	NA	Klra17
ENSMUSG00000108235.2	0	NA	NA	NA	NA	NA	chr6	129825655	129827204	+	NA	Gm44248
ENSMUSG00000119056.2	0	NA	NA	NA	NA	NA	chr6	129874894	129874968	+	NA	Gm23977
ENSMUSG00000030173.16	0	NA	NA	NA	NA	NA	chr6	129875958	129894613	-	NA	Klra5
ENSMUSG00000083120.4	0.156365	-0.0255659	0.128143	-0.19951	0.841864	NA	chr6	129949342	129969807	-	NA	Gm15854
ENSMUSG00002075615.1	0	NA	NA	NA	NA	NA	chr6	129988799	129988861	+	NA	Gm55402
ENSMUSG00000061769.3	0	NA	NA	NA	NA	NA	chr6	129989995	130003917	-	NA	Klra6
ENSMUSG00000079852.5	3.13902	0.0440871	0.262447	0.167985	0.866595	NA	chr6	130020693	130044234	-	NA	Klra4
ENSMUSG00000119609.2	0	NA	NA	NA	NA	NA	chr6	130058381	130058456	+	NA	Gm24676
ENSMUSG00000072717.9	0	NA	NA	NA	NA	NA	chr6	130059859	130071639	-	NA	Klra11-ps
ENSMUSG00000108099.2	0	NA	NA	NA	NA	NA	chr6	130060622	130060734	+	NA	Gm43988
ENSMUSG00000119502.2	0	NA	NA	NA	NA	NA	chr6	130090253	130090327	+	NA	Gm22621
ENSMUSG00000089727.3	0	NA	NA	NA	NA	NA	chr6	130092188	130106861	-	NA	Klra8
ENSMUSG00000118694.2	0	NA	NA	NA	NA	NA	chr6	130123843	130123917	+	NA	Gm24712
ENSMUSG00000121359.1	0	NA	NA	NA	NA	NA	chr6	130125761	130139532	-	NA	ENSMUSG00000121359
ENSMUSG00000072721.10	0	NA	NA	NA	NA	NA	chr6	130126068	130137711	-	NA	Klra14-ps
ENSMUSG00000119829.2	0	NA	NA	NA	NA	NA	chr6	130153715	130153789	+	NA	Gm23552
ENSMUSG00000033024.17	0	NA	NA	NA	NA	NA	chr6	130155637	130170075	-	NA	Klra9
ENSMUSG00000067599.14	0.171971	0.0348414	0.128143	0.271895	0.785703	NA	chr6	130195567	130210285	-	NA	Klra7
ENSMUSG00000072718.7	0	NA	NA	NA	NA	NA	chr6	130246156	130258891	-	NA	Klra10
ENSMUSG00000121360.1	0	NA	NA	NA	NA	NA	chr6	130267840	130283391	-	NA	ENSMUSG00000121360
ENSMUSG00000030178.17	0	NA	NA	NA	NA	NA	chr6	130268123	130283391	-	NA	Klra13-ps
ENSMUSG00000119108.2	0	NA	NA	NA	NA	NA	chr6	130297836	130297910	+	NA	Gm24072
ENSMUSG00000067591.13	0	NA	NA	NA	NA	NA	chr6	130300251	130314537	-	NA	Klra3
ENSMUSG00000079853.6	0	NA	NA	NA	NA	NA	chr6	130340879	130363837	-	NA	Klra1
ENSMUSG00000084204.3	0	NA	NA	NA	NA	NA	chr6	130375234	130384898	-	NA	Gm6584
ENSMUSG00000082777.2	0	NA	NA	NA	NA	NA	chr6	130378519	130378858	-	NA	Gm15861
ENSMUSG00000107492.2	0	NA	NA	NA	NA	NA	chr6	130430031	130453991	-	NA	Gm6590
ENSMUSG00000098212.3	0	NA	NA	NA	NA	NA	chr6	130460151	130480544	-	NA	Gm53052
ENSMUSG00000098025.3	0	NA	NA	NA	NA	NA	chr6	130498276	130499300	-	NA	Gm27013
ENSMUSG00000107787.2	0	NA	NA	NA	NA	NA	chr6	130522141	130522262	-	NA	Gm44526
ENSMUSG00000098115.2	0	NA	NA	NA	NA	NA	chr6	130544601	130545764	+	NA	Gm8816
ENSMUSG00000107519.2	0	NA	NA	NA	NA	NA	chr6	130556728	130568645	-	NA	Gm26996
ENSMUSG00000098084.2	0	NA	NA	NA	NA	NA	chr6	130594450	130594673	+	NA	Gm26914
ENSMUSG00000098214.3	0	NA	NA	NA	NA	NA	chr6	130606018	130607837	-	NA	Gm27047
ENSMUSG00000107898.2	0	NA	NA	NA	NA	NA	chr6	130654064	130674944	-	NA	Gm53051
ENSMUSG00000108104.2	0	NA	NA	NA	NA	NA	chr6	130698350	130698581	-	NA	Gm20997
ENSMUSG00000121361.1	0	NA	NA	NA	NA	NA	chr6	130705123	130724586	-	NA	Gm6600
ENSMUSG00000098015.5	0	NA	NA	NA	NA	NA	chr6	130706534	130723190	-	NA	Gm6600
ENSMUSG00000108065.2	0	NA	NA	NA	NA	NA	chr6	130753198	130754272	+	NA	Gm18423
ENSMUSG00000098071.3	0.171971	0.0348414	0.128143	0.271895	0.785703	NA	chr6	130763584	130776950	-	NA	Gm44525
ENSMUSG00000107975.2	0	NA	NA	NA	NA	NA	chr6	130802794	130803023	+	NA	Gm44118
ENSMUSG00000107557.2	0	NA	NA	NA	NA	NA	chr6	130815067	130817345	-	NA	Gm53286
ENSMUSG00000098137.5	0	NA	NA	NA	NA	NA	chr6	130845190	130864505	-	NA	Gm21940
ENSMUSG00000121362.1	0	NA	NA	NA	NA	NA	chr6	130847279	130865654	-	NA	ENSMUSG00000121362
ENSMUSG00000107575.2	0	NA	NA	NA	NA	NA	chr6	130888133	130888352	-	NA	Gm44128
ENSMUSG00000107522.2	0	NA	NA	NA	NA	NA	chr6	130916210	130917371	-	NA	Gm55414
ENSMUSG00000107581.2	0	NA	NA	NA	NA	NA	chr6	130930319	130930425	-	NA	Gm44828
ENSMUSG00000107587.2	0	NA	NA	NA	NA	NA	chr6	130957252	130957469	-	NA	Gm44989
ENSMUSG00000107582.4	0	NA	NA	NA	NA	NA	chr6	130964110	130979510	-	NA	Gm44133
ENSMUSG00000121363.1	0	NA	NA	NA	NA	NA	chr6	130966190	130980882	-	NA	ENSMUSG00000121363
ENSMUSG00000108066.4	0	NA	NA	NA	NA	NA	chr6	131015143	131028470	-	NA	Gm44134
ENSMUSG00000121364.1	0	NA	NA	NA	NA	NA	chr6	131015206	131029432	-	NA	ENSMUSG00000121364
ENSMUSG00000108054.2	0	NA	NA	NA	NA	NA	chr6	131048782	131049008	+	NA	Gm44149
ENSMUSG00000107464.2	0	NA	NA	NA	NA	NA	chr6	131061193	131081300	-	NA	Gm44150
ENSMUSG00000090099.3	0	NA	NA	NA	NA	NA	chr6	131107906	131109650	+	NA	Gm8837
ENSMUSG00000061969.10	0.292055	-0.0557695	0.128143	-0.435212	0.663408	NA	chr6	131143066	131158466	-	NA	Gm5581
ENSMUSG00000121365.1	0	NA	NA	NA	NA	NA	chr6	131145148	131159342	-	NA	ENSMUSG00000121365
ENSMUSG00000030187.16	5.32093	0.0379949	0.326418	0.116399	0.907336	NA	chr6	131196185	131224325	-	NA	Klra2
ENSMUSG00000058873.2	0.438083	-0.080629	0.128335	-0.628268	0.529828	NA	chr6	131230490	131231012	-	NA	Gm5582
ENSMUSG00000108284.2	0.180726	0.0348414	0.128143	0.271895	0.785703	NA	chr6	131247391	131247506	-	NA	Gm44182
ENSMUSG00000107658.2	0	NA	NA	NA	NA	NA	chr6	131268565	131269301	-	NA	Gm44958
ENSMUSG00000065036.3	0.835397	-0.031273	0.187626	-0.166678	0.867624	NA	chr6	131357235	131357369	-	NA	Gm22362
ENSMUSG00000107832.2	0	NA	NA	NA	NA	NA	chr6	131409015	131410874	-	NA	Gm18688
ENSMUSG00000095577.3	0	NA	NA	NA	NA	NA	chr6	131463362	131468456	+	NA	Gm6619
ENSMUSG00000094113.8	0	NA	NA	NA	NA	NA	chr6	131463362	131530726	+	NA	5430401F13Rik
ENSMUSG00002075775.1	0	NA	NA	NA	NA	NA	chr6	131509884	131509994	+	NA	Gm55424
ENSMUSG00000121366.1	0	NA	NA	NA	NA	NA	chr6	131562072	131567224	+	NA	ENSMUSG00000121366
ENSMUSG00000089792.5	0	NA	NA	NA	NA	NA	chr6	131562094	131566218	+	NA	Gm16571
ENSMUSG00000062477.6	0	NA	NA	NA	NA	NA	chr6	131585263	131585834	-	NA	Hmgb1l
ENSMUSG00000107784.2	0	NA	NA	NA	NA	NA	chr6	131590650	131590763	+	NA	Gm43943
ENSMUSG00000054497.6	0	NA	NA	NA	NA	NA	chr6	131606785	131607875	-	NA	Tas2r130
ENSMUSG00000053389.5	0	NA	NA	NA	NA	NA	chr6	131636080	131637112	-	NA	Tas2r107
ENSMUSG00000057754.3	0	NA	NA	NA	NA	NA	chr6	131654922	131655849	-	NA	Tas2r106
ENSMUSG00000061977.3	0	NA	NA	NA	NA	NA	chr6	131661798	131662707	-	NA	Tas2r104
ENSMUSG00000051153.6	0	NA	NA	NA	NA	NA	chr6	131663494	131664458	-	NA	Tas2r105
ENSMUSG00000063478.3	0	NA	NA	NA	NA	NA	chr6	131666096	131667026	-	NA	Tas2r114
ENSMUSG00000107983.2	0	NA	NA	NA	NA	NA	chr6	131857630	131857840	+	NA	Gm43973
ENSMUSG00000107774.2	0	NA	NA	NA	NA	NA	chr6	131917898	131918582	-	NA	Gm43974
ENSMUSG00000108245.2	0	NA	NA	NA	NA	NA	chr6	132032365	132033476	-	NA	Prb3-ps
ENSMUSG00000108144.2	0	NA	NA	NA	NA	NA	chr6	132046267	132046748	-	NA	Gm43975
ENSMUSG00000079276.5	0	NA	NA	NA	NA	NA	chr6	132091538	132094625	-	NA	Gm4736
ENSMUSG00000107671.2	0	NA	NA	NA	NA	NA	chr6	132112417	132112652	-	NA	Gm43976
ENSMUSG00000107973.2	0	NA	NA	NA	NA	NA	chr6	132117127	132117578	-	NA	Gm43978
ENSMUSG00000067543.9	0	NA	NA	NA	NA	NA	chr6	132183757	132187484	-	NA	Prb1a
ENSMUSG00000107777.2	0	NA	NA	NA	NA	NA	chr6	132205801	132206036	-	NA	Gm44687
ENSMUSG00000107834.2	0	NA	NA	NA	NA	NA	chr6	132210484	132210959	-	NA	Gm43979
ENSMUSG00000107874.2	0	NA	NA	NA	NA	NA	chr6	132288552	132291720	-	NA	Prb1b
ENSMUSG00000107754.2	0	NA	NA	NA	NA	NA	chr6	132310552	132310769	-	NA	Gm44990
ENSMUSG00000107626.2	0	NA	NA	NA	NA	NA	chr6	132315820	132316271	-	NA	Gm44727
ENSMUSG00000030143.8	0	NA	NA	NA	NA	NA	chr6	132338003	132341097	-	NA	Prb1c
ENSMUSG00000107550.2	0	NA	NA	NA	NA	NA	chr6	132360790	132361007	-	NA	Gm44726
ENSMUSG00000107805.2	0	NA	NA	NA	NA	NA	chr6	132365848	132366338	-	NA	Gm44003
ENSMUSG00000108041.2	0	NA	NA	NA	NA	NA	chr6	132415493	132418685	-	NA	Gm5154
ENSMUSG00000108002.2	0	NA	NA	NA	NA	NA	chr6	132439464	132439936	-	NA	Gm45063
ENSMUSG00000107731.2	0	NA	NA	NA	NA	NA	chr6	132450300	132450733	-	NA	Gm18326
ENSMUSG00000107632.2	0	NA	NA	NA	NA	NA	chr6	132501995	132504215	+	NA	Gm44070
ENSMUSG00002075937.1	0	NA	NA	NA	NA	NA	chr6	132541934	132542055	+	NA	Gm55438
ENSMUSG00000059934.15	0	NA	NA	NA	NA	NA	chr6	132546771	132549904	+	NA	Prh1
ENSMUSG00002075697.1	0	NA	NA	NA	NA	NA	chr6	132568020	132568141	+	NA	Gm55441
ENSMUSG00000058295.8	0	NA	NA	NA	NA	NA	chr6	132572875	132578199	+	NA	Prp2
ENSMUSG00000067541.8	0	NA	NA	NA	NA	NA	chr6	132602073	132628489	-	NA	A630073D07Rik
ENSMUSG00000059382.3	0	NA	NA	NA	NA	NA	chr6	132633915	132634807	+	NA	Tas2r120
ENSMUSG00000071150.2	0	NA	NA	NA	NA	NA	chr6	132677052	132677970	-	NA	Tas2r121
ENSMUSG00000078280.2	0	NA	NA	NA	NA	NA	chr6	132687961	132688891	-	NA	Tas2r122
ENSMUSG00000071149.4	0	NA	NA	NA	NA	NA	chr6	132713965	132714998	-	NA	Tas2r115
ENSMUSG00000107669.2	0	NA	NA	NA	NA	NA	chr6	132723234	132723601	-	NA	Gm44137
ENSMUSG00000060412.3	0	NA	NA	NA	NA	NA	chr6	132731692	132732622	+	NA	Tas2r124
ENSMUSG00000107888.2	0	NA	NA	NA	NA	NA	chr6	132737667	132737938	+	NA	Gm44138
ENSMUSG00000056901.2	0	NA	NA	NA	NA	NA	chr6	132739093	132740137	+	NA	Tas2r102
ENSMUSG00000053217.4	0	NA	NA	NA	NA	NA	chr6	132754141	132755125	-	NA	Tas2r136
ENSMUSG00000107592.2	0	NA	NA	NA	NA	NA	chr6	132763698	132764690	+	NA	Tas2r145-ps3
ENSMUSG00000058349.3	0	NA	NA	NA	NA	NA	chr6	132779780	132780938	+	NA	Tas2r117
ENSMUSG00000108250.2	0	NA	NA	NA	NA	NA	chr6	132797280	132798181	+	NA	Tas2r111-ps2
ENSMUSG00000107683.2	0	NA	NA	NA	NA	NA	chr6	132801828	132802201	-	NA	Gm44139
ENSMUSG00000057381.2	0	NA	NA	NA	NA	NA	chr6	132824104	132825106	+	NA	Tas2r123
ENSMUSG00000030194.3	0	NA	NA	NA	NA	NA	chr6	132832400	132833318	+	NA	Tas2r116
ENSMUSG00000107980.2	0	NA	NA	NA	NA	NA	chr6	132837427	132837738	+	NA	Gm44142
ENSMUSG00000062952.2	0	NA	NA	NA	NA	NA	chr6	132844970	132845972	+	NA	Tas2r110
ENSMUSG00000056926.3	0	NA	NA	NA	NA	NA	chr6	132869973	132870903	+	NA	Tas2r113
ENSMUSG00000107594.2	0	NA	NA	NA	NA	NA	chr6	132878925	132879854	+	NA	Tas2r142-ps5
ENSMUSG00000059410.6	0	NA	NA	NA	NA	NA	chr6	132886613	132887550	+	NA	Tas2r125
ENSMUSG00000108261.2	0	NA	NA	NA	NA	NA	chr6	132910929	132911863	+	NA	Tas2r146-ps1
ENSMUSG00000063762.6	0	NA	NA	NA	NA	NA	chr6	132928064	132929029	+	NA	Tas2r129
ENSMUSG00000057699.6	0	NA	NA	NA	NA	NA	chr6	132933846	132934882	-	NA	Tas2r131
ENSMUSG00000107466.2	0	NA	NA	NA	NA	NA	chr6	132951339	132951768	+	NA	Gm44425
ENSMUSG00000062528.3	0	NA	NA	NA	NA	NA	chr6	132956977	132957928	-	NA	Tas2r109
ENSMUSG00000107544.2	0	NA	NA	NA	NA	NA	chr6	132974715	132975070	+	NA	Gm44426
ENSMUSG00000107808.2	0	NA	NA	NA	NA	NA	chr6	132978710	132979612	-	NA	Gm18689
ENSMUSG00000107746.2	0	NA	NA	NA	NA	NA	chr6	132994356	132995341	-	NA	Gm18690
ENSMUSG00000030196.4	0	NA	NA	NA	NA	NA	chr6	133013125	133014064	-	NA	Tas2r103
ENSMUSG00000071147.3	0	NA	NA	NA	NA	NA	chr6	133031779	133032779	-	NA	Tas2r140
ENSMUSG00000107602.2	0	NA	NA	NA	NA	NA	chr6	133063449	133064851	-	NA	Gm18691
ENSMUSG00000107694.2	0	NA	NA	NA	NA	NA	chr6	133069143	133069792	+	NA	Gm8921
ENSMUSG00000107642.2	0	NA	NA	NA	NA	NA	chr6	133072032	133072978	-	NA	Tas2r141-ps4
ENSMUSG00000108115.2	0	NA	NA	NA	NA	NA	chr6	133090890	133091236	-	NA	Gm7039
ENSMUSG00002074979.1	0	NA	NA	NA	NA	NA	chr6	133168754	133168864	+	NA	Gm55446
ENSMUSG00002075805.1	0	NA	NA	NA	NA	NA	chr6	133173602	133173712	+	NA	Gm55447
ENSMUSG00000055594.7	0	NA	NA	NA	NA	NA	chr6	133269178	133272755	+	NA	5530400C23Rik
ENSMUSG00000107625.2	0	NA	NA	NA	NA	NA	chr6	133286891	133288974	+	NA	Gm34149
ENSMUSG00000107527.2	0	NA	NA	NA	NA	NA	chr6	133356346	133357982	-	NA	Gm44239
ENSMUSG00000121368.1	0	NA	NA	NA	NA	NA	chr6	133506151	133509725	+	NA	Gm5885
ENSMUSG00000095412.5	0	NA	NA	NA	NA	NA	chr6	133506184	133508453	+	NA	Gm5885
ENSMUSG00000108023.2	0.171971	0.0348414	0.128143	0.271895	0.785703	NA	chr6	133540899	133541131	-	NA	Gm44245
ENSMUSG00000107765.2	0.180726	0.0348414	0.128143	0.271895	0.785703	NA	chr6	133574247	133576268	+	NA	Gm34224
ENSMUSG00000107565.2	2.4382	0.453089	0.253501	1.78733	0.0738843	NA	chr6	133594197	133596160	-	NA	Gm34314
ENSMUSG00000107635.2	0	NA	NA	NA	NA	NA	chr6	133683832	133684109	+	NA	Gm44247
ENSMUSG00000108241.2	0	NA	NA	NA	NA	NA	chr6	133709011	133709341	-	NA	Gm44252
ENSMUSG00000107950.2	0.681883	-0.0515211	0.1373	-0.375245	0.707478	NA	chr6	133738407	133740025	-	NA	Gm6375
ENSMUSG00002075196.1	0	NA	NA	NA	NA	NA	chr6	133738650	133738733	-	NA	Gm55449
ENSMUSG00000121488.1	0	NA	NA	NA	NA	NA	chr6	133740961	133744377	-	NA	Gm5886
ENSMUSG00000108106.5	0	NA	NA	NA	NA	NA	chr6	133742258	133744366	-	NA	Gm5886
ENSMUSG00000032758.5	0	NA	NA	NA	NA	NA	chr6	133826813	133830725	-	NA	Kap
ENSMUSG00000107890.2	0	NA	NA	NA	NA	NA	chr6	133841016	133841683	+	NA	Gm43968
ENSMUSG00000107771.2	0.146028	-0.0255659	0.128143	-0.19951	0.841864	NA	chr6	133908547	133909372	-	NA	Gm8956
ENSMUSG00000108214.2	1.0056	0.00343059	0.176651	0.0194201	0.984506	NA	chr6	134050316	134052145	+	NA	Gm43982
ENSMUSG00000108238.2	0	NA	NA	NA	NA	NA	chr6	134061563	134064427	+	NA	Gm43984
ENSMUSG00000091438.2	0	NA	NA	NA	NA	NA	chr6	134145841	134148970	-	NA	Gm17088
ENSMUSG00000092134.2	0.156365	-0.0255659	0.128143	-0.19951	0.841864	NA	chr6	134210120	134220674	-	NA	Gm17089
ENSMUSG00000108263.2	0	NA	NA	NA	NA	NA	chr6	134222633	134223329	-	NA	1700051K13Rik
ENSMUSG00000107666.2	0.761149	-0.123765	0.146846	-0.842822	0.399328	NA	chr6	134285913	134380378	-	NA	4933406J09Rik
ENSMUSG00000107767.2	0	NA	NA	NA	NA	NA	chr6	134381039	134401316	-	NA	Gm44448
ENSMUSG00000108121.2	0	NA	NA	NA	NA	NA	chr6	134601944	134602695	+	NA	Gm43952
ENSMUSG00000108166.2	1.06264	0.134643	0.182801	0.736555	0.461393	NA	chr6	134666821	134668265	+	NA	Gm44017
ENSMUSG00000108196.2	0.156365	-0.0255659	0.128143	-0.19951	0.841864	NA	chr6	134731208	134732155	+	NA	Gm36328
ENSMUSG00000108233.2	0	NA	NA	NA	NA	NA	chr6	134812806	134813215	+	NA	Gm44084
ENSMUSG00000107477.2	0	NA	NA	NA	NA	NA	chr6	134866736	134869030	-	NA	Gm44366
ENSMUSG00000100876.2	6.70106	0.261082	0.352619	0.740408	0.459053	NA	chr6	134874923	134878071	+	NA	2810454H06Rik
ENSMUSG00000107730.2	3.41592	-0.216362	0.286681	-0.754714	0.450421	NA	chr6	134905954	134907075	-	NA	Gm44238
ENSMUSG00000030205.16	4.77652	0.17244	0.319611	0.539529	0.589522	NA	chr6	135082988	135095281	-	NA	Gprc5d
ENSMUSG00000108191.2	0	NA	NA	NA	NA	NA	chr6	135111075	135111450	-	NA	Gm29803
ENSMUSG00000088372.3	0	NA	NA	NA	NA	NA	chr6	135125645	135125779	+	NA	Gm22881
ENSMUSG00000108248.2	0	NA	NA	NA	NA	NA	chr6	135148196	135149103	-	NA	Gm34391
ENSMUSG00000108239.2	1.5994	-0.289771	0.240436	-1.20519	0.228131	NA	chr6	135165477	135171958	+	NA	Gm19434
ENSMUSG00000030206.14	2.01359	0.263405	0.269019	0.979134	0.327514	NA	chr6	135214323	135231349	-	NA	Gsg1
ENSMUSG00000119940.1	0	NA	NA	NA	NA	NA	chr6	135219093	135231150	-	NA	Gm56924
ENSMUSG00000108276.3	2.85131	-0.00132154	0.281688	-0.0046915	0.996257	NA	chr6	135256605	135330448	+	NA	Gm36640
ENSMUSG00000047104.6	0.180726	0.0348414	0.128143	0.271895	0.785703	NA	chr6	135286124	135287403	-	NA	Pbp2
ENSMUSG00000108179.2	0.171971	0.0348414	0.128143	0.271895	0.785703	NA	chr6	135288453	135288709	-	NA	Gm44274
ENSMUSG00000107768.2	0.524669	0.0931025	0.12846	0.724758	0.468601	NA	chr6	135289152	135296559	-	NA	Gm36582
ENSMUSG00000065187.3	0	NA	NA	NA	NA	NA	chr6	135561189	135561304	+	NA	Gm25136
ENSMUSG00000107396.3	0	NA	NA	NA	NA	NA	chr6	135635910	135661525	+	NA	4930425L21Rik
ENSMUSG00000030209.15	3.50695	0.589796	0.290988	2.02688	0.0426751	NA	chr6	135690230	136150509	-	NA	Grin2b
ENSMUSG00000086239.2	0	NA	NA	NA	NA	NA	chr6	135709867	135721309	+	NA	Gm14329
ENSMUSG00002076613.1	0	NA	NA	NA	NA	NA	chr6	135717994	135718099	+	NA	Gm55601
ENSMUSG00000086614.3	0	NA	NA	NA	NA	NA	chr6	135852502	135861790	+	NA	Gm14330
ENSMUSG00000121908.1	0	NA	NA	NA	NA	NA	chr6	136148555	136149437	-	NA	ENSMUSG00000121908
ENSMUSG00000097496.2	0	NA	NA	NA	NA	NA	chr6	136150058	136152662	+	NA	Gm26653
ENSMUSG00000087878.3	0	NA	NA	NA	NA	NA	chr6	136258224	136258414	+	NA	Gm26105
ENSMUSG00000094973.3	0	NA	NA	NA	NA	NA	chr6	136304536	136306981	+	NA	Eif4a3l1
ENSMUSG00000083916.3	0	NA	NA	NA	NA	NA	chr6	136360725	136361916	+	NA	Gm15476
ENSMUSG00000045291.9	0	NA	NA	NA	NA	NA	chr6	136377314	136392567	-	NA	Ube2q2l
ENSMUSG00002076779.1	0	NA	NA	NA	NA	NA	chr6	136394809	136394894	+	NA	Gm55605
ENSMUSG00000121218.1	0.4847	-0.0250196	0.128441	-0.194795	0.845554	NA	chr6	136425663	136426328	-	NA	Gm57011
ENSMUSG00000091408.4	1.42943	-0.254788	0.231459	-1.10079	0.270989	NA	chr6	136463119	136464184	-	NA	Gm6728
ENSMUSG00000107611.2	0	NA	NA	NA	NA	NA	chr6	136465316	136465710	+	NA	Gm44131
ENSMUSG00000071141.8	2.62544	0.11381	0.300665	0.378529	0.705038	NA	chr6	136465804	136466125	+	NA	Rpl36a-ps3
ENSMUSG00000107702.2	0	NA	NA	NA	NA	NA	chr6	136491973	136496029	-	NA	Gm44140
ENSMUSG00000030214.8	1.84973	0.0668391	0.266102	0.251178	0.801676	NA	chr6	136589067	136638926	-	NA	Plbd1
ENSMUSG00000107760.2	0.292055	-0.0557695	0.128143	-0.435212	0.663408	NA	chr6	136597629	136600004	+	NA	Gm44401
ENSMUSG00000107850.2	0	NA	NA	NA	NA	NA	chr6	136672002	136672281	-	NA	Gm4714
ENSMUSG00000042638.15	0.988695	0.0739834	0.178185	0.415205	0.677992	NA	chr6	136674281	136758763	-	NA	Gucy2c
ENSMUSG00000096010.3	1.913	0.195579	0.217316	0.899974	0.368134	NA	chr6	136778550	136781413	-	NA	H4c16
ENSMUSG00000107542.2	0	NA	NA	NA	NA	NA	chr6	136781678	136782213	+	NA	Gm43969
ENSMUSG00002076169.1	0	NA	NA	NA	NA	NA	chr6	136785540	136785681	-	NA	Gm55635
ENSMUSG00000043298.9	0	NA	NA	NA	NA	NA	chr6	136806924	136812450	-	NA	Smco3
ENSMUSG00000107899.2	0	NA	NA	NA	NA	NA	chr6	136824741	136825247	-	NA	Gm44069
ENSMUSG00000030217.3	0	NA	NA	NA	NA	NA	chr6	136825448	136834731	-	NA	Art4
ENSMUSG00000030219.14	3.37982	-0.0258054	0.270488	-0.0954031	0.923995	NA	chr6	136884308	136899178	-	NA	Erp27
ENSMUSG00000064330.10	1.38239	-0.118261	0.198549	-0.595625	0.551426	NA	chr6	136900829	136945863	+	NA	Pde6h
ENSMUSG00000107734.2	0	NA	NA	NA	NA	NA	chr6	136963593	136964396	+	NA	Gm30055
ENSMUSG00000030223.15	0.946519	-0.0631721	0.197224	-0.320307	0.748735	NA	chr6	137229316	137440231	+	NA	Ptpro
ENSMUSG00000107759.2	0	NA	NA	NA	NA	NA	chr6	137408302	137408603	+	NA	Gm44258
ENSMUSG00000107878.2	0	NA	NA	NA	NA	NA	chr6	137568974	137570573	-	NA	Gm44106
ENSMUSG00002075928.1	0	NA	NA	NA	NA	NA	chr6	137896855	137896969	-	NA	Gm55727
ENSMUSG00000044378.13	0	NA	NA	NA	NA	NA	chr6	137960583	138056914	-	NA	Slc15a5
ENSMUSG00000008540.12	0.469094	-0.0838398	0.12845	-0.652705	0.513946	NA	chr6	138117313	138133753	+	NA	Mgst1
ENSMUSG00000030226.13	0	NA	NA	NA	NA	NA	chr6	138339915	138558966	-	NA	Lmo3
ENSMUSG00000089957.3	0	NA	NA	NA	NA	NA	chr6	138400102	138406590	+	NA	A830011K09Rik
ENSMUSG00000107675.2	0	NA	NA	NA	NA	NA	chr6	138420970	138438613	+	NA	Gm30332
ENSMUSG00000100166.2	0	NA	NA	NA	NA	NA	chr6	138557621	138576312	+	NA	B230110G15Rik
ENSMUSG00000107553.2	0	NA	NA	NA	NA	NA	chr6	138577839	138578339	+	NA	Gm44266
ENSMUSG00000046717.6	0	NA	NA	NA	NA	NA	chr6	138634086	138635542	-	NA	Igbp1b
ENSMUSG00000107686.2	0	NA	NA	NA	NA	NA	chr6	138836518	138837122	-	NA	Gm9038
ENSMUSG00000108178.2	0	NA	NA	NA	NA	NA	chr6	139114124	139114509	+	NA	Gm44267
ENSMUSG00000107569.2	1.29965	0.0159511	0.231429	0.0689246	0.94505	NA	chr6	139117767	139117931	+	NA	Gm44268
ENSMUSG00000088903.3	0	NA	NA	NA	NA	NA	chr6	139173062	139173229	-	NA	Gm25434
ENSMUSG00000108128.2	0	NA	NA	NA	NA	NA	chr6	139292594	139299574	-	NA	4922502N22Rik
ENSMUSG00000092164.3	0	NA	NA	NA	NA	NA	chr6	139469970	139478974	-	NA	Rergl
ENSMUSG00000107679.2	0	NA	NA	NA	NA	NA	chr6	139532556	139534609	-	NA	4930404I20Rik
ENSMUSG00000108147.2	0	NA	NA	NA	NA	NA	chr6	139552921	139554203	-	NA	4930443G03Rik
ENSMUSG00000030228.21	2.34678	0.27945	0.29296	0.953885	0.340142	NA	chr6	139564218	139915010	+	NA	Pik3c2g
ENSMUSG00000103951.2	0	NA	NA	NA	NA	NA	chr6	139722155	139724046	+	NA	Gm37269
ENSMUSG00000107870.2	0	NA	NA	NA	NA	NA	chr6	139776112	139776277	+	NA	Gm43940
ENSMUSG00000030230.16	0.531215	0.0931101	0.128461	0.72481	0.468568	NA	chr6	139935398	139987183	-	NA	Plcz1
ENSMUSG00000108251.2	0	NA	NA	NA	NA	NA	chr6	139978886	139979258	-	NA	Gm44112
ENSMUSG00000041791.7	0	NA	NA	NA	NA	NA	chr6	139986977	139988504	+	NA	Capza3
ENSMUSG00000107487.2	0.625458	-0.0954363	0.130052	-0.73383	0.463052	NA	chr6	140002126	140003315	-	NA	Gm44156
ENSMUSG00000107936.2	0.156365	-0.0255659	0.128143	-0.19951	0.841864	NA	chr6	140003308	140003720	+	NA	Gm44155
ENSMUSG00000108047.2	0	NA	NA	NA	NA	NA	chr6	140015719	140016224	-	NA	Gm44158
ENSMUSG00000107407.2	0	NA	NA	NA	NA	NA	chr6	140077792	140078234	+	NA	Gm44159
ENSMUSG00002076713.1	0	NA	NA	NA	NA	NA	chr6	140112260	140112371	-	NA	Gm55751
ENSMUSG00000107572.2	0	NA	NA	NA	NA	NA	chr6	140241188	140242182	-	NA	Gm3961
ENSMUSG00000108229.2	0	NA	NA	NA	NA	NA	chr6	140254796	140255466	+	NA	1700102F20Rik
ENSMUSG00002074856.1	0	NA	NA	NA	NA	NA	chr6	140265355	140265459	+	NA	Gm55752
ENSMUSG00000107891.2	0.180726	0.0348414	0.128143	0.271895	0.785703	NA	chr6	140365896	140366381	+	NA	Gm5051
ENSMUSG00002076174.1	0	NA	NA	NA	NA	NA	chr6	140476688	140476941	+	NA	Gm55763
ENSMUSG00000107750.2	1.904	-0.112627	0.256272	-0.439483	0.660312	NA	chr6	140565887	140568149	-	NA	Gm44013
ENSMUSG00000108039.2	0.498099	0.0423409	0.142824	0.296456	0.766882	NA	chr6	140730224	140730430	-	NA	Gm43925
ENSMUSG00000107638.3	1.15191	0.0737711	0.162333	0.454444	0.649509	NA	chr6	140901334	140989860	+	NA	Gm30524
ENSMUSG00000107613.2	0	NA	NA	NA	NA	NA	chr6	140953894	140954011	-	NA	Gm43927
ENSMUSG00000107462.2	0.169763	0.0348414	0.128143	0.271895	0.785703	NA	chr6	141083772	141084302	+	NA	Gm7384
ENSMUSG00000100707.2	0	NA	NA	NA	NA	NA	chr6	141192645	141195735	-	NA	Gm28523
ENSMUSG00000107456.2	0	NA	NA	NA	NA	NA	chr6	141286278	141290113	+	NA	Gm10400
ENSMUSG00000108169.2	0	NA	NA	NA	NA	NA	chr6	141388085	141391629	+	NA	Gm43958
ENSMUSG00000030235.18	0.500307	0.033941	0.128427	0.264283	0.791562	NA	chr6	141470093	141515903	+	NA	Slco1c1
ENSMUSG00000030236.11	0.156365	-0.0255659	0.128143	-0.19951	0.841864	NA	chr6	141575243	141632372	+	NA	Slco1b2
ENSMUSG00000084927.2	0	NA	NA	NA	NA	NA	chr6	141653843	141719536	-	NA	Slco1a7
ENSMUSG00002075090.1	0	NA	NA	NA	NA	NA	chr6	141660506	141660817	-	NA	Gm54492
ENSMUSG00000030237.15	0.500307	0.033941	0.128427	0.264283	0.791562	NA	chr6	141751165	141801925	-	NA	Slco1a4
ENSMUSG00000107516.3	0.180726	0.0348414	0.128143	0.271895	0.785703	NA	chr6	141812074	141821856	+	NA	Gm30784
ENSMUSG00000041698.12	0.641065	-0.046695	0.134732	-0.346577	0.728909	NA	chr6	141853007	141892688	-	NA	Slco1a1
ENSMUSG00002074877.1	0	NA	NA	NA	NA	NA	chr6	141860803	141861018	-	NA	Gm54500
ENSMUSG00000079263.9	0	NA	NA	NA	NA	NA	chr6	141917570	141957140	-	NA	Slco1a8
ENSMUSG00002075681.1	0	NA	NA	NA	NA	NA	chr6	141928972	141929221	-	NA	Gm54510
ENSMUSG00000092488.2	0	NA	NA	NA	NA	NA	chr6	142056181	142057251	+	NA	Gm18159
ENSMUSG00000092500.2	0.584111	-0.094587	0.129543	-0.730158	0.465293	NA	chr6	142107218	142119522	+	NA	Gm20400
ENSMUSG00000118597.2	0.180726	0.0348414	0.128143	0.271895	0.785703	NA	chr6	142119093	142145191	+	NA	Gm54515
ENSMUSG00002075778.1	0.156365	-0.0255659	0.128143	-0.19951	0.841864	NA	chr6	142184264	142184553	-	NA	Gm54520
ENSMUSG00000041681.3	0.797429	-0.0670421	0.144974	-0.462443	0.643763	NA	chr6	142244148	142249687	+	NA	Iapp
ENSMUSG00000030244.8	0.171971	0.0348414	0.128143	0.271895	0.785703	NA	chr6	142368338	142418835	-	NA	Gys2
ENSMUSG00000030247.10	0.828643	0.0295329	0.146574	0.201488	0.840317	NA	chr6	142510562	142517340	-	NA	Kcnj8
ENSMUSG00000104234.2	0	NA	NA	NA	NA	NA	chr6	142560320	142572188	+	NA	5330439B14Rik
ENSMUSG00000048473.16	0.326128	0.00463779	0.128143	0.0361923	0.971129	NA	chr6	142730929	142750228	-	NA	Sult6b2
ENSMUSG00000072683.4	0	NA	NA	NA	NA	NA	chr6	142759956	142779220	+	NA	Gm7457
ENSMUSG00000030283.8	1.12198	-0.0913659	0.203168	-0.449706	0.652922	NA	chr6	142767270	142910178	-	NA	St8sia1
ENSMUSG00000107443.2	0	NA	NA	NA	NA	NA	chr6	142916387	142917039	-	NA	Gm7468
ENSMUSG00000108085.2	0	NA	NA	NA	NA	NA	chr6	142917477	142919544	+	NA	A930014E10Rik
ENSMUSG00000107839.2	0	NA	NA	NA	NA	NA	chr6	142935335	142935722	+	NA	4930434O05Rik
ENSMUSG00000108094.2	0	NA	NA	NA	NA	NA	chr6	143054939	143099657	-	NA	Gm31108
ENSMUSG00000107693.2	0	NA	NA	NA	NA	NA	chr6	143070315	143070784	-	NA	Gm44312
ENSMUSG00000107398.2	0	NA	NA	NA	NA	NA	chr6	143080812	143081015	+	NA	Gm44306
ENSMUSG00000107802.2	3.03446	0.437562	0.293709	1.48978	0.136282	NA	chr6	143147122	143167174	-	NA	1700126G02Rik
ENSMUSG00000072679.11	0.326128	0.00463779	0.128143	0.0361923	0.971129	NA	chr6	143191613	143242998	+	NA	D6Ertd474e
ENSMUSG00000077241.4	0	NA	NA	NA	NA	NA	chr6	143410994	143411123	-	NA	Gm23272
ENSMUSG00000084971.2	0.620391	-0.0600202	0.154331	-0.388905	0.697346	NA	chr6	143479690	143481234	-	NA	4930579D09Rik
ENSMUSG00000107796.2	0	NA	NA	NA	NA	NA	chr6	143934465	143936593	-	NA	Gm44068
ENSMUSG00000087302.2	0	NA	NA	NA	NA	NA	chr6	143967633	143969504	+	NA	Sox5os1
ENSMUSG00000087157.2	0	NA	NA	NA	NA	NA	chr6	144426950	144447142	+	NA	Sox5os2
ENSMUSG00000072677.5	0	NA	NA	NA	NA	NA	chr6	144616152	144618446	-	NA	Sox5it
ENSMUSG00000085785.8	0.998614	0.00642757	0.176419	0.0364336	0.970937	NA	chr6	144618593	144639560	+	NA	Sox5os3
ENSMUSG00000086282.2	0	NA	NA	NA	NA	NA	chr6	144666636	144705609	+	NA	Sox5os4
ENSMUSG00000086731.2	0	NA	NA	NA	NA	NA	chr6	144669290	144670633	+	NA	Sox5os5
ENSMUSG00000087850.3	0	NA	NA	NA	NA	NA	chr6	144749225	144749358	-	NA	Gm22792
ENSMUSG00000120614.1	0.339941	-0.0557695	0.128143	-0.435212	0.663408	NA	chr6	144907254	144930136	-	NA	Gm56933
ENSMUSG00002076505.1	0	NA	NA	NA	NA	NA	chr6	144983799	144983914	-	NA	Gm54776
ENSMUSG00000097419.2	0.180726	0.0348414	0.128143	0.271895	0.785703	NA	chr6	144993284	144996156	+	NA	Gm26666
ENSMUSG00000086643.2	0	NA	NA	NA	NA	NA	chr6	145002114	145005618	+	NA	Gm15687
ENSMUSG00000030263.14	5.27065	0.134292	0.326635	0.411137	0.680972	NA	chr6	145061378	145120660	+	NA	Irag2
ENSMUSG00000107420.2	0	NA	NA	NA	NA	NA	chr6	145087882	145091123	-	NA	Gm43910
ENSMUSG00000086863.3	0	NA	NA	NA	NA	NA	chr6	145127974	145133393	+	NA	Gm15543
ENSMUSG00000107756.2	1.5153	0.170093	0.218247	0.779361	0.435767	NA	chr6	145184392	145186953	-	NA	Gm44164
ENSMUSG00002075270.1	0	NA	NA	NA	NA	NA	chr6	145233653	145233983	-	NA	Gm54835
ENSMUSG00000087277.2	0	NA	NA	NA	NA	NA	chr6	145248877	145254677	+	NA	2010013B24Rik
ENSMUSG00000108234.2	0	NA	NA	NA	NA	NA	chr6	145250035	145250909	+	NA	Gm44428
ENSMUSG00000083962.2	0.169763	0.0348414	0.128143	0.271895	0.785703	NA	chr6	145261338	145262334	-	NA	Gm15707
ENSMUSG00000120520.1	0	NA	NA	NA	NA	NA	chr6	145286945	145287613	-	NA	Gm56931
ENSMUSG00000054966.14	1.83572	0.1307	0.256917	0.508723	0.610946	NA	chr6	145310859	145560045	-	NA	Lmntd1
ENSMUSG00000088362.3	0	NA	NA	NA	NA	NA	chr6	145312583	145312670	+	NA	Gm23498
ENSMUSG00000121650.1	0	NA	NA	NA	NA	NA	chr6	145333321	145347905	+	NA	ENSMUSG00000121650
ENSMUSG00000087204.3	0	NA	NA	NA	NA	NA	chr6	145337151	145337892	+	NA	1700073E17Rik
ENSMUSG00000086722.2	0	NA	NA	NA	NA	NA	chr6	145387481	145389754	+	NA	Gm15499
ENSMUSG00000088781.3	0	NA	NA	NA	NA	NA	chr6	145409914	145410029	+	NA	Gm25373
ENSMUSG00000067338.7	5.98554	0.290592	0.320659	0.906234	0.364812	NA	chr6	145561482	145567205	+	NA	Tuba3b
ENSMUSG00000085658.2	4.4206	0.515408	0.334477	1.54094	0.123332	NA	chr6	145684418	145691999	-	NA	Gm15704
ENSMUSG00000108126.2	6.17855	-0.417671	0.329308	-1.26833	0.204681	NA	chr6	145809022	145810898	+	NA	Gm43909
ENSMUSG00000108200.2	0.4847	-0.0250196	0.128441	-0.194795	0.845554	NA	chr6	145892801	145895671	+	NA	Gm43931
ENSMUSG00000085414.2	0	NA	NA	NA	NA	NA	chr6	145897381	145903260	-	NA	Sspnos
ENSMUSG00000108161.2	2.84911	-0.0571013	0.25559	-0.22341	0.823216	NA	chr6	145945260	145947488	-	NA	Gm32914
ENSMUSG00000120618.1	0	NA	NA	NA	NA	NA	chr6	146121298	146121618	+	NA	Gm56982
ENSMUSG00000107801.2	0	NA	NA	NA	NA	NA	chr6	146170129	146172478	-	NA	Gm44086
ENSMUSG00000107743.2	0	NA	NA	NA	NA	NA	chr6	146277914	146279684	+	NA	Gm44087
ENSMUSG00000082120.2	3.74585	-0.0610716	0.324932	-0.187952	0.850915	NA	chr6	146364823	146365105	-	NA	Gm15720
ENSMUSG00000084291.4	0	NA	NA	NA	NA	NA	chr6	146548738	146549086	-	NA	Gm6654
ENSMUSG00000085238.2	2.30829	-0.209793	0.246619	-0.850679	0.394948	NA	chr6	146558715	146566901	+	NA	4930479D17Rik
ENSMUSG00000108108.2	0.339526	0.0650451	0.128143	0.507597	0.611736	NA	chr6	146664078	146665312	+	NA	Gm44270
ENSMUSG00000107788.2	0.641065	-0.046695	0.134732	-0.346577	0.728909	NA	chr6	146683966	146684772	+	NA	Gm6266
ENSMUSG00000107964.2	0.156365	-0.0255659	0.128143	-0.19951	0.841864	NA	chr6	146747773	146748701	-	NA	4930447C11Rik
ENSMUSG00000030292.11	0.156365	-0.0255659	0.128143	-0.19951	0.841864	NA	chr6	146751601	146772904	+	NA	Smco2
ENSMUSG00000040163.15	1.33414	0.185519	0.234065	0.792597	0.428013	NA	chr6	146851826	146855920	-	NA	1700034J05Rik
ENSMUSG00000107969.2	0.156365	-0.0255659	0.128143	-0.19951	0.841864	NA	chr6	146893864	146895522	-	NA	Gm44085
ENSMUSG00000107814.2	0.996406	0.00806723	0.197822	0.0407803	0.967471	NA	chr6	146929498	146929957	+	NA	Gm35876
ENSMUSG00000040121.6	5.38013	0.136955	0.334639	0.409262	0.682348	NA	chr6	146934081	146935743	+	NA	Rep15
ENSMUSG00000072662.3	0.339526	0.0650451	0.128143	0.507597	0.611736	NA	chr6	146976557	146988530	-	NA	Mansc4
ENSMUSG00000080760.2	0	NA	NA	NA	NA	NA	chr6	147074978	147076614	+	NA	Gm7571
ENSMUSG00000085600.8	0	NA	NA	NA	NA	NA	chr6	147081741	147109783	+	NA	E330012B07Rik
ENSMUSG00000086021.3	0	NA	NA	NA	NA	NA	chr6	147143036	147145361	-	NA	Gm15767
ENSMUSG00000048776.9	6.45435	0.0623741	0.275187	0.226661	0.820687	NA	chr6	147153598	147165681	-	NA	Pthlh
ENSMUSG00000081023.2	0	NA	NA	NA	NA	NA	chr6	147173334	147174147	+	NA	Gm15766
ENSMUSG00000107793.2	0	NA	NA	NA	NA	NA	chr6	147431298	147432807	-	NA	4933406L23Rik
ENSMUSG00000085077.2	0.337091	0.00463779	0.128143	0.0361923	0.971129	NA	chr6	147591738	147603872	+	NA	1700049E15Rik
ENSMUSG00000086019.2	0.312729	-0.0557695	0.128143	-0.435212	0.663408	NA	chr6	147611479	147620949	-	NA	Gm15762
ENSMUSG00000086777.4	1.78602	0.0554051	0.229011	0.241932	0.808833	NA	chr6	147908077	147948837	-	NA	Far2os2
ENSMUSG00000030303.16	7.36673	0.0410846	0.361626	0.113611	0.909546	NA	chr6	147948756	148084256	+	NA	Far2
ENSMUSG00000107402.3	5.49572	0.259195	0.346288	0.748496	0.454161	NA	chr6	148113664	148117229	+	NA	4732416N19Rik
ENSMUSG00000084823.3	0	NA	NA	NA	NA	NA	chr6	148114864	148116071	-	NA	Gm17216
ENSMUSG00000082199.2	0	NA	NA	NA	NA	NA	chr6	148162647	148163050	+	NA	Gm15763
ENSMUSG00000108148.2	0	NA	NA	NA	NA	NA	chr6	148260292	148263611	+	NA	Gm44020
ENSMUSG00000108035.2	0.513706	0.0928737	0.128424	0.723182	0.469568	NA	chr6	148262638	148266154	-	NA	Gm44021
ENSMUSG00000107706.2	0.169763	0.0348414	0.128143	0.271895	0.785703	NA	chr6	148287398	148292827	-	NA	Gm44022
ENSMUSG00000070995.11	0	NA	NA	NA	NA	NA	chr6	148508283	148515807	-	NA	Gm6313
ENSMUSG00002075669.1	0	NA	NA	NA	NA	NA	chr6	148544021	148544158	-	NA	Gm55131
ENSMUSG00000084909.2	0	NA	NA	NA	NA	NA	chr6	148561475	148579498	-	NA	4930528G23Rik
ENSMUSG00000081556.2	0	NA	NA	NA	NA	NA	chr6	148600526	148601134	-	NA	Gm15778
ENSMUSG00000107405.2	0.156365	-0.0255659	0.128143	-0.19951	0.841864	NA	chr6	148603495	148613767	+	NA	Gm44115
ENSMUSG00000107909.3	3.41138	-0.218211	0.320971	-0.679845	0.496602	NA	chr6	148732949	148734612	+	NA	2610017A05Rik
ENSMUSG00000108254.2	0	NA	NA	NA	NA	NA	chr6	148800664	148802136	-	NA	Gm43908
ENSMUSG00000095288.2	0.830546	-0.0158212	0.146309	-0.108136	0.913888	NA	chr6	148802465	148802636	-	NA	Gm7618
ENSMUSG00000108258.2	0	NA	NA	NA	NA	NA	chr6	148816712	148822033	-	NA	Gm43913
ENSMUSG00000080536.3	0	NA	NA	NA	NA	NA	chr6	148868813	148868935	+	NA	Gm25539
ENSMUSG00000082633.2	0.533423	0.0933093	0.128493	0.726182	0.467727	NA	chr6	148905412	148905824	+	NA	Gm15779
ENSMUSG00000081532.2	0	NA	NA	NA	NA	NA	chr6	148942477	148942800	+	NA	Gm15781
ENSMUSG00000107970.2	2.19601	-0.247041	0.199272	-1.23972	0.21508	NA	chr6	148952622	148955346	-	NA	Gm49058
ENSMUSG00000065664.3	0	NA	NA	NA	NA	NA	chr6	148954014	148954121	-	NA	Gm22578
ENSMUSG00000082829.2	0	NA	NA	NA	NA	NA	chr6	148974201	148975136	+	NA	Gm15780
ENSMUSG00000065198.3	0	NA	NA	NA	NA	NA	chr6	148975500	148975604	-	NA	Gm23462
ENSMUSG00000107526.2	5.26492	0.17023	0.344142	0.49465	0.620847	NA	chr6	149100592	149116683	-	NA	1700003I16Rik
ENSMUSG00000107894.2	5.05867	0.134587	0.334065	0.402876	0.687039	NA	chr6	149185335	149188271	-	NA	Gm10388
ENSMUSG00000121190.1	0.633997	-0.062097	0.155273	-0.399921	0.689215	NA	chr6	149210342	149211173	-	NA	Gm56997
ENSMUSG00000084083.2	0.146028	-0.0255659	0.128143	-0.19951	0.841864	NA	chr6	149254879	149255324	-	NA	Gm15782
ENSMUSG00000081335.2	0	NA	NA	NA	NA	NA	chr6	149303290	149303740	+	NA	Gm15786
ENSMUSG00000083351.2	0	NA	NA	NA	NA	NA	chr6	149307319	149308183	+	NA	Gm15783
ENSMUSG00000082072.2	5.99734	0.275683	0.351189	0.784999	0.432454	NA	chr6	149335277	149335971	-	NA	Gm15785
ENSMUSG00000107976.2	0.500307	0.033941	0.128427	0.264283	0.791562	NA	chr6	149471906	149475159	+	NA	Gm44043
ENSMUSG00002075364.1	0	NA	NA	NA	NA	NA	chr6	149477958	149478059	+	NA	Gm55231
ENSMUSG00000108287.2	0	NA	NA	NA	NA	NA	chr7	3096371	3096523	+	NA	Gm44473
ENSMUSG00000091292.2	0	NA	NA	NA	NA	NA	chr7	3136000	3137834	+	NA	Gm3104
ENSMUSG00000107972.2	0	NA	NA	NA	NA	NA	chr7	3147436	3148987	+	NA	Gm18198
ENSMUSG00000108259.2	0	NA	NA	NA	NA	NA	chr7	3152326	3153844	-	NA	Gm6727
ENSMUSG00000107523.2	0	NA	NA	NA	NA	NA	chr7	3165995	3166478	-	NA	Gm44451
ENSMUSG00000108044.2	0	NA	NA	NA	NA	NA	chr7	3170112	3170272	-	NA	Gm44459
ENSMUSG00000107956.2	0	NA	NA	NA	NA	NA	chr7	3178145	3194832	+	NA	Speer9-ps1
ENSMUSG00000118413.2	0	NA	NA	NA	NA	NA	chr7	3199830	3200776	+	NA	Gm29708
ENSMUSG00000054753.10	4.15451	0.0126181	0.262567	0.0480568	0.961671	NA	chr7	3204497	3219029	-	NA	AU018091
ENSMUSG00000077815.3	0	NA	NA	NA	NA	NA	chr7	3267299	3267382	+	NA	Mir290a
ENSMUSG00000106340.3	0	NA	NA	NA	NA	NA	chr7	3267311	3267369	-	NA	Mir290b
ENSMUSG00000078817.5	0.339941	-0.0557695	0.128143	-0.435212	0.663408	NA	chr7	3267457	3298370	-	NA	Nlrp12
ENSMUSG00000078008.3	0	NA	NA	NA	NA	NA	chr7	3267592	3267674	+	NA	Mir291a
ENSMUSG00000078041.3	0	NA	NA	NA	NA	NA	chr7	3267862	3267944	+	NA	Mir292
ENSMUSG00000104747.3	0	NA	NA	NA	NA	NA	chr7	3267871	3267933	-	NA	Mir292b
ENSMUSG00000078032.3	0	NA	NA	NA	NA	NA	chr7	3268155	3268234	+	NA	Mir291b
ENSMUSG00000078035.3	0	NA	NA	NA	NA	NA	chr7	3269016	3269096	+	NA	Mir293
ENSMUSG00000077903.3	0	NA	NA	NA	NA	NA	chr7	3269314	3269398	+	NA	Mir294
ENSMUSG00000077886.3	0	NA	NA	NA	NA	NA	chr7	3269446	3269515	+	NA	Mir295
ENSMUSG00000121231.1	0	NA	NA	NA	NA	NA	chr7	3298491	3298904	+	NA	Gm57250
ENSMUSG00000107413.2	0	NA	NA	NA	NA	NA	chr7	3313776	3314620	-	NA	Gm20553
ENSMUSG00000108105.2	1.9306	-0.0885403	0.227621	-0.388981	0.69729	NA	chr7	3333158	3334038	-	NA	Gm5340
ENSMUSG00000107620.2	0.511705	0.0408479	0.144072	0.283524	0.776775	NA	chr7	3386060	3386395	+	NA	2700052C19Rik
ENSMUSG00000107815.2	0	NA	NA	NA	NA	NA	chr7	3426636	3438596	-	NA	Gm44257
ENSMUSG00000107862.2	0	NA	NA	NA	NA	NA	chr7	3440111	3449442	-	NA	Gm44151
ENSMUSG00000094210.3	0	NA	NA	NA	NA	NA	chr7	3463581	3463672	+	NA	Mir935
ENSMUSG00000107585.2	0.868611	0.136055	0.152329	0.893169	0.371767	NA	chr7	3470180	3471961	-	NA	3300002P13Rik
ENSMUSG00000078815.9	0.795221	-0.0673442	0.144824	-0.465007	0.641927	NA	chr7	3472710	3484183	+	NA	Cacng6
ENSMUSG00000107985.2	0.62852	-0.0620148	0.154852	-0.400478	0.688805	NA	chr7	3499872	3523536	+	NA	Gm35037
ENSMUSG00000053338.10	0.156365	-0.0255659	0.128143	-0.19951	0.841864	NA	chr7	3535015	3551140	-	NA	Tarm1
ENSMUSG00000107480.2	0	NA	NA	NA	NA	NA	chr7	3538126	3539595	-	NA	Gm44165
ENSMUSG00000118635.2	0	NA	NA	NA	NA	NA	chr7	3562451	3563881	-	NA	Gm51440
ENSMUSG00000108758.2	0	NA	NA	NA	NA	NA	chr7	3570729	3571030	-	NA	Gm44921
ENSMUSG00002075769.1	0	NA	NA	NA	NA	NA	chr7	3592162	3592263	+	NA	Gm55681
ENSMUSG00000108644.2	0	NA	NA	NA	NA	NA	chr7	3594644	3607149	-	NA	Gm44920
ENSMUSG00000054594.14	0.676617	0.0774495	0.158803	0.487708	0.625757	NA	chr7	3612811	3619156	-	NA	Oscar
ENSMUSG00000085039.3	2.73357	0.484558	0.275307	1.76006	0.0783975	NA	chr7	3635112	3647886	-	NA	Gm15927
ENSMUSG00000093290.3	0	NA	NA	NA	NA	NA	chr7	3658960	3659046	+	NA	Mir3572
ENSMUSG00000019734.17	2.62388	-0.162891	0.271552	-0.599853	0.548604	NA	chr7	3668788	3680552	-	NA	Tmc4
ENSMUSG00000086032.2	0	NA	NA	NA	NA	NA	chr7	3669250	3673277	+	NA	Gm15929
ENSMUSG00000058818.14	0	NA	NA	NA	NA	NA	chr7	3714407	3723390	-	NA	Pirb
ENSMUSG00000081665.3	0	NA	NA	NA	NA	NA	chr7	3734628	3742888	-	NA	Pira1
ENSMUSG00000074418.5	0	NA	NA	NA	NA	NA	chr7	3759903	3767029	-	NA	Pira2-ps2
ENSMUSG00000080917.3	0	NA	NA	NA	NA	NA	chr7	3791881	3802630	-	NA	Pira2-ps1
ENSMUSG00000074419.13	0	NA	NA	NA	NA	NA	chr7	3819779	3828686	-	NA	Pira13
ENSMUSG00000089942.10	0	NA	NA	NA	NA	NA	chr7	3839810	3848050	-	NA	Pira2
ENSMUSG00000121352.1	0	NA	NA	NA	NA	NA	chr7	3863679	3872151	-	NA	ENSMUSG00000121352
ENSMUSG00000074420.7	0	NA	NA	NA	NA	NA	chr7	3865043	3872169	-	NA	Gm10693
ENSMUSG00000074417.10	0	NA	NA	NA	NA	NA	chr7	3887240	3901119	-	NA	Pira12
ENSMUSG00000030427.18	0	NA	NA	NA	NA	NA	chr7	3911278	3918502	-	NA	Lilra6
ENSMUSG00000108593.2	0	NA	NA	NA	NA	NA	chr7	3931851	3935848	-	NA	Gm44581
ENSMUSG00000108765.2	0	NA	NA	NA	NA	NA	chr7	3936516	3937393	-	NA	Gm44580
ENSMUSG00000108712.2	0	NA	NA	NA	NA	NA	chr7	3959238	3960070	-	NA	Gm3189
ENSMUSG00000108505.2	0	NA	NA	NA	NA	NA	chr7	3984148	3985876	+	NA	1700095K22Rik
ENSMUSG00000083344.3	1.22606	0.0956416	0.190702	0.501524	0.616002	NA	chr7	3986785	3987184	-	NA	Gm7363
ENSMUSG00000082093.3	0	NA	NA	NA	NA	NA	chr7	3996237	3996517	-	NA	Gm15928
ENSMUSG00000055541.20	0.156365	-0.0255659	0.128143	-0.19951	0.841864	NA	chr7	4006400	4066178	-	NA	Lair1
ENSMUSG00000086155.9	0	NA	NA	NA	NA	NA	chr7	4077123	4123727	-	NA	9430041J12Rik
ENSMUSG00000075719.4	0	NA	NA	NA	NA	NA	chr7	4104888	4105059	+	NA	Gm23741
ENSMUSG00000030428.17	1.85331	0.107627	0.233378	0.46117	0.644677	NA	chr7	4122406	4139707	+	NA	Ttyh1
ENSMUSG00000085886.2	0	NA	NA	NA	NA	NA	chr7	4129338	4139925	-	NA	D030047H15Rik
ENSMUSG00000120885.1	0	NA	NA	NA	NA	NA	chr7	4152325	4153392	+	NA	Gm57243
ENSMUSG00000082782.2	0	NA	NA	NA	NA	NA	chr7	4179361	4180234	-	NA	Gm5319
ENSMUSG00000108641.2	0	NA	NA	NA	NA	NA	chr7	4180365	4180519	+	NA	Gm44807
ENSMUSG00000083309.2	0	NA	NA	NA	NA	NA	chr7	4210830	4211667	+	NA	Gm15926
ENSMUSG00000070873.6	0	NA	NA	NA	NA	NA	chr7	4240752	4246462	+	NA	Lilra5
ENSMUSG00000082042.2	0	NA	NA	NA	NA	NA	chr7	4260699	4262354	+	NA	Gm15923
ENSMUSG00000081723.2	0	NA	NA	NA	NA	NA	chr7	4277187	4285644	+	NA	Gm15931
ENSMUSG00000108743.2	0	NA	NA	NA	NA	NA	chr7	4304346	4304713	+	NA	Gm44881
ENSMUSG00000062524.5	0	NA	NA	NA	NA	NA	chr7	4340722	4348163	+	NA	Ncr1
ENSMUSG00000108667.2	0	NA	NA	NA	NA	NA	chr7	4362597	4362775	+	NA	Gm45013
ENSMUSG00000078810.5	0	NA	NA	NA	NA	NA	chr7	4366963	4400743	-	NA	Gp6
ENSMUSG00002075133.1	0	NA	NA	NA	NA	NA	chr7	4391450	4391560	-	NA	Gm55946
ENSMUSG00002076192.1	0	NA	NA	NA	NA	NA	chr7	4396009	4396119	-	NA	Gm55948
ENSMUSG00000108761.2	1.17692	0.126582	0.212155	0.596652	0.55074	NA	chr7	4415436	4415899	+	NA	Atp6v0c-ps1
ENSMUSG00002076796.1	0	NA	NA	NA	NA	NA	chr7	4444918	4445014	-	NA	Gm55952
ENSMUSG00000091177.3	0	NA	NA	NA	NA	NA	chr7	4448695	4474284	-	NA	Gm15494
ENSMUSG00000006154.14	0.339526	0.0650451	0.128143	0.507597	0.611736	NA	chr7	4463672	4483486	+	NA	Eps8l1
ENSMUSG00000064179.15	6.81013	0.154055	0.315146	0.488838	0.624956	NA	chr7	4507568	4519381	-	NA	Tnnt1
ENSMUSG00000035458.16	2.35839	0.148162	0.265854	0.557307	0.577318	NA	chr7	4521303	4527228	-	NA	Tnni3
ENSMUSG00000055809.8	6.9966	0.405609	0.336492	1.2054	0.228048	NA	chr7	4525931	4535452	-	NA	Dnaaf3
ENSMUSG00000085725.3	0.312729	-0.0557695	0.128143	-0.435212	0.663408	NA	chr7	4529534	4533574	+	NA	Gm15873
ENSMUSG00000004961.8	0.180726	0.0348414	0.128143	0.271895	0.785703	NA	chr7	4542763	4550540	-	NA	Syt5
ENSMUSG00000035429.14	0	NA	NA	NA	NA	NA	chr7	4551610	4607040	-	NA	Ptprh
ENSMUSG00002076519.1	0	NA	NA	NA	NA	NA	chr7	4583067	4583177	-	NA	Gm56033
ENSMUSG00000108392.2	0	NA	NA	NA	NA	NA	chr7	4614633	4615234	+	NA	Gm9463
ENSMUSG00000108582.2	0.171971	0.0348414	0.128143	0.271895	0.785703	NA	chr7	4615410	4616164	-	NA	Gm18973
ENSMUSG00000108320.2	0.834234	0.0355304	0.14705	0.241621	0.809074	NA	chr7	4629976	4633543	+	NA	Gm44877
ENSMUSG00000108571.2	0	NA	NA	NA	NA	NA	chr7	4641534	4642324	+	NA	Gm6855
ENSMUSG00000108477.3	3.85859	0.451886	0.287136	1.57377	0.115541	NA	chr7	4661652	4662962	+	NA	Gm44878
ENSMUSG00000046456.15	0.464027	-0.0224157	0.128348	-0.174648	0.861356	NA	chr7	4709830	4728248	-	NA	Tmem150b
ENSMUSG00000088575.3	0	NA	NA	NA	NA	NA	chr7	4741830	4741932	+	NA	Gm24537
ENSMUSG00000051811.15	0	NA	NA	NA	NA	NA	chr7	4754790	4756093	-	NA	Cox6b2
ENSMUSG00000092518.10	0	NA	NA	NA	NA	NA	chr7	4756224	4774301	-	NA	Garin5b
ENSMUSG00000004371.16	3.11374	-0.264628	0.295999	-0.894015	0.371314	NA	chr7	4775371	4785858	-	NA	Il11
ENSMUSG00000013091.6	0.341734	0.0650451	0.128143	0.507597	0.611736	NA	chr7	4785935	4787340	+	NA	Tmem190
ENSMUSG00000120199.1	0.509705	-0.0283875	0.12858	-0.220777	0.825266	NA	chr7	4815916	4816587	+	NA	Gm57202
ENSMUSG00000053550.14	0	NA	NA	NA	NA	NA	chr7	4828550	4847695	-	NA	Shisa7
ENSMUSG00000109441.2	0	NA	NA	NA	NA	NA	chr7	4911884	4915356	-	NA	Gm44983
ENSMUSG00000108840.2	0.659733	0.0784018	0.157474	0.497872	0.618574	NA	chr7	4912036	4913555	+	NA	Gm5320
ENSMUSG00000030433.16	0	NA	NA	NA	NA	NA	chr7	4943510	4967405	-	NA	Sbk2
ENSMUSG00000085272.8	3.82769	-0.435319	0.289755	-1.50237	0.133001	NA	chr7	4968258	4974167	-	NA	Sbk3
ENSMUSG00000121145.1	0	NA	NA	NA	NA	NA	chr7	4974422	4974878	-	NA	Gm57233
ENSMUSG00000109129.2	0	NA	NA	NA	NA	NA	chr7	5018494	5036096	+	NA	Gm44973
ENSMUSG00000120872.1	0.312729	-0.0557695	0.128143	-0.435212	0.663408	NA	chr7	5022113	5023516	-	NA	Gm57217
ENSMUSG00000035228.16	3.68167	-0.341023	0.266075	-1.28168	0.199955	NA	chr7	5023551	5063784	+	NA	Ccdc106
ENSMUSG00000043290.7	0.668488	0.101233	0.176833	0.57248	0.566997	NA	chr7	5037437	5041445	-	NA	Zfp784
ENSMUSG00000086604.3	2.04608	0.0873733	0.262541	0.332799	0.739286	NA	chr7	5049947	5060115	-	NA	Gm15510
ENSMUSG00000109549.2	0	NA	NA	NA	NA	NA	chr7	5057470	5057999	+	NA	Gm38941
ENSMUSG00000035191.16	0	NA	NA	NA	NA	NA	chr7	5112785	5119949	-	NA	Rfpl4
ENSMUSG00000083649.6	2.91574	0.336722	0.291684	1.15441	0.248333	NA	chr7	5127936	5128949	-	NA	Rasl2-9
ENSMUSG00000109495.2	1.31461	-0.0579706	0.214985	-0.26965	0.78743	NA	chr7	5130394	5132355	-	NA	Gm47692
ENSMUSG00002075996.1	0	NA	NA	NA	NA	NA	chr7	5130630	5130714	-	NA	Gm56144
ENSMUSG00000118215.2	0	NA	NA	NA	NA	NA	chr7	5132289	5152669	-	NA	Vmn1r55
ENSMUSG00000091874.3	0	NA	NA	NA	NA	NA	chr7	5197914	5199746	-	NA	Vmn1r56
ENSMUSG00000091652.3	0.292055	-0.0557695	0.128143	-0.435212	0.663408	NA	chr7	5221491	5224735	+	NA	Vmn1r57
ENSMUSG00000109211.2	0	NA	NA	NA	NA	NA	chr7	5266082	5266303	+	NA	Gm45146
ENSMUSG00000119441.1	0	NA	NA	NA	NA	NA	chr7	5280342	5280449	-	NA	Gm23942
ENSMUSG00000048398.8	0	NA	NA	NA	NA	NA	chr7	5353535	5363681	+	NA	Lgalsl2
ENSMUSG00000108904.2	0	NA	NA	NA	NA	NA	chr7	5356484	5356856	+	NA	Gm45147
ENSMUSG00000078808.6	0	NA	NA	NA	NA	NA	chr7	5404679	5416395	-	NA	Vmn1r58
ENSMUSG00000109577.2	0	NA	NA	NA	NA	NA	chr7	5417734	5418130	+	NA	Gm44543
ENSMUSG00000117744.2	0	NA	NA	NA	NA	NA	chr7	5453206	5459773	-	NA	Vmn1r59
ENSMUSG00000066820.8	0	NA	NA	NA	NA	NA	chr7	5480253	5496955	-	NA	Vmn2r28
ENSMUSG00000118298.2	0	NA	NA	NA	NA	NA	chr7	5542344	5550316	-	NA	Vmn1r60
ENSMUSG00000092336.2	0	NA	NA	NA	NA	NA	chr7	5575731	5576074	-	NA	Vmn1r-ps40
ENSMUSG00000117863.2	0	NA	NA	NA	NA	NA	chr7	5604645	5616294	-	NA	Vmn1r61
ENSMUSG00000092579.3	0	NA	NA	NA	NA	NA	chr7	5676629	5679662	+	NA	Vmn1r62
ENSMUSG00000109540.2	0	NA	NA	NA	NA	NA	chr7	5762106	5766416	-	NA	Gm44821
ENSMUSG00000058631.7	0	NA	NA	NA	NA	NA	chr7	5805343	5808444	-	NA	Vmn1r63
ENSMUSG00000109012.2	0	NA	NA	NA	NA	NA	chr7	5810011	5810407	+	NA	Gm44820
ENSMUSG00000118388.2	0	NA	NA	NA	NA	NA	chr7	5886578	5887541	-	NA	Vmn1r64
ENSMUSG00000092393.3	0	NA	NA	NA	NA	NA	chr7	5908017	5908149	+	NA	Gm20399
ENSMUSG00000092580.2	0	NA	NA	NA	NA	NA	chr7	5932499	5933454	-	NA	Vmn1r-ps45
ENSMUSG00000092271.2	0	NA	NA	NA	NA	NA	chr7	5969266	5970215	-	NA	Vmn1r-ps46
ENSMUSG00000066850.3	0	NA	NA	NA	NA	NA	chr7	6010748	6014009	-	NA	Vmn1r65
ENSMUSG00000064231.2	0.315998	-0.0557695	0.128143	-0.435212	0.663408	NA	chr7	6022020	6022467	+	NA	Gm5321
ENSMUSG00000109197.2	0	NA	NA	NA	NA	NA	chr7	6042129	6045653	+	NA	4933402C05Rik
ENSMUSG00000109283.2	0	NA	NA	NA	NA	NA	chr7	6043814	6045949	-	NA	Gm44733
ENSMUSG00000034690.14	0.639064	-0.10491	0.13601	-0.771338	0.440507	NA	chr7	6048159	6108149	+	NA	Nlrp4c
ENSMUSG00000108923.2	0.795429	-0.12436	0.147141	-0.845178	0.398011	NA	chr7	6139428	6140694	+	NA	4933431C10Rik
ENSMUSG00000108894.2	0	NA	NA	NA	NA	NA	chr7	6158285	6158449	-	NA	Gm45841
ENSMUSG00000109108.2	2.81925	-0.0694242	0.288676	-0.240492	0.809949	NA	chr7	6159514	6160617	+	NA	Gm36371
ENSMUSG00000109165.2	0.668277	-0.0673038	0.157561	-0.427161	0.669262	NA	chr7	6182973	6186560	+	NA	Gm45148
ENSMUSG00000034660.9	0	NA	NA	NA	NA	NA	chr7	6200088	6219136	+	NA	Galp
ENSMUSG00000058028.15	0	NA	NA	NA	NA	NA	chr7	6225276	6242422	+	NA	Zscan5b
ENSMUSG00000053367.16	0.156365	-0.0255659	0.128143	-0.19951	0.841864	NA	chr7	6255708	6285065	+	NA	Eddm13
ENSMUSG00000108949.2	0	NA	NA	NA	NA	NA	chr7	6285837	6286609	-	NA	Gm45069
ENSMUSG00000109080.2	0	NA	NA	NA	NA	NA	chr7	6345993	6347004	-	NA	Gm38944
ENSMUSG00000109398.3	0.171971	0.0348414	0.128143	0.271895	0.785703	NA	chr7	6346757	6358955	+	NA	Zfp582
ENSMUSG00000093536.8	0.825479	0.0460632	0.168591	0.273225	0.78468	NA	chr7	6401713	6435092	+	NA	Smim17
ENSMUSG00000089780.2	0.312729	-0.0557695	0.128143	-0.435212	0.663408	NA	chr7	6402052	6402635	+	NA	Gm16306
ENSMUSG00000090179.2	0	NA	NA	NA	NA	NA	chr7	6408173	6408383	-	NA	Gm16307
ENSMUSG00000045929.9	0	NA	NA	NA	NA	NA	chr7	6413275	6444690	+	NA	Gm20715
ENSMUSG00000090824.3	0	NA	NA	NA	NA	NA	chr7	6441686	6445160	+	NA	Or2bd2
ENSMUSG00000110323.2	0	NA	NA	NA	NA	NA	chr7	6449872	6450116	+	NA	Olfr1345-ps1
ENSMUSG00000048620.7	0	NA	NA	NA	NA	NA	chr7	6459166	6469816	+	NA	Or6z3
ENSMUSG00000054938.8	0	NA	NA	NA	NA	NA	chr7	6470099	6481111	+	NA	Or6z5
ENSMUSG00000096228.6	0	NA	NA	NA	NA	NA	chr7	6481320	6489940	-	NA	Or6z7
ENSMUSG00000034583.10	0	NA	NA	NA	NA	NA	chr7	6489942	6502754	-	NA	Or6z6
ENSMUSG00000093877.6	0	NA	NA	NA	NA	NA	chr7	6502791	6511747	-	NA	Or6z1
ENSMUSG00002074997.1	0	NA	NA	NA	NA	NA	chr7	6515233	6515341	+	NA	Gm56173
ENSMUSG00000048067.9	0	NA	NA	NA	NA	NA	chr7	6516267	6525949	-	NA	Or10am5
ENSMUSG00000109466.2	0	NA	NA	NA	NA	NA	chr7	6536489	6537510	-	NA	Gm7587
ENSMUSG00000056696.6	0	NA	NA	NA	NA	NA	chr7	6567839	6574400	+	NA	Or5bw2
ENSMUSG00000108113.3	0	NA	NA	NA	NA	NA	chr7	6654746	6665367	-	NA	Zim2
ENSMUSG00000002266.18	0	NA	NA	NA	NA	NA	chr7	6674267	6699449	-	NA	Zim1
ENSMUSG00000051527.12	0	NA	NA	NA	NA	NA	chr7	6733576	6970218	+	NA	Usp29
ENSMUSG00002075352.1	0	NA	NA	NA	NA	NA	chr7	6733596	6733690	+	NA	Gm56178
ENSMUSG00000109131.2	0	NA	NA	NA	NA	NA	chr7	6745644	6746699	+	NA	Gm44862
ENSMUSG00000109416.2	0	NA	NA	NA	NA	NA	chr7	6756041	6757463	+	NA	Gm44863
ENSMUSG00000092815.3	0	NA	NA	NA	NA	NA	chr7	6806585	6806669	+	NA	Mir3099
ENSMUSG00000109430.2	0	NA	NA	NA	NA	NA	chr7	6808849	6809456	+	NA	Gm44585
ENSMUSG00000109456.2	0	NA	NA	NA	NA	NA	chr7	6811999	6814879	+	NA	Gm44584
ENSMUSG00000092875.4	0	NA	NA	NA	NA	NA	chr7	6842822	6843120	-	NA	Gm22649
ENSMUSG00000109082.2	0	NA	NA	NA	NA	NA	chr7	6894036	6896773	+	NA	Gm44586
ENSMUSG00000109094.2	0	NA	NA	NA	NA	NA	chr7	6903350	6905035	+	NA	Gm44587
ENSMUSG00000121878.1	0	NA	NA	NA	NA	NA	chr7	6958683	6980419	-	NA	Zim3
ENSMUSG00000108043.5	0	NA	NA	NA	NA	NA	chr7	6974222	6976342	-	NA	Zim3
ENSMUSG00000121383.1	0	NA	NA	NA	NA	NA	chr7	6980244	6994086	+	NA	Zfp264
ENSMUSG00000109176.3	0	NA	NA	NA	NA	NA	chr7	6984201	6993267	+	NA	Zfp264
ENSMUSG00000070837.7	0.48997	0.0356025	0.128368	0.277347	0.781513	NA	chr7	6998298	7006090	+	NA	Aurkc
ENSMUSG00000118617.2	0	NA	NA	NA	NA	NA	chr7	7018912	7018996	+	NA	Gm53037
ENSMUSG00000109177.2	0.180726	0.0348414	0.128143	0.271895	0.785703	NA	chr7	7064442	7066451	-	NA	Pafah1b1-ps2
ENSMUSG00000109488.2	0.156365	-0.0255659	0.128143	-0.19951	0.841864	NA	chr7	7099841	7101027	-	NA	Gm6828
ENSMUSG00000108938.2	0	NA	NA	NA	NA	NA	chr7	7109973	7110909	+	NA	Gm44583
ENSMUSG00000108959.2	0.835832	-0.0290825	0.168532	-0.172563	0.862995	NA	chr7	7125158	7126837	+	NA	Gm44697
ENSMUSG00000110339.2	0	NA	NA	NA	NA	NA	chr7	7156685	7157516	-	NA	Vmn2r-ps35
ENSMUSG00000110105.2	0.992197	-0.0571711	0.179351	-0.318766	0.749904	NA	chr7	7216015	7281288	-	NA	Gm45844
ENSMUSG00000095730.4	0.169971	-0.0255659	0.128143	-0.19951	0.841864	NA	chr7	7234325	7250327	-	NA	Vmn2r29
ENSMUSG00000098900.4	0	NA	NA	NA	NA	NA	chr7	7268496	7272334	-	NA	Gm18190
ENSMUSG00000121470.1	0.509912	-0.0880136	0.128635	-0.684211	0.493842	NA	chr7	7269791	7281266	-	NA	ENSMUSG00000121470
ENSMUSG00000110243.2	0.169763	0.0348414	0.128143	0.271895	0.785703	NA	chr7	7298764	7300136	+	NA	Gm45631
ENSMUSG00000093599.3	0.615121	-0.102057	0.134271	-0.760084	0.447205	NA	chr7	7301889	7301945	+	NA	Mir5620
ENSMUSG00000070847.14	0	NA	NA	NA	NA	NA	chr7	7313435	7340608	-	NA	Vmn2r30
ENSMUSG00000109766.2	0	NA	NA	NA	NA	NA	chr7	7314307	7316381	+	NA	Gm45415
ENSMUSG00000121471.2	0	NA	NA	NA	NA	NA	chr7	7337147	7377623	-	NA	ENSMUSG00000121471
ENSMUSG00000109654.3	0	NA	NA	NA	NA	NA	chr7	7371033	7373697	-	NA	Gm3912
ENSMUSG00000096373.4	0	NA	NA	NA	NA	NA	chr7	7381249	7402702	-	NA	Vmn2r31
ENSMUSG00000090849.4	0	NA	NA	NA	NA	NA	chr7	7420666	7444298	-	NA	Vmn2r-ps36
ENSMUSG00000096743.4	0	NA	NA	NA	NA	NA	chr7	7465094	7483017	-	NA	Vmn2r32
ENSMUSG00000092314.2	0	NA	NA	NA	NA	NA	chr7	7496961	7509877	-	NA	Gm3563
ENSMUSG00000109885.2	0	NA	NA	NA	NA	NA	chr7	7537573	7537963	-	NA	Gm6842
ENSMUSG00000096691.2	0	NA	NA	NA	NA	NA	chr7	7553965	7569785	-	NA	Vmn2r33
ENSMUSG00000092387.2	0	NA	NA	NA	NA	NA	chr7	7588298	7599548	-	NA	Gm7648
ENSMUSG00000092227.2	0	NA	NA	NA	NA	NA	chr7	7611625	7617770	-	NA	Gm7651
ENSMUSG00000092439.3	0	NA	NA	NA	NA	NA	chr7	7645170	7648359	-	NA	Vmn2r-ps37
ENSMUSG00000070841.6	0	NA	NA	NA	NA	NA	chr7	7673802	7692512	-	NA	Vmn2r34
ENSMUSG00000092173.2	0	NA	NA	NA	NA	NA	chr7	7709856	7723204	-	NA	Vmn2r-ps38
ENSMUSG00000096399.2	0	NA	NA	NA	NA	NA	chr7	7789149	7822866	-	NA	Vmn2r35
ENSMUSG00000092433.2	0	NA	NA	NA	NA	NA	chr7	7845897	7861603	-	NA	Vmn2r-ps40
ENSMUSG00000091651.4	0	NA	NA	NA	NA	NA	chr7	7878952	7905494	-	NA	Vmn2r36
ENSMUSG00000092221.2	0	NA	NA	NA	NA	NA	chr7	7917735	7923810	-	NA	Gm7230
ENSMUSG00000090968.3	0	NA	NA	NA	NA	NA	chr7	7951360	7967377	-	NA	Gm3978
ENSMUSG00000092619.2	0	NA	NA	NA	NA	NA	chr7	7978626	7981154	-	NA	Gm20438
ENSMUSG00000092294.2	0.339734	0.00463779	0.128143	0.0361923	0.971129	NA	chr7	7985510	7989445	-	NA	Gm18200
ENSMUSG00000094736.3	0	NA	NA	NA	NA	NA	chr7	8012395	8038142	-	NA	Gm4073
ENSMUSG00000090482.4	0	NA	NA	NA	NA	NA	chr7	8038857	8058841	-	NA	Gm3675
ENSMUSG00000121384.1	0	NA	NA	NA	NA	NA	chr7	8089324	8096040	-	NA	ENSMUSG00000121384
ENSMUSG00000092574.6	0	NA	NA	NA	NA	NA	chr7	8089385	8095837	-	NA	2810047C21Rik1
ENSMUSG00000096668.2	0	NA	NA	NA	NA	NA	chr7	8105366	8118820	-	NA	Gm3665
ENSMUSG00000090892.3	0	NA	NA	NA	NA	NA	chr7	8139948	8164653	-	NA	Vmn2r41
ENSMUSG00000070844.12	0	NA	NA	NA	NA	NA	chr7	8185370	8203319	-	NA	Vmn2r42
ENSMUSG00000053720.5	0	NA	NA	NA	NA	NA	chr7	8247346	8263598	-	NA	Vmn2r43
ENSMUSG00000092624.4	0	NA	NA	NA	NA	NA	chr7	8285125	8291933	-	NA	Gm3654
ENSMUSG00000121385.1	0	NA	NA	NA	NA	NA	chr7	8286896	8292103	-	NA	ENSMUSG00000121385
ENSMUSG00000092452.2	0	NA	NA	NA	NA	NA	chr7	8307223	8328803	-	NA	Vmn2r-ps45
ENSMUSG00000092447.2	0	NA	NA	NA	NA	NA	chr7	8354411	8360904	-	NA	Gm7696
ENSMUSG00000094098.4	0	NA	NA	NA	NA	NA	chr7	8369162	8386332	-	NA	Vmn2r44
ENSMUSG00000092441.2	0	NA	NA	NA	NA	NA	chr7	8402199	8425774	-	NA	Vmn2r-ps46
ENSMUSG00000090662.4	0	NA	NA	NA	NA	NA	chr7	8472561	8492074	-	NA	Vmn2r45
ENSMUSG00000092614.3	0	NA	NA	NA	NA	NA	chr7	8509484	8522809	-	NA	Vmn2r-ps47
ENSMUSG00000092204.2	0	NA	NA	NA	NA	NA	chr7	8587974	8613511	-	NA	Vmn2r-ps49
ENSMUSG00000092175.2	0	NA	NA	NA	NA	NA	chr7	8636545	8652265	-	NA	Gm3584
ENSMUSG00000090727.3	0	NA	NA	NA	NA	NA	chr7	8670315	8696096	-	NA	Gm3956
ENSMUSG00000092264.2	0	NA	NA	NA	NA	NA	chr7	8708323	8714441	-	NA	Gm3585
ENSMUSG00000091163.6	0	NA	NA	NA	NA	NA	chr7	8741843	8757922	-	NA	Gm3962
ENSMUSG00000121386.1	0	NA	NA	NA	NA	NA	chr7	8744875	8752758	-	NA	ENSMUSG00000121386
ENSMUSG00000092523.2	0	NA	NA	NA	NA	NA	chr7	8776324	8780246	-	NA	Gm18191
ENSMUSG00000096707.3	0	NA	NA	NA	NA	NA	chr7	8804134	8828684	-	NA	Vmn2r-ps44
ENSMUSG00000110977.2	0	NA	NA	NA	NA	NA	chr7	8851144	8853614	-	NA	Gm48598
ENSMUSG00000121387.1	0	NA	NA	NA	NA	NA	chr7	8858845	8865850	-	NA	ENSMUSG00000121387
ENSMUSG00000092490.9	0	NA	NA	NA	NA	NA	chr7	8859275	8865651	-	NA	Gm20482
ENSMUSG00000092573.2	0	NA	NA	NA	NA	NA	chr7	8875177	8888650	-	NA	Vmn2r-ps43
ENSMUSG00000090864.12	0	NA	NA	NA	NA	NA	chr7	8909770	8934434	-	NA	Vmn2r40
ENSMUSG00000109978.2	0	NA	NA	NA	NA	NA	chr7	8946728	8946953	-	NA	Gm45530
ENSMUSG00000092611.3	0	NA	NA	NA	NA	NA	chr7	8956107	8972975	-	NA	Vmn2r-ps42
ENSMUSG00000096658.4	0	NA	NA	NA	NA	NA	chr7	9016804	9033797	-	NA	Vmn2r39
ENSMUSG00000092312.2	0.980261	0.0131718	0.153693	0.0857017	0.931704	NA	chr7	9061358	9065753	-	NA	Zfp419
ENSMUSG00000095773.4	0	NA	NA	NA	NA	NA	chr7	9076773	9100880	-	NA	Vmn2r38
ENSMUSG00000092575.3	0	NA	NA	NA	NA	NA	chr7	9121042	9134036	-	NA	Gm5583
ENSMUSG00000092620.2	0	NA	NA	NA	NA	NA	chr7	9146252	9152392	-	NA	Gm18201
ENSMUSG00000092548.2	0	NA	NA	NA	NA	NA	chr7	9179974	9183098	-	NA	Vmn2r-ps41
ENSMUSG00000066828.6	0	NA	NA	NA	NA	NA	chr7	9208544	9226652	-	NA	Vmn2r37
ENSMUSG00000092561.2	0	NA	NA	NA	NA	NA	chr7	9244085	9263422	-	NA	Gm4011
ENSMUSG00000092308.4	0	NA	NA	NA	NA	NA	chr7	9328748	9353501	-	NA	Gm3623
ENSMUSG00000096413.3	0	NA	NA	NA	NA	NA	chr7	9376545	9392263	-	NA	Gm3616
ENSMUSG00000092551.4	0	NA	NA	NA	NA	NA	chr7	9410310	9435926	-	NA	Gm20287
ENSMUSG00000092520.2	0	NA	NA	NA	NA	NA	chr7	9448134	9454255	-	NA	Gm3611
ENSMUSG00000090352.4	0	NA	NA	NA	NA	NA	chr7	9481411	9504499	-	NA	Vmn2r46
ENSMUSG00000092584.2	0.169971	-0.0255659	0.128143	-0.19951	0.841864	NA	chr7	9522899	9526827	-	NA	Gm18199
ENSMUSG00000096294.2	0	NA	NA	NA	NA	NA	chr7	9549766	9575286	-	NA	Vmn2r47
ENSMUSG00000092178.3	0	NA	NA	NA	NA	NA	chr7	9602806	9610893	-	NA	Gm45351
ENSMUSG00000094280.2	0	NA	NA	NA	NA	NA	chr7	9620204	9633670	-	NA	Vmn2r-ps51
ENSMUSG00000093681.2	0	NA	NA	NA	NA	NA	chr7	9652178	9652790	-	NA	Vmn2r-ps52
ENSMUSG00000110003.2	0.146028	-0.0255659	0.128143	-0.19951	0.841864	NA	chr7	9652794	9653070	+	NA	Gm45403
ENSMUSG00000095914.2	0	NA	NA	NA	NA	NA	chr7	9661550	9687512	-	NA	Vmn2r48
ENSMUSG00000110108.2	0	NA	NA	NA	NA	NA	chr7	9699814	9700160	-	NA	Gm3702
ENSMUSG00000096180.3	0	NA	NA	NA	NA	NA	chr7	9710171	9726184	-	NA	Vmn2r49
ENSMUSG00000094606.9	0	NA	NA	NA	NA	NA	chr7	9769762	9787223	-	NA	Vmn2r50
ENSMUSG00000109796.2	0	NA	NA	NA	NA	NA	chr7	9808021	9808970	-	NA	Gm6850
ENSMUSG00000058685.8	0	NA	NA	NA	NA	NA	chr7	9821124	9839668	-	NA	Vmn2r51
ENSMUSG00000091930.3	0	NA	NA	NA	NA	NA	chr7	9887132	9910500	-	NA	Vmn2r52
ENSMUSG00000093766.2	0	NA	NA	NA	NA	NA	chr7	9928387	9939604	-	NA	Gm20679
ENSMUSG00000043066.6	0	NA	NA	NA	NA	NA	chr7	10006917	10011933	-	NA	Vmn1r66
ENSMUSG00000121388.1	0.361452	0.0650451	0.128143	0.507597	0.611736	NA	chr7	10012410	10020767	-	NA	ENSMUSG00000121388
ENSMUSG00000093781.4	0	NA	NA	NA	NA	NA	chr7	10014723	10015630	-	NA	Vmn1r-ps47
ENSMUSG00000093487.3	0	NA	NA	NA	NA	NA	chr7	10034416	10035302	+	NA	Vmn1r-ps48
ENSMUSG00000109949.2	0	NA	NA	NA	NA	NA	chr7	10060192	10060415	-	NA	Gm45402
ENSMUSG00000110255.2	0	NA	NA	NA	NA	NA	chr7	10078672	10085598	+	NA	Gm45400
ENSMUSG00000110098.2	0	NA	NA	NA	NA	NA	chr7	10089376	10090109	-	NA	Gm45401
ENSMUSG00000034122.18	0	NA	NA	NA	NA	NA	chr7	10092799	10122862	-	NA	Nlrp4d
ENSMUSG00000107520.2	0	NA	NA	NA	NA	NA	chr7	10144597	10148393	-	NA	Gm3726
ENSMUSG00000046716.8	0	NA	NA	NA	NA	NA	chr7	10177257	10183129	+	NA	Vmn1r67
ENSMUSG00000118408.2	0	NA	NA	NA	NA	NA	chr7	10202659	10203620	-	NA	Gm30645
ENSMUSG00000110232.2	0	NA	NA	NA	NA	NA	chr7	10231912	10232684	-	NA	Gm18193
ENSMUSG00000047031.6	0	NA	NA	NA	NA	NA	chr7	10241324	10292412	-	NA	Vmn1r68
ENSMUSG00000093595.2	0	NA	NA	NA	NA	NA	chr7	10283483	10284362	-	NA	Vmn1r-ps49
ENSMUSG00000091662.10	0	NA	NA	NA	NA	NA	chr7	10312856	10347586	-	NA	Vmn1r69
ENSMUSG00000111440.2	0	NA	NA	NA	NA	NA	chr7	10338670	10339123	-	NA	Vmn1r-ps50
ENSMUSG00000045340.5	0	NA	NA	NA	NA	NA	chr7	10365458	10370457	+	NA	Vmn1r70
ENSMUSG00000093534.2	0	NA	NA	NA	NA	NA	chr7	10384225	10384545	+	NA	Vmn1r-ps51
ENSMUSG00000093689.2	0	NA	NA	NA	NA	NA	chr7	10400692	10401554	-	NA	Vmn1r-ps52
ENSMUSG00000034087.15	0	NA	NA	NA	NA	NA	chr7	10421715	10464095	+	NA	Nlrp4b
ENSMUSG00000110034.2	0	NA	NA	NA	NA	NA	chr7	10450240	10450789	+	NA	Gm45379
ENSMUSG00000059206.5	0	NA	NA	NA	NA	NA	chr7	10478469	10488291	-	NA	Vmn1r71
ENSMUSG00000109800.2	0	NA	NA	NA	NA	NA	chr7	10479194	10480153	+	NA	Gm5130
ENSMUSG00000109747.2	0	NA	NA	NA	NA	NA	chr7	10514081	10514645	-	NA	Gm45438
ENSMUSG00000110097.2	0.474364	-0.0287662	0.140874	-0.204199	0.838198	NA	chr7	10528168	10532984	-	NA	Zscan4a
ENSMUSG00000109924.2	0	NA	NA	NA	NA	NA	chr7	10539171	10540095	+	NA	Gm18781
ENSMUSG00000110402.2	0	NA	NA	NA	NA	NA	chr7	10544706	10554933	+	NA	Gm7203
ENSMUSG00000110395.2	0	NA	NA	NA	NA	NA	chr7	10579663	10580068	-	NA	Gm4903
ENSMUSG00000109683.2	0	NA	NA	NA	NA	NA	chr7	10584689	10585121	-	NA	Gm7836
ENSMUSG00000109900.2	0	NA	NA	NA	NA	NA	chr7	10615112	10619181	-	NA	Gm18638
ENSMUSG00000095339.3	0.343943	0.0650451	0.128143	0.507597	0.611736	NA	chr7	10634666	10638977	-	NA	Zscan4b
ENSMUSG00000109971.2	0	NA	NA	NA	NA	NA	chr7	10642837	10643228	+	NA	Gm45279
ENSMUSG00000119795.1	0	NA	NA	NA	NA	NA	chr7	10692363	10692439	-	NA	Mir297-1
ENSMUSG00000110111.2	0	NA	NA	NA	NA	NA	chr7	10709294	10709730	+	NA	Gm7786
ENSMUSG00000121391.1	0	NA	NA	NA	NA	NA	chr7	10722345	10729919	-	NA	ENSMUSG00000121391
ENSMUSG00000110186.3	0	NA	NA	NA	NA	NA	chr7	10722345	10730289	-	NA	Gm7789
ENSMUSG00000110346.2	0	NA	NA	NA	NA	NA	chr7	10734955	10735859	-	NA	Gm18122
ENSMUSG00000054272.7	0	NA	NA	NA	NA	NA	chr7	10739671	10744474	+	NA	Zscan4c
ENSMUSG00000110072.2	0	NA	NA	NA	NA	NA	chr7	10754255	10754820	+	NA	Gm45327
ENSMUSG00000109952.2	0	NA	NA	NA	NA	NA	chr7	10781210	10781769	-	NA	Gm45395
ENSMUSG00000110103.2	0.361452	0.0650451	0.128143	0.507597	0.611736	NA	chr7	10799065	10803618	-	NA	Zscan4-ps1
ENSMUSG00000110196.2	0	NA	NA	NA	NA	NA	chr7	10809597	10810558	+	NA	Gm33601
ENSMUSG00000109730.2	0	NA	NA	NA	NA	NA	chr7	10816809	10823529	+	NA	Gm7151
ENSMUSG00000110348.2	1.65298	0.103038	0.251645	0.409458	0.682204	NA	chr7	10841603	10842282	-	NA	Gm4157
ENSMUSG00000109889.2	0	NA	NA	NA	NA	NA	chr7	10846880	10847315	-	NA	Gm3774
ENSMUSG00000110066.2	0	NA	NA	NA	NA	NA	chr7	10883183	10884423	-	NA	Gm38430
ENSMUSG00000090714.11	0.809035	-0.129209	0.14978	-0.862659	0.388325	NA	chr7	10895300	10900086	-	NA	Zscan4d
ENSMUSG00000109595.2	0	NA	NA	NA	NA	NA	chr7	10903430	10910670	+	NA	Gm18204
ENSMUSG00000110379.2	0	NA	NA	NA	NA	NA	chr7	10916326	10922730	+	NA	Gm6909
ENSMUSG00000110421.2	0	NA	NA	NA	NA	NA	chr7	10935332	10945254	-	NA	Gm9689
ENSMUSG00000110112.2	0	NA	NA	NA	NA	NA	chr7	10967073	10970949	+	NA	Gm39481
ENSMUSG00000109798.2	0	NA	NA	NA	NA	NA	chr7	10982330	10983048	-	NA	Gm5996
ENSMUSG00000110192.2	0	NA	NA	NA	NA	NA	chr7	10987628	10987791	-	NA	Gm9652
ENSMUSG00000109976.2	0	NA	NA	NA	NA	NA	chr7	11018138	11024787	-	NA	Gm19683
ENSMUSG00002074860.1	0	NA	NA	NA	NA	NA	chr7	11037144	11037265	-	NA	Gm56245
ENSMUSG00000095936.5	0.156365	-0.0255659	0.128143	-0.19951	0.841864	NA	chr7	11039240	11044609	-	NA	Zscan4e
ENSMUSG00000110420.2	0	NA	NA	NA	NA	NA	chr7	11048387	11048988	+	NA	Gm45870
ENSMUSG00002076061.1	0	NA	NA	NA	NA	NA	chr7	11084376	11084452	-	NA	Gm56248
ENSMUSG00000109979.2	0	NA	NA	NA	NA	NA	chr7	11101300	11101734	+	NA	Gm45596
ENSMUSG00000110215.3	0	NA	NA	NA	NA	NA	chr7	11114546	11121511	-	NA	Gm45598
ENSMUSG00000121392.1	0	NA	NA	NA	NA	NA	chr7	11117182	11119445	-	NA	ENSMUSG00000121392
ENSMUSG00000110005.2	0	NA	NA	NA	NA	NA	chr7	11127230	11128052	-	NA	Gm18123
ENSMUSG00000070828.11	0.833913	0.0800548	0.147439	0.542969	0.587151	NA	chr7	11131841	11136245	+	NA	Zscan4f
ENSMUSG00000109720.2	0	NA	NA	NA	NA	NA	chr7	11146460	11150535	+	NA	Gm18639
ENSMUSG00000109920.2	0	NA	NA	NA	NA	NA	chr7	11177918	11178351	+	NA	Gm9604
ENSMUSG00000109786.2	0	NA	NA	NA	NA	NA	chr7	11182940	11183613	+	NA	Gm7839
ENSMUSG00000110083.2	0	NA	NA	NA	NA	NA	chr7	11188820	11188971	-	NA	Gm45382
ENSMUSG00000110095.2	0	NA	NA	NA	NA	NA	chr7	11194696	11202481	-	NA	Aurkc-ps
ENSMUSG00000109950.2	0	NA	NA	NA	NA	NA	chr7	11207298	11208244	-	NA	Gm45550
ENSMUSG00000109916.2	0	NA	NA	NA	NA	NA	chr7	11212134	11213494	+	NA	2410039M03Rik
ENSMUSG00000110076.2	0	NA	NA	NA	NA	NA	chr7	11230946	11237923	-	NA	Gm45549
ENSMUSG00000109763.2	0	NA	NA	NA	NA	NA	chr7	11243787	11244493	-	NA	Gm18124
ENSMUSG00000110190.2	0.722904	0.0984026	0.131085	0.750676	0.452848	NA	chr7	11248236	11253038	+	NA	Zscan4-ps2
ENSMUSG00000109985.2	0	NA	NA	NA	NA	NA	chr7	11262779	11267073	+	NA	Gm18640
ENSMUSG00000110307.2	0	NA	NA	NA	NA	NA	chr7	11294315	11294748	+	NA	Gm3816
ENSMUSG00000110149.2	0	NA	NA	NA	NA	NA	chr7	11299343	11300061	+	NA	Gm7848
ENSMUSG00000110024.2	0	NA	NA	NA	NA	NA	chr7	11320361	11328121	-	NA	Gm7210
ENSMUSG00000109694.2	0	NA	NA	NA	NA	NA	chr7	11333162	11333965	-	NA	Gm45500
ENSMUSG00000109969.2	0	NA	NA	NA	NA	NA	chr7	11343234	11348039	+	NA	Zscan4-ps3
ENSMUSG00000109626.2	0	NA	NA	NA	NA	NA	chr7	11358968	11360214	+	NA	Gm18641
ENSMUSG00000092489.2	0	NA	NA	NA	NA	NA	chr7	11387056	11387978	-	NA	Vmn1r-ps53
ENSMUSG00000110267.2	0	NA	NA	NA	NA	NA	chr7	11394746	11395374	+	NA	Gm45283
ENSMUSG00000095430.4	0	NA	NA	NA	NA	NA	chr7	11398405	11414074	-	NA	Vmn1r72
ENSMUSG00000109883.2	0	NA	NA	NA	NA	NA	chr7	11421755	11422143	-	NA	Gm18850
ENSMUSG00000110385.2	0	NA	NA	NA	NA	NA	chr7	11450642	11454198	+	NA	Gm19093
ENSMUSG00000051687.3	0	NA	NA	NA	NA	NA	chr7	11464192	11496008	+	NA	Vmn1r73
ENSMUSG00000110398.2	0	NA	NA	NA	NA	NA	chr7	11507594	11507913	-	NA	Gm45616
ENSMUSG00000110182.2	0	NA	NA	NA	NA	NA	chr7	11507932	11508141	+	NA	Gm45617
ENSMUSG00000047655.3	0	NA	NA	NA	NA	NA	chr7	11567906	11587203	+	NA	Vmn1r74
ENSMUSG00000110173.2	0.665654	0.0558161	0.136827	0.407931	0.683324	NA	chr7	11579179	11579647	-	NA	Gm6929
ENSMUSG00000092326.2	0	NA	NA	NA	NA	NA	chr7	11587883	11588275	+	NA	Vmn1r-ps55
ENSMUSG00000109762.2	0	NA	NA	NA	NA	NA	chr7	11600519	11600782	+	NA	Gm34779
ENSMUSG00000043308.3	0	NA	NA	NA	NA	NA	chr7	11608556	11618234	+	NA	Vmn1r75
ENSMUSG00000110054.2	0	NA	NA	NA	NA	NA	chr7	11624696	11634483	-	NA	Gm18851
ENSMUSG00000092285.2	0	NA	NA	NA	NA	NA	chr7	11645172	11646137	-	NA	Vmn1r-ps56
ENSMUSG00000109811.2	0	NA	NA	NA	NA	NA	chr7	11649797	11650419	+	NA	Tpt1-ps4
ENSMUSG00000115267.2	0	NA	NA	NA	NA	NA	chr7	11657449	11672140	-	NA	Vmn1r76
ENSMUSG00000110271.2	0	NA	NA	NA	NA	NA	chr7	11686348	11687330	-	NA	Gm45387
ENSMUSG00000092466.2	0	NA	NA	NA	NA	NA	chr7	11699488	11699776	-	NA	Vmn1r-ps57
ENSMUSG00000119511.1	0	NA	NA	NA	NA	NA	chr7	11701076	11701183	-	NA	Gm24414
ENSMUSG00000110049.2	0	NA	NA	NA	NA	NA	chr7	11704873	11706860	+	NA	Gm3836
ENSMUSG00000092208.2	0	NA	NA	NA	NA	NA	chr7	11710876	11711716	-	NA	Vmn1r-ps58
ENSMUSG00000109860.2	0	NA	NA	NA	NA	NA	chr7	11713602	11717839	-	NA	Zscan4-ps4
ENSMUSG00000110184.2	0	NA	NA	NA	NA	NA	chr7	11725156	11725328	+	NA	Gm45429
ENSMUSG00000092398.2	0	NA	NA	NA	NA	NA	chr7	11728809	11729008	+	NA	Vmn1r-ps59
ENSMUSG00000109752.2	0	NA	NA	NA	NA	NA	chr7	11729989	11730683	-	NA	Gm18597
ENSMUSG00000110292.2	0	NA	NA	NA	NA	NA	chr7	11731651	11733590	-	NA	Gm17850
ENSMUSG00000092318.2	0	NA	NA	NA	NA	NA	chr7	11738992	11740237	+	NA	Vmn1r-ps60
ENSMUSG00000109758.2	0	NA	NA	NA	NA	NA	chr7	11759377	11764331	+	NA	Gm18854
ENSMUSG00000095864.3	0	NA	NA	NA	NA	NA	chr7	11770678	11783222	+	NA	Vmn1r77
ENSMUSG00000066807.3	1.36946	0.010619	0.232641	0.0456454	0.963593	NA	chr7	11819851	11820539	-	NA	Gm10179
ENSMUSG00000092535.2	0	NA	NA	NA	NA	NA	chr7	11825203	11826025	+	NA	Vmn1r-ps61
ENSMUSG00000109686.2	0	NA	NA	NA	NA	NA	chr7	11835550	11839354	-	NA	Gm45562
ENSMUSG00000092350.2	0	NA	NA	NA	NA	NA	chr7	11847191	11848468	+	NA	Vmn1r-ps62
ENSMUSG00000109914.2	0	NA	NA	NA	NA	NA	chr7	11857567	11857850	+	NA	Gm45498
ENSMUSG00000092248.2	0	NA	NA	NA	NA	NA	chr7	11872247	11873236	+	NA	Vmn1r-ps63
ENSMUSG00000061602.4	0	NA	NA	NA	NA	NA	chr7	11884183	11893886	+	NA	Vmn1r78
ENSMUSG00000110203.2	0	NA	NA	NA	NA	NA	chr7	11891017	11891273	+	NA	Gm45365
ENSMUSG00000096735.4	0	NA	NA	NA	NA	NA	chr7	11905205	11915460	+	NA	Vmn1r79
ENSMUSG00000110082.2	0	NA	NA	NA	NA	NA	chr7	11916394	11917172	-	NA	Gm19201
ENSMUSG00000115744.2	0	NA	NA	NA	NA	NA	chr7	11923212	11937240	+	NA	Vmn1r80
ENSMUSG00000092351.2	0	NA	NA	NA	NA	NA	chr7	11935628	11936283	+	NA	Vmn1r-ps64
ENSMUSG00000109630.2	0	NA	NA	NA	NA	NA	chr7	11940121	11940280	-	NA	Gm45364
ENSMUSG00000092476.2	0	NA	NA	NA	NA	NA	chr7	11948521	11949472	+	NA	Vmn1r-ps65
ENSMUSG00000110121.2	0	NA	NA	NA	NA	NA	chr7	11954022	11954369	-	NA	Gm45367
ENSMUSG00000110042.2	0	NA	NA	NA	NA	NA	chr7	11955242	11959734	+	NA	Gm4224
ENSMUSG00000115027.2	0	NA	NA	NA	NA	NA	chr7	11981167	12002196	-	NA	Vmn1r81
ENSMUSG00000058132.6	0	NA	NA	NA	NA	NA	chr7	12034356	12042509	+	NA	Vmn1r82
ENSMUSG00000066804.4	0	NA	NA	NA	NA	NA	chr7	12053633	12063408	-	NA	Vmn1r83
ENSMUSG00002074963.1	0	NA	NA	NA	NA	NA	chr7	12092824	12092934	-	NA	Gm56262
ENSMUSG00000066803.3	0	NA	NA	NA	NA	NA	chr7	12094239	12103200	-	NA	Vmn1r84
ENSMUSG00000092331.2	0	NA	NA	NA	NA	NA	chr7	12126198	12126810	-	NA	Vmn1r-ps66
ENSMUSG00000092610.2	0	NA	NA	NA	NA	NA	chr7	12132977	12133668	-	NA	Vmn1r-ps67
ENSMUSG00000092359.2	0	NA	NA	NA	NA	NA	chr7	12138027	12138426	-	NA	Vmn1r-ps68
ENSMUSG00000092583.2	0	NA	NA	NA	NA	NA	chr7	12179284	12202779	+	NA	Vmn2r-ps53
ENSMUSG00000030385.5	0	NA	NA	NA	NA	NA	chr7	12246443	12290250	+	NA	2900092C05Rik
ENSMUSG00000081550.2	0.146028	-0.0255659	0.128143	-0.19951	0.841864	NA	chr7	12251331	12252295	+	NA	Gm15877
ENSMUSG00000110022.2	0	NA	NA	NA	NA	NA	chr7	12293786	12294095	+	NA	Gm45475
ENSMUSG00000096002.3	0.469094	-0.0838398	0.12845	-0.652705	0.513946	NA	chr7	12296777	12342715	-	NA	Vmn2r53
ENSMUSG00000082872.2	2.02834	0.0130522	0.239432	0.0545133	0.956526	NA	chr7	12337122	12338570	+	NA	Gm15773
ENSMUSG00000096593.4	0	NA	NA	NA	NA	NA	chr7	12347765	12374246	-	NA	Vmn2r54
ENSMUSG00000117238.2	0.156365	-0.0255659	0.128143	-0.19951	0.841864	NA	chr7	12357714	12374226	-	NA	Gm57191
ENSMUSG00000091045.11	0	NA	NA	NA	NA	NA	chr7	12385632	12422855	-	NA	Vmn2r55
ENSMUSG00000090762.3	0	NA	NA	NA	NA	NA	chr7	12422647	12468931	-	NA	Vmn2r56
ENSMUSG00000098135.2	0	NA	NA	NA	NA	NA	chr7	12476612	12477599	+	NA	Gm6946
ENSMUSG00000110031.2	0	NA	NA	NA	NA	NA	chr7	12494634	12495475	+	NA	Gm18205
ENSMUSG00000109594.2	0	NA	NA	NA	NA	NA	chr7	12514786	12515529	+	NA	1700047O18Rik
ENSMUSG00000110124.2	2.38117	0.0142334	0.248453	0.0572879	0.954316	NA	chr7	12527754	12528796	-	NA	Gm4247
ENSMUSG00000121773.1	1.30799	-0.0592297	0.214871	-0.275653	0.782815	NA	chr7	12529649	12533091	-	NA	ENSMUSG00000121773
ENSMUSG00000109724.3	0	NA	NA	NA	NA	NA	chr7	12530754	12531235	-	NA	Gm18194
ENSMUSG00000109925.2	0	NA	NA	NA	NA	NA	chr7	12531455	12531788	+	NA	Gm45315
ENSMUSG00000110119.2	0	NA	NA	NA	NA	NA	chr7	12559844	12562048	+	NA	Gm45593
ENSMUSG00000110320.2	0.169763	0.0348414	0.128143	0.271895	0.785703	NA	chr7	12594810	12602510	-	NA	Gm31152
ENSMUSG00000120596.1	0.343943	0.0650451	0.128143	0.507597	0.611736	NA	chr7	12655620	12656006	-	NA	Gm57203
ENSMUSG00000033967.5	5.85847	0.519633	0.332926	1.56081	0.11857	NA	chr7	12661342	12664999	+	NA	Rnf225
ENSMUSG00000065006.3	0	NA	NA	NA	NA	NA	chr7	12664700	12664807	+	NA	Gm26325
ENSMUSG00000097115.4	0	NA	NA	NA	NA	NA	chr7	12682517	12695753	-	NA	1810019N24Rik
ENSMUSG00000120524.1	0	NA	NA	NA	NA	NA	chr7	12683659	12684669	+	NA	Gm57209
ENSMUSG00000102084.2	0	NA	NA	NA	NA	NA	chr7	12693225	12695814	+	NA	Gm29638
ENSMUSG00000030382.16	0.513913	0.0320863	0.128531	0.249639	0.802867	NA	chr7	12722272	12732119	-	NA	Slc27a5
ENSMUSG00000070817.4	0	NA	NA	NA	NA	NA	chr7	12817239	12829100	-	NA	Vmn1r85
ENSMUSG00000110268.2	0	NA	NA	NA	NA	NA	chr7	12827098	12832601	+	NA	Gm45436
ENSMUSG00000109707.2	0	NA	NA	NA	NA	NA	chr7	12828918	12829324	+	NA	Gm4270
ENSMUSG00000070816.4	0	NA	NA	NA	NA	NA	chr7	12831457	12853844	-	NA	Vmn1r86
ENSMUSG00000070815.4	0	NA	NA	NA	NA	NA	chr7	12864830	12874084	-	NA	Vmn1r87
ENSMUSG00000109830.2	0	NA	NA	NA	NA	NA	chr7	12884403	12885508	-	NA	Gm7965
ENSMUSG00000117853.2	0	NA	NA	NA	NA	NA	chr7	12893494	12919791	+	NA	Vmn1r88
ENSMUSG00000048261.7	0	NA	NA	NA	NA	NA	chr7	12912829	12914101	+	NA	Gm4879
ENSMUSG00000110365.2	0	NA	NA	NA	NA	NA	chr7	12926043	12931142	-	NA	Gm38947
ENSMUSG00000109911.2	0	NA	NA	NA	NA	NA	chr7	12930555	12932638	+	NA	Gm45525
ENSMUSG00000095629.3	0.169971	-0.0255659	0.128143	-0.19951	0.841864	NA	chr7	12946946	12954584	+	NA	Vmn1r89
ENSMUSG00000092427.2	0	NA	NA	NA	NA	NA	chr7	12978088	12978289	+	NA	Vmn1r-ps69
ENSMUSG00000033847.16	3.33947	0.143696	0.28117	0.511064	0.609306	NA	chr7	13058579	13094597	+	NA	Pla2g4c
ENSMUSG00000074547.5	0.981425	-0.0780185	0.215848	-0.361451	0.717763	NA	chr7	13066570	13067182	-	NA	Rps8-ps4
ENSMUSG00002074998.1	0	NA	NA	NA	NA	NA	chr7	13072754	13073034	+	NA	Gm56437
ENSMUSG00000108293.2	0	NA	NA	NA	NA	NA	chr7	13095035	13120620	+	NA	Pla2g4c-ps
ENSMUSG00000109929.2	0	NA	NA	NA	NA	NA	chr7	13098631	13099001	-	NA	Gm45268
ENSMUSG00002076915.1	0	NA	NA	NA	NA	NA	chr7	13108405	13108673	+	NA	Gm56438
ENSMUSG00000005649.18	0	NA	NA	NA	NA	NA	chr7	13132056	13142812	+	NA	Cabp5
ENSMUSG00000107945.2	0	NA	NA	NA	NA	NA	chr7	13173427	13174217	-	NA	Rpl7a-ps14
ENSMUSG00000074378.6	0	NA	NA	NA	NA	NA	chr7	13184765	13207374	+	NA	Bsph1
ENSMUSG00000107687.2	0	NA	NA	NA	NA	NA	chr7	13214673	13214995	+	NA	Gm44254
ENSMUSG00000098644.2	0	NA	NA	NA	NA	NA	chr7	13259557	13259993	+	NA	Bsph2-ps
ENSMUSG00000078800.6	0	NA	NA	NA	NA	NA	chr7	13288788	13304992	-	NA	Bsph2
ENSMUSG00000078799.6	0	NA	NA	NA	NA	NA	chr7	13357891	13404732	+	NA	Sult2a5
ENSMUSG00000101532.2	0	NA	NA	NA	NA	NA	chr7	13373031	13376497	+	NA	Zbed4-ps1
ENSMUSG00000099400.2	0	NA	NA	NA	NA	NA	chr7	13387920	13391353	+	NA	Kat6b-ps1
ENSMUSG00000100468.2	0	NA	NA	NA	NA	NA	chr7	13453617	13453831	-	NA	Tmem167-ps1
ENSMUSG00000082586.3	0	NA	NA	NA	NA	NA	chr7	13455003	13456390	-	NA	Sult2a-ps1
ENSMUSG00000070811.7	0	NA	NA	NA	NA	NA	chr7	13467429	13513561	+	NA	Sult2a2
ENSMUSG00000099901.2	0	NA	NA	NA	NA	NA	chr7	13486755	13490203	+	NA	Zbed4-ps2
ENSMUSG00000078798.5	0	NA	NA	NA	NA	NA	chr7	13530170	13571334	-	NA	Sult2a1
ENSMUSG00000100660.2	0	NA	NA	NA	NA	NA	chr7	13547367	13548967	-	NA	Kat6b-ps2
ENSMUSG00000081982.6	0	NA	NA	NA	NA	NA	chr7	13580085	13581541	+	NA	Sult2a-ps2
ENSMUSG00000100566.2	0	NA	NA	NA	NA	NA	chr7	13582653	13582867	+	NA	Tmem167-ps2
ENSMUSG00000074377.13	0	NA	NA	NA	NA	NA	chr7	13643600	13723532	-	NA	Sult2a4
ENSMUSG00000099596.2	0	NA	NA	NA	NA	NA	chr7	13696896	13700140	-	NA	Zbed4-ps3
ENSMUSG00000099744.2	0	NA	NA	NA	NA	NA	chr7	13740582	13740760	+	NA	Tmem167-ps3
ENSMUSG00000074375.4	0	NA	NA	NA	NA	NA	chr7	13801370	13856969	-	NA	Sult2a3
ENSMUSG00000084102.3	0	NA	NA	NA	NA	NA	chr7	13869346	13874929	-	NA	Sult2a-ps3
ENSMUSG00000080705.2	0	NA	NA	NA	NA	NA	chr7	13905560	13927449	-	NA	Sult2a-ps4
ENSMUSG00000100378.2	0	NA	NA	NA	NA	NA	chr7	13920552	13921006	-	NA	Rpap3-ps1
ENSMUSG00000070810.11	0	NA	NA	NA	NA	NA	chr7	13956327	13988795	-	NA	Sult2a6
ENSMUSG00000098354.2	0	NA	NA	NA	NA	NA	chr7	13960597	13962758	-	NA	Rpap3-ps2
ENSMUSG00000098506.3	2.2912	-0.189747	0.270805	-0.700679	0.483503	NA	chr7	14038704	14041590	+	NA	Phf20-ps
ENSMUSG00000099216.3	0.341942	0.00463779	0.128143	0.0361923	0.971129	NA	chr7	14065360	14067498	-	NA	Obox8
ENSMUSG00000098782.3	0	NA	NA	NA	NA	NA	chr7	14075950	14076255	-	NA	Mrps36-ps3
ENSMUSG00000107673.2	0	NA	NA	NA	NA	NA	chr7	14100875	14104132	-	NA	Crs-ps
ENSMUSG00000030378.16	0	NA	NA	NA	NA	NA	chr7	14144610	14180694	-	NA	Sult2a8
ENSMUSG00000094156.3	0	NA	NA	NA	NA	NA	chr7	14198975	14228155	-	NA	Sult2a7
ENSMUSG00000098290.2	0	NA	NA	NA	NA	NA	chr7	14251895	14252595	-	NA	Obox4-ps1
ENSMUSG00000120336.1	0	NA	NA	NA	NA	NA	chr7	14252478	14253130	+	NA	Gm57195
ENSMUSG00000098741.2	0	NA	NA	NA	NA	NA	chr7	14263549	14263991	-	NA	Obox4-ps2
ENSMUSG00000121301.1	0	NA	NA	NA	NA	NA	chr7	14264576	14356404	-	NA	Nlrp5-ps
ENSMUSG00000099242.2	0	NA	NA	NA	NA	NA	chr7	14282638	14283158	+	NA	Obox4-ps3
ENSMUSG00000100586.3	0	NA	NA	NA	NA	NA	chr7	14289398	14297431	-	NA	Vmn1r90
ENSMUSG00000041596.14	0	NA	NA	NA	NA	NA	chr7	14297223	14343264	-	NA	Nlrp5-ps
ENSMUSG00000099055.2	0	NA	NA	NA	NA	NA	chr7	14300685	14301163	+	NA	Zfp-ps
ENSMUSG00000098520.2	0	NA	NA	NA	NA	NA	chr7	14350308	14350711	+	NA	Ranbp2-ps1
ENSMUSG00000093773.2	0	NA	NA	NA	NA	NA	chr7	14367963	14368498	+	NA	Obox3-ps7
ENSMUSG00000055942.14	0	NA	NA	NA	NA	NA	chr7	14393420	14399921	+	NA	Obox7
ENSMUSG00000093665.3	0	NA	NA	NA	NA	NA	chr7	14427998	14429599	-	NA	Obox3-ps1
ENSMUSG00000105566.2	0	NA	NA	NA	NA	NA	chr7	14447125	14447522	-	NA	Obox4-ps4
ENSMUSG00000098330.2	0	NA	NA	NA	NA	NA	chr7	14458580	14458829	-	NA	Gtpbp4-ps1
ENSMUSG00000098508.2	0	NA	NA	NA	NA	NA	chr7	14490479	14490849	-	NA	Ranbp2-ps2
ENSMUSG00000093549.3	0	NA	NA	NA	NA	NA	chr7	14501649	14502372	+	NA	Obox4-ps36
ENSMUSG00000093664.3	0	NA	NA	NA	NA	NA	chr7	14511939	14512215	+	NA	Obox4-ps37
ENSMUSG00000064977.3	0	NA	NA	NA	NA	NA	chr7	14512593	14512697	+	NA	Gm26056
ENSMUSG00000093584.2	0.156365	-0.0255659	0.128143	-0.19951	0.841864	NA	chr7	14534148	14535751	-	NA	Obox3-ps2
ENSMUSG00000106552.2	0	NA	NA	NA	NA	NA	chr7	14547192	14547589	-	NA	Obox4-ps5
ENSMUSG00000098309.2	0	NA	NA	NA	NA	NA	chr7	14571698	14571954	-	NA	Gtpbp4-ps2
ENSMUSG00000098564.2	0	NA	NA	NA	NA	NA	chr7	14590877	14591265	-	NA	Ranbp2-ps3
ENSMUSG00000093736.2	0	NA	NA	NA	NA	NA	chr7	14601516	14602240	+	NA	Obox4-ps38
ENSMUSG00000099198.2	0	NA	NA	NA	NA	NA	chr7	14621459	14622087	+	NA	Obox4-ps39
ENSMUSG00000098469.2	0	NA	NA	NA	NA	NA	chr7	14627771	14628156	-	NA	Ranbp2-ps4
ENSMUSG00000094555.2	0	NA	NA	NA	NA	NA	chr7	14639382	14640106	+	NA	Obox4-ps6
ENSMUSG00000119510.1	0	NA	NA	NA	NA	NA	chr7	14646282	14646387	+	NA	Gm24701
ENSMUSG00000093509.2	0	NA	NA	NA	NA	NA	chr7	14665560	14667163	-	NA	Obox3-ps3
ENSMUSG00000105505.2	0	NA	NA	NA	NA	NA	chr7	14681461	14681966	-	NA	Obox4-ps7
ENSMUSG00000099056.2	0	NA	NA	NA	NA	NA	chr7	14699258	14699547	-	NA	Gtpbp4-ps3
ENSMUSG00000099087.2	0	NA	NA	NA	NA	NA	chr7	14725844	14726223	-	NA	Ranbp2-ps5
ENSMUSG00000093567.2	0	NA	NA	NA	NA	NA	chr7	14740998	14741712	+	NA	Obox4-ps8
ENSMUSG00000093707.2	0	NA	NA	NA	NA	NA	chr7	14757915	14759623	+	NA	Obox4-ps9
ENSMUSG00000093770.2	0	NA	NA	NA	NA	NA	chr7	14790123	14791729	-	NA	Obox3-ps4
ENSMUSG00000105094.2	0	NA	NA	NA	NA	NA	chr7	14809189	14809693	-	NA	Obox4-ps10
ENSMUSG00000098382.2	0	NA	NA	NA	NA	NA	chr7	14820693	14820951	-	NA	Gtpbp4-ps4
ENSMUSG00000099298.2	0	NA	NA	NA	NA	NA	chr7	14851928	14852309	-	NA	Ranbp2-ps6
ENSMUSG00000094416.2	0	NA	NA	NA	NA	NA	chr7	14863092	14863816	+	NA	Obox4-ps11
ENSMUSG00000095952.2	0	NA	NA	NA	NA	NA	chr7	14873470	14875409	+	NA	Obox4-ps12
ENSMUSG00000095974.2	0	NA	NA	NA	NA	NA	chr7	14884839	14886553	+	NA	Obox4-ps13
ENSMUSG00000093623.2	0	NA	NA	NA	NA	NA	chr7	14896170	14897874	+	NA	Obox4-ps14
ENSMUSG00000096414.2	0	NA	NA	NA	NA	NA	chr7	14907249	14908966	+	NA	Obox4-ps15
ENSMUSG00000094412.2	0	NA	NA	NA	NA	NA	chr7	14918592	14920306	+	NA	Obox4-ps16
ENSMUSG00000093961.2	0	NA	NA	NA	NA	NA	chr7	14929905	14931619	+	NA	Obox4-ps17
ENSMUSG00000094967.2	0	NA	NA	NA	NA	NA	chr7	14941236	14942950	+	NA	Obox4-ps18
ENSMUSG00000093940.2	0	NA	NA	NA	NA	NA	chr7	14952564	14954281	+	NA	Obox4-ps19
ENSMUSG00000096797.2	0	NA	NA	NA	NA	NA	chr7	14963868	14965585	+	NA	Obox4-ps20
ENSMUSG00000095922.2	0	NA	NA	NA	NA	NA	chr7	14975196	14976913	+	NA	Obox4-ps21
ENSMUSG00000094243.2	0	NA	NA	NA	NA	NA	chr7	14986536	14988250	+	NA	Obox4-ps22
ENSMUSG00000096439.2	0	NA	NA	NA	NA	NA	chr7	14997867	14999581	+	NA	Obox4-ps23
ENSMUSG00000093727.2	0	NA	NA	NA	NA	NA	chr7	15027873	15029473	-	NA	Obox3-ps5
ENSMUSG00000106582.2	0	NA	NA	NA	NA	NA	chr7	15040963	15041979	-	NA	Obox4-ps24
ENSMUSG00000098561.2	0	NA	NA	NA	NA	NA	chr7	15053896	15054185	-	NA	Gtpbp4-ps5
ENSMUSG00000106616.2	0	NA	NA	NA	NA	NA	chr7	15067359	15067569	-	NA	Obox4-ps25
ENSMUSG00000093554.2	0	NA	NA	NA	NA	NA	chr7	15077442	15078166	+	NA	Obox4-ps26
ENSMUSG00000098744.2	0	NA	NA	NA	NA	NA	chr7	15103670	15104054	-	NA	Ranbp2-ps7
ENSMUSG00000074369.13	0.156365	-0.0255659	0.128143	-0.19951	0.841864	NA	chr7	15122645	15132470	+	NA	Obox2
ENSMUSG00000054310.17	0	NA	NA	NA	NA	NA	chr7	15122872	15290791	+	NA	Obox1
ENSMUSG00000098278.2	0	NA	NA	NA	NA	NA	chr7	15142444	15142789	-	NA	Ranbp2-ps8
ENSMUSG00000095274.2	0.292055	-0.0557695	0.128143	-0.435212	0.663408	NA	chr7	15165586	15167525	+	NA	Obox4-ps27
ENSMUSG00000093913.2	0	NA	NA	NA	NA	NA	chr7	15176922	15178861	+	NA	Obox4-ps28
ENSMUSG00000093397.2	0	NA	NA	NA	NA	NA	chr7	15188247	15189958	+	NA	Obox4-ps29
ENSMUSG00000093421.2	0	NA	NA	NA	NA	NA	chr7	15214098	15215706	-	NA	Obox3-ps6
ENSMUSG00000093719.2	0	NA	NA	NA	NA	NA	chr7	15235746	15236694	+	NA	Obox4-ps30
ENSMUSG00000098861.2	0	NA	NA	NA	NA	NA	chr7	15261970	15262352	-	NA	Ranbp2-ps9
ENSMUSG00000098386.2	0	NA	NA	NA	NA	NA	chr7	15300409	15300794	-	NA	Ranbp2-ps10
ENSMUSG00000093513.2	0.361452	0.0650451	0.128143	0.507597	0.611736	NA	chr7	15323577	15325285	+	NA	Obox4-ps31
ENSMUSG00000119159.1	0	NA	NA	NA	NA	NA	chr7	15327155	15327260	+	NA	Gm25354
ENSMUSG00000066772.14	0	NA	NA	NA	NA	NA	chr7	15359226	15373827	-	NA	Obox3
ENSMUSG00000105898.2	0	NA	NA	NA	NA	NA	chr7	15376112	15377133	-	NA	Obox4-ps32
ENSMUSG00000106346.3	0	NA	NA	NA	NA	NA	chr7	15387257	15387549	-	NA	Gtpbp4-ps6
ENSMUSG00000093420.2	0	NA	NA	NA	NA	NA	chr7	15425574	15427285	+	NA	Obox4-ps33
ENSMUSG00000119732.1	0	NA	NA	NA	NA	NA	chr7	15429137	15429242	+	NA	Gm23714
ENSMUSG00000093683.3	0	NA	NA	NA	NA	NA	chr7	15453587	15454107	+	NA	Obox4-ps34
ENSMUSG00000105314.2	0	NA	NA	NA	NA	NA	chr7	15459850	15460237	-	NA	Ranbp2-ps11
ENSMUSG00000074366.10	0	NA	NA	NA	NA	NA	chr7	15484055	15493725	+	NA	Obox5
ENSMUSG00000104759.3	0	NA	NA	NA	NA	NA	chr7	15500738	15501124	-	NA	Ranbp2-ps12
ENSMUSG00000105410.2	0	NA	NA	NA	NA	NA	chr7	15521788	15522085	-	NA	Gtpbp4-ps7
ENSMUSG00000092576.4	0	NA	NA	NA	NA	NA	chr7	15554091	15559740	-	NA	Obox4-ps35
ENSMUSG00000041583.9	0	NA	NA	NA	NA	NA	chr7	15567165	15573603	-	NA	Obox6
ENSMUSG00000041578.16	0	NA	NA	NA	NA	NA	chr7	15599871	15613893	-	NA	Crx
ENSMUSG00000074365.14	0	NA	NA	NA	NA	NA	chr7	15616541	15637945	+	NA	Crxos
ENSMUSG00000106050.2	0	NA	NA	NA	NA	NA	chr7	15640612	15641572	+	NA	Ass-ps1
ENSMUSG00000080478.3	0.339734	0.00463779	0.128143	0.0361923	0.971129	NA	chr7	15672686	15672795	-	NA	Snord23
ENSMUSG00000093249.4	0	NA	NA	NA	NA	NA	chr7	15680172	15680420	+	NA	Gm24576
ENSMUSG00000109984.2	0.495891	0.0339411	0.128427	0.264283	0.791562	NA	chr7	15705807	15718579	+	NA	Gm38948
ENSMUSG00000078796.5	0.67007	0.0764819	0.158375	0.482916	0.629156	NA	chr7	15795738	15830259	+	NA	Zfp541
ENSMUSG00000110413.2	0	NA	NA	NA	NA	NA	chr7	15962824	15963076	+	NA	Gm45409
ENSMUSG00000074361.12	0.438083	-0.080629	0.128335	-0.628268	0.529828	NA	chr7	15968509	15978079	-	NA	C5ar2
ENSMUSG00000080413.3	0	NA	NA	NA	NA	NA	chr7	15968662	15968789	-	NA	Gm26473
ENSMUSG00000049130.7	0.857969	0.111681	0.171243	0.652179	0.514286	NA	chr7	15980667	15993465	-	NA	C5ar1
ENSMUSG00000120378.1	0	NA	NA	NA	NA	NA	chr7	16134679	16135047	-	NA	Gm57196
ENSMUSG00000110181.2	0.171971	0.0348414	0.128143	0.271895	0.785703	NA	chr7	16137888	16138187	-	NA	Gm45508
ENSMUSG00000109781.2	0.169763	0.0348414	0.128143	0.271895	0.785703	NA	chr7	16140679	16141908	-	NA	Gm45509
ENSMUSG00000109647.2	0	NA	NA	NA	NA	NA	chr7	16147832	16150546	-	NA	Gm45510
ENSMUSG00000001988.10	2.33668	0.0759619	0.260764	0.291305	0.770818	NA	chr7	16189645	16211653	-	NA	Npas1
ENSMUSG00000119216.1	0	NA	NA	NA	NA	NA	chr7	16205737	16205856	+	NA	n-R5s151
ENSMUSG00000099423.2	0	NA	NA	NA	NA	NA	chr7	16232656	16233454	+	NA	Gm17826
ENSMUSG00000101135.2	0.292055	-0.0557695	0.128143	-0.435212	0.663408	NA	chr7	16248324	16249063	-	NA	Gm17981
ENSMUSG00000100583.7	0.146028	-0.0255659	0.128143	-0.19951	0.841864	NA	chr7	16347748	16366568	+	NA	Gm29443
ENSMUSG00000108316.2	0	NA	NA	NA	NA	NA	chr7	16350275	16350390	+	NA	Gm44589
ENSMUSG00000101008.2	0	NA	NA	NA	NA	NA	chr7	16352551	16353757	-	NA	Gm29442
ENSMUSG00000064745.3	0	NA	NA	NA	NA	NA	chr7	16358499	16358602	-	NA	Gm24708
ENSMUSG00000108610.2	0	NA	NA	NA	NA	NA	chr7	16381307	16381714	-	NA	Gm29725
ENSMUSG00000121337.1	0	NA	NA	NA	NA	NA	chr7	16382873	16391401	-	NA	ENSMUSG00000121337
ENSMUSG00000108307.3	0	NA	NA	NA	NA	NA	chr7	16383256	16385705	-	NA	Ceacam-ps1
ENSMUSG00000078795.3	0	NA	NA	NA	NA	NA	chr7	16405255	16409630	-	NA	Ceacam15
ENSMUSG00000108370.2	0	NA	NA	NA	NA	NA	chr7	16427741	16428294	-	NA	Gm8209
ENSMUSG00000108366.2	5.34857	0.0367513	0.344242	0.10676	0.914979	NA	chr7	16453040	16453835	-	NA	Gm5586
ENSMUSG00000007209.5	0	NA	NA	NA	NA	NA	chr7	16455853	16460057	+	NA	Ceacam9
ENSMUSG00000097842.3	2.61712	0.0858732	0.275631	0.311551	0.755382	NA	chr7	16605271	16608811	-	NA	9330104G04Rik
ENSMUSG00000108671.2	1.20191	0.218483	0.216218	1.01048	0.312267	NA	chr7	16623330	16624992	-	NA	2700080J24Rik
ENSMUSG00000070802.6	0	NA	NA	NA	NA	NA	chr7	16678606	16682753	+	NA	Pnma8b
ENSMUSG00000064689.3	0	NA	NA	NA	NA	NA	chr7	16687319	16687426	-	NA	Gm25815
ENSMUSG00000041141.8	0	NA	NA	NA	NA	NA	chr7	16693603	16698532	+	NA	Pnma8a
ENSMUSG00000108348.3	0	NA	NA	NA	NA	NA	chr7	16717010	16722077	+	NA	Pnma8c
ENSMUSG00000041117.10	0.679675	-0.0518267	0.137128	-0.377945	0.705471	NA	chr7	16726632	16731441	+	NA	Ccdc8
ENSMUSG00000004328.16	0	NA	NA	NA	NA	NA	chr7	16765431	16796352	-	NA	Hif3a
ENSMUSG00000108807.2	0	NA	NA	NA	NA	NA	chr7	16792458	16793366	+	NA	4833404L02Rik
ENSMUSG00000066760.13	0	NA	NA	NA	NA	NA	chr7	16807964	16867375	+	NA	Psg16
ENSMUSG00000108561.2	0	NA	NA	NA	NA	NA	chr7	16812115	16812580	-	NA	Gm45219
ENSMUSG00000108694.2	0	NA	NA	NA	NA	NA	chr7	16872795	16873397	-	NA	Gm7287
ENSMUSG00000053228.13	0	NA	NA	NA	NA	NA	chr7	16884206	16898178	+	NA	Ceacam3
ENSMUSG00000108462.2	0	NA	NA	NA	NA	NA	chr7	16907520	16908511	+	NA	Gm45032
ENSMUSG00000023159.9	0	NA	NA	NA	NA	NA	chr7	16937401	16949685	+	NA	Psg29
ENSMUSG00000108782.2	0	NA	NA	NA	NA	NA	chr7	17021602	17105552	-	NA	Gm32772
ENSMUSG00000108441.2	0	NA	NA	NA	NA	NA	chr7	17126684	17158024	-	NA	Gm32846
ENSMUSG00002075725.1	0	NA	NA	NA	NA	NA	chr7	17344690	17344800	+	NA	Gm55512
ENSMUSG00002076502.1	0	NA	NA	NA	NA	NA	chr7	17352094	17352204	+	NA	Gm55513
ENSMUSG00000108792.2	0	NA	NA	NA	NA	NA	chr7	17352423	17352951	+	NA	Gm5418
ENSMUSG00000108654.2	0	NA	NA	NA	NA	NA	chr7	17371403	17384270	-	NA	Gm9519
ENSMUSG00000108558.3	0	NA	NA	NA	NA	NA	chr7	17406216	17415616	+	NA	Psg-ps1
ENSMUSG00000121341.1	0	NA	NA	NA	NA	NA	chr7	17406216	17415985	+	NA	Psg-ps1
ENSMUSG00000108638.2	0	NA	NA	NA	NA	NA	chr7	17419771	17420238	-	NA	Gm45150
ENSMUSG00000008789.11	0	NA	NA	NA	NA	NA	chr7	17447162	17495057	+	NA	Ceacam5
ENSMUSG00000063830.6	0.498099	0.0423409	0.142824	0.296456	0.766882	NA	chr7	17526498	17526990	+	NA	Gm6065
ENSMUSG00000108685.2	0	NA	NA	NA	NA	NA	chr7	17531749	17533921	-	NA	Gm45149
ENSMUSG00000023185.5	0	NA	NA	NA	NA	NA	chr7	17546557	17549588	+	NA	Ceacam14
ENSMUSG00000078793.11	0	NA	NA	NA	NA	NA	chr7	17605691	17652935	+	NA	Ceacam23
ENSMUSG00000030368.11	0	NA	NA	NA	NA	NA	chr7	17706048	17712481	+	NA	Ceacam11
ENSMUSG00000057195.14	0	NA	NA	NA	NA	NA	chr7	17743813	17753146	+	NA	Ceacam13
ENSMUSG00002076230.1	0	NA	NA	NA	NA	NA	chr7	17751176	17751277	-	NA	Gm55545
ENSMUSG00000108331.2	0	NA	NA	NA	NA	NA	chr7	17772400	17773099	+	NA	Gm5322
ENSMUSG00000030366.11	0	NA	NA	NA	NA	NA	chr7	17799853	17811911	+	NA	Ceacam12
ENSMUSG00000108545.2	0	NA	NA	NA	NA	NA	chr7	17807940	17920877	-	NA	Gm44613
ENSMUSG00000066756.6	0	NA	NA	NA	NA	NA	chr7	17910418	17915787	+	NA	Igfl3
ENSMUSG00000108798.2	0	NA	NA	NA	NA	NA	chr7	17963701	17965217	+	NA	Gm9521
ENSMUSG00000054005.5	0.171971	0.0348414	0.128143	0.271895	0.785703	NA	chr7	17979271	18000017	+	NA	Mill1
ENSMUSG00000108374.2	0	NA	NA	NA	NA	NA	chr7	18052843	18061121	-	NA	Gm33626
ENSMUSG00000003505.16	0	NA	NA	NA	NA	NA	chr7	18079346	18088934	-	NA	Psg18
ENSMUSG00000109235.2	0.169971	-0.0255659	0.128143	-0.19951	0.841864	NA	chr7	18109471	18111448	-	NA	Gm5997
ENSMUSG00000109209.2	0	NA	NA	NA	NA	NA	chr7	18130440	18134790	-	NA	Gm45104
ENSMUSG00002075217.1	0	NA	NA	NA	NA	NA	chr7	18151763	18151858	-	NA	Gm55557
ENSMUSG00000030373.7	0	NA	NA	NA	NA	NA	chr7	18156460	18165966	-	NA	Psg28
ENSMUSG00000109264.2	0	NA	NA	NA	NA	NA	chr7	18169580	18170578	-	NA	Gm44871
ENSMUSG00000108906.2	0	NA	NA	NA	NA	NA	chr7	18188666	18190613	-	NA	Gm8314
ENSMUSG00000070799.5	0	NA	NA	NA	NA	NA	chr7	18208506	18218102	-	NA	Psg26
ENSMUSG00000109504.2	0	NA	NA	NA	NA	NA	chr7	18227863	18228841	-	NA	Gm45156
ENSMUSG00000109355.2	0.809246	-0.0274518	0.186419	-0.147258	0.882928	NA	chr7	18243785	18245555	-	NA	Gm4880
ENSMUSG00000070798.5	0	NA	NA	NA	NA	NA	chr7	18253626	18266194	-	NA	Psg25
ENSMUSG00000119780.1	0	NA	NA	NA	NA	NA	chr7	18283009	18283116	+	NA	Gm26062
ENSMUSG00000070797.5	0	NA	NA	NA	NA	NA	chr7	18290438	18301230	-	NA	Psg27
ENSMUSG00000109525.2	0	NA	NA	NA	NA	NA	chr7	18311622	18312947	-	NA	Gm19091
ENSMUSG00000109159.2	0	NA	NA	NA	NA	NA	chr7	18313104	18314081	-	NA	Gm44657
ENSMUSG00000074359.3	0	NA	NA	NA	NA	NA	chr7	18340267	18350426	-	NA	Psg23
ENSMUSG00000108992.2	0	NA	NA	NA	NA	NA	chr7	18360612	18361915	-	NA	Gm19092
ENSMUSG00000109053.2	0	NA	NA	NA	NA	NA	chr7	18362081	18363078	-	NA	Gm44656
ENSMUSG00000070796.12	0	NA	NA	NA	NA	NA	chr7	18380660	18390650	-	NA	Psg21
ENSMUSG00000109180.2	0	NA	NA	NA	NA	NA	chr7	18400840	18401888	-	NA	Gm44654
ENSMUSG00000063305.12	0	NA	NA	NA	NA	NA	chr7	18408031	18420110	-	NA	Psg20
ENSMUSG00000109571.2	0	NA	NA	NA	NA	NA	chr7	18423684	18425077	-	NA	Gm44655
ENSMUSG00000108882.2	0	NA	NA	NA	NA	NA	chr7	18447514	18447692	+	NA	Gm44563
ENSMUSG00000044903.16	0	NA	NA	NA	NA	NA	chr7	18452014	18461173	+	NA	Psg22
ENSMUSG00000109292.2	0	NA	NA	NA	NA	NA	chr7	18471371	18471551	+	NA	Gm44564
ENSMUSG00000108835.2	0	NA	NA	NA	NA	NA	chr7	18474472	18474776	+	NA	Gm44566
ENSMUSG00000109023.2	0	NA	NA	NA	NA	NA	chr7	18476251	18477536	+	NA	Gm44565
ENSMUSG00000119516.1	0	NA	NA	NA	NA	NA	chr7	18479027	18479134	-	NA	Gm24464
ENSMUSG00000120853.1	0	NA	NA	NA	NA	NA	chr7	18480185	18480599	-	NA	Gm57216
ENSMUSG00000109234.2	0	NA	NA	NA	NA	NA	chr7	18494782	18495046	+	NA	Gm44561
ENSMUSG00000109116.2	0	NA	NA	NA	NA	NA	chr7	18520256	18523024	+	NA	Sycp1-ps1
ENSMUSG00000004542.16	0	NA	NA	NA	NA	NA	chr7	18523491	18532445	-	NA	Psg19
ENSMUSG00000109490.2	0	NA	NA	NA	NA	NA	chr7	18534856	18535778	-	NA	Gm19126
ENSMUSG00000004540.8	1.11407	-0.0168458	0.184299	-0.0914048	0.927171	NA	chr7	18547861	18555532	-	NA	Psg17
ENSMUSG00000108471.2	0	NA	NA	NA	NA	NA	chr7	18565699	18566269	+	NA	Gm18855
ENSMUSG00000030411.17	4.76154	-0.116604	0.341134	-0.341814	0.732491	NA	chr7	18659812	18699244	+	NA	Nova2
ENSMUSG00000051965.9	0	NA	NA	NA	NA	NA	chr7	18721324	18722887	+	NA	Nanos2
ENSMUSG00000108428.2	0	NA	NA	NA	NA	NA	chr7	18721483	18722249	-	NA	Gm45058
ENSMUSG00000074355.3	0.317999	0.00463779	0.128143	0.0361923	0.971129	NA	chr7	18723478	18726699	-	NA	Gm10676
ENSMUSG00000086533.4	2.09205	0.422274	0.246987	1.7097	0.0873211	NA	chr7	18727158	18735157	-	NA	Mypopos
ENSMUSG00000040891.7	0.690638	-0.0503261	0.137979	-0.364738	0.715307	NA	chr7	18747208	18757463	-	NA	Foxa3
ENSMUSG00000040866.14	4.29658	0.0340943	0.320356	0.106426	0.915244	NA	chr7	18788614	18808372	+	NA	Rsph6a
ENSMUSG00000092659.3	0	NA	NA	NA	NA	NA	chr7	18820752	18820817	+	NA	Mir3100
ENSMUSG00000085601.8	0.315998	-0.0557695	0.128143	-0.435212	0.663408	NA	chr7	18832970	18852293	-	NA	Meiosin
ENSMUSG00000030406.8	3.29459	0.0249552	0.298991	0.0834648	0.933482	NA	chr7	18889985	18900052	-	NA	Gipr
ENSMUSG00000040811.16	2.74925	0.0667338	0.254201	0.262523	0.792918	NA	chr7	18910345	18940407	+	NA	Eml2
ENSMUSG00000065543.3	0	NA	NA	NA	NA	NA	chr7	18915389	18915487	+	NA	Mir330
ENSMUSG00000044317.8	0	NA	NA	NA	NA	NA	chr7	18946462	18958099	+	NA	Gpr4
ENSMUSG00000120985.1	0.339941	-0.0557695	0.128143	-0.435212	0.663408	NA	chr7	18961582	18961948	-	NA	Gm57235
ENSMUSG00000064580.3	0.339526	0.0650451	0.128143	0.507597	0.611736	NA	chr7	18976054	18976214	+	NA	Gm25134
ENSMUSG00000089636.2	2.27728	-0.277146	0.277304	-0.999428	0.317588	NA	chr7	18992416	18993664	+	NA	1700058P15Rik
ENSMUSG00000030402.6	0.171971	0.0348414	0.128143	0.271895	0.785703	NA	chr7	19010729	19013989	-	NA	Ppm1n
ENSMUSG00000120737.1	0	NA	NA	NA	NA	NA	chr7	19013104	19014239	+	NA	Gm57225
ENSMUSG00000030401.17	4.27829	0.0400189	0.318179	0.125775	0.89991	NA	chr7	19016548	19030085	+	NA	Rtn2
ENSMUSG00000097266.2	0	NA	NA	NA	NA	NA	chr7	19032184	19034695	-	NA	Gm26802
ENSMUSG00000120590.1	0	NA	NA	NA	NA	NA	chr7	19044358	19045108	+	NA	Gm57205
ENSMUSG00000108854.2	1.65889	-0.224464	0.191495	-1.17217	0.241129	NA	chr7	19054041	19076440	-	NA	D830036C21Rik
ENSMUSG00000120563.1	0.315998	-0.0557695	0.128143	-0.435212	0.663408	NA	chr7	19054199	19054924	+	NA	Gm57200
ENSMUSG00000109366.3	4.21655	0.0553139	0.321405	0.1721	0.863359	NA	chr7	19067002	19072345	+	NA	Gm44698
ENSMUSG00000097231.3	1.48564	-0.0888358	0.22118	-0.401644	0.687946	NA	chr7	19116144	19126643	-	NA	Gm26852
ENSMUSG00000076315.4	0.326128	0.00463779	0.128143	0.0361923	0.971129	NA	chr7	19120567	19120642	+	NA	Mir343
ENSMUSG00000040714.15	0.485969	-0.085314	0.128501	-0.663916	0.506744	NA	chr7	19128361	19138029	-	NA	Klc3
ENSMUSG00000030399.3	0	NA	NA	NA	NA	NA	chr7	19138700	19156766	+	NA	Ckm
ENSMUSG00000040705.4	0	NA	NA	NA	NA	NA	chr7	19150425	19155342	-	NA	A930016O22Rik
ENSMUSG00000065388.3	0	NA	NA	NA	NA	NA	chr7	19194721	19194860	-	NA	Gm23099
ENSMUSG00000011263.18	1.4367	-0.0825167	0.221263	-0.372935	0.709197	NA	chr7	19197255	19230687	+	NA	Exoc3l2
ENSMUSG00000109301.2	0	NA	NA	NA	NA	NA	chr7	19202152	19202474	+	NA	Gm45167
ENSMUSG00000060621.7	6.06261	-0.103182	0.309805	-0.333055	0.739093	NA	chr7	19251762	19258981	+	NA	Nkpd1
ENSMUSG00000002992.18	0	NA	NA	NA	NA	NA	chr7	19405503	19411866	-	NA	Apoc2
ENSMUSG00000109350.2	0	NA	NA	NA	NA	NA	chr7	19405508	19415348	-	NA	Apoc2l
ENSMUSG00000074336.6	0	NA	NA	NA	NA	NA	chr7	19412007	19415404	-	NA	Apoc4
ENSMUSG00000040564.15	0	NA	NA	NA	NA	NA	chr7	19423405	19426585	-	NA	Apoc1
ENSMUSG00000092381.2	0.343943	0.0650451	0.128143	0.507597	0.611736	NA	chr7	19448940	19455656	+	NA	Lncob1
ENSMUSG00000002980.15	0.169763	0.0348414	0.128143	0.271895	0.785703	NA	chr7	19490055	19504941	-	NA	Bcam
ENSMUSG00000109136.2	0	NA	NA	NA	NA	NA	chr7	19494830	19496179	-	NA	Gm45114
ENSMUSG00000097226.2	0.542178	0.0937777	0.128567	0.729407	0.465753	NA	chr7	19504535	19509328	+	NA	Gm26600
ENSMUSG00000040525.14	0.169971	-0.0255659	0.128143	-0.19951	0.841864	NA	chr7	19512805	19530734	-	NA	Cblc
ENSMUSG00000053175.18	2.50873	-0.00880783	0.290812	-0.030287	0.975838	NA	chr7	19542386	19556695	-	NA	Bcl3
ENSMUSG00000087206.2	0	NA	NA	NA	NA	NA	chr7	19543533	19545797	+	NA	Gm16175
ENSMUSG00000087593.2	3.21752	0.207239	0.312909	0.662299	0.507779	NA	chr7	19550477	19552550	+	NA	Gm16174
ENSMUSG00000109424.2	1.55985	-0.315499	0.221792	-1.4225	0.154881	NA	chr7	19580897	19581534	+	NA	Gm44658
ENSMUSG00000092216.4	0.315998	-0.0557695	0.128143	-0.435212	0.663408	NA	chr7	19585927	19592275	+	NA	Gm19345
ENSMUSG00000014686.9	1.48279	-0.026007	0.258768	-0.100503	0.919945	NA	chr7	19586021	19595224	-	NA	Ceacam16
ENSMUSG00000109214.2	0	NA	NA	NA	NA	NA	chr7	19602045	19605363	-	NA	Gm44659
ENSMUSG00000049848.8	0	NA	NA	NA	NA	NA	chr7	19609666	19621890	-	NA	Ceacam19
ENSMUSG00000108942.2	0.655317	0.0573235	0.136002	0.421491	0.673396	NA	chr7	19631258	19633723	+	NA	Gm44660
ENSMUSG00000089886.2	0.498307	-0.0327593	0.14254	-0.229825	0.818228	NA	chr7	19645749	19646322	+	NA	Gm16184
ENSMUSG00000090075.2	3.30662	0.0233758	0.289176	0.0808356	0.935573	NA	chr7	19654653	19661532	+	NA	Gm16251
ENSMUSG00000040498.8	2.60793	-0.0987117	0.270943	-0.364326	0.715615	NA	chr7	19671229	19684681	-	NA	Igsf23
ENSMUSG00000109281.2	0	NA	NA	NA	NA	NA	chr7	19683125	19683497	-	NA	Gm44651
ENSMUSG00000070778.6	0.337091	0.00463779	0.128143	0.0361923	0.971129	NA	chr7	19687707	19688508	+	NA	Rpl7a-ps8
ENSMUSG00000070777.6	0.681676	0.00163726	0.157333	0.0104063	0.991697	NA	chr7	19699336	19725029	+	NA	Ceacam20
ENSMUSG00000060508.17	0.156365	-0.0255659	0.128143	-0.19951	0.841864	NA	chr7	19725389	19807231	+	NA	Nlrp9b
ENSMUSG00000119136.1	0	NA	NA	NA	NA	NA	chr7	19744008	19744127	-	NA	n-R5s152
ENSMUSG00000109103.2	0	NA	NA	NA	NA	NA	chr7	19806701	19807240	+	NA	Gm18877
ENSMUSG00000095201.3	0	NA	NA	NA	NA	NA	chr7	19833604	19837026	+	NA	Vmn1r91
ENSMUSG00000096152.2	0	NA	NA	NA	NA	NA	chr7	19855580	19856504	-	NA	Vmn1r240
ENSMUSG00000096164.2	0	NA	NA	NA	NA	NA	chr7	19872047	19873013	-	NA	Vmn1r93
ENSMUSG00000094011.2	0	NA	NA	NA	NA	NA	chr7	19901384	19902302	-	NA	Vmn1r94
ENSMUSG00000109240.2	0	NA	NA	NA	NA	NA	chr7	19917004	19917154	-	NA	Gm44598
ENSMUSG00000094735.2	0	NA	NA	NA	NA	NA	chr7	19927634	19928558	+	NA	Vmn1r95
ENSMUSG00000094298.2	0	NA	NA	NA	NA	NA	chr7	19938608	19939532	-	NA	Vmn1r241
ENSMUSG00000094757.2	0	NA	NA	NA	NA	NA	chr7	19966832	19967753	-	NA	Vmn1r242
ENSMUSG00000109360.2	0	NA	NA	NA	NA	NA	chr7	19992215	19993053	+	NA	Gm18049
ENSMUSG00000109166.2	0	NA	NA	NA	NA	NA	chr7	19994375	19996759	-	NA	Gm5890
ENSMUSG00000109019.2	0	NA	NA	NA	NA	NA	chr7	20004634	20005093	+	NA	Gm18455
ENSMUSG00000108843.2	0	NA	NA	NA	NA	NA	chr7	20023708	20024259	+	NA	Gm4501
ENSMUSG00000095745.2	0	NA	NA	NA	NA	NA	chr7	20067066	20067990	-	NA	Vmn1r243
ENSMUSG00000094160.3	0	NA	NA	NA	NA	NA	chr7	20090722	20091685	-	NA	Vmn1r-ps79
ENSMUSG00000095806.2	0	NA	NA	NA	NA	NA	chr7	20108417	20109335	-	NA	Vmn1r244
ENSMUSG00000096386.2	0	NA	NA	NA	NA	NA	chr7	20151866	20152790	+	NA	Vmn1r100
ENSMUSG00000094545.2	0	NA	NA	NA	NA	NA	chr7	20175594	20176518	-	NA	Vmn1r101
ENSMUSG00000094762.2	0	NA	NA	NA	NA	NA	chr7	20207884	20208850	-	NA	Gm10670
ENSMUSG00000096663.2	0	NA	NA	NA	NA	NA	chr7	20243541	20244459	-	NA	Vmn1r103
ENSMUSG00000096903.2	0	NA	NA	NA	NA	NA	chr7	20267761	20268685	+	NA	Vmn1r104
ENSMUSG00000096761.2	0	NA	NA	NA	NA	NA	chr7	20278758	20279682	-	NA	Vmn1r245
ENSMUSG00000095837.2	0	NA	NA	NA	NA	NA	chr7	20309245	20310166	-	NA	Vmn1r246
ENSMUSG00000109060.2	0	NA	NA	NA	NA	NA	chr7	20326975	20332946	-	NA	Gm4513
ENSMUSG00000109469.2	0	NA	NA	NA	NA	NA	chr7	20352370	20371857	+	NA	Gm8486
ENSMUSG00000095275.2	0	NA	NA	NA	NA	NA	chr7	20402842	20403766	+	NA	Vmn1r107
ENSMUSG00000092487.2	0	NA	NA	NA	NA	NA	chr7	20414338	20415262	-	NA	Vmn1r-ps71
ENSMUSG00000095768.2	0	NA	NA	NA	NA	NA	chr7	20436220	20437141	-	NA	Vmn1r111
ENSMUSG00000109138.2	0	NA	NA	NA	NA	NA	chr7	20456377	20457187	+	NA	Gm18052
ENSMUSG00000095190.4	0	NA	NA	NA	NA	NA	chr7	20458449	20464549	-	NA	Gm10668
ENSMUSG00000108834.2	0	NA	NA	NA	NA	NA	chr7	20468692	20469061	+	NA	Gm18458
ENSMUSG00000094284.2	0	NA	NA	NA	NA	NA	chr7	20505109	20506003	+	NA	Vmn1r112
ENSMUSG00000091638.4	0	NA	NA	NA	NA	NA	chr7	20521209	20522133	+	NA	Vmn1r113
ENSMUSG00000094085.2	0	NA	NA	NA	NA	NA	chr7	20545145	20546111	-	NA	Vmn1r114
ENSMUSG00000091435.2	0	NA	NA	NA	NA	NA	chr7	20578022	20578910	-	NA	Vmn1r115
ENSMUSG00000095973.2	0	NA	NA	NA	NA	NA	chr7	20606180	20607104	+	NA	Vmn1r116
ENSMUSG00000096737.2	0	NA	NA	NA	NA	NA	chr7	20617122	20618046	-	NA	Vmn1r117
ENSMUSG00000094589.2	0	NA	NA	NA	NA	NA	chr7	20645351	20646272	-	NA	Vmn1r118
ENSMUSG00000099623.3	0	NA	NA	NA	NA	NA	chr7	20673215	20674135	-	NA	Gm4526
ENSMUSG00000109272.2	0	NA	NA	NA	NA	NA	chr7	20702148	20702699	+	NA	Gm4528
ENSMUSG00000094010.2	0	NA	NA	NA	NA	NA	chr7	20745456	20746380	-	NA	Vmn1r119
ENSMUSG00000094501.4	0	NA	NA	NA	NA	NA	chr7	20769102	20770062	-	NA	Vmn1r-ps73
ENSMUSG00000093986.2	0	NA	NA	NA	NA	NA	chr7	20786791	20787709	-	NA	Vmn1r120
ENSMUSG00000092616.2	0	NA	NA	NA	NA	NA	chr7	20826034	20826604	+	NA	Vmn1r-ps74
ENSMUSG00000094680.2	0	NA	NA	NA	NA	NA	chr7	20831493	20832438	-	NA	Vmn1r121
ENSMUSG00000094001.2	0	NA	NA	NA	NA	NA	chr7	20867135	20868053	-	NA	Vmn1r122
ENSMUSG00000094385.2	0	NA	NA	NA	NA	NA	chr7	20896109	20897033	+	NA	Vmn1r123
ENSMUSG00000109269.2	0	NA	NA	NA	NA	NA	chr7	20916166	20916981	+	NA	Gm18054
ENSMUSG00000101436.2	0	NA	NA	NA	NA	NA	chr7	20918241	20924348	-	NA	Gm5157
ENSMUSG00000109000.2	0	NA	NA	NA	NA	NA	chr7	20928521	20928985	+	NA	Gm18460
ENSMUSG00000109253.2	0	NA	NA	NA	NA	NA	chr7	20963580	20964122	+	NA	Gm4536
ENSMUSG00000094221.2	0	NA	NA	NA	NA	NA	chr7	20993618	20994542	-	NA	Vmn1r124
ENSMUSG00000095309.2	0	NA	NA	NA	NA	NA	chr7	21006103	21007027	+	NA	Vmn1r125
ENSMUSG00000096813.2	0	NA	NA	NA	NA	NA	chr7	21034426	21035392	-	NA	Vmn1r126
ENSMUSG00000093890.2	0	NA	NA	NA	NA	NA	chr7	21052868	21053786	-	NA	Vmn1r127
ENSMUSG00000095758.2	0	NA	NA	NA	NA	NA	chr7	21083297	21084221	+	NA	Vmn1r128
ENSMUSG00000094879.2	0	NA	NA	NA	NA	NA	chr7	21094292	21095216	-	NA	Vmn1r129
ENSMUSG00000095185.2	0	NA	NA	NA	NA	NA	chr7	21126265	21127185	-	NA	Vmn1r-ps75
ENSMUSG00000109259.2	0	NA	NA	NA	NA	NA	chr7	21158471	21159263	+	NA	Gm18055
ENSMUSG00000109516.3	0	NA	NA	NA	NA	NA	chr7	21159782	21166670	-	NA	Gm6882
ENSMUSG00000109380.2	0	NA	NA	NA	NA	NA	chr7	21170776	21171196	+	NA	Gm18461
ENSMUSG00000108907.2	0	NA	NA	NA	NA	NA	chr7	21187252	21201364	+	NA	Gm4541
ENSMUSG00000094208.2	0	NA	NA	NA	NA	NA	chr7	21245704	21246628	+	NA	Vmn1r130
ENSMUSG00000096741.2	0	NA	NA	NA	NA	NA	chr7	21257201	21258125	-	NA	Vmn1r-ps76
ENSMUSG00000093941.2	0	NA	NA	NA	NA	NA	chr7	21279094	21280015	-	NA	Vmn1r131
ENSMUSG00000108879.2	0	NA	NA	NA	NA	NA	chr7	21299249	21300059	+	NA	Gm18056
ENSMUSG00000101076.3	0	NA	NA	NA	NA	NA	chr7	21302019	21302622	-	NA	Gm4545
ENSMUSG00000109300.2	0	NA	NA	NA	NA	NA	chr7	21311576	21311993	+	NA	Gm18462
ENSMUSG00000074322.6	0	NA	NA	NA	NA	NA	chr7	21348016	21348910	+	NA	Vmn1r132
ENSMUSG00000101280.2	0	NA	NA	NA	NA	NA	chr7	21369971	21375845	-	NA	Gm8600
ENSMUSG00000109557.2	0	NA	NA	NA	NA	NA	chr7	21384838	21385312	+	NA	Gm18463
ENSMUSG00000109276.2	0	NA	NA	NA	NA	NA	chr7	21419884	21420393	+	NA	Gm4548
ENSMUSG00000096513.2	0	NA	NA	NA	NA	NA	chr7	21459955	21460900	-	NA	Vmn1r247
ENSMUSG00000096760.2	0	NA	NA	NA	NA	NA	chr7	21495235	21496153	-	NA	Vmn1r248
ENSMUSG00000109569.2	0	NA	NA	NA	NA	NA	chr7	21512900	21513047	-	NA	Gm44554
ENSMUSG00000095064.2	0	NA	NA	NA	NA	NA	chr7	21531775	21532699	+	NA	Vmn1r135
ENSMUSG00000095191.2	0	NA	NA	NA	NA	NA	chr7	21542768	21543692	-	NA	Vmn1r249
ENSMUSG00000092506.2	0	NA	NA	NA	NA	NA	chr7	21574784	21575705	-	NA	Vmn1r-ps77
ENSMUSG00000109092.2	0	NA	NA	NA	NA	NA	chr7	21606769	21607511	+	NA	Gm18057
ENSMUSG00000095976.3	0	NA	NA	NA	NA	NA	chr7	21608089	21620716	-	NA	Gm5891
ENSMUSG00000108853.2	0	NA	NA	NA	NA	NA	chr7	21619069	21619489	+	NA	Gm18464
ENSMUSG00000109405.2	0	NA	NA	NA	NA	NA	chr7	21635558	21655853	+	NA	Gm16443
ENSMUSG00000095962.2	0	NA	NA	NA	NA	NA	chr7	21694011	21694935	+	NA	Vmn1r137
ENSMUSG00000095287.2	0	NA	NA	NA	NA	NA	chr7	21705508	21706432	-	NA	Vmn1r-ps78
ENSMUSG00000095163.2	0	NA	NA	NA	NA	NA	chr7	21727401	21728322	-	NA	Vmn1r138
ENSMUSG00000109263.2	0	NA	NA	NA	NA	NA	chr7	21747547	21748287	+	NA	Gm18058
ENSMUSG00000096283.3	0	NA	NA	NA	NA	NA	chr7	21749629	21755730	-	NA	Gm6176
ENSMUSG00000109041.2	0	NA	NA	NA	NA	NA	chr7	21759866	21760235	+	NA	Gm18465
ENSMUSG00000074311.4	0	NA	NA	NA	NA	NA	chr7	21768481	21797332	+	NA	Vmn1r139
ENSMUSG00000096304.2	0	NA	NA	NA	NA	NA	chr7	21816746	21817670	-	NA	Gm16451
ENSMUSG00000096348.2	0	NA	NA	NA	NA	NA	chr7	21833200	21834166	-	NA	Vmn1r250
ENSMUSG00000095273.2	0	NA	NA	NA	NA	NA	chr7	21862542	21863460	-	NA	Vmn1r142
ENSMUSG00000096071.2	0	NA	NA	NA	NA	NA	chr7	21888801	21889725	+	NA	Vmn1r143
ENSMUSG00000094981.2	0	NA	NA	NA	NA	NA	chr7	21899765	21900689	-	NA	Vmn1r251
ENSMUSG00000094149.2	0	NA	NA	NA	NA	NA	chr7	21927988	21928909	-	NA	Vmn1r252
ENSMUSG00000109411.2	0	NA	NA	NA	NA	NA	chr7	21953388	21954210	+	NA	Gm18059
ENSMUSG00000101948.2	0	NA	NA	NA	NA	NA	chr7	21955861	21956768	-	NA	Gm4557
ENSMUSG00000109444.2	0	NA	NA	NA	NA	NA	chr7	21965787	21966286	+	NA	Gm18466
ENSMUSG00000108944.2	0	NA	NA	NA	NA	NA	chr7	21984893	21985414	+	NA	Gm4558
ENSMUSG00000093871.2	0	NA	NA	NA	NA	NA	chr7	22028218	22029142	-	NA	Vmn1r253
ENSMUSG00000095816.3	0	NA	NA	NA	NA	NA	chr7	22051859	22052822	-	NA	Vmn1r-ps70
ENSMUSG00000093917.2	0	NA	NA	NA	NA	NA	chr7	22069546	22070464	-	NA	Vmn1r254
ENSMUSG00000095543.3	0	NA	NA	NA	NA	NA	chr7	22113007	22113931	+	NA	Vmn1r148
ENSMUSG00000094542.2	0	NA	NA	NA	NA	NA	chr7	22136730	22137654	-	NA	Vmn1r149
ENSMUSG00000096871.2	0	NA	NA	NA	NA	NA	chr7	22162534	22163500	-	NA	Gm10665
ENSMUSG00000093853.2	0	NA	NA	NA	NA	NA	chr7	22198185	22199103	-	NA	Vmn1r151
ENSMUSG00000095383.2	0	NA	NA	NA	NA	NA	chr7	22222391	22223315	+	NA	Vmn1r152
ENSMUSG00000094748.2	0	NA	NA	NA	NA	NA	chr7	22233388	22234312	-	NA	Vmn1r255
ENSMUSG00000095984.2	0	NA	NA	NA	NA	NA	chr7	22263847	22264768	-	NA	Vmn1r256
ENSMUSG00000109043.2	0	NA	NA	NA	NA	NA	chr7	22279441	22280254	+	NA	Gm18060
ENSMUSG00000109396.2	0	NA	NA	NA	NA	NA	chr7	22281582	22287552	-	NA	Gm4565
ENSMUSG00000109567.2	0	NA	NA	NA	NA	NA	chr7	22290550	22290984	+	NA	Gm18467
ENSMUSG00000109247.2	0	NA	NA	NA	NA	NA	chr7	22306977	22326468	+	NA	Gm8685
ENSMUSG00000094905.2	0	NA	NA	NA	NA	NA	chr7	22357442	22358366	+	NA	Vmn1r155
ENSMUSG00000092547.2	0	NA	NA	NA	NA	NA	chr7	22368888	22369854	-	NA	Vmn1r-ps80
ENSMUSG00000095081.2	0	NA	NA	NA	NA	NA	chr7	22390821	22391742	-	NA	Vmn1r257
ENSMUSG00000109169.2	0	NA	NA	NA	NA	NA	chr7	22410963	22411770	+	NA	Gm18061
ENSMUSG00000095363.3	0	NA	NA	NA	NA	NA	chr7	22413035	22419135	-	NA	Gm4567
ENSMUSG00000109546.2	0	NA	NA	NA	NA	NA	chr7	22423285	22423654	+	NA	Gm18468
ENSMUSG00000095619.2	0	NA	NA	NA	NA	NA	chr7	22461121	22462015	+	NA	Vmn1r157
ENSMUSG00000094700.2	0	NA	NA	NA	NA	NA	chr7	22489283	22490207	-	NA	Vmn1r158
ENSMUSG00000100654.2	0	NA	NA	NA	NA	NA	chr7	22505778	22506738	-	NA	Gm4207
ENSMUSG00000095931.2	0	NA	NA	NA	NA	NA	chr7	22542112	22543030	-	NA	Vmn1r159
ENSMUSG00000108922.2	0	NA	NA	NA	NA	NA	chr7	22556849	22556999	-	NA	Gm44825
ENSMUSG00000094931.2	0	NA	NA	NA	NA	NA	chr7	22570648	22571572	+	NA	Vmn1r160
ENSMUSG00000109514.2	0	NA	NA	NA	NA	NA	chr7	22590689	22591510	+	NA	Gm19900
ENSMUSG00000102023.2	0	NA	NA	NA	NA	NA	chr7	22593164	22599039	-	NA	Gm8708
ENSMUSG00000109072.2	0	NA	NA	NA	NA	NA	chr7	22608012	22608451	+	NA	Gm18469
ENSMUSG00000109345.2	0	NA	NA	NA	NA	NA	chr7	22643053	22643595	+	NA	Gm4574
ENSMUSG00000092297.2	0	NA	NA	NA	NA	NA	chr7	22683138	22684098	-	NA	Vmn1r258
ENSMUSG00000094532.2	0	NA	NA	NA	NA	NA	chr7	22718430	22719348	-	NA	Vmn1r259
ENSMUSG00000094934.2	0	NA	NA	NA	NA	NA	chr7	22754964	22755888	+	NA	Vmn1r163
ENSMUSG00000096601.2	0	NA	NA	NA	NA	NA	chr7	22765957	22766881	-	NA	Vmn1r260
ENSMUSG00000094684.2	0	NA	NA	NA	NA	NA	chr7	22797974	22798894	-	NA	Gm16456
ENSMUSG00000109098.2	0	NA	NA	NA	NA	NA	chr7	22829970	22830759	+	NA	Gm18062
ENSMUSG00000095683.3	0	NA	NA	NA	NA	NA	chr7	22831278	22843905	-	NA	Gm10662
ENSMUSG00000109085.2	0	NA	NA	NA	NA	NA	chr7	22842258	22842678	+	NA	Gm18470
ENSMUSG00000109535.2	0	NA	NA	NA	NA	NA	chr7	22866297	22885779	+	NA	Gm8728
ENSMUSG00000095358.2	0	NA	NA	NA	NA	NA	chr7	22916756	22917680	+	NA	Vmn1r165
ENSMUSG00000092462.2	0	NA	NA	NA	NA	NA	chr7	22928478	22929183	-	NA	Vmn1r-ps83
ENSMUSG00000096073.2	0	NA	NA	NA	NA	NA	chr7	22950186	22951107	-	NA	Vmn1r166
ENSMUSG00000109024.2	0	NA	NA	NA	NA	NA	chr7	22970153	22970963	+	NA	Gm18063
ENSMUSG00000094682.3	0	NA	NA	NA	NA	NA	chr7	22972225	22978325	-	NA	Gm6902
ENSMUSG00000109425.2	0	NA	NA	NA	NA	NA	chr7	22982449	22982901	+	NA	Gm18471
ENSMUSG00000045693.9	0.667862	0.0761514	0.15823	0.481271	0.630324	NA	chr7	23000616	23061702	+	NA	Nlrp4e
ENSMUSG00000109325.2	0	NA	NA	NA	NA	NA	chr7	23056549	23057494	+	NA	Krt8-ps
ENSMUSG00000015721.19	0	NA	NA	NA	NA	NA	chr7	23085313	23141347	+	NA	Nlrp5
ENSMUSG00002074893.1	0	NA	NA	NA	NA	NA	chr7	23106420	23106530	+	NA	Gm56025
ENSMUSG00000108946.2	0.146028	-0.0255659	0.128143	-0.19951	0.841864	NA	chr7	23145723	23146320	+	NA	Gm18598
ENSMUSG00000109477.2	0	NA	NA	NA	NA	NA	chr7	23147012	23147581	-	NA	Gm18306
ENSMUSG00000092496.2	0	NA	NA	NA	NA	NA	chr7	23185799	23186722	-	NA	Vmn1r-ps84
ENSMUSG00000090715.3	0	NA	NA	NA	NA	NA	chr7	23203070	23206631	-	NA	Vmn1r167
ENSMUSG00000108936.2	0	NA	NA	NA	NA	NA	chr7	23225598	23226380	+	NA	Gm8745
ENSMUSG00000109182.2	0	NA	NA	NA	NA	NA	chr7	23234993	23235699	-	NA	Gm18195
ENSMUSG00000074291.4	0	NA	NA	NA	NA	NA	chr7	23239156	23246873	+	NA	Vmn1r168
ENSMUSG00000094602.3	0	NA	NA	NA	NA	NA	chr7	23274950	23278274	+	NA	Vmn1r169
ENSMUSG00000094187.2	0	NA	NA	NA	NA	NA	chr7	23305599	23306514	+	NA	Vmn1r170
ENSMUSG00000062483.5	0	NA	NA	NA	NA	NA	chr7	23330146	23333795	+	NA	Vmn1r171
ENSMUSG00000035523.9	0	NA	NA	NA	NA	NA	chr7	23357740	23367872	+	NA	Vmn1r172
ENSMUSG00000115021.2	0	NA	NA	NA	NA	NA	chr7	23400127	23410434	+	NA	Vmn1r173
ENSMUSG00000090411.3	0	NA	NA	NA	NA	NA	chr7	23451694	23461828	+	NA	Vmn1r174
ENSMUSG00000092629.2	0	NA	NA	NA	NA	NA	chr7	23477782	23478672	+	NA	Vmn1r-ps85
ENSMUSG00000109318.2	0	NA	NA	NA	NA	NA	chr7	23486040	23486652	+	NA	Gm17780
ENSMUSG00000109310.2	0	NA	NA	NA	NA	NA	chr7	23500298	23500709	+	NA	Gm44576
ENSMUSG00000095632.3	0	NA	NA	NA	NA	NA	chr7	23506606	23510068	-	NA	Vmn1r175
ENSMUSG00000096859.3	0	NA	NA	NA	NA	NA	chr7	23533264	23536797	-	NA	Vmn1r176
ENSMUSG00000057513.4	0	NA	NA	NA	NA	NA	chr7	23564944	23565874	-	NA	Vmn1r177
ENSMUSG00000109210.2	0	NA	NA	NA	NA	NA	chr7	23570277	23571203	+	NA	Gm18206
ENSMUSG00000062598.4	0	NA	NA	NA	NA	NA	chr7	23591433	23595047	+	NA	Vmn1r178
ENSMUSG00000046924.5	0	NA	NA	NA	NA	NA	chr7	23626402	23635670	+	NA	Vmn1r179
ENSMUSG00000066724.6	0	NA	NA	NA	NA	NA	chr7	23646216	23646657	-	NA	Gm10175
ENSMUSG00000092473.5	0	NA	NA	NA	NA	NA	chr7	23650056	23655116	+	NA	Vmn1r180
ENSMUSG00000109065.2	0	NA	NA	NA	NA	NA	chr7	23664564	23665040	+	NA	Gm5324
ENSMUSG00000097425.4	0	NA	NA	NA	NA	NA	chr7	23674039	23687564	+	NA	Vmn1r181
ENSMUSG00000092456.3	0	NA	NA	NA	NA	NA	chr7	23701115	23704482	+	NA	V1rd19
ENSMUSG00000118318.2	0.496306	-0.0865789	0.12856	-0.673451	0.50066	NA	chr7	23752678	23762979	+	NA	Vmn1r183
ENSMUSG00000108613.2	0.509497	0.0318148	0.128493	0.2476	0.804444	NA	chr7	23753656	23772589	-	NA	Gm36694
ENSMUSG00000095331.4	0	NA	NA	NA	NA	NA	chr7	23763256	23763565	+	NA	Ptma-ps1
ENSMUSG00000108960.2	0	NA	NA	NA	NA	NA	chr7	23773339	23777394	+	NA	Gm44943
ENSMUSG00000108703.2	0	NA	NA	NA	NA	NA	chr7	23811878	23816025	-	NA	Gm44793
ENSMUSG00000108361.2	0	NA	NA	NA	NA	NA	chr7	23912558	23913810	+	NA	Gm44796
ENSMUSG00000118477.2	0	NA	NA	NA	NA	NA	chr7	23986740	23988061	-	NA	Gm18126
ENSMUSG00000118444.2	0.180726	0.0348414	0.128143	0.271895	0.785703	NA	chr7	23987733	23988738	+	NA	Gm50477
ENSMUSG00000108567.2	0	NA	NA	NA	NA	NA	chr7	24017805	24018244	+	NA	Gm44513
ENSMUSG00000082802.3	0	NA	NA	NA	NA	NA	chr7	24019429	24022209	-	NA	Gm15465
ENSMUSG00000118562.2	0	NA	NA	NA	NA	NA	chr7	24026191	24027218	-	NA	Gm17982
ENSMUSG00000055826.6	6.48541	-0.0698801	0.297129	-0.235184	0.814066	NA	chr7	24032506	24033361	-	NA	Tescl
ENSMUSG00002075347.1	0	NA	NA	NA	NA	NA	chr7	24035764	24035890	-	NA	Gm56074
ENSMUSG00000030484.6	0	NA	NA	NA	NA	NA	chr7	24048620	24054534	+	NA	Lypd5
ENSMUSG00000062028.9	0.652671	-0.10839	0.13811	-0.784808	0.432566	NA	chr7	24131346	24151722	-	NA	Irgc
ENSMUSG00000108360.2	0	NA	NA	NA	NA	NA	chr7	24147778	24150752	+	NA	Gm36159
ENSMUSG00000117477.2	0.339526	0.0650451	0.128143	0.507597	0.611736	NA	chr7	24209907	24211880	-	NA	Gm50092
ENSMUSG00000118544.2	1.51264	0.0686564	0.256558	0.267606	0.789003	NA	chr7	24226030	24229267	-	NA	Gm53033
ENSMUSG00000011632.8	0	NA	NA	NA	NA	NA	chr7	24241082	24245543	-	NA	Pinlyp
ENSMUSG00000066721.4	0.679033	0.0073403	0.17584	0.0417443	0.966703	NA	chr7	24283262	24287066	-	NA	Zfp575
ENSMUSG00000097215.2	0	NA	NA	NA	NA	NA	chr7	24330569	24337341	-	NA	Gm26550
ENSMUSG00000057454.6	0	NA	NA	NA	NA	NA	chr7	24335974	24340543	+	NA	Lypd3
ENSMUSG00000108470.2	0	NA	NA	NA	NA	NA	chr7	24360718	24362534	+	NA	Gm4598
ENSMUSG00000108787.2	0	NA	NA	NA	NA	NA	chr7	24366157	24366395	+	NA	2200007N16Rik
ENSMUSG00000062773.7	0	NA	NA	NA	NA	NA	chr7	24367431	24376100	-	NA	Tex101
ENSMUSG00000108768.2	0	NA	NA	NA	NA	NA	chr7	24383730	24384067	+	NA	Gm44971
ENSMUSG00000108430.2	0	NA	NA	NA	NA	NA	chr7	24405839	24406042	-	NA	Gm36776
ENSMUSG00000045587.10	0	NA	NA	NA	NA	NA	chr7	24408666	24413960	+	NA	Lypd10
ENSMUSG00000058717.9	0	NA	NA	NA	NA	NA	chr7	24414447	24426333	-	NA	Lypd11
ENSMUSG00000108404.2	0	NA	NA	NA	NA	NA	chr7	24429144	24429550	-	NA	Gm44972
ENSMUSG00000052212.7	0.493455	-0.0250196	0.128441	-0.194795	0.845553	NA	chr7	24443407	24459736	-	NA	Cd177
ENSMUSG00000054169.8	2.67046	0.0179773	0.221281	0.0812422	0.935249	NA	chr7	24476630	24484082	+	NA	Ceacam10
ENSMUSG00000011350.17	0	NA	NA	NA	NA	NA	chr7	24518219	24539700	+	NA	Gm5893
ENSMUSG00000108302.2	0	NA	NA	NA	NA	NA	chr7	24560370	24560896	+	NA	Gm18207
ENSMUSG00000062732.11	0	NA	NA	NA	NA	NA	chr7	24564044	24569366	-	NA	Lypd4
ENSMUSG00000011349.6	0	NA	NA	NA	NA	NA	chr7	24569481	24577076	+	NA	Dmrtc2
ENSMUSG00000003379.8	0.341734	0.0650451	0.128143	0.507597	0.611736	NA	chr7	24596805	24601622	+	NA	Cd79a
ENSMUSG00000108367.3	0.146028	-0.0255659	0.128143	-0.19951	0.841864	NA	chr7	24626869	24643919	-	NA	Erfl
ENSMUSG00000108675.2	0	NA	NA	NA	NA	NA	chr7	24654341	24657666	+	NA	Gm44970
ENSMUSG00000098802.3	0	NA	NA	NA	NA	NA	chr7	24669434	24669500	-	NA	Mir7046
ENSMUSG00000040907.16	3.29287	-0.156973	0.261162	-0.601057	0.547802	NA	chr7	24677591	24705383	-	NA	Atp1a3
ENSMUSG00000099258.3	0	NA	NA	NA	NA	NA	chr7	24687028	24687092	-	NA	Mir7047
ENSMUSG00000008496.20	0.350489	0.0650451	0.128143	0.507597	0.611736	NA	chr7	24786768	24879151	-	NA	Pou2f2
ENSMUSG00000098441.3	0	NA	NA	NA	NA	NA	chr7	24796490	24796600	-	NA	Mir6537
ENSMUSG00000074274.9	0.339941	-0.0557695	0.128143	-0.435212	0.663408	NA	chr7	24851845	24856054	+	NA	D930028M14Rik
ENSMUSG00000098325.3	0	NA	NA	NA	NA	NA	chr7	24917092	24917150	-	NA	Mir7048
ENSMUSG00000108523.2	0.146028	-0.0255659	0.128143	-0.19951	0.841864	NA	chr7	24918792	24920355	+	NA	4933430L12Rik
ENSMUSG00000058741.5	0	NA	NA	NA	NA	NA	chr7	25000835	25003557	+	NA	Prr19
ENSMUSG00000043843.18	0.169763	0.0348414	0.128143	0.271895	0.785703	NA	chr7	25005530	25015620	+	NA	Tmem145
ENSMUSG00000063651.12	0	NA	NA	NA	NA	NA	chr7	25067044	25069149	-	NA	Cnfn
ENSMUSG00000053714.10	5.40846	0.280775	0.344385	0.815294	0.414904	NA	chr7	25076243	25274499	+	NA	4732471J01Rik
ENSMUSG00000060188.8	0.171971	0.0348414	0.128143	0.271895	0.785703	NA	chr7	25099477	25112311	-	NA	Cxcl17
ENSMUSG00000108518.2	0.679675	-0.0518267	0.137128	-0.377945	0.705471	NA	chr7	25118577	25119251	-	NA	Gm5587
ENSMUSG00000108503.2	0.665426	0.00799495	0.156438	0.0511063	0.959241	NA	chr7	25121265	25122217	-	NA	Gm20949
ENSMUSG00000081732.2	0	NA	NA	NA	NA	NA	chr7	25141576	25142888	-	NA	Gm15495
ENSMUSG00000074272.11	1.06354	-0.163006	0.166424	-0.979461	0.327352	NA	chr7	25161131	25177028	-	NA	Ceacam1
ENSMUSG00000054385.15	0	NA	NA	NA	NA	NA	chr7	25215466	25239282	-	NA	Ceacam2
ENSMUSG00000108579.2	0	NA	NA	NA	NA	NA	chr7	25276498	25277223	-	NA	Gm29918
ENSMUSG00000108553.2	0	NA	NA	NA	NA	NA	chr7	25283648	25294201	+	NA	Gm38569
ENSMUSG00000108304.2	0	NA	NA	NA	NA	NA	chr7	25300750	25301327	+	NA	Gm4607
ENSMUSG00000074261.4	0	NA	NA	NA	NA	NA	chr7	25314044	25315317	-	NA	Erich4
ENSMUSG00000059479.8	5.56269	0.307975	0.342955	0.898002	0.369184	NA	chr7	25326078	25334525	+	NA	B3gnt8
ENSMUSG00000061702.11	7.46763	-0.608879	0.355332	-1.71355	0.0866115	NA	chr7	25368563	25374591	-	NA	Tmem91
ENSMUSG00000120217.1	1.96657	0.00984419	0.209739	0.0469355	0.962565	NA	chr7	25454907	25455584	-	NA	Gm57197
ENSMUSG00000108767.2	1.64793	-0.11857	0.228114	-0.519783	0.603215	NA	chr7	25491652	25492268	-	NA	Gm29763
ENSMUSG00000108691.2	0	NA	NA	NA	NA	NA	chr7	25509599	25509887	+	NA	Gm45226
ENSMUSG00000090467.4	1.15342	0.119304	0.205474	0.580631	0.561489	NA	chr7	25528026	25528302	-	NA	Gm4613
ENSMUSG00002075384.1	0	NA	NA	NA	NA	NA	chr7	25528056	25528152	-	NA	Gm55040
ENSMUSG00000108415.2	0.857648	0.134815	0.151691	0.88875	0.374137	NA	chr7	25559564	25569308	+	NA	Gm30146
ENSMUSG00000092999.3	0	NA	NA	NA	NA	NA	chr7	25568369	25568476	+	NA	Gm23921
ENSMUSG00000108809.2	0	NA	NA	NA	NA	NA	chr7	25574749	25575101	+	NA	Gm45228
ENSMUSG00000091233.4	0	NA	NA	NA	NA	NA	chr7	25581442	25581814	-	NA	Gm6434
ENSMUSG00000030483.15	0.798909	-0.0255626	0.185936	-0.13748	0.890651	NA	chr7	25597044	25626049	+	NA	Cyp2b10
ENSMUSG00000108552.2	0	NA	NA	NA	NA	NA	chr7	25649677	25649846	+	NA	Gm45227
ENSMUSG00000108589.2	0	NA	NA	NA	NA	NA	chr7	25680926	25687885	+	NA	Gm45225
ENSMUSG00000108606.2	0	NA	NA	NA	NA	NA	chr7	25704029	25728331	-	NA	Cyp2b27-ps
ENSMUSG00000108413.2	0	NA	NA	NA	NA	NA	chr7	25709313	25711816	+	NA	BC026762
ENSMUSG00000040583.9	0	NA	NA	NA	NA	NA	chr7	25760921	25795622	+	NA	Cyp2b13
ENSMUSG00000101800.2	2.58403	-0.0058657	0.219813	-0.026685	0.978711	NA	chr7	25771497	25772356	+	NA	Rnf170-ps
ENSMUSG00000108342.2	0	NA	NA	NA	NA	NA	chr7	25798987	25799741	-	NA	Gm29920
ENSMUSG00000108544.2	0	NA	NA	NA	NA	NA	chr7	25834177	25848017	-	NA	Cyp2b26-ps
ENSMUSG00000040660.7	0	NA	NA	NA	NA	NA	chr7	25872835	25910086	+	NA	Cyp2b9
ENSMUSG00000092464.2	0.169763	0.0348414	0.128143	0.271895	0.785703	NA	chr7	25945323	25947383	+	NA	Gm8902
ENSMUSG00000092514.2	0	NA	NA	NA	NA	NA	chr7	25954504	25955051	+	NA	Vmn1r-ps86
ENSMUSG00000046130.8	0	NA	NA	NA	NA	NA	chr7	25959758	25970044	+	NA	Vmn1r184
ENSMUSG00000108698.3	0	NA	NA	NA	NA	NA	chr7	25991802	25992296	+	NA	Gm44964
ENSMUSG00000108431.2	0	NA	NA	NA	NA	NA	chr7	26003845	26006711	-	NA	Gm42375
ENSMUSG00000074254.5	0	NA	NA	NA	NA	NA	chr7	26006593	26014513	+	NA	Cyp2a4
ENSMUSG00000040614.15	0	NA	NA	NA	NA	NA	chr7	26021897	26103125	-	NA	Nlrp9c
ENSMUSG00000040601.14	0	NA	NA	NA	NA	NA	chr7	26134537	26175567	+	NA	Nlrp4a
ENSMUSG00002075792.1	0	NA	NA	NA	NA	NA	chr7	26230608	26230718	+	NA	Gm55088
ENSMUSG00000054102.16	0	NA	NA	NA	NA	NA	chr7	26234447	26275040	+	NA	Nlrp9a
ENSMUSG00000091924.3	0	NA	NA	NA	NA	NA	chr7	26307060	26317889	-	NA	Vmn1r185
ENSMUSG00000118648.2	0	NA	NA	NA	NA	NA	chr7	26362516	26362576	-	NA	Gm55117
ENSMUSG00000040650.9	0	NA	NA	NA	NA	NA	chr7	26364651	26385862	-	NA	Cyp2b23
ENSMUSG00000108692.2	0	NA	NA	NA	NA	NA	chr7	26438007	26445288	+	NA	Gm45034
ENSMUSG00000066704.7	0	NA	NA	NA	NA	NA	chr7	26456566	26472055	+	NA	Cyp2b19
ENSMUSG00000049685.9	0	NA	NA	NA	NA	NA	chr7	26508316	26520630	+	NA	Cyp2g1
ENSMUSG00000005547.15	0	NA	NA	NA	NA	NA	chr7	26534729	26542973	+	NA	Cyp2a5
ENSMUSG00000108487.2	0	NA	NA	NA	NA	NA	chr7	26616805	26651771	+	NA	Cyp2a21-ps
ENSMUSG00000108731.2	0	NA	NA	NA	NA	NA	chr7	26618200	26618777	-	NA	Api5-ps
ENSMUSG00000091867.3	0	NA	NA	NA	NA	NA	chr7	26631055	26638809	-	NA	Cyp2a22
ENSMUSG00000060407.7	0.171971	0.0348414	0.128143	0.271895	0.785703	NA	chr7	26728505	26736800	+	NA	Cyp2a12
ENSMUSG00000108637.2	0	NA	NA	NA	NA	NA	chr7	26746318	26747132	+	NA	Gm4290
ENSMUSG00000118450.2	0	NA	NA	NA	NA	NA	chr7	26747924	26748463	-	NA	Gm50480
ENSMUSG00000108682.2	0	NA	NA	NA	NA	NA	chr7	26766880	26767238	+	NA	Gm29754
ENSMUSG00000052974.9	0.988695	0.0739834	0.178185	0.415205	0.677992	NA	chr7	26819333	26833085	+	NA	Cyp2f2
ENSMUSG00000086868.2	0.146028	-0.0255659	0.128143	-0.19951	0.841864	NA	chr7	26823905	26830099	-	NA	Gm15883
ENSMUSG00000108306.2	0.171971	0.0348414	0.128143	0.271895	0.785703	NA	chr7	26847814	26848061	-	NA	Gm44640
ENSMUSG00000078787.10	5.49849	0.104601	0.330096	0.31688	0.751335	NA	chr7	26853138	26858093	+	NA	Cyp2t4
ENSMUSG00000053291.16	6.39379	0.0467274	0.349807	0.13358	0.893734	NA	chr7	26867848	26878321	-	NA	Rab4b
ENSMUSG00000095538.2	0	NA	NA	NA	NA	NA	chr7	26867854	26880511	-	NA	Gm21983
ENSMUSG00000093348.3	0	NA	NA	NA	NA	NA	chr7	26875430	26875518	-	NA	Mir3101
ENSMUSG00000089661.10	0	NA	NA	NA	NA	NA	chr7	26879166	26880582	-	NA	Mia
ENSMUSG00000080533.3	0	NA	NA	NA	NA	NA	chr7	26904960	26905080	+	NA	Mir1191
ENSMUSG00000084974.2	2.43199	0.352496	0.267468	1.3179	0.187537	NA	chr7	26948687	26957357	-	NA	Gm15567
ENSMUSG00000108378.2	0	NA	NA	NA	NA	NA	chr7	26951600	26961677	+	NA	Gm44641
ENSMUSG00000083622.2	0.50929	0.092648	0.128388	0.721627	0.470524	NA	chr7	26971192	26971817	-	NA	Gm15570
ENSMUSG00000092367.2	0	NA	NA	NA	NA	NA	chr7	27052073	27056844	-	NA	Gm20479
ENSMUSG00000011751.18	6.02117	-0.313469	0.333481	-0.93999	0.347223	NA	chr7	27055807	27147111	-	NA	Sptbn4
ENSMUSG00000108416.2	0	NA	NA	NA	NA	NA	chr7	27132560	27133794	+	NA	Gm44924
ENSMUSG00000040424.16	6.56851	0.176756	0.352084	0.502028	0.615648	NA	chr7	27222691	27230600	+	NA	Hipk4
ENSMUSG00000119958.1	1.84603	-0.0192771	0.255901	-0.0753305	0.939952	NA	chr7	27230842	27231180	-	NA	Gm57234
ENSMUSG00000118518.2	0.169971	-0.0255659	0.128143	-0.19951	0.841864	NA	chr7	27342522	27349693	+	NA	Gm52980
ENSMUSG00000108592.3	0	NA	NA	NA	NA	NA	chr7	27348850	27350484	-	NA	Gm38973
ENSMUSG00000007944.9	1.64939	-0.145521	0.208125	-0.699199	0.484427	NA	chr7	27353339	27356771	+	NA	Ttc9b
ENSMUSG00000108520.2	0.681883	-0.0515211	0.1373	-0.375245	0.707478	NA	chr7	27374083	27377269	-	NA	Gm44684
ENSMUSG00000121480.1	0	NA	NA	NA	NA	NA	chr7	27465075	27470397	+	NA	Gm10046
ENSMUSG00000109143.4	0	NA	NA	NA	NA	NA	chr7	27469929	27470055	+	NA	Gm10046
ENSMUSG00000108314.2	5.61962	0.11237	0.35182	0.319395	0.749427	NA	chr7	27582179	27583935	-	NA	Prkcz2
ENSMUSG00000118641.2	0.339941	-0.0557695	0.128143	-0.435212	0.663408	NA	chr7	27593486	27593543	-	NA	Gm55488
ENSMUSG00000097455.2	0.180726	0.0348414	0.128143	0.271895	0.785703	NA	chr7	27627148	27630428	+	NA	Gm26891
ENSMUSG00000074243.5	3.9718	0.047576	0.328553	0.144805	0.884865	NA	chr7	27648579	27649188	-	NA	Josd1-ps
ENSMUSG00000109262.2	0	NA	NA	NA	NA	NA	chr7	27754156	27755262	+	NA	Gm44744
ENSMUSG00000047730.18	5.16979	0.240684	0.331211	0.726678	0.467423	NA	chr7	27770660	27820287	+	NA	Fcgbp
ENSMUSG00000064793.3	0	NA	NA	NA	NA	NA	chr7	27822678	27822784	+	NA	Gm24356
ENSMUSG00000078776.10	6.02809	0.434957	0.323128	1.34608	0.178277	NA	chr7	27828890	27864236	+	NA	Fcgbpl1
ENSMUSG00000109015.2	1.33803	0.0157565	0.189542	0.0831295	0.933749	NA	chr7	27866699	27869052	-	NA	Gm31024
ENSMUSG00000121575.1	0	NA	NA	NA	NA	NA	chr7	27880933	27882192	+	NA	ENSMUSG00000121575
ENSMUSG00000108968.2	0	NA	NA	NA	NA	NA	chr7	27925782	27928079	+	NA	Gm45011
ENSMUSG00000109502.2	0	NA	NA	NA	NA	NA	chr7	27935075	27935345	-	NA	Gm18672
ENSMUSG00000046750.19	0	NA	NA	NA	NA	NA	chr7	27984076	27990611	-	NA	Selenov
ENSMUSG00000003436.12	1.71927	-0.316503	0.24661	-1.28342	0.199347	NA	chr7	27992977	28001663	-	NA	Dll3
ENSMUSG00000109168.2	0	NA	NA	NA	NA	NA	chr7	28014322	28018298	+	NA	Gm44709
ENSMUSG00000121210.1	0.171971	0.0348414	0.128143	0.271895	0.785703	NA	chr7	28049596	28050003	-	NA	Gm57244
ENSMUSG00000077711.3	2.40837	0.0908546	0.274839	0.330574	0.740967	NA	chr7	28050932	28051057	+	NA	AF357399
ENSMUSG00000121047.1	0	NA	NA	NA	NA	NA	chr7	28072401	28072788	+	NA	Gm57221
ENSMUSG00000120054.1	0.657525	0.0780708	0.157326	0.496237	0.619727	NA	chr7	28080087	28081397	-	NA	Gm57214
ENSMUSG00000060791.16	0	NA	NA	NA	NA	NA	chr7	28136871	28147658	+	NA	Gmfg
ENSMUSG00000109201.3	0	NA	NA	NA	NA	NA	chr7	28176748	28179300	-	NA	Gm6518
ENSMUSG00000121842.1	0	NA	NA	NA	NA	NA	chr7	28191974	28197138	+	NA	ENSMUSG00000121842
ENSMUSG00000099417.3	0	NA	NA	NA	NA	NA	chr7	28196365	28196920	+	NA	1700028B04Rik
ENSMUSG00000059128.4	0	NA	NA	NA	NA	NA	chr7	28208260	28209880	-	NA	Ifnl2
ENSMUSG00000118574.2	0	NA	NA	NA	NA	NA	chr7	28216722	28216803	+	NA	Gm53047
ENSMUSG00000060747.4	0	NA	NA	NA	NA	NA	chr7	28222260	28223747	+	NA	Ifnl3
ENSMUSG00000108925.2	0	NA	NA	NA	NA	NA	chr7	28234196	28234514	+	NA	Gm19880
ENSMUSG00000084174.4	0	NA	NA	NA	NA	NA	chr7	28240309	28241634	+	NA	Sycn
ENSMUSG00000047586.5	0.778025	-0.1257	0.147898	-0.849911	0.395374	NA	chr7	28243020	28246679	-	NA	Nccrp1
ENSMUSG00000098558.3	0	NA	NA	NA	NA	NA	chr7	28260349	28260409	-	NA	Mir7049
ENSMUSG00000037469.12	0	NA	NA	NA	NA	NA	chr7	28306700	28330757	-	NA	Acp7
ENSMUSG00000108905.2	0	NA	NA	NA	NA	NA	chr7	28328672	28381361	+	NA	Gm44618
ENSMUSG00000108865.2	0	NA	NA	NA	NA	NA	chr7	28339867	28345096	+	NA	Gm44617
ENSMUSG00000037463.15	4.18205	0.192315	0.321915	0.59741	0.550234	NA	chr7	28392273	28398763	+	NA	Fbxo27
ENSMUSG00000096257.3	0.156365	-0.0255659	0.128143	-0.19951	0.841864	NA	chr7	28455598	28458393	+	NA	Ccer2
ENSMUSG00000051735.8	4.08587	0.0773949	0.328415	0.235662	0.813695	NA	chr7	28488393	28498388	+	NA	Rinl
ENSMUSG00000109420.2	0.146028	-0.0255659	0.128143	-0.19951	0.841864	NA	chr7	28508728	28509922	-	NA	Gm44702
ENSMUSG00000121222.1	0.156365	-0.0255659	0.128143	-0.19951	0.841864	NA	chr7	28509428	28509681	-	NA	Gm57249
ENSMUSG00000053964.18	5.3648	0.290008	0.346461	0.837058	0.40256	NA	chr7	28533278	28541133	+	NA	Lgals4
ENSMUSG00000108930.2	0.169971	-0.0255659	0.128143	-0.19951	0.841864	NA	chr7	28559011	28575756	-	NA	Gm10648
ENSMUSG00000053522.12	0.292055	-0.0557695	0.128143	-0.435212	0.663408	NA	chr7	28563277	28565709	+	NA	Lgals7
ENSMUSG00000054083.9	0.493455	-0.0250196	0.128441	-0.194795	0.845553	NA	chr7	28580846	28592988	+	NA	Capn12
ENSMUSG00000109307.2	0.292055	-0.0557695	0.128143	-0.435212	0.663408	NA	chr7	28586551	28587908	-	NA	Gm44700
ENSMUSG00000109314.2	2.8398	0.195394	0.287898	0.678691	0.497334	NA	chr7	28620375	28642953	-	NA	Gm44699
ENSMUSG00000109017.2	0	NA	NA	NA	NA	NA	chr7	28728447	28729675	+	NA	Gm38979
ENSMUSG00002075339.1	0	NA	NA	NA	NA	NA	chr7	28745052	28745118	+	NA	Gm55917
ENSMUSG00000097079.3	0	NA	NA	NA	NA	NA	chr7	28771027	28780567	+	NA	Gm26604
ENSMUSG00000089219.3	0	NA	NA	NA	NA	NA	chr7	28783060	28783119	-	NA	Mir1963
ENSMUSG00000030589.17	0.302392	-0.0557695	0.128143	-0.435212	0.663408	NA	chr7	28834275	28853386	+	NA	Rasgrp4
ENSMUSG00000090009.2	0	NA	NA	NA	NA	NA	chr7	28837864	28839737	-	NA	Gm16282
ENSMUSG00000099098.6	1.31303	-0.067304	0.235319	-0.286011	0.774869	NA	chr7	28855104	28856345	+	NA	1110035H17Rik
ENSMUSG00000049676.15	5.89798	-0.199595	0.336535	-0.593089	0.553121	NA	chr7	28880745	28913460	-	NA	Catsperg1
ENSMUSG00000061115.5	0	NA	NA	NA	NA	NA	chr7	28882460	28882808	+	NA	Gm17113
ENSMUSG00000030587.6	3.89897	0.366188	0.331516	1.10459	0.269339	NA	chr7	28945985	28947891	-	NA	2200002D01Rik
ENSMUSG00000074227.13	5.32466	-0.0135128	0.325384	-0.0415287	0.966874	NA	chr7	28955747	28981337	-	NA	Spint2
ENSMUSG00000109351.2	0.350489	0.0650451	0.128143	0.507597	0.611736	NA	chr7	29016194	29018827	-	NA	Gm44632
ENSMUSG00000074224.5	1.16238	-0.149808	0.18991	-0.788835	0.430208	NA	chr7	29223967	29237289	+	NA	Wdr87-ps
ENSMUSG00000121856.1	0	NA	NA	NA	NA	NA	chr7	29236140	29237480	+	NA	ENSMUSG00000121856
ENSMUSG00000046958.12	0.955274	-0.0613433	0.197482	-0.310627	0.756085	NA	chr7	29258003	29281594	+	NA	4930432E11Rik
ENSMUSG00000100400.2	0.156365	-0.0255659	0.128143	-0.19951	0.841864	NA	chr7	29259789	29262240	-	NA	Gm29326
ENSMUSG00000121857.1	0	NA	NA	NA	NA	NA	chr7	29259939	29274903	+	NA	ENSMUSG00000121857
ENSMUSG00000100111.3	0	NA	NA	NA	NA	NA	chr7	29268327	29273353	-	NA	A330087D11Rik
ENSMUSG00002075405.1	0	NA	NA	NA	NA	NA	chr7	29356585	29356701	-	NA	Gm56100
ENSMUSG00000049123.11	3.52235	0.417739	0.314771	1.32712	0.184469	NA	chr7	29396643	29426457	-	NA	Catsperg2
ENSMUSG00000119378.1	0.978798	-0.122987	0.180469	-0.681485	0.495565	NA	chr7	29436742	29436849	-	NA	Gm23103
ENSMUSG00000089139.3	0	NA	NA	NA	NA	NA	chr7	29472718	29472801	+	NA	Mir1964
ENSMUSG00000109565.2	0.315791	0.00463779	0.128143	0.0361923	0.971129	NA	chr7	29498136	29499221	-	NA	Gm6579
ENSMUSG00000097809.3	0.180726	0.0348414	0.128143	0.271895	0.785703	NA	chr7	29552509	29558415	+	NA	Gm26554
ENSMUSG00000090331.2	0	NA	NA	NA	NA	NA	chr7	29555064	29555480	-	NA	Gm17199
ENSMUSG00000098873.3	0	NA	NA	NA	NA	NA	chr7	29605933	29605992	+	NA	Mir7668
ENSMUSG00000109105.2	0	NA	NA	NA	NA	NA	chr7	29626402	29629830	+	NA	Gm44873
ENSMUSG00000121374.1	4.77273	0.0188574	0.342014	0.0551364	0.95603	NA	chr7	29653045	29669777	+	NA	ENSMUSG00000121374
ENSMUSG00000063623.6	0	NA	NA	NA	NA	NA	chr7	29656426	29669046	+	NA	C230062I16Rik
ENSMUSG00000083669.6	0	NA	NA	NA	NA	NA	chr7	29664642	29664990	-	NA	Mif-ps4
ENSMUSG00000098022.8	0.361452	0.0650451	0.128143	0.507597	0.611736	NA	chr7	29753913	29772325	-	NA	Zfp82
ENSMUSG00000058447.9	0	NA	NA	NA	NA	NA	chr7	29755458	29789835	-	NA	Gm26920
ENSMUSG00000109218.2	0.781823	-0.0983353	0.131766	-0.746289	0.455493	NA	chr7	29784892	29785312	+	NA	Gm44872
ENSMUSG00002076246.1	0	NA	NA	NA	NA	NA	chr7	29800264	29800360	-	NA	Gm56129
ENSMUSG00000074220.11	0.520253	0.0928144	0.128414	0.722773	0.469819	NA	chr7	29821366	29834375	+	NA	Zfp382
ENSMUSG00000108926.2	0.687885	0.0978726	0.130749	0.748555	0.454125	NA	chr7	29851265	29852353	+	NA	Gm10988
ENSMUSG00000066647.10	0	NA	NA	NA	NA	NA	chr7	29872854	29878285	+	NA	Gm5113
ENSMUSG00000074218.4	1.46539	-0.256269	0.232602	-1.10175	0.270571	NA	chr7	29883568	29885503	+	NA	Cox7a1
ENSMUSG00000097817.3	0.712149	0.0577359	0.139895	0.412708	0.679821	NA	chr7	29893378	29900314	+	NA	Gm26810
ENSMUSG00000109142.2	0	NA	NA	NA	NA	NA	chr7	29912052	29912163	-	NA	Gm44600
ENSMUSG00000100512.2	0.317999	0.00463779	0.128143	0.0361923	0.971129	NA	chr7	29932863	29935150	-	NA	Ovol3
ENSMUSG00000081565.2	1.86494	0.20238	0.255372	0.792491	0.428074	NA	chr7	29962687	29963076	+	NA	Rps12-ps5
ENSMUSG00000121875.1	1.34754	0.00498328	0.212212	0.0234826	0.981265	NA	chr7	29979518	29989662	+	NA	1700020L13Rik
ENSMUSG00000013928.15	0	NA	NA	NA	NA	NA	chr7	29980457	29989177	+	NA	1700020L13Rik
ENSMUSG00002076496.1	0	NA	NA	NA	NA	NA	chr7	30010949	30011320	+	NA	Gm56160
ENSMUSG00000121129.1	1.73161	-0.250866	0.254469	-0.985838	0.324213	NA	chr7	30012450	30013619	-	NA	Gm57231
ENSMUSG00000019737.15	5.43362	-0.266654	0.340962	-0.782061	0.434179	NA	chr7	30014231	30018471	+	NA	Syne4
ENSMUSG00000118440.2	0	NA	NA	NA	NA	NA	chr7	30034222	30034630	+	NA	Gm50483
ENSMUSG00000109049.2	0	NA	NA	NA	NA	NA	chr7	30047069	30052746	-	NA	4930479H17Rik
ENSMUSG00000064982.3	0.803553	0.0428919	0.167481	0.2561	0.797874	NA	chr7	30056156	30056349	-	NA	Gm25259
ENSMUSG00000030579.11	0	NA	NA	NA	NA	NA	chr7	30113184	30117010	+	NA	Tyrobp
ENSMUSG00000064109.9	0.361452	0.0650451	0.128143	0.507597	0.611736	NA	chr7	30117136	30119279	-	NA	Hcst
ENSMUSG00000109467.2	0	NA	NA	NA	NA	NA	chr7	30131968	30132148	+	NA	Gm30646
ENSMUSG00000036915.18	0.169971	-0.0255659	0.128143	-0.19951	0.841864	NA	chr7	30146958	30157115	-	NA	Kirrel2
ENSMUSG00000006649.18	0.315998	-0.0557695	0.128143	-0.435212	0.663408	NA	chr7	30157739	30186648	+	NA	Nphs1
ENSMUSG00000087009.2	0	NA	NA	NA	NA	NA	chr7	30161588	30165016	-	NA	Nphs1os
ENSMUSG00000036892.13	0	NA	NA	NA	NA	NA	chr7	30193046	30212827	+	NA	Prodh2
ENSMUSG00000062132.11	0	NA	NA	NA	NA	NA	chr7	30214546	30221618	+	NA	Arhgap33os
ENSMUSG00000109102.2	0	NA	NA	NA	NA	NA	chr7	30239090	30239286	+	NA	1700019A23Rik
ENSMUSG00000106236.3	0	NA	NA	NA	NA	NA	chr7	30252252	30252329	+	NA	Mir9769
ENSMUSG00000078765.12	0.312729	-0.0557695	0.128143	-0.435212	0.663408	NA	chr7	30262725	30264790	+	NA	U2af1l4
ENSMUSG00000109378.2	2.36451	0.0900783	0.280838	0.320748	0.748401	NA	chr7	30262768	30267385	+	NA	Gm49396
ENSMUSG00000036826.15	0	NA	NA	NA	NA	NA	chr7	30264851	30267387	+	NA	Igflr1
ENSMUSG00000098553.3	0.146028	-0.0255659	0.128143	-0.19951	0.841864	NA	chr7	30288804	30288862	+	NA	Mir3569
ENSMUSG00000006310.11	3.35129	0.0973981	0.310825	0.313354	0.754012	NA	chr7	30289105	30298334	-	NA	Zbtb32
ENSMUSG00000006311.9	0.146028	-0.0255659	0.128143	-0.19951	0.841864	NA	chr7	30333040	30335277	-	NA	Etv2
ENSMUSG00000036733.17	0.753874	-0.0627288	0.142519	-0.440142	0.659834	NA	chr7	30340423	30349742	-	NA	Rbm42
ENSMUSG00000094365.2	0	NA	NA	NA	NA	NA	chr7	30340425	30364362	-	NA	Gm21982
ENSMUSG00000120870.1	0	NA	NA	NA	NA	NA	chr7	30349801	30349977	+	NA	Gm57227
ENSMUSG00000049761.7	0.639064	-0.10491	0.13601	-0.771338	0.440507	NA	chr7	30370146	30371030	-	NA	Pmis2
ENSMUSG00000013083.10	0	NA	NA	NA	NA	NA	chr7	30398350	30399961	+	NA	2200002J24Rik
ENSMUSG00000066620.3	0.169971	-0.0255659	0.128143	-0.19951	0.841864	NA	chr7	30409160	30409688	+	NA	Gm4883
ENSMUSG00000005553.15	0.798909	-0.0255626	0.185936	-0.13748	0.890651	NA	chr7	30411633	30424959	+	NA	Atp4a
ENSMUSG00000061099.13	5.47782	0.0172305	0.344429	0.0500262	0.960102	NA	chr7	30429199	30443106	-	NA	Gapdhs
ENSMUSG00000109224.2	2.46709	-0.013722	0.271163	-0.0506042	0.959641	NA	chr7	30434163	30455551	+	NA	Tmem147os
ENSMUSG00000098146.2	0.642334	-0.143492	0.157561	-0.910708	0.362449	NA	chr7	30437077	30447862	+	NA	Gm26935
ENSMUSG00000120950.1	1.33718	0.105238	0.23685	0.444322	0.65681	NA	chr7	30437272	30437922	+	NA	Gm57241
ENSMUSG00000060962.14	0	NA	NA	NA	NA	NA	chr7	30463180	30480488	+	NA	Dmkn
ENSMUSG00000074199.8	0	NA	NA	NA	NA	NA	chr7	30487320	30490522	+	NA	Krtdap
ENSMUSG00000051314.12	0.146028	-0.0255659	0.128143	-0.19951	0.841864	NA	chr7	30517772	30523200	-	NA	Ffar2
ENSMUSG00000019429.8	0	NA	NA	NA	NA	NA	chr7	30553754	30555603	-	NA	Ffar3
ENSMUSG00000044453.6	0	NA	NA	NA	NA	NA	chr7	30556814	30560989	-	NA	Ffar1
ENSMUSG00000030577.15	0	NA	NA	NA	NA	NA	chr7	30564826	30579767	-	NA	Cd22
ENSMUSG00000101029.2	0	NA	NA	NA	NA	NA	chr7	30572157	30572758	+	NA	Gm29439
ENSMUSG00000100029.2	0	NA	NA	NA	NA	NA	chr7	30584455	30585871	+	NA	D7Ertd128e
ENSMUSG00000036634.16	0	NA	NA	NA	NA	NA	chr7	30598600	30614298	-	NA	Mag
ENSMUSG00000108546.2	0	NA	NA	NA	NA	NA	chr7	30616407	30646249	+	NA	Gm44662
ENSMUSG00000056978.9	0	NA	NA	NA	NA	NA	chr7	30621796	30624106	-	NA	Hamp2
ENSMUSG00000108352.2	0	NA	NA	NA	NA	NA	chr7	30626092	30626572	-	NA	Usf2-ps1
ENSMUSG00000050440.9	0	NA	NA	NA	NA	NA	chr7	30641792	30643457	-	NA	Hamp
ENSMUSG00000090357.2	0	NA	NA	NA	NA	NA	chr7	30655249	30657429	+	NA	Gm17077
ENSMUSG00000001247.17	4.65655	0.291495	0.316375	0.92136	0.356863	NA	chr7	30657194	30672889	-	NA	Lsr
ENSMUSG00000046826.8	0.326335	-0.0557695	0.128143	-0.435212	0.663408	NA	chr7	30673214	30689151	+	NA	Fam187b
ENSMUSG00000121221.1	0	NA	NA	NA	NA	NA	chr7	30702361	30702712	+	NA	Gm57248
ENSMUSG00000098783.3	0	NA	NA	NA	NA	NA	chr7	30739682	30739742	-	NA	Mir7050
ENSMUSG00000036578.8	0.169971	-0.0255659	0.128143	-0.19951	0.841864	NA	chr7	30741937	30750892	-	NA	Fxyd7
ENSMUSG00000036560.15	0.677032	-0.0657978	0.158301	-0.415649	0.677667	NA	chr7	30758766	30770360	+	NA	Lgi4
ENSMUSG00000057092.13	0	NA	NA	NA	NA	NA	chr7	30767596	30776129	-	NA	Fxyd3
ENSMUSG00000001249.15	0.520253	0.0928144	0.128414	0.722773	0.469819	NA	chr7	30798149	30814715	-	NA	Hpn
ENSMUSG00000097149.2	0.180726	0.0348414	0.128143	0.271895	0.785703	NA	chr7	30848952	30852132	+	NA	G630030J09Rik
ENSMUSG00000100985.3	0.180726	0.0348414	0.128143	0.271895	0.785703	NA	chr7	30855092	30872617	+	NA	Gm10640
ENSMUSG00000099536.2	0	NA	NA	NA	NA	NA	chr7	30881461	30882248	+	NA	Gm9569
ENSMUSG00000104113.2	0	NA	NA	NA	NA	NA	chr7	30907781	30908539	+	NA	Gm37292
ENSMUSG00000099357.2	0	NA	NA	NA	NA	NA	chr7	30955315	30955702	-	NA	Scgb1b1-ps
ENSMUSG00000101554.3	0	NA	NA	NA	NA	NA	chr7	30963181	30965193	+	NA	Scgb2b1
ENSMUSG00000036521.6	0	NA	NA	NA	NA	NA	chr7	30989932	31004402	+	NA	Scgb2b2
ENSMUSG00000062556.4	0	NA	NA	NA	NA	NA	chr7	30989943	30991246	-	NA	Scgb1b2
ENSMUSG00000078754.3	0	NA	NA	NA	NA	NA	chr7	31058462	31061497	-	NA	Scgb2b3
ENSMUSG00000095257.2	0	NA	NA	NA	NA	NA	chr7	31075016	31076341	+	NA	Scgb1b3
ENSMUSG00000101325.2	0	NA	NA	NA	NA	NA	chr7	31100458	31102601	-	NA	Scgb2b4-ps
ENSMUSG00000100358.2	0	NA	NA	NA	NA	NA	chr7	31109099	31109486	+	NA	Scgb1b4-ps
ENSMUSG00000101658.2	0	NA	NA	NA	NA	NA	chr7	31143247	31143632	+	NA	Scgb1b28-ps
ENSMUSG00000099795.2	0	NA	NA	NA	NA	NA	chr7	31170364	31170821	-	NA	Gm29492
ENSMUSG00000100754.2	0	NA	NA	NA	NA	NA	chr7	31199614	31200869	-	NA	Scgb2b5-ps
ENSMUSG00000101065.2	0	NA	NA	NA	NA	NA	chr7	31206865	31207259	+	NA	Scgb1b5-ps
ENSMUSG00000099598.2	0	NA	NA	NA	NA	NA	chr7	31244470	31246232	-	NA	Scgb2b28-ps
ENSMUSG00000100734.2	0	NA	NA	NA	NA	NA	chr7	31302718	31303181	+	NA	Rpl23a-ps8
ENSMUSG00000102002.2	0	NA	NA	NA	NA	NA	chr7	31317167	31318951	-	NA	Scgb2b6
ENSMUSG00000100639.2	0	NA	NA	NA	NA	NA	chr7	31325212	31325411	+	NA	Scgb1b6-ps
ENSMUSG00000101545.2	0	NA	NA	NA	NA	NA	chr7	31351819	31352375	+	NA	Gm4373
ENSMUSG00000102041.2	0	NA	NA	NA	NA	NA	chr7	31379017	31379480	+	NA	Rpl23a-ps9
ENSMUSG00000094053.3	0	NA	NA	NA	NA	NA	chr7	31403203	31405182	-	NA	Scgb2b7
ENSMUSG00000078759.4	0	NA	NA	NA	NA	NA	chr7	31412089	31413403	+	NA	Scgb1b7
ENSMUSG00000101371.2	0	NA	NA	NA	NA	NA	chr7	31443613	31444610	+	NA	Gm9114
ENSMUSG00000100517.2	0	NA	NA	NA	NA	NA	chr7	31466376	31466839	+	NA	Gm29627
ENSMUSG00000099961.2	0	NA	NA	NA	NA	NA	chr7	31478206	31479983	-	NA	Scgb2b8-ps
ENSMUSG00000099612.2	0	NA	NA	NA	NA	NA	chr7	31487707	31488092	+	NA	Scgb1b8-ps
ENSMUSG00000099344.2	0	NA	NA	NA	NA	NA	chr7	31516537	31517534	+	NA	Gm6669
ENSMUSG00000101807.2	0	NA	NA	NA	NA	NA	chr7	31578469	31579463	+	NA	Gm9120
ENSMUSG00000101765.2	0	NA	NA	NA	NA	NA	chr7	31595929	31596365	+	NA	Gm21673
ENSMUSG00000101270.2	0	NA	NA	NA	NA	NA	chr7	31614664	31616810	-	NA	Scgb2b9-ps
ENSMUSG00000101248.2	0	NA	NA	NA	NA	NA	chr7	31623769	31624154	+	NA	Scgb1b9-ps
ENSMUSG00000100926.2	0	NA	NA	NA	NA	NA	chr7	31671529	31671992	-	NA	Gm5329
ENSMUSG00000101039.2	0	NA	NA	NA	NA	NA	chr7	31712461	31714223	-	NA	Scgb2b29-ps
ENSMUSG00000101777.2	0	NA	NA	NA	NA	NA	chr7	31758448	31759433	+	NA	Gm9127
ENSMUSG00000101025.2	0	NA	NA	NA	NA	NA	chr7	31773010	31773206	-	NA	Gm29262
ENSMUSG00000099396.2	0	NA	NA	NA	NA	NA	chr7	31773301	31773764	+	NA	Gm29263
ENSMUSG00000099826.2	0	NA	NA	NA	NA	NA	chr7	31791574	31793363	-	NA	Scgb2b10
ENSMUSG00000099581.2	0	NA	NA	NA	NA	NA	chr7	31800277	31801594	+	NA	Scgb1b10
ENSMUSG00000101327.2	0	NA	NA	NA	NA	NA	chr7	31836101	31836563	+	NA	Rpl23a-ps10
ENSMUSG00000099673.2	0	NA	NA	NA	NA	NA	chr7	31845667	31847456	-	NA	Scgb2b30
ENSMUSG00000098013.2	0	NA	NA	NA	NA	NA	chr7	31871138	31872128	+	NA	Gm9135
ENSMUSG00000101824.2	0	NA	NA	NA	NA	NA	chr7	31901683	31901822	-	NA	Gm28256
ENSMUSG00000101504.2	0	NA	NA	NA	NA	NA	chr7	31901917	31902380	+	NA	Gm28257
ENSMUSG00000099729.2	0	NA	NA	NA	NA	NA	chr7	31908597	31910570	-	NA	Scgb2b11
ENSMUSG00000101638.2	0	NA	NA	NA	NA	NA	chr7	31922264	31923581	+	NA	Scgb1b11
ENSMUSG00000097982.2	0	NA	NA	NA	NA	NA	chr7	32024710	32026670	-	NA	Scgb2b12
ENSMUSG00000101520.2	0	NA	NA	NA	NA	NA	chr7	32033606	32034926	+	NA	Scgb1b12
ENSMUSG00000099394.2	0	NA	NA	NA	NA	NA	chr7	32058352	32059307	+	NA	Gm9142
ENSMUSG00000100657.2	0	NA	NA	NA	NA	NA	chr7	32087668	32087831	-	NA	Gm28862
ENSMUSG00000100513.2	0	NA	NA	NA	NA	NA	chr7	32087905	32088368	+	NA	Rpl23a-ps11
ENSMUSG00000078757.5	0	NA	NA	NA	NA	NA	chr7	32140965	32142147	+	NA	Scgb1b29
ENSMUSG00000098185.2	0	NA	NA	NA	NA	NA	chr7	32172676	32173682	+	NA	Gm9146
ENSMUSG00000100751.2	0	NA	NA	NA	NA	NA	chr7	32195062	32195525	+	NA	Gm5116
ENSMUSG00000100386.2	0	NA	NA	NA	NA	NA	chr7	32206927	32208704	-	NA	Scgb2b13-ps
ENSMUSG00000100949.2	0	NA	NA	NA	NA	NA	chr7	32216437	32216828	+	NA	Scgb1b13-ps
ENSMUSG00000094827.4	0	NA	NA	NA	NA	NA	chr7	32245183	32246192	+	NA	Gm5327
ENSMUSG00000098205.2	0	NA	NA	NA	NA	NA	chr7	32304239	32305246	+	NA	Gm9149
ENSMUSG00000101312.2	0	NA	NA	NA	NA	NA	chr7	32321683	32322119	+	NA	Gm21135
ENSMUSG00000099932.2	0	NA	NA	NA	NA	NA	chr7	32347078	32349224	-	NA	Scgb2b14-ps
ENSMUSG00000099905.2	0	NA	NA	NA	NA	NA	chr7	32356189	32356583	+	NA	Scgb1b14-ps
ENSMUSG00002076985.1	0	NA	NA	NA	NA	NA	chr7	32389674	32389795	+	NA	Gm56355
ENSMUSG00000100613.2	0	NA	NA	NA	NA	NA	chr7	32403901	32404364	-	NA	Gm5058
ENSMUSG00000100577.2	0	NA	NA	NA	NA	NA	chr7	32404453	32404574	+	NA	Gm29429
ENSMUSG00000100903.2	0	NA	NA	NA	NA	NA	chr7	32444725	32446487	-	NA	Scgb2b31-ps
ENSMUSG00000097952.2	0	NA	NA	NA	NA	NA	chr7	32490920	32491912	+	NA	Gm4398
ENSMUSG00000099549.2	0	NA	NA	NA	NA	NA	chr7	32505559	32505698	-	NA	Gm29432
ENSMUSG00000099821.2	0	NA	NA	NA	NA	NA	chr7	32505793	32506256	+	NA	Gm28408
ENSMUSG00000097972.2	0	NA	NA	NA	NA	NA	chr7	32527107	32529087	-	NA	Scgb2b15
ENSMUSG00000101232.2	0	NA	NA	NA	NA	NA	chr7	32535978	32537295	+	NA	Scgb1b15
ENSMUSG00000100443.2	0	NA	NA	NA	NA	NA	chr7	32573968	32576114	-	NA	Scgb2b16-ps
ENSMUSG00000101185.2	0	NA	NA	NA	NA	NA	chr7	32583079	32583473	+	NA	Scgb1b16-ps
ENSMUSG00002076642.1	0	NA	NA	NA	NA	NA	chr7	32616570	32616691	+	NA	Gm56356
ENSMUSG00000100324.2	0	NA	NA	NA	NA	NA	chr7	32630797	32631260	-	NA	Gm9156
ENSMUSG00000100471.2	0	NA	NA	NA	NA	NA	chr7	32631349	32631452	+	NA	Gm28409
ENSMUSG00000101296.2	0	NA	NA	NA	NA	NA	chr7	32671624	32673386	-	NA	Scgb2b32-ps
ENSMUSG00000101486.2	0	NA	NA	NA	NA	NA	chr7	32717821	32718803	+	NA	Gm4405
ENSMUSG00000101375.2	0	NA	NA	NA	NA	NA	chr7	32732461	32732600	-	NA	Gm28383
ENSMUSG00000101974.2	0	NA	NA	NA	NA	NA	chr7	32732695	32733158	+	NA	Gm28384
ENSMUSG00000098094.8	0	NA	NA	NA	NA	NA	chr7	32754006	32755986	-	NA	Scgb2b17
ENSMUSG00000099898.2	0	NA	NA	NA	NA	NA	chr7	32762873	32764190	+	NA	Scgb1b17
ENSMUSG00000101927.2	0	NA	NA	NA	NA	NA	chr7	32801293	32801432	-	NA	Gm28992
ENSMUSG00000101137.2	0	NA	NA	NA	NA	NA	chr7	32801527	32801987	+	NA	Rpl23a-ps7
ENSMUSG00000101487.2	0	NA	NA	NA	NA	NA	chr7	32811097	32812883	-	NA	Scgb2b33
ENSMUSG00000098044.2	0	NA	NA	NA	NA	NA	chr7	32836543	32837534	+	NA	Gm9162
ENSMUSG00000100904.2	0	NA	NA	NA	NA	NA	chr7	32864398	32864537	-	NA	Gm28559
ENSMUSG00000101427.2	0	NA	NA	NA	NA	NA	chr7	32864632	32865095	+	NA	Gm6003
ENSMUSG00000100058.2	0	NA	NA	NA	NA	NA	chr7	32871316	32873289	-	NA	Scgb2b18
ENSMUSG00000101401.2	0	NA	NA	NA	NA	NA	chr7	32884992	32886293	+	NA	Scgb1b18
ENSMUSG00000096467.3	0	NA	NA	NA	NA	NA	chr7	32977794	32979763	-	NA	Scgb2b19
ENSMUSG00000095232.3	0	NA	NA	NA	NA	NA	chr7	32986715	32988036	+	NA	Scgb1b19
ENSMUSG00000096102.4	0.146028	-0.0255659	0.128143	-0.19951	0.841864	NA	chr7	33011564	33012526	+	NA	Gm9167
ENSMUSG00000094305.2	0	NA	NA	NA	NA	NA	chr7	33063767	33065747	-	NA	Scgb2b20
ENSMUSG00000094978.3	0	NA	NA	NA	NA	NA	chr7	33072658	33073984	+	NA	Scgb1b20
ENSMUSG00000098080.2	0	NA	NA	NA	NA	NA	chr7	33102243	33103250	+	NA	Gm5732
ENSMUSG00000101027.2	0	NA	NA	NA	NA	NA	chr7	33122863	33122999	-	NA	Gm28794
ENSMUSG00000099578.2	0	NA	NA	NA	NA	NA	chr7	33123094	33123575	+	NA	Gm5731
ENSMUSG00000101975.2	0	NA	NA	NA	NA	NA	chr7	33142453	33144236	-	NA	Scgb1b34-ps
ENSMUSG00000099900.2	0	NA	NA	NA	NA	NA	chr7	33217905	33219883	-	NA	Scgb2b21
ENSMUSG00000121415.1	0	NA	NA	NA	NA	NA	chr7	33226800	33227983	+	NA	ENSMUSG00000121415
ENSMUSG00000095487.5	0	NA	NA	NA	NA	NA	chr7	33226802	33227189	+	NA	Scgb1b21
ENSMUSG00000083568.4	0	NA	NA	NA	NA	NA	chr7	33266677	33267139	-	NA	Gm12770
ENSMUSG00000081155.2	0	NA	NA	NA	NA	NA	chr7	33267580	33267715	+	NA	Gm12771
ENSMUSG00000083381.2	0	NA	NA	NA	NA	NA	chr7	33303688	33305477	-	NA	Scgb2b22-ps
ENSMUSG00000079892.3	0	NA	NA	NA	NA	NA	chr7	33314046	33315232	+	NA	Scgb1b22-ps
ENSMUSG00000121416.1	0	NA	NA	NA	NA	NA	chr7	33324569	33352706	-	NA	Scgb2b23-ps
ENSMUSG00000083896.10	0	NA	NA	NA	NA	NA	chr7	33324735	33326526	-	NA	Scgb2b23-ps
ENSMUSG00000079893.4	0	NA	NA	NA	NA	NA	chr7	33334588	33334958	+	NA	Scgb1b23-ps
ENSMUSG00000085312.2	0	NA	NA	NA	NA	NA	chr7	33352864	33358693	+	NA	Gm12763
ENSMUSG00000094079.2	0	NA	NA	NA	NA	NA	chr7	33396694	33397162	+	NA	Rpl23a-ps12
ENSMUSG00000046438.6	0	NA	NA	NA	NA	NA	chr7	33436614	33438737	-	NA	Scgb2b24
ENSMUSG00000078753.4	0	NA	NA	NA	NA	NA	chr7	33443223	33444407	+	NA	Scgb1b24
ENSMUSG00000081714.2	0	NA	NA	NA	NA	NA	chr7	33480241	33480968	-	NA	Gm12782
ENSMUSG00000101183.2	0	NA	NA	NA	NA	NA	chr7	33494734	33495560	-	NA	Gm28614
ENSMUSG00002075641.1	0	NA	NA	NA	NA	NA	chr7	33507541	33507651	+	NA	Gm56357
ENSMUSG00000081510.2	0	NA	NA	NA	NA	NA	chr7	33544360	33545119	+	NA	Gm12768
ENSMUSG00000084296.2	0	NA	NA	NA	NA	NA	chr7	33552480	33554243	-	NA	Scgb2b25-ps
ENSMUSG00000100743.2	0	NA	NA	NA	NA	NA	chr7	33567349	33568626	+	NA	Scgb1b25-ps
ENSMUSG00000081317.2	0	NA	NA	NA	NA	NA	chr7	33578719	33579519	+	NA	Gm12757
ENSMUSG00000101203.2	0	NA	NA	NA	NA	NA	chr7	33602704	33603542	-	NA	Gm28615
ENSMUSG00000083085.3	0	NA	NA	NA	NA	NA	chr7	33636685	33637662	+	NA	Gm12765
ENSMUSG00000066586.4	0	NA	NA	NA	NA	NA	chr7	33642426	33644465	-	NA	Scgb2b26
ENSMUSG00000083942.5	0	NA	NA	NA	NA	NA	chr7	33658229	33659411	+	NA	Scgb1b26-ps
ENSMUSG00000101159.2	0	NA	NA	NA	NA	NA	chr7	33685735	33685802	+	NA	Gm28184
ENSMUSG00000081962.2	0	NA	NA	NA	NA	NA	chr7	33696423	33697010	+	NA	Gm12773
ENSMUSG00000081768.3	0	NA	NA	NA	NA	NA	chr7	33697436	33705886	+	NA	Gm12755
ENSMUSG00000066584.11	0	NA	NA	NA	NA	NA	chr7	33711345	33713367	-	NA	Scgb2b27
ENSMUSG00000066583.5	0	NA	NA	NA	NA	NA	chr7	33720907	33722306	+	NA	Scgb1b27
ENSMUSG00000083434.2	0	NA	NA	NA	NA	NA	chr7	33735871	33736857	-	NA	Gm12760
ENSMUSG00000080947.3	0	NA	NA	NA	NA	NA	chr7	33767979	33768122	-	NA	Gm12779
ENSMUSG00000078752.4	0	NA	NA	NA	NA	NA	chr7	33794855	33800262	+	NA	Scgb1b30
ENSMUSG00000081491.2	0.169763	0.0348414	0.128143	0.271895	0.785703	NA	chr7	33875136	33875469	+	NA	Gm12778
ENSMUSG00000081161.2	0.292055	-0.0557695	0.128143	-0.435212	0.663408	NA	chr7	33876182	33879429	+	NA	Gm12783
ENSMUSG00000085105.3	1.36928	0.175893	0.196323	0.895938	0.370286	NA	chr7	33933801	33939632	+	NA	Gm12758
ENSMUSG00000108737.2	0.312729	-0.0557695	0.128143	-0.435212	0.663408	NA	chr7	33949676	33950780	-	NA	BC060293
ENSMUSG00000078380.2	0.156365	-0.0255659	0.128143	-0.19951	0.841864	NA	chr7	33950462	33950918	+	NA	Gm6096
ENSMUSG00000108447.2	0.169763	0.0348414	0.128143	0.271895	0.785703	NA	chr7	34062125	34064756	-	NA	Gm44567
ENSMUSG00000082684.2	0	NA	NA	NA	NA	NA	chr7	34083083	34083499	+	NA	Gm12774
ENSMUSG00000086184.2	3.80647	0.239395	0.279457	0.856644	0.391642	NA	chr7	34088089	34094204	+	NA	Gm12764
ENSMUSG00000085124.2	1.45706	0.054955	0.219536	0.250324	0.802337	NA	chr7	34137561	34220310	+	NA	Gm12766
ENSMUSG00000081863.2	0	NA	NA	NA	NA	NA	chr7	34194845	34195490	-	NA	Gm12780
ENSMUSG00000086631.3	0.169971	-0.0255659	0.128143	-0.19951	0.841864	NA	chr7	34243896	34281116	+	NA	Gm12784
ENSMUSG00000108723.2	2.01723	-0.284657	0.258733	-1.1002	0.271246	NA	chr7	34336420	34337137	-	NA	Gm44837
ENSMUSG00000085923.3	0.858177	0.0420228	0.168225	0.2498	0.802742	NA	chr7	34352608	34362450	+	NA	Gm12781
ENSMUSG00000087127.2	0.146028	-0.0255659	0.128143	-0.19951	0.841864	NA	chr7	34364837	34373424	-	NA	Gm12756
ENSMUSG00000077469.3	0	NA	NA	NA	NA	NA	chr7	34643280	34643410	-	NA	Gm25922
ENSMUSG00000108486.2	0.947373	0.00942122	0.15239	0.061823	0.950704	NA	chr7	34750822	34751962	-	NA	Gm44836
ENSMUSG00000108753.2	0.788361	-0.173002	0.171444	-1.00909	0.312932	NA	chr7	34752399	34753016	-	NA	Gm45094
ENSMUSG00000108333.2	1.25619	-0.156649	0.190972	-0.820271	0.412062	NA	chr7	34755451	34755804	+	NA	Gm45095
ENSMUSG00000120001.1	1.53647	0.273189	0.231357	1.18081	0.237678	NA	chr7	34756127	34757070	+	NA	Gm57192
ENSMUSG00000108739.2	0	NA	NA	NA	NA	NA	chr7	34756688	34766158	-	NA	Gm45096
ENSMUSG00002076307.1	0	NA	NA	NA	NA	NA	chr7	34781334	34781404	+	NA	Gm56361
ENSMUSG00000108657.2	0.339526	0.0650451	0.128143	0.507597	0.611736	NA	chr7	34786260	34790267	+	NA	Gm35611
ENSMUSG00002075600.1	0	NA	NA	NA	NA	NA	chr7	34801246	34801365	+	NA	Gm56362
ENSMUSG00000108624.2	5.41293	0.126832	0.300347	0.422284	0.672817	NA	chr7	34817468	34819030	-	NA	Gm45091
ENSMUSG00000108575.2	0	NA	NA	NA	NA	NA	chr7	34834470	34840874	-	NA	Gm35665
ENSMUSG00000030495.13	0.171971	0.0348414	0.128143	0.271895	0.785703	NA	chr7	34885809	34900539	+	NA	Slc7a10
ENSMUSG00000088307.3	0	NA	NA	NA	NA	NA	chr7	34916659	34916785	+	NA	Gm24505
ENSMUSG00000118454.2	0.146028	-0.0255659	0.128143	-0.19951	0.841864	NA	chr7	34938215	34974958	-	NA	Wdr88
ENSMUSG00000108704.2	0	NA	NA	NA	NA	NA	chr7	34981917	34982672	+	NA	Gm44636
ENSMUSG00000100776.2	0.156365	-0.0255659	0.128143	-0.19951	0.841864	NA	chr7	35141990	35144662	-	NA	Gm18254
ENSMUSG00000030492.17	0.361452	0.0650451	0.128143	0.507597	0.611736	NA	chr7	35148220	35165461	+	NA	Slc7a9
ENSMUSG00000100068.2	0	NA	NA	NA	NA	NA	chr7	35196879	35199142	-	NA	Gm18558
ENSMUSG00000097509.2	0.836251	0.050244	0.188099	0.267114	0.789381	NA	chr7	35254791	35256360	+	NA	B230322F03Rik
ENSMUSG00000044997.4	0.361452	0.0650451	0.128143	0.507597	0.611736	NA	chr7	35502016	35537499	+	NA	E130304I02Rik
ENSMUSG00000100387.2	0	NA	NA	NA	NA	NA	chr7	35537684	35538995	+	NA	Gm28514
ENSMUSG00000108711.2	0	NA	NA	NA	NA	NA	chr7	35796802	35799943	+	NA	Gm38991
ENSMUSG00000066543.9	6.85305	-0.418428	0.352122	-1.18831	0.234713	NA	chr7	35817698	35818253	+	NA	Rpl17-ps9
ENSMUSG00000098016.2	0	NA	NA	NA	NA	NA	chr7	35933716	35934691	+	NA	Gm9211
ENSMUSG00002075020.1	0	NA	NA	NA	NA	NA	chr7	36001939	36002040	+	NA	Gm56387
ENSMUSG00002076566.1	0	NA	NA	NA	NA	NA	chr7	36130035	36130125	+	NA	Gm56388
ENSMUSG00000101965.2	0	NA	NA	NA	NA	NA	chr7	36268167	36272520	+	NA	Gm29129
ENSMUSG00000104330.2	0.980591	0.00784044	0.175782	0.0446031	0.964424	NA	chr7	36394862	36395784	+	NA	Gm38285
ENSMUSG00000103882.2	0	NA	NA	NA	NA	NA	chr7	36409598	36410758	+	NA	Gm37452
ENSMUSG00000102516.2	0.801345	0.0317397	0.145395	0.2183	0.827196	NA	chr7	36421270	36425278	+	NA	Gm38340
ENSMUSG00000104420.2	0	NA	NA	NA	NA	NA	chr7	36426601	36428987	+	NA	E230020A03Rik
ENSMUSG00000104454.2	0	NA	NA	NA	NA	NA	chr7	36432441	36433983	+	NA	Gm37827
ENSMUSG00002076774.1	0	NA	NA	NA	NA	NA	chr7	36450619	36450898	-	NA	Gm56391
ENSMUSG00000101342.2	0	NA	NA	NA	NA	NA	chr7	36819417	36828117	-	NA	Gm28078
ENSMUSG00000100616.2	0	NA	NA	NA	NA	NA	chr7	36836435	36839807	-	NA	Gm28076
ENSMUSG00000100905.2	0	NA	NA	NA	NA	NA	chr7	36839965	36841136	+	NA	Gm28075
ENSMUSG00000099715.3	0	NA	NA	NA	NA	NA	chr7	36998689	37004650	+	NA	Gm28077
ENSMUSG00000043456.18	4.58202	0.0542704	0.268956	0.201782	0.840087	NA	chr7	37017448	37473066	-	NA	Zfp536
ENSMUSG00000108507.2	0	NA	NA	NA	NA	NA	chr7	37064854	37066055	-	NA	6720469O03Rik
ENSMUSG00000108790.2	0	NA	NA	NA	NA	NA	chr7	37164544	37166847	-	NA	Gm44806
ENSMUSG00000108330.2	0	NA	NA	NA	NA	NA	chr7	37216477	37217279	-	NA	Gm44882
ENSMUSG00000108572.2	0	NA	NA	NA	NA	NA	chr7	37358805	37362063	-	NA	Gm44883
ENSMUSG00000093540.3	0	NA	NA	NA	NA	NA	chr7	37369223	37371772	+	NA	4930505M18Rik
ENSMUSG00000064591.3	0	NA	NA	NA	NA	NA	chr7	37523666	37523772	-	NA	Gm22302
ENSMUSG00000108726.2	0.681261	0.112886	0.139745	0.807801	0.419205	NA	chr7	37749571	37761125	-	NA	Gm30684
ENSMUSG00000108334.2	0.169971	-0.0255659	0.128143	-0.19951	0.841864	NA	chr7	37758740	37775526	+	NA	Gm30771
ENSMUSG00000089230.3	0	NA	NA	NA	NA	NA	chr7	37876038	37876096	-	NA	Gm22203
ENSMUSG00000108332.2	0.472363	-0.102145	0.141461	-0.72207	0.470251	NA	chr7	37881987	37895881	-	NA	D530033B14Rik
ENSMUSG00000108749.2	0.679053	0.0977323	0.130659	0.747993	0.454464	NA	chr7	37970835	38032954	+	NA	Gm44767
ENSMUSG00000101410.2	0	NA	NA	NA	NA	NA	chr7	37993060	37996409	-	NA	Gm28581
ENSMUSG00000101548.2	0.156365	-0.0255659	0.128143	-0.19951	0.841864	NA	chr7	38010501	38014283	-	NA	Gm9220
ENSMUSG00000100374.2	0.169763	0.0348414	0.128143	0.271895	0.785703	NA	chr7	38065405	38067296	-	NA	Gm4451
ENSMUSG00000121745.1	0	NA	NA	NA	NA	NA	chr7	38078788	38142639	+	NA	Gm28453
ENSMUSG00000119433.1	0	NA	NA	NA	NA	NA	chr7	38079772	38079879	+	NA	Gm22638
ENSMUSG00000102073.2	0	NA	NA	NA	NA	NA	chr7	38098432	38102192	-	NA	Gm6818
ENSMUSG00000099781.2	0	NA	NA	NA	NA	NA	chr7	38128153	38131472	-	NA	Gm28583
ENSMUSG00000101708.8	0	NA	NA	NA	NA	NA	chr7	38141571	38141760	+	NA	Gm28453
ENSMUSG00000094920.3	0	NA	NA	NA	NA	NA	chr7	38146044	38149848	-	NA	Gm6605
ENSMUSG00000099846.2	0	NA	NA	NA	NA	NA	chr7	38187395	38189286	-	NA	Gm6819
ENSMUSG00000100169.2	0	NA	NA	NA	NA	NA	chr7	38199855	38236501	+	NA	Gm29087
ENSMUSG00000060565.6	0	NA	NA	NA	NA	NA	chr7	38217562	38227617	-	NA	Gm5591
ENSMUSG00000099765.2	0	NA	NA	NA	NA	NA	chr7	38266585	38270386	-	NA	Gm4454
ENSMUSG00000101847.2	0	NA	NA	NA	NA	NA	chr7	38302499	38305991	-	NA	Gm20749
ENSMUSG00000100810.2	0	NA	NA	NA	NA	NA	chr7	38306082	38306304	+	NA	Gm29086
ENSMUSG00002076921.1	0	NA	NA	NA	NA	NA	chr7	38312572	38312677	+	NA	Gm56400
ENSMUSG00000100841.2	0	NA	NA	NA	NA	NA	chr7	38419379	38423180	-	NA	Gm21115
ENSMUSG00000094233.3	0	NA	NA	NA	NA	NA	chr7	38462457	38467608	-	NA	Gm21276
ENSMUSG00000100788.2	0	NA	NA	NA	NA	NA	chr7	38479172	38485496	-	NA	Gm21122
ENSMUSG00000099772.2	0	NA	NA	NA	NA	NA	chr7	38485584	38485809	+	NA	Gm29085
ENSMUSG00000121746.1	0	NA	NA	NA	NA	NA	chr7	38491084	38559956	+	NA	1700010N08Rik
ENSMUSG00000119867.1	0	NA	NA	NA	NA	NA	chr7	38492061	38492168	+	NA	Gm24797
ENSMUSG00000101470.2	0.171971	0.0348414	0.128143	0.271895	0.785703	NA	chr7	38516420	38520185	-	NA	Gm21129
ENSMUSG00000101855.3	0	NA	NA	NA	NA	NA	chr7	38559047	38559236	+	NA	1700010N08Rik
ENSMUSG00000099981.2	0	NA	NA	NA	NA	NA	chr7	38563620	38567424	-	NA	Gm21136
ENSMUSG00000096277.3	0	NA	NA	NA	NA	NA	chr7	38601458	38606571	-	NA	Gm21142
ENSMUSG00000101023.2	0	NA	NA	NA	NA	NA	chr7	38618143	38621626	-	NA	Gm21152
ENSMUSG00002076420.1	0	NA	NA	NA	NA	NA	chr7	38628198	38628303	+	NA	Gm56401
ENSMUSG00000101035.2	0	NA	NA	NA	NA	NA	chr7	38652631	38656393	-	NA	Gm28451
ENSMUSG00000101703.2	0	NA	NA	NA	NA	NA	chr7	38787316	38789203	-	NA	Gm1982
ENSMUSG00000101454.2	0	NA	NA	NA	NA	NA	chr7	38819923	38823684	-	NA	Gm1988
ENSMUSG00000102017.2	0	NA	NA	NA	NA	NA	chr7	38868795	38872599	-	NA	Gm6124
ENSMUSG00000097653.3	0	NA	NA	NA	NA	NA	chr7	38906622	38911782	-	NA	Gm16387
ENSMUSG00000099951.2	0	NA	NA	NA	NA	NA	chr7	38923344	38926833	-	NA	Gm9226
ENSMUSG00002076176.1	0	NA	NA	NA	NA	NA	chr7	38933399	38933504	+	NA	Gm56402
ENSMUSG00000100112.2	0	NA	NA	NA	NA	NA	chr7	38957790	38961553	-	NA	Gm29258
ENSMUSG00000100721.2	0	NA	NA	NA	NA	NA	chr7	39012021	39015822	-	NA	Gm9271
ENSMUSG00000053742.9	0	NA	NA	NA	NA	NA	chr7	39056717	39062584	-	NA	Gm5114
ENSMUSG00002075626.1	0	NA	NA	NA	NA	NA	chr7	39080930	39081037	+	NA	Gm56403
ENSMUSG00000046372.6	1.36671	0.23328	0.2198	1.06133	0.288542	NA	chr7	39095253	39095598	-	NA	Gm5590
ENSMUSG00000121747.1	0	NA	NA	NA	NA	NA	chr7	39095532	39098645	-	NA	ENSMUSG00000121747
ENSMUSG00000030424.18	0	NA	NA	NA	NA	NA	chr7	39109239	39124196	+	NA	Zfp939
ENSMUSG00000104150.3	0.823271	0.0457432	0.168481	0.271505	0.786003	NA	chr7	39191960	39194330	-	NA	Gm44573
ENSMUSG00000099934.2	0.469094	-0.0838398	0.12845	-0.652705	0.513946	NA	chr7	39232588	39233182	-	NA	Gm17983
ENSMUSG00000070236.4	0	NA	NA	NA	NA	NA	chr7	39279815	39279926	+	NA	Gm26327
ENSMUSG00000100912.2	0	NA	NA	NA	NA	NA	chr7	39311969	39312433	-	NA	Gm2021
ENSMUSG00000101901.2	0	NA	NA	NA	NA	NA	chr7	39389421	39389953	-	NA	Gm9230
ENSMUSG00000110135.2	0.156365	-0.0255659	0.128143	-0.19951	0.841864	NA	chr7	39437509	39447110	-	NA	Gm45839
ENSMUSG00000102085.3	1.2467	-0.0998732	0.193805	-0.515329	0.606323	NA	chr7	39438658	39560394	-	NA	4930435C17Rik
ENSMUSG00000100431.3	0	NA	NA	NA	NA	NA	chr7	39440390	39447166	-	NA	4930558N11Rik
ENSMUSG00000102227.2	0	NA	NA	NA	NA	NA	chr7	39440677	39443675	+	NA	Gm37302
ENSMUSG00000109083.3	7.64735	0.0288906	0.338015	0.0854713	0.931887	NA	chr7	39518554	39627743	-	NA	Gm44992
ENSMUSG00000102464.4	0	NA	NA	NA	NA	NA	chr7	39726828	39730105	-	NA	Gm38199
ENSMUSG00000101153.2	0.312729	-0.0557695	0.128143	-0.435212	0.663408	NA	chr7	39912128	39919177	+	NA	4933404I11Rik
ENSMUSG00002076710.1	0	NA	NA	NA	NA	NA	chr7	40012873	40013145	+	NA	Gm54903
ENSMUSG00000100650.2	0.169763	0.0348414	0.128143	0.271895	0.785703	NA	chr7	40022725	40118664	-	NA	Gm28807
ENSMUSG00000118476.2	0	NA	NA	NA	NA	NA	chr7	40288822	40289258	-	NA	Gm50466
ENSMUSG00000102004.4	1.06987	-0.133519	0.182933	-0.72988	0.465463	NA	chr7	40324160	40340697	+	NA	4933402C06Rik
ENSMUSG00000100600.7	0.542178	0.0937777	0.128567	0.729407	0.465753	NA	chr7	40467899	40550361	-	NA	A230077H06Rik
ENSMUSG00000108672.2	0	NA	NA	NA	NA	NA	chr7	40470041	40470534	-	NA	Gm45008
ENSMUSG00000101643.2	0.169763	0.0348414	0.128143	0.271895	0.785703	NA	chr7	40525966	40535209	+	NA	Gm28307
ENSMUSG00000084473.4	0	NA	NA	NA	NA	NA	chr7	40529081	40529162	+	NA	Gm25784
ENSMUSG00000099768.2	0	NA	NA	NA	NA	NA	chr7	40619342	40623962	+	NA	Gm29293
ENSMUSG00000091692.3	0	NA	NA	NA	NA	NA	chr7	40636966	40644859	+	NA	4930433I11Rik
ENSMUSG00000108397.2	0	NA	NA	NA	NA	NA	chr7	40639068	40639804	+	NA	Gm45171
ENSMUSG00000108364.2	0	NA	NA	NA	NA	NA	chr7	40661462	40682043	-	NA	Gm38997
ENSMUSG00000048312.8	0	NA	NA	NA	NA	NA	chr7	40682142	40694726	+	NA	Gm4884
ENSMUSG00000100732.2	0	NA	NA	NA	NA	NA	chr7	40698082	40698271	-	NA	Topbp1-ps2
ENSMUSG00000108661.2	0	NA	NA	NA	NA	NA	chr7	40706725	40708026	-	NA	Gm45172
ENSMUSG00000108490.2	0	NA	NA	NA	NA	NA	chr7	40710040	40739267	-	NA	1700110I07Rik
ENSMUSG00000102113.2	0	NA	NA	NA	NA	NA	chr7	40716987	40717794	+	NA	Gm28061
ENSMUSG00000108619.2	0	NA	NA	NA	NA	NA	chr7	40727048	40727449	-	NA	Gm44839
ENSMUSG00000101195.2	0	NA	NA	NA	NA	NA	chr7	40745097	40748886	+	NA	Gm9239
ENSMUSG00000101650.2	0	NA	NA	NA	NA	NA	chr7	40770645	40775322	+	NA	Gm6820
ENSMUSG00000108754.2	0	NA	NA	NA	NA	NA	chr7	40778069	40933644	-	NA	Gm44748
ENSMUSG00000072259.4	0	NA	NA	NA	NA	NA	chr7	40803264	40939607	+	NA	Gm5592
ENSMUSG00000078737.4	0.339526	0.0650451	0.128143	0.507597	0.611736	NA	chr7	40804901	40808693	+	NA	Gm2128
ENSMUSG00000100376.2	0	NA	NA	NA	NA	NA	chr7	40813200	40813389	-	NA	Gm28060
ENSMUSG00000099657.3	0	NA	NA	NA	NA	NA	chr7	40833174	40836514	+	NA	Gm28667
ENSMUSG00000099979.2	0	NA	NA	NA	NA	NA	chr7	40840536	40841560	+	NA	Gm5896
ENSMUSG00000108395.2	0	NA	NA	NA	NA	NA	chr7	40858682	40859328	-	NA	Gm34811
ENSMUSG00000121284.1	0	NA	NA	NA	NA	NA	chr7	40859456	40869064	+	NA	ENSMUSG00000121284
ENSMUSG00000101196.4	0	NA	NA	NA	NA	NA	chr7	40864935	40868683	+	NA	Gm6866
ENSMUSG00000108779.2	0	NA	NA	NA	NA	NA	chr7	40883709	40884829	+	NA	Gm45691
ENSMUSG00000049062.4	0	NA	NA	NA	NA	NA	chr7	40896444	40901029	+	NA	Gm9244
ENSMUSG00000108340.2	0	NA	NA	NA	NA	NA	chr7	40923018	40923820	-	NA	Gm44520
ENSMUSG00000099511.2	0.169763	0.0348414	0.128143	0.271895	0.785703	NA	chr7	40943552	40943736	-	NA	Topbp1-ps1
ENSMUSG00000092031.2	0	NA	NA	NA	NA	NA	chr7	40953758	40957104	+	NA	Gm2108
ENSMUSG00000101449.2	0	NA	NA	NA	NA	NA	chr7	40975238	40976739	-	NA	Gm17791
ENSMUSG00000082080.4	0.692224	0.156267	0.162257	0.963084	0.335505	NA	chr7	40984807	40988297	+	NA	Gm9246
ENSMUSG00000091864.2	0	NA	NA	NA	NA	NA	chr7	41043121	41046871	+	NA	Gm17102
ENSMUSG00000092592.2	1.34448	0.152836	0.216895	0.704655	0.481025	NA	chr7	41048801	41148841	-	NA	Gm20449
ENSMUSG00000108312.2	0.146028	-0.0255659	0.128143	-0.19951	0.841864	NA	chr7	41117073	41117290	-	NA	Gm44521
ENSMUSG00000083500.2	0.156365	-0.0255659	0.128143	-0.19951	0.841864	NA	chr7	41139774	41141145	+	NA	Gm15470
ENSMUSG00000090744.8	1.12441	-0.0178782	0.182604	-0.0979068	0.922006	NA	chr7	41195097	41223086	-	NA	Gm6871
ENSMUSG00000090341.2	0	NA	NA	NA	NA	NA	chr7	41222700	41223169	-	NA	Gm17217
ENSMUSG00000108482.2	0	NA	NA	NA	NA	NA	chr7	41244315	41246155	+	NA	Gm45078
ENSMUSG00000091401.2	0	NA	NA	NA	NA	NA	chr7	41315940	41317542	-	NA	Gm9252
ENSMUSG00000121286.1	0.69664	0.114692	0.14078	0.814691	0.415249	NA	chr7	41317402	41376617	+	NA	Vmn2r-ps54
ENSMUSG00000091004.3	0	NA	NA	NA	NA	NA	chr7	41318031	41318731	-	NA	Gm6872
ENSMUSG00000092193.2	0.781823	-0.0983353	0.131766	-0.746289	0.455493	NA	chr7	41332081	41332731	-	NA	Cd9-ps
ENSMUSG00000074164.14	0	NA	NA	NA	NA	NA	chr7	41335540	41371950	+	NA	Vmn2r-ps54
ENSMUSG00000092538.2	0	NA	NA	NA	NA	NA	chr7	41371711	41371951	+	NA	Vmn2r-ps55
ENSMUSG00000092451.4	0	NA	NA	NA	NA	NA	chr7	41394129	41422334	-	NA	Vmn2r-ps56
ENSMUSG00000090383.3	0	NA	NA	NA	NA	NA	chr7	41485237	41522136	-	NA	Vmn2r58
ENSMUSG00000092328.2	0	NA	NA	NA	NA	NA	chr7	41586950	41630352	-	NA	Vmn2r-ps57
ENSMUSG00000092032.3	0	NA	NA	NA	NA	NA	chr7	41660707	41708447	-	NA	Vmn2r59
ENSMUSG00000092281.2	2.29204	-0.0527334	0.296551	-0.177822	0.858863	NA	chr7	41670259	41670907	+	NA	Hmgb1-ps7
ENSMUSG00000083623.2	6.10305	-0.317688	0.350583	-0.906169	0.364847	NA	chr7	41697371	41699636	-	NA	Gm7224
ENSMUSG00000048574.10	6.93086	-0.055229	0.360813	-0.153068	0.878345	NA	chr7	41755322	41756609	-	NA	Ccnb1-ps
ENSMUSG00000090619.3	0	NA	NA	NA	NA	NA	chr7	41757193	41845632	+	NA	Vmn2r60
ENSMUSG00000092257.2	1.32	0.0194299	0.211747	0.0917602	0.926889	NA	chr7	41774623	41775627	-	NA	Gm2308
ENSMUSG00000108562.2	0	NA	NA	NA	NA	NA	chr7	41905718	41905840	-	NA	Gm44519
ENSMUSG00000090967.4	0	NA	NA	NA	NA	NA	chr7	41909476	41950179	+	NA	Vmn2r61
ENSMUSG00000092370.2	0	NA	NA	NA	NA	NA	chr7	41952509	41952751	+	NA	Vmn2r-ps58
ENSMUSG00000092411.2	0	NA	NA	NA	NA	NA	chr7	42003128	42007426	-	NA	Gm5594
ENSMUSG00000092382.3	0	NA	NA	NA	NA	NA	chr7	42027882	42028128	+	NA	Vmn2r-ps59
ENSMUSG00000070621.4	0	NA	NA	NA	NA	NA	chr7	42079251	42080148	-	NA	Vmn2r-ps60
ENSMUSG00000030463.6	0	NA	NA	NA	NA	NA	chr7	42094885	42097544	-	NA	4933421I07Rik
ENSMUSG00000092301.2	0	NA	NA	NA	NA	NA	chr7	42114311	42114793	-	NA	Gm6887
ENSMUSG00000092505.2	0	NA	NA	NA	NA	NA	chr7	42138224	42138479	+	NA	Gm19246
ENSMUSG00000108491.2	2.32221	0.235617	0.273397	0.861815	0.388789	NA	chr7	42157023	42158758	-	NA	Gm44523
ENSMUSG00000108446.2	2.7622	0.0646627	0.279356	0.231471	0.816949	NA	chr7	42210837	42227659	-	NA	Gm44997
ENSMUSG00002075211.1	0	NA	NA	NA	NA	NA	chr7	42254579	42254689	-	NA	Gm54949
ENSMUSG00000091594.4	0	NA	NA	NA	NA	NA	chr7	42354892	42399815	-	NA	Gm17067
ENSMUSG00000092554.2	0	NA	NA	NA	NA	NA	chr7	42383832	42384343	+	NA	Gm18128
ENSMUSG00000092238.2	0	NA	NA	NA	NA	NA	chr7	42399837	42401282	+	NA	Gm6004
ENSMUSG00000091926.4	0	NA	NA	NA	NA	NA	chr7	42413478	42442949	-	NA	Vmn2r62
ENSMUSG00000092225.2	1.07757	-0.136665	0.186776	-0.731701	0.464351	NA	chr7	42466252	42516658	-	NA	Gm2381
ENSMUSG00000092191.2	0	NA	NA	NA	NA	NA	chr7	42528019	42529429	+	NA	Gm7211
ENSMUSG00000090751.3	0.509912	-0.0880136	0.128635	-0.684211	0.493842	NA	chr7	42546134	42583246	-	NA	Vmn2r63
ENSMUSG00000080892.2	0	NA	NA	NA	NA	NA	chr7	42601147	42601631	+	NA	Gm9266
ENSMUSG00002076157.1	0	NA	NA	NA	NA	NA	chr7	42607774	42607884	+	NA	Gm54974
ENSMUSG00000091528.11	0	NA	NA	NA	NA	NA	chr7	42668188	42697530	+	NA	Vmn2r-ps158
ENSMUSG00000108666.2	0	NA	NA	NA	NA	NA	chr7	42710089	42710437	-	NA	Gm44538
ENSMUSG00000107181.2	0	NA	NA	NA	NA	NA	chr7	42727474	42745843	+	NA	Gm17768
ENSMUSG00000108492.2	0	NA	NA	NA	NA	NA	chr7	42731546	42732082	-	NA	Rpl18a-ps4
ENSMUSG00000071952.4	0	NA	NA	NA	NA	NA	chr7	42749142	42749267	+	NA	Gm10351
ENSMUSG00002075127.1	0	NA	NA	NA	NA	NA	chr7	42853775	42853885	+	NA	Gm54989
ENSMUSG00000074887.6	3.689	-0.156543	0.299186	-0.523229	0.600815	NA	chr7	42863422	42890416	+	NA	EU599041
ENSMUSG00000120477.1	6.96235	-0.0774923	0.273646	-0.283185	0.777035	NA	chr7	42903162	42915072	+	NA	Gm35588
ENSMUSG00000108300.2	0	NA	NA	NA	NA	NA	chr7	42993973	42994211	+	NA	Gm44539
ENSMUSG00000039013.17	0	NA	NA	NA	NA	NA	chr7	43000764	43008955	+	NA	Siglecf
ENSMUSG00000070606.5	0	NA	NA	NA	NA	NA	chr7	43037103	43037368	-	NA	Gm10298
ENSMUSG00000108775.2	0	NA	NA	NA	NA	NA	chr7	43043958	43044688	+	NA	Gm44540
ENSMUSG00000093639.5	0	NA	NA	NA	NA	NA	chr7	43077093	43085415	+	NA	Gm52993
ENSMUSG00000118553.2	0	NA	NA	NA	NA	NA	chr7	43077109	43078256	+	NA	Gm38999
ENSMUSG00000118560.2	0	NA	NA	NA	NA	NA	chr7	43079511	43085420	+	NA	Lim2
ENSMUSG00000004612.10	0	NA	NA	NA	NA	NA	chr7	43086496	43087673	+	NA	Nkg7
ENSMUSG00000038973.3	0.352697	0.0650451	0.128143	0.507597	0.611736	NA	chr7	43090205	43092758	+	NA	Cldnd2
ENSMUSG00000107482.3	0.146028	-0.0255659	0.128143	-0.19951	0.841864	NA	chr7	43093551	43113011	+	NA	Etfbl
ENSMUSG00000108618.2	0.665654	0.0558161	0.136827	0.407931	0.683324	NA	chr7	43097496	43097973	+	NA	Gm44816
ENSMUSG00000099210.3	0	NA	NA	NA	NA	NA	chr7	43106920	43106993	+	NA	Mir7051
ENSMUSG00000013353.11	0	NA	NA	NA	NA	NA	chr7	43141467	43155364	-	NA	4931406B18Rik
ENSMUSG00000108438.2	0.513706	0.0928737	0.128424	0.723182	0.469568	NA	chr7	43156374	43156927	+	NA	Gm9278
ENSMUSG00000108695.2	0	NA	NA	NA	NA	NA	chr7	43160588	43168394	-	NA	Siglecl1
ENSMUSG00000004609.12	0.50748	0.0356025	0.128368	0.277347	0.781513	NA	chr7	43173639	43193852	-	NA	Cd33
ENSMUSG00000108411.2	0	NA	NA	NA	NA	NA	chr7	43210742	43211100	+	NA	Gm44818
ENSMUSG00000055102.16	2.26394	0.403041	0.242405	1.66267	0.0963777	NA	chr7	43256592	43267709	+	NA	Zfp819
ENSMUSG00000030472.10	0	NA	NA	NA	NA	NA	chr7	43284130	43298719	+	NA	Ceacam18
ENSMUSG00000030474.10	0.312729	-0.0557695	0.128143	-0.435212	0.663408	NA	chr7	43300493	43309585	-	NA	Siglece
ENSMUSG00000108783.2	0.485762	-0.0304358	0.141623	-0.214908	0.829839	NA	chr7	43320264	43320738	-	NA	Gm36546
ENSMUSG00000044737.7	1.76703	-0.00704388	0.206027	-0.0341892	0.972726	NA	chr7	43339841	43344960	+	NA	Klk14
ENSMUSG00000108734.2	0	NA	NA	NA	NA	NA	chr7	43342067	43342520	+	NA	Gm44817
ENSMUSG00000097178.9	0.830546	-0.0158212	0.146309	-0.108136	0.913888	NA	chr7	43344632	43447382	-	NA	2310002F09Rik
ENSMUSG00000054046.8	0	NA	NA	NA	NA	NA	chr7	43361990	43376958	+	NA	Klk13
ENSMUSG00000108588.2	0	NA	NA	NA	NA	NA	chr7	43365413	43365847	+	NA	Gm44814
ENSMUSG00000044430.12	0	NA	NA	NA	NA	NA	chr7	43418320	43423009	+	NA	Klk12
ENSMUSG00000067616.12	0	NA	NA	NA	NA	NA	chr7	43424027	43428687	+	NA	Klk11
ENSMUSG00000030693.11	2.57287	0.4446	0.251581	1.76723	0.0771905	NA	chr7	43430458	43434834	+	NA	Klk10
ENSMUSG00000047884.7	0.180726	0.0348414	0.128143	0.271895	0.785703	NA	chr7	43441314	43446181	+	NA	Klk9
ENSMUSG00000064023.5	1.3776	0.192468	0.202034	0.952655	0.340765	NA	chr7	43447000	43453250	+	NA	Klk8
ENSMUSG00000030713.7	0	NA	NA	NA	NA	NA	chr7	43460717	43465783	+	NA	Klk7
ENSMUSG00000050063.19	0	NA	NA	NA	NA	NA	chr7	43473922	43481454	+	NA	Klk6
ENSMUSG00000074155.3	0	NA	NA	NA	NA	NA	chr7	43491394	43500605	+	NA	Klk5
ENSMUSG00000108781.2	0	NA	NA	NA	NA	NA	chr7	43505509	43506837	-	NA	Gm44707
ENSMUSG00000108527.2	0	NA	NA	NA	NA	NA	chr7	43513306	43513611	+	NA	Gm45173
ENSMUSG00000006948.8	0	NA	NA	NA	NA	NA	chr7	43530583	43535228	+	NA	Klk4
ENSMUSG00000108444.3	0	NA	NA	NA	NA	NA	chr7	43565677	43570170	+	NA	Klk2-ps
ENSMUSG00000121302.1	0	NA	NA	NA	NA	NA	chr7	43567480	43571297	+	NA	ENSMUSG00000121302
ENSMUSG00000055193.5	0	NA	NA	NA	NA	NA	chr7	43583163	43589063	+	NA	Klk15
ENSMUSG00000108432.2	0	NA	NA	NA	NA	NA	chr7	43587480	43625997	-	NA	Gm44756
ENSMUSG00000060161.11	0	NA	NA	NA	NA	NA	chr7	43592085	43595280	+	NA	Klk1b7-ps
ENSMUSG00000121303.1	0	NA	NA	NA	NA	NA	chr7	43594435	43595351	+	NA	ENSMUSG00000121303
ENSMUSG00000108323.2	0	NA	NA	NA	NA	NA	chr7	43595672	43598317	-	NA	Gm44945
ENSMUSG00000063089.5	0	NA	NA	NA	NA	NA	chr7	43600087	43604365	+	NA	Klk1b8
ENSMUSG00000108651.2	0	NA	NA	NA	NA	NA	chr7	43608245	43612372	+	NA	Klk1b2-ps
ENSMUSG00000063133.3	0	NA	NA	NA	NA	NA	chr7	43616174	43620742	+	NA	Klk1b1
ENSMUSG00000108746.2	0	NA	NA	NA	NA	NA	chr7	43621675	43623712	-	NA	Gm45198
ENSMUSG00000059042.4	0	NA	NA	NA	NA	NA	chr7	43625484	43629800	+	NA	Klk1b9
ENSMUSG00000108730.2	0	NA	NA	NA	NA	NA	chr7	43630157	43643554	-	NA	Gm45135
ENSMUSG00000108602.2	0	NA	NA	NA	NA	NA	chr7	43637216	43641509	+	NA	Klk1b10-ps
ENSMUSG00000044485.5	0	NA	NA	NA	NA	NA	chr7	43645300	43649299	+	NA	Klk1b11
ENSMUSG00000108794.2	0	NA	NA	NA	NA	NA	chr7	43650222	43652287	-	NA	Gm45195
ENSMUSG00000108539.2	0	NA	NA	NA	NA	NA	chr7	43654064	43658316	+	NA	Klk1b12-ps
ENSMUSG00000053719.11	0	NA	NA	NA	NA	NA	chr7	43661591	43666392	+	NA	Klk1b26
ENSMUSG00000108759.2	0	NA	NA	NA	NA	NA	chr7	43670270	43671000	+	NA	Klk1b18-ps
ENSMUSG00000108339.2	0	NA	NA	NA	NA	NA	chr7	43678277	43678494	+	NA	Klk1b28-ps
ENSMUSG00000108328.2	0	NA	NA	NA	NA	NA	chr7	43690694	43692954	-	NA	Gm45196
ENSMUSG00000108440.2	0	NA	NA	NA	NA	NA	chr7	43694582	43697907	+	NA	Klk1b19-ps
ENSMUSG00000063177.7	0.542178	0.0937777	0.128567	0.729407	0.465753	NA	chr7	43701713	43706136	+	NA	Klk1b27
ENSMUSG00000108538.2	0	NA	NA	NA	NA	NA	chr7	43719278	43719429	-	NA	Gm45197
ENSMUSG00000108400.2	0.343943	0.0650451	0.128143	0.507597	0.611736	NA	chr7	43721283	43725426	+	NA	Klk1b14-ps
ENSMUSG00000108498.2	0	NA	NA	NA	NA	NA	chr7	43726173	43728474	-	NA	Gm45026
ENSMUSG00000108406.2	0	NA	NA	NA	NA	NA	chr7	43745588	43747971	+	NA	Klk1b15-ps
ENSMUSG00000108517.2	0	NA	NA	NA	NA	NA	chr7	43748783	43748934	-	NA	Gm45125
ENSMUSG00000066516.6	0	NA	NA	NA	NA	NA	chr7	43751751	43756007	+	NA	Klk1b21
ENSMUSG00000108301.2	0	NA	NA	NA	NA	NA	chr7	43756518	43759103	-	NA	Gm45127
ENSMUSG00000060177.7	2.12186	0.0661456	0.270739	0.244315	0.806987	NA	chr7	43762096	43766346	+	NA	Klk1b22
ENSMUSG00000108796.2	0	NA	NA	NA	NA	NA	chr7	43766915	43769225	-	NA	Gm45126
ENSMUSG00000108403.2	0	NA	NA	NA	NA	NA	chr7	43772681	43784967	-	NA	Gm45122
ENSMUSG00000108797.2	0	NA	NA	NA	NA	NA	chr7	43782070	43782890	+	NA	Klk1b23-ps
ENSMUSG00000038968.4	0	NA	NA	NA	NA	NA	chr7	43786190	43791034	+	NA	Klk1b16
ENSMUSG00000108774.2	0	NA	NA	NA	NA	NA	chr7	43806267	43807210	-	NA	Gm45136
ENSMUSG00000063713.8	0.801345	0.0317397	0.145395	0.2183	0.827196	NA	chr7	43837659	43841879	+	NA	Klk1b24
ENSMUSG00000108727.2	0	NA	NA	NA	NA	NA	chr7	43842617	43845052	-	NA	Gm44779
ENSMUSG00000066515.4	0.848816	0.100308	0.132286	0.758264	0.448293	NA	chr7	43847614	43851776	+	NA	Klk1b3
ENSMUSG00000108459.2	0.982068	-0.154447	0.200221	-0.77138	0.440482	NA	chr7	43852126	43853717	-	NA	Gm44605
ENSMUSG00000066513.5	0	NA	NA	NA	NA	NA	chr7	43856858	43861178	+	NA	Klk1b4
ENSMUSG00000108679.2	0	NA	NA	NA	NA	NA	chr7	43861492	43864142	-	NA	Gm45134
ENSMUSG00000066512.4	0	NA	NA	NA	NA	NA	chr7	43865368	43870127	+	NA	Klk1b5
ENSMUSG00000121308.1	0	NA	NA	NA	NA	NA	chr7	43870440	43876845	-	NA	ENSMUSG00000121308
ENSMUSG00000062073.8	0	NA	NA	NA	NA	NA	chr7	43870442	43873134	-	NA	Gm10109
ENSMUSG00000063903.6	0	NA	NA	NA	NA	NA	chr7	43874783	43879042	+	NA	Klk1
ENSMUSG00000108622.3	0.482492	-0.0250196	0.128441	-0.194795	0.845554	NA	chr7	43885600	43892615	+	NA	Gm36864
ENSMUSG00002075429.1	0	NA	NA	NA	NA	NA	chr7	43889171	43889459	+	NA	Gm55192
ENSMUSG00000101166.7	5.95691	0.229617	0.351891	0.652523	0.514064	NA	chr7	43896149	43912144	+	NA	Gm28496
ENSMUSG00000080352.3	0	NA	NA	NA	NA	NA	chr7	43897513	43897604	+	NA	Gm26247
ENSMUSG00000118729.1	0.180726	0.0348414	0.128143	0.271895	0.785703	NA	chr7	43899275	43899365	+	NA	Snord88c
ENSMUSG00000119643.1	0	NA	NA	NA	NA	NA	chr7	43899558	43899648	+	NA	Snord88a
ENSMUSG00000080683.3	0	NA	NA	NA	NA	NA	chr7	43899873	43899966	+	NA	Gm23991
ENSMUSG00000012777.15	0.635998	0.00781551	0.134875	0.0579464	0.953791	NA	chr7	43901571	43906802	-	NA	Acp4
ENSMUSG00000087376.4	0	NA	NA	NA	NA	NA	chr7	43910870	43911315	+	NA	Gm15517
ENSMUSG00000108705.2	0	NA	NA	NA	NA	NA	chr7	43917212	43918140	-	NA	Gm18905
ENSMUSG00000108343.2	0	NA	NA	NA	NA	NA	chr7	43930873	43931822	-	NA	Gm18307
ENSMUSG00000108512.2	0.169763	0.0348414	0.128143	0.271895	0.785703	NA	chr7	43949338	43950311	-	NA	Gm7238
ENSMUSG00000108719.2	0	NA	NA	NA	NA	NA	chr7	43964174	43964331	+	NA	Gm44757
ENSMUSG00000008028.16	3.81766	0.214294	0.324922	0.659525	0.509559	NA	chr7	44009466	44035244	-	NA	1700008O03Rik
ENSMUSG00000108509.2	0.292055	-0.0557695	0.128143	-0.435212	0.663408	NA	chr7	44011987	44012712	+	NA	Gm44780
ENSMUSG00000108372.2	0	NA	NA	NA	NA	NA	chr7	44035823	44038578	+	NA	Gm45124
ENSMUSG00000047085.15	2.75755	-0.205517	0.290381	-0.707751	0.4791	NA	chr7	44078441	44112775	+	NA	Lrrc4b
ENSMUSG00000038704.13	0.681468	0.0737314	0.159398	0.462563	0.643678	NA	chr7	44114814	44117182	+	NA	Aspdh
ENSMUSG00000098661.3	1.66491	0.20676	0.228376	0.905349	0.36528	NA	chr7	44119770	44119835	+	NA	Mir7052
ENSMUSG00000108322.4	0.315998	-0.0557695	0.128143	-0.435212	0.663408	NA	chr7	44122959	44135599	+	NA	5430431A17Rik
ENSMUSG00000108607.3	0.862402	0.0454937	0.189075	0.240612	0.809856	NA	chr7	44151112	44153690	+	NA	Gm44646
ENSMUSG00000038670.12	1.83572	0.1307	0.256917	0.508723	0.610946	NA	chr7	44151122	44174080	-	NA	Mybpc2
ENSMUSG00000008193.14	2.52256	-0.320589	0.259542	-1.23521	0.216752	NA	chr7	44175416	44181495	-	NA	Spib
ENSMUSG00000099330.3	0	NA	NA	NA	NA	NA	chr7	44187529	44187602	-	NA	Mir7053
ENSMUSG00000109236.2	0.50929	0.092648	0.128388	0.721627	0.470524	NA	chr7	44194570	44194901	+	NA	Gm44833
ENSMUSG00000002204.10	1.64053	0.0168054	0.246683	0.0681252	0.945686	NA	chr7	44221803	44236286	+	NA	Napsa
ENSMUSG00000109491.2	0	NA	NA	NA	NA	NA	chr7	44229391	44240048	-	NA	Gm15396
ENSMUSG00000108832.2	1.02341	0.0646787	0.180814	0.357709	0.720561	NA	chr7	44243000	44245303	-	NA	Gm44832
ENSMUSG00000109352.2	0	NA	NA	NA	NA	NA	chr7	44294851	44295758	+	NA	Gm18256
ENSMUSG00000070574.4	1.00337	-0.122836	0.181775	-0.675755	0.499196	NA	chr7	44317632	44327661	+	NA	2310016G11Rik
ENSMUSG00000066500.6	0	NA	NA	NA	NA	NA	chr7	44358165	44369268	+	NA	Izumo2
ENSMUSG00000109227.3	0	NA	NA	NA	NA	NA	chr7	44439630	44440072	-	NA	Gm29791
ENSMUSG00000121843.1	0	NA	NA	NA	NA	NA	chr7	44439701	44440254	-	NA	ENSMUSG00000121843
ENSMUSG00000074141.14	5.38926	0.083913	0.336247	0.249558	0.802929	NA	chr7	44465810	44490233	+	NA	Il4i1
ENSMUSG00000076051.3	0	NA	NA	NA	NA	NA	chr7	44499122	44499195	+	NA	Mir707
ENSMUSG00000120971.1	3.78412	0.0665626	0.319504	0.208331	0.834971	NA	chr7	44503011	44503963	-	NA	Gm57218
ENSMUSG00000109198.2	5.00852	0.276003	0.338661	0.814983	0.415082	NA	chr7	44543728	44547523	-	NA	D7Bwg0826e
ENSMUSG00000059891.15	1.77812	-0.319274	0.247995	-1.28742	0.197947	NA	chr7	44592627	44607459	+	NA	Tsks
ENSMUSG00000109111.2	0	NA	NA	NA	NA	NA	chr7	44619852	44623727	+	NA	6530437J22Rik
ENSMUSG00000098839.3	0	NA	NA	NA	NA	NA	chr7	44661849	44661911	-	NA	Mir7054
ENSMUSG00000109947.2	1.2188	0.167173	0.193513	0.863887	0.38765	NA	chr7	44740832	44747744	+	NA	Gm45669
ENSMUSG00000065495.3	0	NA	NA	NA	NA	NA	chr7	44771180	44771245	+	NA	Mir150
ENSMUSG00000110279.2	3.45851	0.0141886	0.303544	0.0467431	0.962718	NA	chr7	44771340	44773568	+	NA	Gm45552
ENSMUSG00000064767.3	0	NA	NA	NA	NA	NA	chr7	44772448	44772535	-	NA	Snord35b
ENSMUSG00000121119.1	0.485762	-0.0304358	0.141623	-0.214908	0.829839	NA	chr7	44774039	44774196	+	NA	Gm57230
ENSMUSG00000089989.11	0	NA	NA	NA	NA	NA	chr7	44775345	44785655	-	NA	Gm45713
ENSMUSG00000065818.3	1.02954	0.154484	0.1614	0.957148	0.338493	NA	chr7	44775769	44775859	-	NA	Snord35a
ENSMUSG00000065878.3	0.169971	-0.0255659	0.128143	-0.19951	0.841864	NA	chr7	44776024	44776094	-	NA	Snord34
ENSMUSG00002076766.1	0	NA	NA	NA	NA	NA	chr7	44776287	44776371	-	NA	Snord33
ENSMUSG00000105913.3	0	NA	NA	NA	NA	NA	chr7	44776341	44776415	-	NA	Mir5121
ENSMUSG00000065219.3	0.774755	-0.171087	0.170595	-1.00288	0.315916	NA	chr7	44776805	44776888	-	NA	Snord32a
ENSMUSG00000070570.6	1.98987	-0.127479	0.25635	-0.497283	0.61899	NA	chr7	44813372	44825566	+	NA	Slc17a7
ENSMUSG00000106470.3	0	NA	NA	NA	NA	NA	chr7	44822726	44822785	+	NA	Mir7055
ENSMUSG00000095276.3	0.156365	-0.0255659	0.128143	-0.19951	0.841864	NA	chr7	44825772	44828993	-	NA	Gfy
ENSMUSG00000038300.7	0	NA	NA	NA	NA	NA	chr7	44830418	44831262	+	NA	Pth2
ENSMUSG00000038292.15	4.82216	-0.325801	0.319409	-1.02001	0.307722	NA	chr7	44833047	44854316	-	NA	Kash5
ENSMUSG00000030792.9	0.625458	-0.0954363	0.130052	-0.73383	0.463052	NA	chr7	44856942	44861571	-	NA	Dkkl1
ENSMUSG00000030798.16	1.64508	-0.217889	0.211838	-1.02856	0.303685	NA	chr7	44883055	44888539	-	NA	Cd37
ENSMUSG00000094152.6	0	NA	NA	NA	NA	NA	chr7	44890508	44922791	+	NA	Slc6a16
ENSMUSG00000088281.3	0	NA	NA	NA	NA	NA	chr7	44903876	44903978	-	NA	Gm23585
ENSMUSG00000070568.13	0.507061	-0.0331081	0.143278	-0.231075	0.817256	NA	chr7	44926936	44938422	+	NA	Slc6a21
ENSMUSG00000038239.12	3.2168	-0.131542	0.242947	-0.541443	0.588202	NA	chr7	44984713	44988398	+	NA	Hrc
ENSMUSG00000091510.6	1.42174	-0.0122799	0.215592	-0.056959	0.954578	NA	chr7	45015586	45017372	+	NA	Mtag2
ENSMUSG00000003872.10	5.71078	0.0633946	0.323127	0.196191	0.84446	NA	chr7	45017314	45020007	-	NA	Lin7b
ENSMUSG00000110070.2	0.506854	0.0426852	0.143377	0.297712	0.765923	NA	chr7	45017600	45018128	+	NA	Gm45619
ENSMUSG00002076924.1	2.4904	0.0484789	0.262799	0.184472	0.853644	NA	chr7	45037954	45038108	+	NA	Gm56109
ENSMUSG00000038201.11	0.146028	-0.0255659	0.128143	-0.19951	0.841864	NA	chr7	45055076	45059187	+	NA	Kcna7
ENSMUSG00000118462.2	0.679883	-0.0964342	0.130646	-0.738131	0.460435	NA	chr7	45067776	45071278	+	NA	Lhb
ENSMUSG00000100916.4	0	NA	NA	NA	NA	NA	chr7	45070243	45071321	+	NA	Lhb
ENSMUSG00002076377.1	0	NA	NA	NA	NA	NA	chr7	45107512	45107621	-	NA	Gm56125
ENSMUSG00000110350.2	5.89815	0.175881	0.323133	0.544299	0.586236	NA	chr7	45108892	45109724	+	NA	Gm10252
ENSMUSG00000109926.2	0	NA	NA	NA	NA	NA	chr7	45115407	45136235	-	NA	Gm45808
ENSMUSG00000011382.9	0.326128	0.00463779	0.128143	0.0361923	0.971129	NA	chr7	45120410	45138229	-	NA	Dhdh
ENSMUSG00000023467.19	2.5079	0.066853	0.296448	0.225513	0.82158	NA	chr7	45131300	45173056	+	NA	Tulp2
ENSMUSG00000110387.2	0	NA	NA	NA	NA	NA	chr7	45161780	45161991	-	NA	Gm45478
ENSMUSG00000121024.1	0	NA	NA	NA	NA	NA	chr7	45170072	45171474	-	NA	Gm57220
ENSMUSG00000110144.2	1.75599	-0.00840814	0.205867	-0.0408425	0.967421	NA	chr7	45199957	45201039	-	NA	Gm45564
ENSMUSG00000030825.20	1.50651	0.121622	0.224155	0.54258	0.587419	NA	chr7	45204316	45217176	+	NA	Hsd17b14
ENSMUSG00000109644.3	1.70676	0.202869	0.265133	0.765157	0.444178	NA	chr7	45217212	45224751	-	NA	0610005C13Rik
ENSMUSG00000109632.2	0.156365	-0.0255659	0.128143	-0.19951	0.841864	NA	chr7	45246563	45248993	+	NA	Gm31479
ENSMUSG00000008461.7	2.83738	0.066725	0.301957	0.220975	0.825112	NA	chr7	45266712	45270483	+	NA	Fut1
ENSMUSG00000064158.7	0.495891	0.0339411	0.128427	0.264283	0.791562	NA	chr7	45271234	45278247	+	NA	Izumo1
ENSMUSG00000109998.2	0.788154	-0.116495	0.187886	-0.620029	0.535238	NA	chr7	45280087	45282501	-	NA	Gm45437
ENSMUSG00000040364.9	5.696	0.398202	0.346235	1.15009	0.250106	NA	chr7	45327109	45343826	-	NA	Sec1
ENSMUSG00000070564.16	2.51067	0.195927	0.224561	0.872489	0.382942	NA	chr7	45333445	45343980	+	NA	Ntn5
ENSMUSG00000054161.13	1.57283	-0.0860715	0.203879	-0.42217	0.672901	NA	chr7	45370635	45378916	+	NA	Fam83e
ENSMUSG00000070563.7	0	NA	NA	NA	NA	NA	chr7	45374530	45375237	-	NA	Spaca4
ENSMUSG00000003271.18	1.97142	0.0781717	0.238132	0.328271	0.742707	NA	chr7	45379406	45434093	-	NA	Sult2b1
ENSMUSG00000109602.3	1.33414	0.185519	0.234065	0.792597	0.428013	NA	chr7	45391463	45399683	+	NA	Gm31597
ENSMUSG00000110197.2	0.180726	0.0348414	0.128143	0.271895	0.785703	NA	chr7	45463445	45464343	+	NA	Gm45444
ENSMUSG00000110020.2	4.2119	-0.00330677	0.306846	-0.0107767	0.991402	NA	chr7	45480318	45484673	+	NA	Gm45441
ENSMUSG00002075324.1	0	NA	NA	NA	NA	NA	chr7	45524970	45525055	-	NA	Gm56237
ENSMUSG00000110208.2	1.49841	0.0473889	0.220063	0.215342	0.829501	NA	chr7	45571638	45573598	-	NA	Gm45442
ENSMUSG00000109673.2	0.339526	0.0650451	0.128143	0.507597	0.611736	NA	chr7	45583273	45583584	+	NA	Gm9712
ENSMUSG00000030834.8	0.62852	-0.0620148	0.154852	-0.400478	0.688805	NA	chr7	45616978	45679726	-	NA	Abcc6
ENSMUSG00000109702.2	0	NA	NA	NA	NA	NA	chr7	45621835	45623414	+	NA	Gm45674
ENSMUSG00000109882.2	0	NA	NA	NA	NA	NA	chr7	45741319	45742385	-	NA	Gm18706
ENSMUSG00000096146.3	0	NA	NA	NA	NA	NA	chr7	45743376	45750188	-	NA	Kcnj11
ENSMUSG00000040136.11	3.71055	0.266196	0.30659	0.868248	0.385259	NA	chr7	45753946	45829457	-	NA	Abcc8
ENSMUSG00000110146.2	0	NA	NA	NA	NA	NA	chr7	45760960	45761505	-	NA	Gm45487
ENSMUSG00000110240.2	0	NA	NA	NA	NA	NA	chr7	45772775	45779992	+	NA	Gm45486
ENSMUSG00000030838.21	1.27771	-0.0736757	0.166339	-0.442924	0.657821	NA	chr7	45844773	45887927	-	NA	Ush1c
ENSMUSG00000110060.2	0.469094	-0.0838398	0.12845	-0.652705	0.513946	NA	chr7	45853972	45857625	+	NA	Gm9860
ENSMUSG00000009487.11	1.53938	-0.16666	0.223582	-0.745409	0.456025	NA	chr7	45890410	45960858	+	NA	Otog
ENSMUSG00000109962.2	0	NA	NA	NA	NA	NA	chr7	45995194	45998797	-	NA	1700025L06Rik
ENSMUSG00000009471.5	0	NA	NA	NA	NA	NA	chr7	46025897	46028523	+	NA	Myod1
ENSMUSG00000058975.8	0	NA	NA	NA	NA	NA	chr7	46045920	46088128	+	NA	Kcnc1
ENSMUSG00000119711.1	0	NA	NA	NA	NA	NA	chr7	46099836	46099943	+	NA	Gm22969
ENSMUSG00000110316.2	1.32537	0.0166325	0.231906	0.071721	0.942824	NA	chr7	46160874	46162204	-	NA	Gm45311
ENSMUSG00000087492.3	0	NA	NA	NA	NA	NA	chr7	46210724	46227625	+	NA	Gm15700
ENSMUSG00000110272.2	0	NA	NA	NA	NA	NA	chr7	46210874	46211149	-	NA	Gm45310
ENSMUSG00000040026.9	0.947788	-0.118986	0.179032	-0.664608	0.506302	NA	chr7	46361421	46365124	-	NA	Saa3
ENSMUSG00000040017.9	0.361452	0.0650451	0.128143	0.507597	0.611736	NA	chr7	46377421	46382027	-	NA	Saa4
ENSMUSG00000109624.2	0	NA	NA	NA	NA	NA	chr7	46384210	46386095	-	NA	Saa-ps
ENSMUSG00000074115.6	1.59806	0.300925	0.215735	1.39488	0.163051	NA	chr7	46389920	46392404	-	NA	Saa1
ENSMUSG00000057465.6	0.679451	0.0813182	0.158772	0.51217	0.608532	NA	chr7	46401213	46403737	+	NA	Saa2
ENSMUSG00000110087.2	1.00716	0.0894764	0.200343	0.446617	0.655152	NA	chr7	46434169	46434970	-	NA	Gm45309
ENSMUSG00000109663.2	0	NA	NA	NA	NA	NA	chr7	46481887	46482302	+	NA	Gm5331
ENSMUSG00000030851.16	0.171971	0.0348414	0.128143	0.271895	0.785703	NA	chr7	46510626	46527566	+	NA	Ldhc
ENSMUSG00000110213.2	0.339526	0.0650451	0.128143	0.507597	0.611736	NA	chr7	46565737	46566011	+	NA	Gm45628
ENSMUSG00000109231.2	1.78035	-0.149578	0.239197	-0.625333	0.531753	NA	chr7	46577560	46579172	-	NA	Gm45737
ENSMUSG00000110416.2	0	NA	NA	NA	NA	NA	chr7	46616995	46617105	+	NA	Gm19248
ENSMUSG00000110001.3	0	NA	NA	NA	NA	NA	chr7	46617453	46625659	-	NA	C86187
ENSMUSG00000109637.2	0	NA	NA	NA	NA	NA	chr7	46625113	46625463	+	NA	Gm31941
ENSMUSG00000056509.11	0	NA	NA	NA	NA	NA	chr7	46633327	46637551	+	NA	Misfa
ENSMUSG00000109634.2	0.802699	-0.0227027	0.166901	-0.136025	0.891801	NA	chr7	46699636	46700044	-	NA	Gm45474
ENSMUSG00000111473.2	0.665654	0.0558161	0.136827	0.407931	0.683324	NA	chr7	46707100	46724435	-	NA	LOC102637012
ENSMUSG00000030854.18	3.85044	0.00121525	0.29947	0.00405801	0.996762	NA	chr7	46727542	46783432	-	NA	Ptpn5
ENSMUSG00000098960.3	0	NA	NA	NA	NA	NA	chr7	46732913	46732972	-	NA	Mir7056
ENSMUSG00000109501.2	0.962333	-0.0648826	0.197829	-0.327972	0.742933	NA	chr7	46760598	46775738	+	NA	Gm14377
ENSMUSG00000109200.2	0.343943	0.0650451	0.128143	0.507597	0.611736	NA	chr7	46791904	46794070	-	NA	Gm44969
ENSMUSG00000052303.8	0.339526	0.0650451	0.128143	0.507597	0.611736	NA	chr7	46835454	46854668	-	NA	Mrgpra6
ENSMUSG00000074111.5	0	NA	NA	NA	NA	NA	chr7	46884608	46902596	-	NA	Mrgpra9
ENSMUSG00000099560.2	0.180726	0.0348414	0.128143	0.271895	0.785703	NA	chr7	46959125	46960043	-	NA	Mrgprx3-ps
ENSMUSG00000050650.8	0	NA	NA	NA	NA	NA	chr7	46984622	47003988	-	NA	Mrgpra1
ENSMUSG00000109164.2	0	NA	NA	NA	NA	NA	chr7	46999200	46999641	+	NA	Gm45085
ENSMUSG00000100470.2	0	NA	NA	NA	NA	NA	chr7	47040363	47040818	-	NA	Gm29479
ENSMUSG00000119701.1	0	NA	NA	NA	NA	NA	chr7	47063581	47063688	+	NA	Gm25326
ENSMUSG00000093973.2	0	NA	NA	NA	NA	NA	chr7	47076075	47101887	-	NA	Mrgpra2a
ENSMUSG00000096719.2	0	NA	NA	NA	NA	NA	chr7	47113553	47178610	-	NA	Mrgpra2b
ENSMUSG00000101780.2	0	NA	NA	NA	NA	NA	chr7	47152203	47181532	-	NA	Gm7255
ENSMUSG00000101944.2	0	NA	NA	NA	NA	NA	chr7	47189004	47189968	-	NA	Mrgprc4-ps
ENSMUSG00000101664.2	0	NA	NA	NA	NA	NA	chr7	47205123	47206036	-	NA	Mrgpra14
ENSMUSG00000099659.2	0	NA	NA	NA	NA	NA	chr7	47215068	47216026	-	NA	Gm9322
ENSMUSG00000078698.4	0	NA	NA	NA	NA	NA	chr7	47238697	47251120	-	NA	Mrgpra3
ENSMUSG00000100665.2	0	NA	NA	NA	NA	NA	chr7	47261136	47262088	-	NA	Mrgprc1-ps
ENSMUSG00000101087.2	0	NA	NA	NA	NA	NA	chr7	47317842	47318556	-	NA	Gm2707
ENSMUSG00000101817.2	0	NA	NA	NA	NA	NA	chr7	47358411	47358625	-	NA	Gm28288
ENSMUSG00000099603.2	0	NA	NA	NA	NA	NA	chr7	47368317	47369272	-	NA	Mrgprc3-ps
ENSMUSG00000101739.2	0	NA	NA	NA	NA	NA	chr7	47382749	47383688	-	NA	Gm5733
ENSMUSG00002076926.1	0	NA	NA	NA	NA	NA	chr7	47402469	47402579	+	NA	Gm56336
ENSMUSG00000100920.2	0	NA	NA	NA	NA	NA	chr7	47412603	47413423	-	NA	Gm18348
ENSMUSG00000102109.2	0	NA	NA	NA	NA	NA	chr7	47425464	47425960	-	NA	Gm29563
ENSMUSG00000102068.2	0	NA	NA	NA	NA	NA	chr7	47459784	47460736	+	NA	Mrgprc7-ps
ENSMUSG00000102128.2	0	NA	NA	NA	NA	NA	chr7	47473089	47473993	-	NA	Gm18349
ENSMUSG00000101622.2	0	NA	NA	NA	NA	NA	chr7	47520948	47521855	-	NA	Mrgpra18-ps
ENSMUSG00000101101.2	0	NA	NA	NA	NA	NA	chr7	47536335	47537290	-	NA	Gm18350
ENSMUSG00000101759.2	0	NA	NA	NA	NA	NA	chr7	47565069	47565982	-	NA	Gm5734
ENSMUSG00000101906.2	0	NA	NA	NA	NA	NA	chr7	47616426	47617942	-	NA	Mrgprc2-ps
ENSMUSG00000067173.4	0	NA	NA	NA	NA	NA	chr7	47630584	47631843	-	NA	Mrgpra4
ENSMUSG00000070552.3	0	NA	NA	NA	NA	NA	chr7	47670718	47677345	-	NA	Mrgprx1
ENSMUSG00000101063.2	0	NA	NA	NA	NA	NA	chr7	47713614	47714578	-	NA	Mrgprb7-ps
ENSMUSG00000102003.2	0	NA	NA	NA	NA	NA	chr7	47744865	47745139	-	NA	Gm28666
ENSMUSG00000101900.2	0	NA	NA	NA	NA	NA	chr7	47746212	47747161	+	NA	Mrgprb12-ps
ENSMUSG00000102100.2	0	NA	NA	NA	NA	NA	chr7	47758593	47759476	-	NA	Gm18351
ENSMUSG00000101352.2	0	NA	NA	NA	NA	NA	chr7	47766519	47767189	-	NA	Gm28665
ENSMUSG00000070551.4	0.169763	0.0348414	0.128143	0.271895	0.785703	NA	chr7	47817730	47818767	-	NA	Mrgprb5
ENSMUSG00000101543.2	0	NA	NA	NA	NA	NA	chr7	47831544	47832892	-	NA	Gm18352
ENSMUSG00000070550.3	0	NA	NA	NA	NA	NA	chr7	47847817	47849036	-	NA	Mrgprb4
ENSMUSG00000097955.2	0	NA	NA	NA	NA	NA	chr7	47869951	47870588	-	NA	Gm26950
ENSMUSG00000099952.2	0	NA	NA	NA	NA	NA	chr7	47942940	47944564	+	NA	Gm18356
ENSMUSG00000099620.2	1.53712	0.141506	0.204793	0.690969	0.489585	NA	chr7	47961051	47962036	+	NA	Mrgprb13
ENSMUSG00000100687.2	0	NA	NA	NA	NA	NA	chr7	48013668	48014248	+	NA	Gm18357
ENSMUSG00000050870.5	0	NA	NA	NA	NA	NA	chr7	48038273	48039396	+	NA	Mrgprb8
ENSMUSG00000070547.5	0.339526	0.0650451	0.128143	0.507597	0.611736	NA	chr7	48093860	48106090	-	NA	Mrgprb1
ENSMUSG00000074109.5	0.361452	0.0650451	0.128143	0.507597	0.611736	NA	chr7	48128366	48149069	-	NA	Mrgprx2
ENSMUSG00000100250.2	0.312729	-0.0557695	0.128143	-0.435212	0.663408	NA	chr7	48259296	48260080	-	NA	Gm18353
ENSMUSG00000099889.2	0.169763	0.0348414	0.128143	0.271895	0.785703	NA	chr7	48334368	48335362	-	NA	Mrgprb11-ps
ENSMUSG00000109170.2	1.55421	0.315362	0.219998	1.43347	0.151722	NA	chr7	48374127	48376570	-	NA	Gm45086
ENSMUSG00000109317.2	0	NA	NA	NA	NA	NA	chr7	48446049	48449157	+	NA	Gm45041
ENSMUSG00000030470.16	1.05147	0.163822	0.165733	0.988464	0.322926	NA	chr7	48480145	48497781	-	NA	Csrp3
ENSMUSG00000110093.2	0	NA	NA	NA	NA	NA	chr7	48543432	48559810	-	NA	Gm45282
ENSMUSG00000109507.2	0	NA	NA	NA	NA	NA	chr7	48589262	48589866	-	NA	Gm18559
ENSMUSG00000109068.2	0	NA	NA	NA	NA	NA	chr7	48712184	48712329	-	NA	Gm45207
ENSMUSG00000109203.2	0	NA	NA	NA	NA	NA	chr7	48734830	48736729	+	NA	Gm32849
ENSMUSG00000108950.2	0.156365	-0.0255659	0.128143	-0.19951	0.841864	NA	chr7	48772081	48809567	-	NA	9130015G15Rik
ENSMUSG00000103834.2	0	NA	NA	NA	NA	NA	chr7	48845288	48848868	+	NA	Gm37613
ENSMUSG00000109051.2	0	NA	NA	NA	NA	NA	chr7	48995841	48998831	+	NA	Gm44913
ENSMUSG00000102148.2	0	NA	NA	NA	NA	NA	chr7	49119459	49121458	+	NA	Gm38059
ENSMUSG00000030507.7	0	NA	NA	NA	NA	NA	chr7	49281246	49286597	-	NA	Dbx1
ENSMUSG00000109154.2	0.871364	-0.0206069	0.148202	-0.139046	0.889414	NA	chr7	49463949	49470338	+	NA	Gm44822
ENSMUSG00000039728.16	1.26073	-0.0465262	0.209945	-0.221611	0.824617	NA	chr7	49559893	49613604	+	NA	Slc6a5
ENSMUSG00000055409.15	0.156365	-0.0255659	0.128143	-0.19951	0.841864	NA	chr7	49624611	50516356	+	NA	Nell1
ENSMUSG00000085265.2	0	NA	NA	NA	NA	NA	chr7	50167056	50225719	-	NA	Nell1os
ENSMUSG00000084234.3	0	NA	NA	NA	NA	NA	chr7	50248937	50250278	+	NA	4933405O20Rik
ENSMUSG00000109409.2	0	NA	NA	NA	NA	NA	chr7	50590293	50592902	-	NA	Gm9343
ENSMUSG00000108958.2	0	NA	NA	NA	NA	NA	chr7	50599041	50601619	-	NA	Gm21032
ENSMUSG00000109494.2	0	NA	NA	NA	NA	NA	chr7	50607789	50610397	-	NA	Gm21033
ENSMUSG00000109476.2	0	NA	NA	NA	NA	NA	chr7	50616543	50619151	-	NA	Gm21034
ENSMUSG00000109172.2	0	NA	NA	NA	NA	NA	chr7	50625294	50627902	-	NA	Gm21035
ENSMUSG00000109173.2	0	NA	NA	NA	NA	NA	chr7	50634045	50636656	-	NA	Gm21036
ENSMUSG00000109202.2	0.317999	0.00463779	0.128143	0.0361923	0.971129	NA	chr7	50802564	50805172	-	NA	Gm21037
ENSMUSG00000108963.2	1.17936	0.162687	0.192058	0.847073	0.396954	NA	chr7	50820264	50826285	+	NA	Gm16478
ENSMUSG00000109443.2	0	NA	NA	NA	NA	NA	chr7	51044576	51044696	+	NA	Gm45002
ENSMUSG00000109059.2	0.677451	0.00890237	0.157131	0.0566556	0.95482	NA	chr7	51107807	51108275	+	NA	Gm9354
ENSMUSG00000055489.9	0	NA	NA	NA	NA	NA	chr7	51160776	51248457	+	NA	Ano5
ENSMUSG00000030500.7	0	NA	NA	NA	NA	NA	chr7	51271753	51320867	+	NA	Slc17a6
ENSMUSG00000109437.2	0	NA	NA	NA	NA	NA	chr7	51281472	51282401	+	NA	Gm45072
ENSMUSG00000109331.2	0	NA	NA	NA	NA	NA	chr7	51347664	51348718	+	NA	Gm42402
ENSMUSG00000102124.2	0	NA	NA	NA	NA	NA	chr7	51400543	51422474	-	NA	Gm29296
ENSMUSG00000108842.2	1.9844	0.0810445	0.249358	0.325013	0.745171	NA	chr7	51500051	51502566	+	NA	Gm45001
ENSMUSG00000094445.8	0	NA	NA	NA	NA	NA	chr7	51661430	51665476	-	NA	Ccdc179
ENSMUSG00000109526.2	0	NA	NA	NA	NA	NA	chr7	51671984	51678906	-	NA	Gm9357
ENSMUSG00002076660.1	0	NA	NA	NA	NA	NA	chr7	51725171	51725327	-	NA	Gm56351
ENSMUSG00000109026.2	0	NA	NA	NA	NA	NA	chr7	51869707	51870191	+	NA	Gm44683
ENSMUSG00000109099.2	0.169763	0.0348414	0.128143	0.271895	0.785703	NA	chr7	52061200	52061684	+	NA	Gm20074
ENSMUSG00000074092.6	0.146028	-0.0255659	0.128143	-0.19951	0.841864	NA	chr7	52405212	52405476	+	NA	Gm6181
ENSMUSG00000070203.3	0	NA	NA	NA	NA	NA	chr7	52576817	52576925	+	NA	Gm22444
ENSMUSG00000099176.3	0	NA	NA	NA	NA	NA	chr7	53541508	53541637	-	NA	Mir6238
ENSMUSG00000109312.2	0	NA	NA	NA	NA	NA	chr7	53645689	53648303	+	NA	Gm44682
ENSMUSG00002074923.1	0	NA	NA	NA	NA	NA	chr7	53658220	53658328	-	NA	Gm56353
ENSMUSG00002076370.1	0	NA	NA	NA	NA	NA	chr7	53862916	53863133	-	NA	Gm56354
ENSMUSG00000109050.2	0	NA	NA	NA	NA	NA	chr7	54253991	54260946	-	NA	Gm6290
ENSMUSG00000063297.8	1.84767	-0.103814	0.203088	-0.511177	0.609227	NA	chr7	54485245	54918633	+	NA	Luzp2
ENSMUSG00000108474.2	0	NA	NA	NA	NA	NA	chr7	54525861	54527399	+	NA	Gm44895
ENSMUSG00000108665.2	0	NA	NA	NA	NA	NA	chr7	54532866	54534207	+	NA	Gm44897
ENSMUSG00000108581.2	0	NA	NA	NA	NA	NA	chr7	54581525	54582297	-	NA	Gm44896
ENSMUSG00000108756.2	0	NA	NA	NA	NA	NA	chr7	54674789	54676963	+	NA	Gm44894
ENSMUSG00000108519.2	0	NA	NA	NA	NA	NA	chr7	54738344	54739735	+	NA	4833421K07Rik
ENSMUSG00000108326.2	0	NA	NA	NA	NA	NA	chr7	54891884	54893690	-	NA	Gm17838
ENSMUSG00000077163.4	0	NA	NA	NA	NA	NA	chr7	54893680	54893787	-	NA	Gm24116
ENSMUSG00000108325.2	0	NA	NA	NA	NA	NA	chr7	54925683	54927906	+	NA	Gm44898
ENSMUSG00000108744.2	0	NA	NA	NA	NA	NA	chr7	55111816	55112362	+	NA	Gm9367
ENSMUSG00000108363.2	0	NA	NA	NA	NA	NA	chr7	55286200	55286558	+	NA	Gm44615
ENSMUSG00000088640.3	0	NA	NA	NA	NA	NA	chr7	55351901	55351963	+	NA	Gm26482
ENSMUSG00000051504.19	0	NA	NA	NA	NA	NA	chr7	55417925	55428673	+	NA	Siglech
ENSMUSG00000092526.2	0.169763	0.0348414	0.128143	0.271895	0.785703	NA	chr7	55552349	55553059	-	NA	Gm17907
ENSMUSG00000108701.2	2.66626	0.112801	0.305735	0.368951	0.712165	NA	chr7	55576924	55578656	-	NA	Gm44616
ENSMUSG00000085927.2	0	NA	NA	NA	NA	NA	chr7	55629674	55630598	+	NA	Gm15888
ENSMUSG00000108640.2	0	NA	NA	NA	NA	NA	chr7	55643761	55644918	-	NA	Gm44508
ENSMUSG00000108443.2	0.156365	-0.0255659	0.128143	-0.19951	0.841864	NA	chr7	55662695	55667227	-	NA	Gm44510
ENSMUSG00000078087.6	0	NA	NA	NA	NA	NA	chr7	55663763	55664162	+	NA	Rps12l1
ENSMUSG00000108659.2	1.5899	-0.120679	0.242159	-0.498348	0.618239	NA	chr7	55688613	55699722	-	NA	Gm34121
ENSMUSG00000108347.2	1.81463	0.0507305	0.246077	0.206157	0.836668	NA	chr7	55866109	55867001	-	NA	Gm19187
ENSMUSG00000030450.12	0.171971	0.0348414	0.128143	0.271895	0.785703	NA	chr7	55889507	56186266	+	NA	Oca2
ENSMUSG00000108773.2	0	NA	NA	NA	NA	NA	chr7	55891933	55892898	-	NA	Gm44506
ENSMUSG00000055026.14	0.171971	0.0348414	0.128143	0.271895	0.785703	NA	chr7	56366212	57036936	-	NA	Gabrg3
ENSMUSG00000108488.2	0	NA	NA	NA	NA	NA	chr7	56398021	56399033	+	NA	Gm44979
ENSMUSG00000108647.2	0	NA	NA	NA	NA	NA	chr7	56454352	56455211	-	NA	Gm17984
ENSMUSG00000108586.2	0	NA	NA	NA	NA	NA	chr7	56487748	56488009	-	NA	Gm44976
ENSMUSG00000108450.2	0	NA	NA	NA	NA	NA	chr7	56505179	56505599	-	NA	Gm44977
ENSMUSG00000108556.2	0	NA	NA	NA	NA	NA	chr7	56528758	56529361	+	NA	Gm17987
ENSMUSG00000108377.2	0	NA	NA	NA	NA	NA	chr7	56675828	56677228	+	NA	Gm18642
ENSMUSG00000055048.9	0	NA	NA	NA	NA	NA	chr7	57037019	57059689	+	NA	Gm9962
ENSMUSG00000055078.8	1.01371	0.0721493	0.180843	0.39896	0.689922	NA	chr7	57057419	57159807	-	NA	Gabra5
ENSMUSG00000099203.3	0	NA	NA	NA	NA	NA	chr7	57230808	57230910	+	NA	Mir6389
ENSMUSG00000109439.2	0	NA	NA	NA	NA	NA	chr7	57368659	57368909	-	NA	Gm44853
ENSMUSG00000108597.2	0	NA	NA	NA	NA	NA	chr7	57425176	57427413	+	NA	Gm44708
ENSMUSG00000109086.2	4.00469	0.085474	0.311088	0.274758	0.783502	NA	chr7	57528553	57530974	-	NA	Gm5596
ENSMUSG00000109475.2	0	NA	NA	NA	NA	NA	chr7	57544587	57544840	+	NA	Gm34272
ENSMUSG00000109339.2	0	NA	NA	NA	NA	NA	chr7	57549710	57550435	-	NA	Gm18127
ENSMUSG00000077784.3	0	NA	NA	NA	NA	NA	chr7	57654952	57655086	+	NA	Gm23911
ENSMUSG00000119548.1	0	NA	NA	NA	NA	NA	chr7	57797843	57797975	-	NA	Gm26288
ENSMUSG00000109348.2	0	NA	NA	NA	NA	NA	chr7	58167909	58168278	+	NA	Gm44852
ENSMUSG00000108877.2	0	NA	NA	NA	NA	NA	chr7	58204667	58205068	+	NA	Gm45157
ENSMUSG00000109393.2	0	NA	NA	NA	NA	NA	chr7	58325168	58325903	+	NA	Gm44936
ENSMUSG00000109434.2	0	NA	NA	NA	NA	NA	chr7	58369946	58372637	+	NA	Gm44937
ENSMUSG00000086926.3	0.641919	0.00766297	0.155051	0.0494223	0.960583	NA	chr7	58486540	58487686	-	NA	Gm6226
ENSMUSG00000109261.2	0	NA	NA	NA	NA	NA	chr7	58576311	58577538	+	NA	Gm44938
ENSMUSG00000109252.2	0	NA	NA	NA	NA	NA	chr7	58598681	58599307	-	NA	Gm18453
ENSMUSG00000108909.2	0	NA	NA	NA	NA	NA	chr7	58601325	58601924	+	NA	Gm9373
ENSMUSG00000109221.2	0.169763	0.0348414	0.128143	0.271895	0.785703	NA	chr7	58619984	58620887	+	NA	Gm9375
ENSMUSG00000108838.2	0	NA	NA	NA	NA	NA	chr7	58758886	58759249	+	NA	Gm45189
ENSMUSG00000108902.2	0	NA	NA	NA	NA	NA	chr7	58759667	58760290	+	NA	Gm9377
ENSMUSG00000109308.2	0	NA	NA	NA	NA	NA	chr7	58821276	58821662	+	NA	Gm44743
ENSMUSG00000109332.2	0	NA	NA	NA	NA	NA	chr7	58852138	58853550	-	NA	Gm44742
ENSMUSG00000109362.2	0	NA	NA	NA	NA	NA	chr7	58908602	58909949	-	NA	Gm44562
ENSMUSG00000108943.2	0.156365	-0.0255659	0.128143	-0.19951	0.841864	NA	chr7	58912670	58913682	-	NA	Gm44559
ENSMUSG00000108880.2	0	NA	NA	NA	NA	NA	chr7	58935799	58938914	-	NA	Gm44560
ENSMUSG00000108886.2	0	NA	NA	NA	NA	NA	chr7	58942265	58942849	+	NA	Gm44830
ENSMUSG00000109157.2	1.5173	0.0361972	0.217497	0.166426	0.867822	NA	chr7	58968378	58971571	+	NA	Gm44829
ENSMUSG00000109122.2	0	NA	NA	NA	NA	NA	chr7	58977065	58980937	-	NA	A230103L15Rik
ENSMUSG00000077615.3	0	NA	NA	NA	NA	NA	chr7	58991973	58992042	-	NA	Gm25499
ENSMUSG00000064377.3	0	NA	NA	NA	NA	NA	chr7	58993820	58993899	-	NA	Gm24966
ENSMUSG00000077681.3	0	NA	NA	NA	NA	NA	chr7	58997084	58997172	-	NA	Gm22496
ENSMUSG00000119412.1	0	NA	NA	NA	NA	NA	chr7	58997428	58997507	-	NA	Gm25648
ENSMUSG00000118711.1	0	NA	NA	NA	NA	NA	chr7	58999283	58999362	-	NA	Gm24306
ENSMUSG00000118846.1	0	NA	NA	NA	NA	NA	chr7	59001156	59001235	-	NA	Gm25934
ENSMUSG00000119550.1	0	NA	NA	NA	NA	NA	chr7	59003030	59003109	-	NA	Gm25156
ENSMUSG00000118828.1	0	NA	NA	NA	NA	NA	chr7	59004899	59004978	-	NA	Gm26488
ENSMUSG00000119773.1	0	NA	NA	NA	NA	NA	chr7	59006768	59006847	-	NA	Gm24220
ENSMUSG00000119048.1	0	NA	NA	NA	NA	NA	chr7	59008637	59008716	-	NA	Gm24653
ENSMUSG00000118834.1	0	NA	NA	NA	NA	NA	chr7	59010507	59010586	-	NA	Gm24969
ENSMUSG00000119746.1	0	NA	NA	NA	NA	NA	chr7	59012375	59012454	-	NA	Gm24417
ENSMUSG00000119446.1	0	NA	NA	NA	NA	NA	chr7	59014243	59014322	-	NA	Gm25121
ENSMUSG00000119687.1	0	NA	NA	NA	NA	NA	chr7	59016113	59016192	-	NA	Gm24657
ENSMUSG00000119238.1	0	NA	NA	NA	NA	NA	chr7	59017983	59018062	-	NA	Gm26230
ENSMUSG00000119739.1	0	NA	NA	NA	NA	NA	chr7	59019853	59019932	-	NA	Gm23922
ENSMUSG00000118933.1	0	NA	NA	NA	NA	NA	chr7	59021722	59021801	-	NA	Gm25314
ENSMUSG00000119258.1	0	NA	NA	NA	NA	NA	chr7	59023591	59023670	-	NA	Gm26096
ENSMUSG00000119224.1	0	NA	NA	NA	NA	NA	chr7	59025460	59025539	-	NA	Gm22996
ENSMUSG00000119726.1	0	NA	NA	NA	NA	NA	chr7	59027329	59027408	-	NA	Gm26499
ENSMUSG00000119843.1	0	NA	NA	NA	NA	NA	chr7	59029198	59029277	-	NA	Gm25646
ENSMUSG00000119750.1	0	NA	NA	NA	NA	NA	chr7	59035828	59035907	-	NA	Gm26498
ENSMUSG00000118924.1	0	NA	NA	NA	NA	NA	chr7	59037700	59037779	-	NA	Gm23660
ENSMUSG00000119705.1	0	NA	NA	NA	NA	NA	chr7	59039567	59039646	-	NA	Gm23933
ENSMUSG00000119817.1	0	NA	NA	NA	NA	NA	chr7	59041437	59041516	-	NA	Gm24862
ENSMUSG00000118699.1	0	NA	NA	NA	NA	NA	chr7	59043308	59043387	-	NA	Gm24866
ENSMUSG00000118878.1	0	NA	NA	NA	NA	NA	chr7	59055077	59055156	-	NA	Gm22348
ENSMUSG00000119126.1	0	NA	NA	NA	NA	NA	chr7	59056944	59057023	-	NA	Gm26466
ENSMUSG00000119351.1	0	NA	NA	NA	NA	NA	chr7	59058810	59058889	-	NA	Gm24799
ENSMUSG00000119496.1	0	NA	NA	NA	NA	NA	chr7	59060680	59060759	-	NA	Gm24088
ENSMUSG00000119937.1	0	NA	NA	NA	NA	NA	chr7	59062549	59062628	-	NA	Gm25463
ENSMUSG00000118792.1	0	NA	NA	NA	NA	NA	chr7	59063838	59063917	-	NA	Gm25229
ENSMUSG00000119863.1	0	NA	NA	NA	NA	NA	chr7	59065337	59065416	-	NA	Gm24528
ENSMUSG00000119827.1	0	NA	NA	NA	NA	NA	chr7	59067204	59067283	-	NA	Gm23356
ENSMUSG00000119465.1	0	NA	NA	NA	NA	NA	chr7	59069070	59069149	-	NA	Gm25449
ENSMUSG00000118965.1	0	NA	NA	NA	NA	NA	chr7	59070934	59071013	-	NA	Gm24872
ENSMUSG00000119444.1	0	NA	NA	NA	NA	NA	chr7	59072802	59072881	-	NA	Gm26337
ENSMUSG00000118934.1	0	NA	NA	NA	NA	NA	chr7	59074671	59074750	-	NA	Gm23145
ENSMUSG00000119625.1	0	NA	NA	NA	NA	NA	chr7	59076542	59076621	-	NA	Gm22130
ENSMUSG00000119311.1	0	NA	NA	NA	NA	NA	chr7	59078412	59078491	-	NA	Gm25988
ENSMUSG00000119606.1	0	NA	NA	NA	NA	NA	chr7	59080283	59080362	-	NA	Gm25221
ENSMUSG00000119080.1	0	NA	NA	NA	NA	NA	chr7	59082154	59082233	-	NA	Gm26389
ENSMUSG00000118836.1	0	NA	NA	NA	NA	NA	chr7	59084024	59084103	-	NA	Gm23471
ENSMUSG00000119121.1	0	NA	NA	NA	NA	NA	chr7	59085896	59085975	-	NA	Gm25120
ENSMUSG00000119560.1	0	NA	NA	NA	NA	NA	chr7	59087766	59087845	-	NA	Gm24418
ENSMUSG00000119097.1	0	NA	NA	NA	NA	NA	chr7	59089638	59089717	-	NA	Gm23687
ENSMUSG00000119294.1	0	NA	NA	NA	NA	NA	chr7	59091509	59091588	-	NA	Gm22393
ENSMUSG00000119160.1	0	NA	NA	NA	NA	NA	chr7	59093378	59093457	-	NA	Gm24639
ENSMUSG00000119387.1	0	NA	NA	NA	NA	NA	chr7	59095250	59095329	-	NA	Gm24566
ENSMUSG00000119285.1	0	NA	NA	NA	NA	NA	chr7	59097121	59097200	-	NA	Gm22111
ENSMUSG00000118688.1	0	NA	NA	NA	NA	NA	chr7	59098990	59099069	-	NA	Gm23076
ENSMUSG00000119506.1	0	NA	NA	NA	NA	NA	chr7	59100862	59100941	-	NA	Gm25874
ENSMUSG00000119816.1	0	NA	NA	NA	NA	NA	chr7	59102730	59102809	-	NA	Gm25088
ENSMUSG00000119751.1	0	NA	NA	NA	NA	NA	chr7	59104602	59104681	-	NA	Gm22510
ENSMUSG00000077645.3	0	NA	NA	NA	NA	NA	chr7	59108562	59108631	-	NA	Gm24983
ENSMUSG00000119878.1	0	NA	NA	NA	NA	NA	chr7	59110424	59110503	-	NA	Gm24027
ENSMUSG00000119298.1	0	NA	NA	NA	NA	NA	chr7	59112295	59112374	-	NA	Gm22524
ENSMUSG00000119786.1	0	NA	NA	NA	NA	NA	chr7	59114167	59114246	-	NA	Gm22630
ENSMUSG00000119394.1	0	NA	NA	NA	NA	NA	chr7	59116039	59116118	-	NA	Gm25741
ENSMUSG00000119295.1	0	NA	NA	NA	NA	NA	chr7	59117910	59117989	-	NA	Gm26059
ENSMUSG00000119073.1	0	NA	NA	NA	NA	NA	chr7	59119781	59119860	-	NA	Gm25175
ENSMUSG00000119386.1	0	NA	NA	NA	NA	NA	chr7	59121651	59121730	-	NA	Gm22511
ENSMUSG00000119753.1	0	NA	NA	NA	NA	NA	chr7	59123523	59123602	-	NA	Gm25077
ENSMUSG00000118886.1	0	NA	NA	NA	NA	NA	chr7	59125369	59125448	-	NA	Gm22834
ENSMUSG00000119800.1	0	NA	NA	NA	NA	NA	chr7	59127240	59127319	-	NA	Gm24926
ENSMUSG00000119831.1	0	NA	NA	NA	NA	NA	chr7	59129094	59129173	-	NA	Gm26200
ENSMUSG00000119665.1	0	NA	NA	NA	NA	NA	chr7	59130966	59131045	-	NA	Gm22632
ENSMUSG00000075726.3	0	NA	NA	NA	NA	NA	chr7	59132821	59132900	-	NA	Gm23254
ENSMUSG00000119357.1	0	NA	NA	NA	NA	NA	chr7	59134695	59134774	-	NA	Gm26390
ENSMUSG00000119105.1	0	NA	NA	NA	NA	NA	chr7	59136565	59136644	-	NA	Gm26366
ENSMUSG00000119316.1	0	NA	NA	NA	NA	NA	chr7	59138436	59138515	-	NA	Gm26336
ENSMUSG00000119578.1	0	NA	NA	NA	NA	NA	chr7	59140308	59140387	-	NA	Gm26283
ENSMUSG00000119777.1	0	NA	NA	NA	NA	NA	chr7	59142179	59142258	-	NA	Gm25098
ENSMUSG00000119576.1	0	NA	NA	NA	NA	NA	chr7	59144047	59144126	-	NA	Gm24702
ENSMUSG00000119778.1	0	NA	NA	NA	NA	NA	chr7	59145916	59145995	-	NA	Gm26432
ENSMUSG00000119864.1	0	NA	NA	NA	NA	NA	chr7	59147788	59147867	-	NA	Gm25462
ENSMUSG00000119528.1	0	NA	NA	NA	NA	NA	chr7	59156945	59157024	-	NA	Gm24495
ENSMUSG00000119847.1	0	NA	NA	NA	NA	NA	chr7	59158815	59158894	-	NA	Gm25523
ENSMUSG00000119336.1	0	NA	NA	NA	NA	NA	chr7	59160681	59160760	-	NA	Gm22255
ENSMUSG00000118877.1	0	NA	NA	NA	NA	NA	chr7	59162542	59162621	-	NA	Gm23449
ENSMUSG00000119397.1	0	NA	NA	NA	NA	NA	chr7	59164414	59164493	-	NA	Gm23310
ENSMUSG00000119410.1	0	NA	NA	NA	NA	NA	chr7	59166286	59166365	-	NA	Gm25461
ENSMUSG00000118902.1	0	NA	NA	NA	NA	NA	chr7	59168158	59168237	-	NA	Gm24310
ENSMUSG00000119682.1	0	NA	NA	NA	NA	NA	chr7	59170031	59170110	-	NA	Gm22909
ENSMUSG00000119475.1	0	NA	NA	NA	NA	NA	chr7	59171903	59171981	-	NA	Gm25823
ENSMUSG00000119405.1	0	NA	NA	NA	NA	NA	chr7	59173775	59173853	-	NA	Gm25647
ENSMUSG00000119296.1	0	NA	NA	NA	NA	NA	chr7	59175646	59175725	-	NA	Gm22252
ENSMUSG00000118787.1	0	NA	NA	NA	NA	NA	chr7	59177518	59177597	-	NA	Gm26392
ENSMUSG00000119331.1	0	NA	NA	NA	NA	NA	chr7	59179390	59179469	-	NA	Gm24219
ENSMUSG00000119072.1	0	NA	NA	NA	NA	NA	chr7	59181262	59181341	-	NA	Gm25230
ENSMUSG00000118873.1	0	NA	NA	NA	NA	NA	chr7	59183133	59183212	-	NA	Gm22627
ENSMUSG00000118676.1	0	NA	NA	NA	NA	NA	chr7	59185003	59185082	-	NA	Gm24585
ENSMUSG00000119860.1	0	NA	NA	NA	NA	NA	chr7	59186875	59186954	-	NA	Gm23305
ENSMUSG00000119057.1	0	NA	NA	NA	NA	NA	chr7	59188745	59188824	-	NA	Gm24206
ENSMUSG00000119530.1	0	NA	NA	NA	NA	NA	chr7	59190617	59190696	-	NA	Gm25085
ENSMUSG00000118888.1	0	NA	NA	NA	NA	NA	chr7	59192489	59192568	-	NA	Gm25209
ENSMUSG00000119477.1	0	NA	NA	NA	NA	NA	chr7	59194362	59194441	-	NA	Gm23682
ENSMUSG00000119322.1	0	NA	NA	NA	NA	NA	chr7	59196234	59196313	-	NA	Gm24654
ENSMUSG00000119244.1	0	NA	NA	NA	NA	NA	chr7	59198106	59198185	-	NA	Gm26334
ENSMUSG00000119271.1	0	NA	NA	NA	NA	NA	chr7	59199985	59200064	-	NA	Gm25742
ENSMUSG00000119897.1	0	NA	NA	NA	NA	NA	chr7	59201856	59201935	-	NA	Gm25585
ENSMUSG00000118861.1	0	NA	NA	NA	NA	NA	chr7	59203728	59203807	-	NA	Gm25840
ENSMUSG00000075968.3	0	NA	NA	NA	NA	NA	chr7	59205601	59205680	-	NA	Gm25089
ENSMUSG00000119927.1	0	NA	NA	NA	NA	NA	chr7	59207474	59207553	-	NA	Gm24040
ENSMUSG00000119539.1	0	NA	NA	NA	NA	NA	chr7	59209346	59209425	-	NA	Gm22050
ENSMUSG00000118976.1	0	NA	NA	NA	NA	NA	chr7	59211219	59211298	-	NA	Gm23286
ENSMUSG00000118755.1	0	NA	NA	NA	NA	NA	chr7	59213092	59213171	-	NA	Gm24021
ENSMUSG00000118732.1	0	NA	NA	NA	NA	NA	chr7	59214965	59215044	-	NA	Gm22274
ENSMUSG00000119088.1	0	NA	NA	NA	NA	NA	chr7	59216838	59216917	-	NA	Gm24652
ENSMUSG00000119350.1	0	NA	NA	NA	NA	NA	chr7	59218711	59218790	-	NA	Gm23618
ENSMUSG00000119724.1	0	NA	NA	NA	NA	NA	chr7	59220582	59220661	-	NA	Gm23688
ENSMUSG00000119020.1	0	NA	NA	NA	NA	NA	chr7	59222454	59222533	-	NA	Gm24570
ENSMUSG00000118674.1	0	NA	NA	NA	NA	NA	chr7	59224326	59224404	-	NA	Gm26467
ENSMUSG00000118788.1	0	NA	NA	NA	NA	NA	chr7	59226196	59226275	-	NA	Gm25194
ENSMUSG00000119359.1	0	NA	NA	NA	NA	NA	chr7	59228066	59228145	-	NA	Gm22640
ENSMUSG00000118810.1	0	NA	NA	NA	NA	NA	chr7	59229938	59230017	-	NA	Gm24952
ENSMUSG00000119647.1	0	NA	NA	NA	NA	NA	chr7	59231810	59231888	-	NA	Gm25087
ENSMUSG00000119375.1	0	NA	NA	NA	NA	NA	chr7	59233681	59233760	-	NA	Gm23944
ENSMUSG00000118911.1	0	NA	NA	NA	NA	NA	chr7	59235553	59235632	-	NA	Gm22629
ENSMUSG00000118832.1	0	NA	NA	NA	NA	NA	chr7	59237423	59237502	-	NA	Gm26374
ENSMUSG00000119225.1	0	NA	NA	NA	NA	NA	chr7	59239295	59239374	-	NA	Gm26284
ENSMUSG00000119101.1	0	NA	NA	NA	NA	NA	chr7	59241169	59241248	-	NA	Gm25452
ENSMUSG00000119617.1	0	NA	NA	NA	NA	NA	chr7	59243041	59243120	-	NA	Gm25984
ENSMUSG00000119929.1	0	NA	NA	NA	NA	NA	chr7	59244912	59244991	-	NA	Gm25146
ENSMUSG00000119250.1	0	NA	NA	NA	NA	NA	chr7	59246782	59246861	-	NA	Gm24759
ENSMUSG00000119740.1	0	NA	NA	NA	NA	NA	chr7	59248651	59248730	-	NA	Gm24100
ENSMUSG00000119428.1	0	NA	NA	NA	NA	NA	chr7	59250523	59250602	-	NA	Gm22253
ENSMUSG00000119463.1	0	NA	NA	NA	NA	NA	chr7	59252394	59252473	-	NA	Gm25017
ENSMUSG00000119279.1	0	NA	NA	NA	NA	NA	chr7	59254266	59254345	-	NA	Gm23575
ENSMUSG00000119505.1	0	NA	NA	NA	NA	NA	chr7	59256137	59256216	-	NA	Gm22391
ENSMUSG00000119905.1	0	NA	NA	NA	NA	NA	chr7	59258009	59258088	-	NA	Gm22449
ENSMUSG00000118716.1	0	NA	NA	NA	NA	NA	chr7	59259880	59259959	-	NA	Gm24137
ENSMUSG00000118955.1	0	NA	NA	NA	NA	NA	chr7	59261752	59261831	-	NA	Gm22912
ENSMUSG00000119710.1	0	NA	NA	NA	NA	NA	chr7	59263623	59263702	-	NA	Gm25710
ENSMUSG00000118720.1	0	NA	NA	NA	NA	NA	chr7	59265491	59265570	-	NA	Gm26434
ENSMUSG00000119694.1	0	NA	NA	NA	NA	NA	chr7	59267359	59267438	-	NA	Gm23560
ENSMUSG00000119148.1	0	NA	NA	NA	NA	NA	chr7	59268764	59268843	-	NA	Gm25870
ENSMUSG00000109575.2	0	NA	NA	NA	NA	NA	chr7	59277435	59280424	-	NA	Gm44831
ENSMUSG00000118963.1	0	NA	NA	NA	NA	NA	chr7	59323208	59323302	-	NA	Gm23862
ENSMUSG00000118899.1	0	NA	NA	NA	NA	NA	chr7	59325735	59325829	-	NA	Gm26504
ENSMUSG00000118926.1	0	NA	NA	NA	NA	NA	chr7	59328256	59328350	-	NA	Gm22285
ENSMUSG00000119922.1	0	NA	NA	NA	NA	NA	chr7	59330802	59330896	-	NA	Gm22131
ENSMUSG00000119201.1	0	NA	NA	NA	NA	NA	chr7	59333333	59333427	-	NA	Gm24153
ENSMUSG00000119568.1	0	NA	NA	NA	NA	NA	chr7	59342967	59343061	-	NA	Gm26365
ENSMUSG00000119696.1	0	NA	NA	NA	NA	NA	chr7	59345491	59345585	-	NA	Gm24609
ENSMUSG00000119374.1	0	NA	NA	NA	NA	NA	chr7	59348054	59348148	-	NA	Gm24264
ENSMUSG00000119327.1	0	NA	NA	NA	NA	NA	chr7	59350625	59350719	-	NA	Gm25155
ENSMUSG00000119269.1	0	NA	NA	NA	NA	NA	chr7	59353174	59353268	-	NA	Gm25816
ENSMUSG00000118975.1	0	NA	NA	NA	NA	NA	chr7	59355715	59355809	-	NA	Gm23141
ENSMUSG00000118997.1	0	NA	NA	NA	NA	NA	chr7	59358216	59358310	-	NA	Gm23767
ENSMUSG00000119239.1	0	NA	NA	NA	NA	NA	chr7	59360756	59360850	-	NA	Gm22417
ENSMUSG00000096231.3	0	NA	NA	NA	NA	NA	chr7	59363281	59363373	-	NA	Gm22584
ENSMUSG00000119603.1	0	NA	NA	NA	NA	NA	chr7	59365806	59365900	-	NA	Gm26270
ENSMUSG00000118978.1	0	NA	NA	NA	NA	NA	chr7	59368335	59368429	-	NA	Gm23089
ENSMUSG00000119819.1	0	NA	NA	NA	NA	NA	chr7	59370872	59370966	-	NA	Gm24711
ENSMUSG00000118737.1	0	NA	NA	NA	NA	NA	chr7	59373391	59373485	-	NA	Gm26188
ENSMUSG00000118856.1	0	NA	NA	NA	NA	NA	chr7	59375908	59376002	-	NA	Gm23265
ENSMUSG00000119764.1	0	NA	NA	NA	NA	NA	chr7	59378428	59378522	-	NA	Gm24518
ENSMUSG00000119570.1	0	NA	NA	NA	NA	NA	chr7	59380970	59381064	-	NA	Gm25944
ENSMUSG00000119885.1	0	NA	NA	NA	NA	NA	chr7	59383517	59383611	-	NA	Gm23047
ENSMUSG00000119373.1	0	NA	NA	NA	NA	NA	chr7	59386060	59386154	-	NA	Gm23953
ENSMUSG00000118996.1	0	NA	NA	NA	NA	NA	chr7	59388595	59388689	-	NA	Gm26332
ENSMUSG00000119497.1	0	NA	NA	NA	NA	NA	chr7	59391120	59391214	-	NA	Gm26032
ENSMUSG00000119769.1	0	NA	NA	NA	NA	NA	chr7	59393659	59393753	-	NA	Gm22863
ENSMUSG00000119371.1	0	NA	NA	NA	NA	NA	chr7	59396172	59396266	-	NA	Gm24618
ENSMUSG00000119490.1	0	NA	NA	NA	NA	NA	chr7	59398703	59398797	-	NA	Gm22046
ENSMUSG00000118983.1	0	NA	NA	NA	NA	NA	chr7	59401236	59401330	-	NA	Gm24760
ENSMUSG00000119913.1	0	NA	NA	NA	NA	NA	chr7	59403749	59403843	-	NA	Gm25350
ENSMUSG00000118680.1	0	NA	NA	NA	NA	NA	chr7	59406261	59406355	-	NA	Gm26502
ENSMUSG00000119130.1	0	NA	NA	NA	NA	NA	chr7	59408773	59408867	-	NA	Gm23313
ENSMUSG00000119823.1	0	NA	NA	NA	NA	NA	chr7	59411301	59411395	-	NA	Gm25471
ENSMUSG00000119047.1	0	NA	NA	NA	NA	NA	chr7	59413835	59413929	-	NA	Gm22776
ENSMUSG00000119689.1	0	NA	NA	NA	NA	NA	chr7	59416358	59416452	-	NA	Gm23446
ENSMUSG00000119347.1	0	NA	NA	NA	NA	NA	chr7	59418885	59418979	-	NA	Gm25210
ENSMUSG00000118981.1	0	NA	NA	NA	NA	NA	chr7	59421403	59421497	-	NA	Gm22128
ENSMUSG00000119055.1	0	NA	NA	NA	NA	NA	chr7	59423937	59424031	-	NA	Gm22851
ENSMUSG00000119504.1	0	NA	NA	NA	NA	NA	chr7	59426471	59426565	-	NA	Gm25074
ENSMUSG00000118730.1	0	NA	NA	NA	NA	NA	chr7	59428997	59429091	-	NA	Gm25157
ENSMUSG00000119553.1	0	NA	NA	NA	NA	NA	chr7	59431527	59431621	-	NA	Gm22631
ENSMUSG00000118916.1	0	NA	NA	NA	NA	NA	chr7	59434040	59434134	-	NA	Gm25474
ENSMUSG00000119234.1	0	NA	NA	NA	NA	NA	chr7	59436565	59436659	-	NA	Gm22941
ENSMUSG00000118879.1	0	NA	NA	NA	NA	NA	chr7	59439078	59439172	-	NA	Gm26246
ENSMUSG00000119095.1	0	NA	NA	NA	NA	NA	chr7	59441591	59441685	-	NA	Gm22047
ENSMUSG00000118761.1	0	NA	NA	NA	NA	NA	chr7	59444107	59444201	-	NA	Gm25597
ENSMUSG00000095349.3	0	NA	NA	NA	NA	NA	chr7	59446652	59446745	-	NA	Gm26097
ENSMUSG00000119091.1	0	NA	NA	NA	NA	NA	chr7	59449191	59449285	-	NA	Gm22258
ENSMUSG00000119173.1	0	NA	NA	NA	NA	NA	chr7	59451703	59451797	-	NA	Gm26201
ENSMUSG00000119841.1	0	NA	NA	NA	NA	NA	chr7	59454218	59454312	-	NA	Gm23619
ENSMUSG00000119157.1	0	NA	NA	NA	NA	NA	chr7	59456742	59456836	-	NA	Gm22812
ENSMUSG00000119197.1	0	NA	NA	NA	NA	NA	chr7	59508961	59509055	-	NA	Gm26433
ENSMUSG00000118984.1	0	NA	NA	NA	NA	NA	chr7	59511478	59511572	-	NA	Snord116l17
ENSMUSG00000119219.1	0	NA	NA	NA	NA	NA	chr7	59513987	59514081	-	NA	Gm25615
ENSMUSG00000119170.1	0	NA	NA	NA	NA	NA	chr7	59516535	59516629	-	NA	Snord116l16
ENSMUSG00000119254.1	0	NA	NA	NA	NA	NA	chr7	59519077	59519171	-	NA	Snord116l15
ENSMUSG00000119367.1	0	NA	NA	NA	NA	NA	chr7	59521611	59521705	-	NA	Snord116l14
ENSMUSG00000118696.1	0	NA	NA	NA	NA	NA	chr7	59524127	59524221	-	NA	Snord116l13
ENSMUSG00000119352.1	0	NA	NA	NA	NA	NA	chr7	59526680	59526774	-	NA	Snord116l2
ENSMUSG00000119637.1	0	NA	NA	NA	NA	NA	chr7	59529206	59529300	-	NA	Snord116l8
ENSMUSG00000119143.1	0	NA	NA	NA	NA	NA	chr7	59531736	59531830	-	NA	Snord116l7
ENSMUSG00000119186.1	0	NA	NA	NA	NA	NA	chr7	59534246	59534340	-	NA	Snord116l6
ENSMUSG00000119722.1	0	NA	NA	NA	NA	NA	chr7	59536804	59536898	-	NA	Snord116l5
ENSMUSG00000119700.1	0	NA	NA	NA	NA	NA	chr7	59539340	59539434	-	NA	Snord116l4
ENSMUSG00000119282.1	0	NA	NA	NA	NA	NA	chr7	59541858	59541952	-	NA	Snord116l3
ENSMUSG00000119415.1	0	NA	NA	NA	NA	NA	chr7	59544367	59544461	-	NA	Snord116l1
ENSMUSG00000119326.1	0	NA	NA	NA	NA	NA	chr7	59546908	59547002	-	NA	Snord116l9
ENSMUSG00000118760.1	0	NA	NA	NA	NA	NA	chr7	59549434	59549528	-	NA	Snord116l10
ENSMUSG00000119119.1	0	NA	NA	NA	NA	NA	chr7	59551960	59552054	-	NA	Snord116l11
ENSMUSG00000118941.1	0	NA	NA	NA	NA	NA	chr7	59554502	59554596	-	NA	Snord116l12
ENSMUSG00000077772.3	0	NA	NA	NA	NA	NA	chr7	59572781	59572870	-	NA	Gm22373
ENSMUSG00000077191.3	0	NA	NA	NA	NA	NA	chr7	59628555	59628622	-	NA	Snord64
ENSMUSG00000089375.3	0	NA	NA	NA	NA	NA	chr7	59630623	59630693	-	NA	Snord107
ENSMUSG00000102627.2	0	NA	NA	NA	NA	NA	chr7	59645196	59654797	-	NA	Snurf
ENSMUSG00000108937.2	0	NA	NA	NA	NA	NA	chr7	59781949	59783432	+	NA	Gm18908
ENSMUSG00000109451.2	0	NA	NA	NA	NA	NA	chr7	59922607	59929959	+	NA	Gm18129
ENSMUSG00000109220.2	0	NA	NA	NA	NA	NA	chr7	59942951	59943111	+	NA	Gm30196
ENSMUSG00000109447.2	0	NA	NA	NA	NA	NA	chr7	60293638	60295533	+	NA	Gm3198
ENSMUSG00000109533.2	0	NA	NA	NA	NA	NA	chr7	60404629	60406527	+	NA	Gm7394
ENSMUSG00000109121.2	0	NA	NA	NA	NA	NA	chr7	60565297	60572658	-	NA	Gm44644
ENSMUSG00000108867.2	0.146028	-0.0255659	0.128143	-0.19951	0.841864	NA	chr7	60572669	60611133	-	NA	Gm44643
ENSMUSG00000120237.1	0	NA	NA	NA	NA	NA	chr7	60662431	60705176	-	NA	Gm57223
ENSMUSG00000108917.2	0	NA	NA	NA	NA	NA	chr7	60777786	60780432	-	NA	Gm38451
ENSMUSG00000068151.10	0	NA	NA	NA	NA	NA	chr7	60852698	60961469	-	NA	A230006K03Rik
ENSMUSG00000109006.4	5.86917	0.186896	0.313696	0.595787	0.551317	NA	chr7	61179618	61265075	-	NA	B230209E15Rik
ENSMUSG00000059585.5	0.339941	-0.0557695	0.128143	-0.435212	0.663408	NA	chr7	61198993	61199449	-	NA	Ube2nl
ENSMUSG00002076037.1	0	NA	NA	NA	NA	NA	chr7	61323576	61323655	-	NA	Gm54951
ENSMUSG00002075976.1	0.156365	-0.0255659	0.128143	-0.19951	0.841864	NA	chr7	61331262	61331342	-	NA	Gm54953
ENSMUSG00000092847.3	0	NA	NA	NA	NA	NA	chr7	61332871	61332940	-	NA	Mir344d-1
ENSMUSG00000119641.1	0.361452	0.0650451	0.128143	0.507597	0.611736	NA	chr7	61335019	61335099	-	NA	Mir344d-2
ENSMUSG00002076324.1	0	NA	NA	NA	NA	NA	chr7	61356338	61356418	-	NA	Gm54958
ENSMUSG00002075860.1	0	NA	NA	NA	NA	NA	chr7	61358452	61358521	-	NA	Gm54960
ENSMUSG00000119499.1	0	NA	NA	NA	NA	NA	chr7	61375996	61376076	-	NA	Mir344d-3
ENSMUSG00002076260.1	0	NA	NA	NA	NA	NA	chr7	61383432	61383530	-	NA	Gm54961
ENSMUSG00000077869.3	0	NA	NA	NA	NA	NA	chr7	61385284	61385350	-	NA	Mir344e
ENSMUSG00000119021.1	0	NA	NA	NA	NA	NA	chr7	61389097	61389157	-	NA	Mir344h-1
ENSMUSG00000119456.1	0	NA	NA	NA	NA	NA	chr7	61392113	61392173	-	NA	Mir344h-2
ENSMUSG00002075559.1	0	NA	NA	NA	NA	NA	chr7	61400215	61400285	-	NA	Gm54962
ENSMUSG00000092921.3	3.00557	0.0647262	0.25038	0.258511	0.796012	NA	chr7	61440266	61440329	-	NA	Mir344b
ENSMUSG00000077107.3	0	NA	NA	NA	NA	NA	chr7	61487058	61487150	-	NA	Mir344c
ENSMUSG00000065568.3	0	NA	NA	NA	NA	NA	chr7	61527517	61527612	-	NA	Mir344
ENSMUSG00000109465.2	0	NA	NA	NA	NA	NA	chr7	61532719	61533311	+	NA	Gm19032
ENSMUSG00000109178.2	0.829497	0.110366	0.171528	0.643431	0.519944	NA	chr7	61587984	61588659	+	NA	Gm3257
ENSMUSG00000093187.3	0.531215	0.0931101	0.128461	0.72481	0.468568	NA	chr7	61589774	61589854	-	NA	Mir344-2
ENSMUSG00000092850.3	0	NA	NA	NA	NA	NA	chr7	61632036	61632107	-	NA	Mir344g
ENSMUSG00000077194.3	0	NA	NA	NA	NA	NA	chr7	61686378	61686485	-	NA	Gm23431
ENSMUSG00000093108.3	0	NA	NA	NA	NA	NA	chr7	61695928	61695996	-	NA	Mir344f
ENSMUSG00002076274.1	0.326754	0.00463779	0.128143	0.0361923	0.971129	NA	chr7	61728465	61728553	-	NA	Gm54977
ENSMUSG00000119672.1	1.0756	0.158926	0.163481	0.972139	0.330981	NA	chr7	61734970	61735058	-	NA	Mir344i
ENSMUSG00000108986.2	0.50929	0.092648	0.128388	0.721627	0.470524	NA	chr7	61987541	62072993	-	NA	Gm32061
ENSMUSG00000056972.7	0	NA	NA	NA	NA	NA	chr7	62026757	62031388	+	NA	Magel2
ENSMUSG00000072460.6	1.49662	-0.0846457	0.221226	-0.382622	0.702	NA	chr7	62126053	62126365	+	NA	Atp5l-ps1
ENSMUSG00000108928.2	0.326754	0.00463779	0.128143	0.0361923	0.971129	NA	chr7	62227075	62227964	-	NA	Vmn2r-ps61
ENSMUSG00000077683.3	0	NA	NA	NA	NA	NA	chr7	62261404	62261532	+	NA	Gm22494
ENSMUSG00000109204.2	0	NA	NA	NA	NA	NA	chr7	62333149	62334434	-	NA	Gm9445
ENSMUSG00000109289.2	0	NA	NA	NA	NA	NA	chr7	62431992	62432838	+	NA	Gm32111
ENSMUSG00000109344.3	0	NA	NA	NA	NA	NA	chr7	62460111	62461666	-	NA	Potefam2
ENSMUSG00000030525.9	4.247	-0.0428055	0.26572	-0.161092	0.872021	NA	chr7	62748439	62862317	-	NA	Chrna7
ENSMUSG00000109057.2	0.312729	-0.0557695	0.128143	-0.435212	0.663408	NA	chr7	62783911	62786038	-	NA	Gm44741
ENSMUSG00000097682.2	0	NA	NA	NA	NA	NA	chr7	62994437	63094277	-	NA	4930554H23Rik
ENSMUSG00000033510.15	4.85038	0.00706591	0.310697	0.0227421	0.981856	NA	chr7	63094498	63408776	+	NA	Otud7a
ENSMUSG00000081788.3	7.54466	0.422961	0.36279	1.16586	0.243673	NA	chr7	63192226	63194297	+	NA	Gm5898
ENSMUSG00002074869.1	0	NA	NA	NA	NA	NA	chr7	63235669	63235770	+	NA	Gm55005
ENSMUSG00000093751.2	0	NA	NA	NA	NA	NA	chr7	63255766	63256398	+	NA	Gm3307
ENSMUSG00000108421.2	0	NA	NA	NA	NA	NA	chr7	63415621	63415980	+	NA	Gm44718
ENSMUSG00000108700.2	0.64982	-0.0454909	0.135435	-0.335887	0.736956	NA	chr7	63460573	63461078	-	NA	Gm7482
ENSMUSG00000108629.2	0	NA	NA	NA	NA	NA	chr7	63476725	63476985	+	NA	Gm44720
ENSMUSG00000098708.9	6.4058	0.0703059	0.342713	0.205145	0.837459	NA	chr7	63546203	63549973	+	NA	Gm27252
ENSMUSG00000121201.1	0	NA	NA	NA	NA	NA	chr7	63555225	63556752	+	NA	Gm57239
ENSMUSG00000095061.2	0	NA	NA	NA	NA	NA	chr7	63566604	63570287	+	NA	E030018B13Rik
ENSMUSG00000108418.2	0	NA	NA	NA	NA	NA	chr7	63598425	63599956	+	NA	Gm44627
ENSMUSG00000108313.2	0	NA	NA	NA	NA	NA	chr7	63611987	63617492	+	NA	Gm45052
ENSMUSG00000108393.3	1.31366	-0.0369377	0.189397	-0.195029	0.845371	NA	chr7	63651602	63671126	+	NA	Gm32633
ENSMUSG00000108469.2	0	NA	NA	NA	NA	NA	chr7	63683993	63690574	-	NA	Gm45054
ENSMUSG00000108620.2	0	NA	NA	NA	NA	NA	chr7	63707349	63712706	+	NA	Gm20670
ENSMUSG00000108645.2	0	NA	NA	NA	NA	NA	chr7	63851836	63852272	-	NA	Gm44722
ENSMUSG00000065585.3	0	NA	NA	NA	NA	NA	chr7	63855553	63855659	+	NA	Mir211
ENSMUSG00000108770.2	0	NA	NA	NA	NA	NA	chr7	63862937	63863086	+	NA	Gm44719
ENSMUSG00000098910.3	0	NA	NA	NA	NA	NA	chr7	63899730	63899847	-	NA	Mir6416
ENSMUSG00000108422.2	0	NA	NA	NA	NA	NA	chr7	63933547	63934148	+	NA	Gm44765
ENSMUSG00000108472.2	1.78414	0.0482616	0.233776	0.206443	0.836445	NA	chr7	63934555	63937958	-	NA	Gm45212
ENSMUSG00000030519.15	4.27785	-0.11098	0.295636	-0.375395	0.707367	NA	chr7	64151453	64403626	+	NA	Apba2
ENSMUSG00000108384.2	0	NA	NA	NA	NA	NA	chr7	64165058	64165659	+	NA	Gm45082
ENSMUSG00000108721.2	0	NA	NA	NA	NA	NA	chr7	64179172	64179644	+	NA	Gm44721
ENSMUSG00002075157.1	0	NA	NA	NA	NA	NA	chr7	64606246	64606324	-	NA	Gm55182
ENSMUSG00000108745.2	0	NA	NA	NA	NA	NA	chr7	64820389	64821645	+	NA	Gm17908
ENSMUSG00000108445.2	0	NA	NA	NA	NA	NA	chr7	64823365	64823939	-	NA	Gm17918
ENSMUSG00000108587.2	0	NA	NA	NA	NA	NA	chr7	64862561	64863177	-	NA	1810049I09Rik
ENSMUSG00000108338.2	0	NA	NA	NA	NA	NA	chr7	65016119	65016530	-	NA	Gm44794
ENSMUSG00000121090.1	5.50975	-0.097069	0.333642	-0.290938	0.771099	NA	chr7	65021121	65024054	+	NA	Gm57226
ENSMUSG00000108541.2	0	NA	NA	NA	NA	NA	chr7	65051594	65051913	+	NA	Gm44795
ENSMUSG00000108533.2	0.180726	0.0348414	0.128143	0.271895	0.785703	NA	chr7	65129341	65130969	-	NA	Gm44792
ENSMUSG00000121315.1	0	NA	NA	NA	NA	NA	chr7	65229745	65285661	-	NA	ENSMUSG00000121315
ENSMUSG00000086232.4	0	NA	NA	NA	NA	NA	chr7	65285259	65285534	-	NA	Gm7546
ENSMUSG00000068480.7	0.361452	0.0650451	0.128143	0.507597	0.611736	NA	chr7	65434606	65435680	+	NA	Gm7551
ENSMUSG00000100094.3	4.48773	0.0767642	0.340633	0.225358	0.821701	NA	chr7	65452757	65457460	+	NA	1810008I18Rik
ENSMUSG00000093405.2	3.64768	-0.304042	0.291958	-1.04139	0.297695	NA	chr7	65510753	65511740	-	NA	Gm20684
ENSMUSG00000108793.2	0	NA	NA	NA	NA	NA	chr7	65693349	65712019	+	NA	Gm45213
ENSMUSG00000108777.2	0.169971	-0.0255659	0.128143	-0.19951	0.841864	NA	chr7	65728649	65729221	-	NA	Gm45081
ENSMUSG00000097634.3	0	NA	NA	NA	NA	NA	chr7	65759262	65822869	-	NA	Gm26827
ENSMUSG00000065800.3	0	NA	NA	NA	NA	NA	chr7	65769050	65769151	-	NA	Gm23042
ENSMUSG00000108699.2	0	NA	NA	NA	NA	NA	chr7	65776701	65777447	-	NA	Gm18988
ENSMUSG00000108686.2	0	NA	NA	NA	NA	NA	chr7	65840302	65840585	+	NA	Gm45080
ENSMUSG00000109119.2	1.04249	0.141019	0.184577	0.764012	0.44486	NA	chr7	65958942	65962247	+	NA	Gm44752
ENSMUSG00002076205.1	0	NA	NA	NA	NA	NA	chr7	66020139	66020229	-	NA	Gm55332
ENSMUSG00000098353.3	0.339526	0.0650451	0.128143	0.507597	0.611736	NA	chr7	66031414	66031472	-	NA	Mir7057
ENSMUSG00000015134.16	3.04417	-0.114096	0.297729	-0.383221	0.701556	NA	chr7	66040637	66077265	-	NA	Aldh1a3
ENSMUSG00000109114.2	0.169971	-0.0255659	0.128143	-0.19951	0.841864	NA	chr7	66091345	66093998	+	NA	Gm44753
ENSMUSG00000109330.2	0	NA	NA	NA	NA	NA	chr7	66214973	66215373	-	NA	Gm44754
ENSMUSG00000109039.2	3.35878	0.131501	0.283858	0.463264	0.643175	NA	chr7	66230503	66235614	+	NA	Gm33570
ENSMUSG00000109249.2	0.339941	-0.0557695	0.128143	-0.435212	0.663408	NA	chr7	66265069	66268896	-	NA	Gm44610
ENSMUSG00000109133.2	0.156365	-0.0255659	0.128143	-0.19951	0.841864	NA	chr7	66372866	66373523	+	NA	Gm45098
ENSMUSG00000108846.2	0	NA	NA	NA	NA	NA	chr7	66387551	66390190	+	NA	Gm10623
ENSMUSG00000109079.2	0.171971	0.0348414	0.128143	0.271895	0.785703	NA	chr7	66609564	66611666	-	NA	Gm44755
ENSMUSG00000108873.2	0.146028	-0.0255659	0.128143	-0.19951	0.841864	NA	chr7	66643715	66644175	-	NA	Gm44609
ENSMUSG00000121207.1	0.341942	0.00463779	0.128143	0.0361923	0.971129	NA	chr7	66681699	66694074	-	NA	Gm57242
ENSMUSG00000108833.2	0.315998	-0.0557695	0.128143	-0.435212	0.663408	NA	chr7	66732590	66733497	+	NA	Gm17909
ENSMUSG00000109273.2	0	NA	NA	NA	NA	NA	chr7	66829847	66830079	+	NA	Gm45101
ENSMUSG00000109539.2	2.64149	0.15624	0.279763	0.558472	0.576522	NA	chr7	66918653	66921990	-	NA	Gm44667
ENSMUSG00000109363.2	0	NA	NA	NA	NA	NA	chr7	67017463	67020728	-	NA	Gm44668
ENSMUSG00000087926.3	0	NA	NA	NA	NA	NA	chr7	67220314	67220451	-	NA	Gm23233
ENSMUSG00000109342.2	0.328336	0.00463779	0.128143	0.0361923	0.971129	NA	chr7	67243406	67243911	+	NA	Gm32983
ENSMUSG00000109558.2	0	NA	NA	NA	NA	NA	chr7	67287512	67287903	+	NA	Gm45100
ENSMUSG00000108871.2	1.369	-0.184081	0.201687	-0.912707	0.361397	NA	chr7	67409064	67409921	+	NA	Gm45102
ENSMUSG00002076390.1	0	NA	NA	NA	NA	NA	chr7	67428157	67428278	-	NA	Gm55463
ENSMUSG00000097981.2	2.7932	0.0750992	0.308649	0.243316	0.807761	NA	chr7	67432524	67433529	-	NA	Gm7583
ENSMUSG00000109464.2	1.53763	0.114025	0.218912	0.520873	0.602455	NA	chr7	67468997	67479366	+	NA	Gm34350
ENSMUSG00000109193.2	0	NA	NA	NA	NA	NA	chr7	67482038	67499380	-	NA	Gm39027
ENSMUSG00000109152.2	0	NA	NA	NA	NA	NA	chr7	67535942	67536333	-	NA	Gm44666
ENSMUSG00000030553.4	1.17272	0.0448428	0.206026	0.217656	0.827697	NA	chr7	67886357	67913981	-	NA	Pgpep1l
ENSMUSG00000086628.9	0	NA	NA	NA	NA	NA	chr7	67916086	67926342	-	NA	Altre
ENSMUSG00000109453.2	0	NA	NA	NA	NA	NA	chr7	67965720	67966780	-	NA	4930405G09Rik
ENSMUSG00000109096.2	0	NA	NA	NA	NA	NA	chr7	67982736	67985277	+	NA	Gm44888
ENSMUSG00000086410.8	0	NA	NA	NA	NA	NA	chr7	67988415	68002949	-	NA	Gm16158
ENSMUSG00000109458.2	0	NA	NA	NA	NA	NA	chr7	68034526	68041777	+	NA	Gm44889
ENSMUSG00000108924.2	0	NA	NA	NA	NA	NA	chr7	68067149	68077110	+	NA	4933436H12Rik
ENSMUSG00000108828.2	0	NA	NA	NA	NA	NA	chr7	68078962	68140640	+	NA	Gm34549
ENSMUSG00000109298.2	0	NA	NA	NA	NA	NA	chr7	68089120	68091470	+	NA	Gm44886
ENSMUSG00000109375.2	0	NA	NA	NA	NA	NA	chr7	68248424	68248602	-	NA	Gm44887
ENSMUSG00000094854.4	0	NA	NA	NA	NA	NA	chr7	68268585	68269305	+	NA	Gm5334
ENSMUSG00000108876.2	0	NA	NA	NA	NA	NA	chr7	68368917	68376215	-	NA	Gm44692
ENSMUSG00000109407.2	0	NA	NA	NA	NA	NA	chr7	68492846	68565764	-	NA	Gm34664
ENSMUSG00000065940.3	0	NA	NA	NA	NA	NA	chr7	68601847	68601984	-	NA	Gm23795
ENSMUSG00000109524.3	0.361452	0.0650451	0.128143	0.507597	0.611736	NA	chr7	68629191	68657933	+	NA	Gm44691
ENSMUSG00000098017.2	0	NA	NA	NA	NA	NA	chr7	68859631	68860634	+	NA	Gm5342
ENSMUSG00000109400.2	0	NA	NA	NA	NA	NA	chr7	68909342	68909610	+	NA	Gm44533
ENSMUSG00000110028.2	0	NA	NA	NA	NA	NA	chr7	69004119	69046680	-	NA	Gm34838
ENSMUSG00000109153.2	0	NA	NA	NA	NA	NA	chr7	69135171	69140549	-	NA	Gm38584
ENSMUSG00000108885.2	0.156365	-0.0255659	0.128143	-0.19951	0.841864	NA	chr7	69145841	69200421	+	NA	4930402F11Rik
ENSMUSG00000118803.1	0	NA	NA	NA	NA	NA	chr7	69148326	69148433	-	NA	Gm23815
ENSMUSG00000109412.2	0	NA	NA	NA	NA	NA	chr7	69229455	69232591	+	NA	Gm44535
ENSMUSG00000098246.2	0.171971	0.0348414	0.128143	0.271895	0.785703	NA	chr7	69255589	69256588	-	NA	Gm7627
ENSMUSG00000109373.2	0	NA	NA	NA	NA	NA	chr7	69533726	69534108	-	NA	Gm44690
ENSMUSG00000108821.2	0	NA	NA	NA	NA	NA	chr7	69598647	69600111	+	NA	4933423L19Rik
ENSMUSG00000077166.3	0	NA	NA	NA	NA	NA	chr7	69607523	69607652	-	NA	Gm24120
ENSMUSG00000109280.2	0.171971	0.0348414	0.128143	0.271895	0.785703	NA	chr7	69857182	69858930	+	NA	Gm35325
ENSMUSG00000099387.2	0	NA	NA	NA	NA	NA	chr7	69898720	69899524	-	NA	Gm29327
ENSMUSG00000109361.2	0	NA	NA	NA	NA	NA	chr7	69994986	69995558	-	NA	Gm44946
ENSMUSG00000109364.2	0.688206	0.061152	0.138046	0.442984	0.657778	NA	chr7	69997295	69997444	-	NA	Gm44948
ENSMUSG00000101559.2	0	NA	NA	NA	NA	NA	chr7	70021785	70038158	-	NA	Gm28258
ENSMUSG00000108869.2	0	NA	NA	NA	NA	NA	chr7	70070662	70102970	-	NA	Gm44532
ENSMUSG00000097991.2	0	NA	NA	NA	NA	NA	chr7	70140595	70141599	+	NA	Gm7656
ENSMUSG00000108899.2	0	NA	NA	NA	NA	NA	chr7	70180969	70181197	+	NA	Gm44811
ENSMUSG00000109028.2	0.326128	0.00463779	0.128143	0.0361923	0.971129	NA	chr7	70198616	70204672	+	NA	Gm35842
ENSMUSG00000108836.2	0	NA	NA	NA	NA	NA	chr7	70221069	70224162	+	NA	Gm44813
ENSMUSG00000109021.2	0.302392	-0.0557695	0.128143	-0.435212	0.663408	NA	chr7	70224581	70235499	+	NA	Gm44812
ENSMUSG00000109018.2	0	NA	NA	NA	NA	NA	chr7	70242637	70243630	+	NA	Gm44809
ENSMUSG00000109294.2	0	NA	NA	NA	NA	NA	chr7	70288357	70289665	+	NA	Gm44808
ENSMUSG00002075494.1	0	NA	NA	NA	NA	NA	chr7	70402163	70402248	+	NA	Gm55505
ENSMUSG00000109532.2	0	NA	NA	NA	NA	NA	chr7	70520660	70723093	+	NA	Gm42397
ENSMUSG00000109454.2	0	NA	NA	NA	NA	NA	chr7	70562265	70562568	-	NA	Gm34783
ENSMUSG00000109003.2	0	NA	NA	NA	NA	NA	chr7	70738174	70766287	-	NA	Gm36011
ENSMUSG00000109161.2	0	NA	NA	NA	NA	NA	chr7	70746794	70773342	+	NA	Gm39033
ENSMUSG00000100664.2	0	NA	NA	NA	NA	NA	chr7	70866796	70874157	+	NA	6030442E23Rik
ENSMUSG00000099853.4	0	NA	NA	NA	NA	NA	chr7	70914022	71029720	+	NA	Gm29328
ENSMUSG00000109548.2	0	NA	NA	NA	NA	NA	chr7	70981240	70983791	+	NA	Gm45066
ENSMUSG00000099558.2	0	NA	NA	NA	NA	NA	chr7	71001198	71041020	+	NA	Gm29295
ENSMUSG00000108978.2	0	NA	NA	NA	NA	NA	chr7	71331522	71338195	-	NA	Gm44689
ENSMUSG00000108972.2	0	NA	NA	NA	NA	NA	chr7	71346461	71347147	+	NA	Gm7675
ENSMUSG00000109388.2	0	NA	NA	NA	NA	NA	chr7	71355823	71356360	+	NA	Gm44688
ENSMUSG00000108982.2	0	NA	NA	NA	NA	NA	chr7	71367584	71368119	+	NA	Gm17988
ENSMUSG00000108669.2	0	NA	NA	NA	NA	NA	chr7	71559440	71588939	+	NA	4930441H08Rik
ENSMUSG00000108480.2	0	NA	NA	NA	NA	NA	chr7	71597267	71611766	-	NA	Gm36633
ENSMUSG00000108800.2	0	NA	NA	NA	NA	NA	chr7	71610920	71677065	+	NA	1700011C11Rik
ENSMUSG00000108427.2	0.350489	0.0650451	0.128143	0.507597	0.611736	NA	chr7	71760508	71763204	+	NA	Gm36696
ENSMUSG00000108493.2	0	NA	NA	NA	NA	NA	chr7	71805841	71806881	-	NA	Gm45715
ENSMUSG00000120558.1	0	NA	NA	NA	NA	NA	chr7	71956656	71958449	+	NA	Gm39035
ENSMUSG00000103673.2	0	NA	NA	NA	NA	NA	chr7	72251736	72252237	+	NA	Gm37620
ENSMUSG00000100138.2	0	NA	NA	NA	NA	NA	chr7	72286959	72287264	-	NA	Gm28745
ENSMUSG00000100670.2	0	NA	NA	NA	NA	NA	chr7	72317764	72318104	-	NA	Gm28744
ENSMUSG00000098195.2	0.607846	-0.043176	0.132453	-0.325973	0.744445	NA	chr7	72362381	72363369	-	NA	Gm7693
ENSMUSG00000098035.2	0	NA	NA	NA	NA	NA	chr7	72638901	72639901	-	NA	Gm5335
ENSMUSG00000108329.2	0	NA	NA	NA	NA	NA	chr7	72739170	72742364	+	NA	Gm44725
ENSMUSG00000108383.2	0.339526	0.0650451	0.128143	0.507597	0.611736	NA	chr7	72747496	72751816	-	NA	Gm6567
ENSMUSG00000108345.2	0	NA	NA	NA	NA	NA	chr7	72774198	72776306	+	NA	4933435G04Rik
ENSMUSG00000101843.2	0	NA	NA	NA	NA	NA	chr7	72834761	72835141	-	NA	Gm28746
ENSMUSG00000108778.3	0	NA	NA	NA	NA	NA	chr7	72835470	72839194	+	NA	Gm20083
ENSMUSG00000108513.3	0.687787	0.00710387	0.157695	0.0450481	0.964069	NA	chr7	72852522	72888457	-	NA	Gm30075
ENSMUSG00000108530.2	1.35101	0.0141296	0.212331	0.066545	0.946944	NA	chr7	72960127	72964941	+	NA	4930429H19Rik
ENSMUSG00000097756.3	3.95583	-0.346436	0.279824	-1.23805	0.215698	NA	chr7	72963750	73025522	-	NA	A730056A06Rik
ENSMUSG00000108678.2	1.48544	-0.0191861	0.21674	-0.0885217	0.929462	NA	chr7	73054097	73056165	+	NA	Gm44758
ENSMUSG00000108741.2	0	NA	NA	NA	NA	NA	chr7	73108344	73110381	-	NA	Gm44553
ENSMUSG00000108319.2	0.169763	0.0348414	0.128143	0.271895	0.785703	NA	chr7	73147749	73148996	-	NA	Gm44552
ENSMUSG00000108812.2	0.326128	0.00463779	0.128143	0.0361923	0.971129	NA	chr7	73177013	73178473	-	NA	C130083A15Rik
ENSMUSG00000108563.2	2.70925	-0.272707	0.288124	-0.946493	0.343897	NA	chr7	73187760	73204549	+	NA	Gm44686
ENSMUSG00000120135.1	0.474364	-0.0287662	0.140874	-0.204199	0.838198	NA	chr7	73208553	73209649	+	NA	Gm57236
ENSMUSG00000108724.3	3.20983	0.169237	0.291308	0.580956	0.56127	NA	chr7	73258695	73265135	+	NA	Gm44734
ENSMUSG00000108497.2	0.169763	0.0348414	0.128143	0.271895	0.785703	NA	chr7	73276448	73277183	-	NA	Gm44738
ENSMUSG00000108311.2	2.31778	0.113607	0.293887	0.386565	0.699078	NA	chr7	73280364	73287836	+	NA	Gm44737
ENSMUSG00000065729.3	0	NA	NA	NA	NA	NA	chr7	73295732	73295837	-	NA	Gm26176
ENSMUSG00002076959.1	0	NA	NA	NA	NA	NA	chr7	73311795	73312048	+	NA	Gm55584
ENSMUSG00000108550.2	0	NA	NA	NA	NA	NA	chr7	73320046	73322138	-	NA	Gm44736
ENSMUSG00000108473.2	0	NA	NA	NA	NA	NA	chr7	73326627	73328053	-	NA	Gm44739
ENSMUSG00000108337.2	0.169763	0.0348414	0.128143	0.271895	0.785703	NA	chr7	73335241	73336349	-	NA	Gm4971
ENSMUSG00000108485.2	0	NA	NA	NA	NA	NA	chr7	73337982	73338915	-	NA	Idi1-ps4
ENSMUSG00000108687.2	0	NA	NA	NA	NA	NA	chr7	73355922	73356288	-	NA	Gm45007
ENSMUSG00000091890.3	0	NA	NA	NA	NA	NA	chr7	73387676	73390772	-	NA	A830073O21Rik
ENSMUSG00000078670.4	2.62283	0.140417	0.270267	0.519549	0.603378	NA	chr7	73390049	73426667	+	NA	Fam174b
ENSMUSG00000108412.2	0	NA	NA	NA	NA	NA	chr7	73404336	73404493	+	NA	Gm45005
ENSMUSG00000074067.11	0	NA	NA	NA	NA	NA	chr7	73431176	73466251	-	NA	Gm10619
ENSMUSG00000108548.2	0	NA	NA	NA	NA	NA	chr7	73447350	73448040	-	NA	Gm45006
ENSMUSG00000108448.3	0	NA	NA	NA	NA	NA	chr7	73466293	73488646	+	NA	Gm21269
ENSMUSG00000105381.3	0	NA	NA	NA	NA	NA	chr7	73469337	73469389	+	NA	Mir7234
ENSMUSG00000121183.1	0	NA	NA	NA	NA	NA	chr7	73502145	73519409	+	NA	Gm57237
ENSMUSG00000108375.2	0	NA	NA	NA	NA	NA	chr7	73595124	73597282	-	NA	Gm45003
ENSMUSG00000102384.2	0	NA	NA	NA	NA	NA	chr7	73598170	73607790	+	NA	Gm38143
ENSMUSG00000108725.2	2.72363	0.436348	0.280184	1.55736	0.119384	NA	chr7	73684379	73693486	-	NA	Gm45004
ENSMUSG00002075038.1	0	NA	NA	NA	NA	NA	chr7	73885305	73885412	+	NA	Gm55597
ENSMUSG00000085161.2	0	NA	NA	NA	NA	NA	chr7	74042445	74060981	+	NA	Gm7580
ENSMUSG00000108570.2	0	NA	NA	NA	NA	NA	chr7	74349603	74349834	+	NA	Gm7726
ENSMUSG00000108468.2	0.594448	-0.0996134	0.132759	-0.75033	0.453056	NA	chr7	74415734	74420991	+	NA	Gm30459
ENSMUSG00000108652.2	2.41985	0.247706	0.25068	0.988136	0.323086	NA	chr7	74468565	74503561	-	NA	0610006L08Rik
ENSMUSG00000108642.2	0	NA	NA	NA	NA	NA	chr7	74501016	74501146	-	NA	Gm44903
ENSMUSG00000108716.2	0	NA	NA	NA	NA	NA	chr7	74536011	74536816	+	NA	Gm44902
ENSMUSG00002076151.1	0	NA	NA	NA	NA	NA	chr7	74612094	74612445	-	NA	Gm55620
ENSMUSG00000108803.2	0	NA	NA	NA	NA	NA	chr7	74679941	74724912	+	NA	4930533N22Rik
ENSMUSG00000053025.14	6.56998	0.819781	0.344153	2.38202	0.0172178	NA	chr7	74764641	74959010	-	NA	Sv2b
ENSMUSG00002076991.1	0	NA	NA	NA	NA	NA	chr7	74924836	74925159	+	NA	Gm55627
ENSMUSG00000097247.3	0	NA	NA	NA	NA	NA	chr7	74958443	74981167	+	NA	1500012K07Rik
ENSMUSG00000069196.7	0.146028	-0.0255659	0.128143	-0.19951	0.841864	NA	chr7	75015802	75016006	+	NA	Gm10161
ENSMUSG00000108590.2	0	NA	NA	NA	NA	NA	chr7	75070604	75070883	-	NA	Gm44962
ENSMUSG00000108542.2	0	NA	NA	NA	NA	NA	chr7	75131746	75133142	+	NA	Gm44834
ENSMUSG00000108560.2	0	NA	NA	NA	NA	NA	chr7	75134608	75136239	+	NA	Gm44695
ENSMUSG00000108557.2	0	NA	NA	NA	NA	NA	chr7	75210361	75213542	+	NA	Gm44835
ENSMUSG00002075782.1	0	NA	NA	NA	NA	NA	chr7	75318620	75318704	+	NA	Gm55659
ENSMUSG00000108633.2	0.520253	0.0928144	0.128414	0.722773	0.469819	NA	chr7	75357632	75358930	+	NA	Gm44694
ENSMUSG00002076060.1	0.169971	-0.0255659	0.128143	-0.19951	0.841864	NA	chr7	75407006	75407116	-	NA	Gm55660
ENSMUSG00000097116.2	0	NA	NA	NA	NA	NA	chr7	75433779	75434131	+	NA	Gm26729
ENSMUSG00000108495.2	0	NA	NA	NA	NA	NA	chr7	75650571	75652628	+	NA	Gm45139
ENSMUSG00000108467.2	0	NA	NA	NA	NA	NA	chr7	75703841	75706491	+	NA	Gm45211
ENSMUSG00000025754.12	0	NA	NA	NA	NA	NA	chr7	75879634	76774446	+	NA	Agbl1
ENSMUSG00000098009.2	3.18829	-0.00444168	0.304335	-0.0145947	0.988356	NA	chr7	75894493	75895686	-	NA	Gm5597
ENSMUSG00000108514.2	0	NA	NA	NA	NA	NA	chr7	76260812	76261763	+	NA	2310001K20Rik
ENSMUSG00000108771.2	0	NA	NA	NA	NA	NA	chr7	76347888	76349465	-	NA	Gm45210
ENSMUSG00000108611.2	0	NA	NA	NA	NA	NA	chr7	76948241	76948744	-	NA	Gm44879
ENSMUSG00000108324.2	0	NA	NA	NA	NA	NA	chr7	77062320	77063175	+	NA	Gm44608
ENSMUSG00000064940.4	0	NA	NA	NA	NA	NA	chr7	77559887	77560068	-	NA	Gm23239
ENSMUSG00002076215.1	0	NA	NA	NA	NA	NA	chr7	77676290	77676388	-	NA	Gm55683
ENSMUSG00000108630.2	0	NA	NA	NA	NA	NA	chr7	77861357	77862447	-	NA	Gm44607
ENSMUSG00000108788.2	0	NA	NA	NA	NA	NA	chr7	77904043	77905169	+	NA	4921513I08Rik
ENSMUSG00000108390.2	0	NA	NA	NA	NA	NA	chr7	78210382	78224980	-	NA	Gm39038
ENSMUSG00000108536.2	0.700979	0.117372	0.142295	0.824844	0.40946	NA	chr7	78427037	78428114	-	NA	Gm45059
ENSMUSG00000108603.2	0.169971	-0.0255659	0.128143	-0.19951	0.841864	NA	chr7	78468032	78470411	+	NA	5330411O13Rik
ENSMUSG00000108791.2	0.625458	-0.0954363	0.130052	-0.73383	0.463052	NA	chr7	78497001	78497278	+	NA	1700011D18Rik
ENSMUSG00000108385.2	0	NA	NA	NA	NA	NA	chr7	78505235	78508190	-	NA	Gm44730
ENSMUSG00000120042.1	0	NA	NA	NA	NA	NA	chr7	78532348	78538579	+	NA	Gm57212
ENSMUSG00000065609.3	0	NA	NA	NA	NA	NA	chr7	78538024	78538121	+	NA	Mir7-2
ENSMUSG00000108670.2	0.169971	-0.0255659	0.128143	-0.19951	0.841864	NA	chr7	78572001	78573634	-	NA	Gm44815
ENSMUSG00000097441.2	0.849854	-0.0992084	0.132274	-0.75002	0.453243	NA	chr7	78667800	78703071	-	NA	Gm26633
ENSMUSG00000030607.8	94.8492	-0.354254	0.258517	-1.37033	NA	NA	chr7	78703230	78764847	+	NA	Acan
ENSMUSG00000030606.9	4.62579	-0.501136	0.3227	-1.55295	0.120435	NA	chr7	78764849	78780766	-	NA	Hapln3
ENSMUSG00000108387.2	0.771486	-0.121828	0.145755	-0.835838	0.403246	NA	chr7	78921435	78922783	-	NA	Gm31510
ENSMUSG00000108521.2	0	NA	NA	NA	NA	NA	chr7	78927514	78930523	+	NA	Gm44639
ENSMUSG00000108460.2	0.542178	0.0937777	0.128567	0.729407	0.465753	NA	chr7	78948772	78952674	+	NA	Gm39041
ENSMUSG00002076442.1	0.156365	-0.0255659	0.128143	-0.19951	0.841864	NA	chr7	79002235	79002493	-	NA	Gm55804
ENSMUSG00000039194.17	4.702	-0.194559	0.323782	-0.600895	0.54791	NA	chr7	79024617	79036796	-	NA	Rlbp1
ENSMUSG00000082400.2	0	NA	NA	NA	NA	NA	chr7	79062057	79062265	-	NA	Gm16017
ENSMUSG00000108599.2	0.169763	0.0348414	0.128143	0.271895	0.785703	NA	chr7	79116156	79118283	+	NA	Gm10616
ENSMUSG00000097023.10	3.16978	0.548582	0.271536	2.02029	0.0433533	NA	chr7	79148855	79184151	+	NA	Mir9-3hg
ENSMUSG00000093238.3	0	NA	NA	NA	NA	NA	chr7	79155011	79155101	+	NA	Mir9-3
ENSMUSG00000102995.2	0	NA	NA	NA	NA	NA	chr7	79160109	79161148	+	NA	A330074H02Rik
ENSMUSG00000103663.2	0	NA	NA	NA	NA	NA	chr7	79162671	79163008	+	NA	2900037B21Rik
ENSMUSG00000103831.2	0	NA	NA	NA	NA	NA	chr7	79166629	79168509	+	NA	Gm37608
ENSMUSG00000108616.3	0.652256	0.00434385	0.135762	0.0319961	0.974475	NA	chr7	79185759	79209781	+	NA	Gm35040
ENSMUSG00000108373.2	0	NA	NA	NA	NA	NA	chr7	79227502	79228827	-	NA	Gm45168
ENSMUSG00000108776.2	0	NA	NA	NA	NA	NA	chr7	79236395	79242361	-	NA	Gm45169
ENSMUSG00000030549.7	0.146028	-0.0255659	0.128143	-0.19951	0.841864	NA	chr7	79243110	79267405	-	NA	Rhcg
ENSMUSG00000108318.2	0	NA	NA	NA	NA	NA	chr7	79251753	79253424	-	NA	Gm45170
ENSMUSG00000039133.9	0.180726	0.0348414	0.128143	0.271895	0.785703	NA	chr7	79360030	79362105	+	NA	9330171B17Rik
ENSMUSG00000030546.15	0.361452	0.0650451	0.128143	0.507597	0.611736	NA	chr7	79369965	79382651	-	NA	Plin1
ENSMUSG00000108425.2	2.86139	-0.540586	0.272186	-1.98609	0.0470231	NA	chr7	79390425	79391764	+	NA	Gm44706
ENSMUSG00000108506.2	4.0546	0.160898	0.325143	0.494854	0.620703	NA	chr7	79440034	79440373	-	NA	Gm44705
ENSMUSG00000030544.6	1.36207	0.124969	0.197506	0.632734	0.526908	NA	chr7	79441988	79443536	-	NA	Mesp1
ENSMUSG00000030543.11	0.517817	0.033941	0.128427	0.264283	0.791562	NA	chr7	79460474	79463187	+	NA	Mesp2
ENSMUSG00000108476.2	1.08422	-0.15685	0.163504	-0.959304	0.337406	NA	chr7	79480340	79481619	-	NA	Gm44974
ENSMUSG00000097685.3	0	NA	NA	NA	NA	NA	chr7	79566684	79570389	+	NA	Gm26646
ENSMUSG00000097699.3	0.941249	-0.114405	0.17606	-0.649807	0.515817	NA	chr7	79570470	79572269	+	NA	5430400D12Rik
ENSMUSG00002076150.1	0	NA	NA	NA	NA	NA	chr7	79598934	79599030	+	NA	Gm55931
ENSMUSG00000108365.2	0.661942	0.0581178	0.136433	0.425979	0.670123	NA	chr7	79686452	79688476	+	NA	Gm44951
ENSMUSG00000108714.2	0.180726	0.0348414	0.128143	0.271895	0.785703	NA	chr7	79712457	79725015	-	NA	Gm21057
ENSMUSG00000108655.2	3.98723	0.0285585	0.320504	0.089105	0.928998	NA	chr7	79738729	79740179	-	NA	Gm44949
ENSMUSG00000108494.2	0.980591	0.00784044	0.175782	0.0446031	0.964424	NA	chr7	79760551	79762382	-	NA	Gm45203
ENSMUSG00000108757.2	0.438083	-0.080629	0.128335	-0.628268	0.529828	NA	chr7	79804916	79806519	+	NA	Gm45202
ENSMUSG00000108389.2	0.509912	-0.0880136	0.128635	-0.684211	0.493842	NA	chr7	79859141	79861426	+	NA	Gm45206
ENSMUSG00000082954.2	0	NA	NA	NA	NA	NA	chr7	79887427	79887692	-	NA	Gm15504
ENSMUSG00000108436.2	1.07408	-0.0513587	0.158513	-0.324004	0.745935	NA	chr7	80054016	80056325	+	NA	Gm44851
ENSMUSG00000081664.2	0.156365	-0.0255659	0.128143	-0.19951	0.841864	NA	chr7	80078957	80080488	+	NA	Gm15544
ENSMUSG00000091989.2	1.65667	-0.055417	0.250552	-0.22118	0.824953	NA	chr7	80157534	80158002	+	NA	Ndufab1-ps
ENSMUSG00000108643.2	0.339526	0.0650451	0.128143	0.507597	0.611736	NA	chr7	80252986	80253531	-	NA	Gm44931
ENSMUSG00000084821.2	0	NA	NA	NA	NA	NA	chr7	80285764	80294132	+	NA	Gm15880
ENSMUSG00000108321.2	0.156365	-0.0255659	0.128143	-0.19951	0.841864	NA	chr7	80401569	80408360	+	NA	Gm44649
ENSMUSG00000025723.13	6.16226	-0.367088	0.346345	-1.05989	0.289194	NA	chr7	80551974	80554824	-	NA	Nmb
ENSMUSG00000081372.2	0	NA	NA	NA	NA	NA	chr7	80557572	80557896	+	NA	Gm16171
ENSMUSG00000109390.2	5.0828	-0.0399693	0.348562	-0.114669	0.908707	NA	chr7	80560120	80563914	-	NA	Gm45718
ENSMUSG00000109008.3	7.70985	-0.544675	0.352423	-1.54551	0.122222	NA	chr7	80630593	80643163	-	NA	Gm44899
ENSMUSG00000109302.2	0	NA	NA	NA	NA	NA	chr7	80644430	80645061	+	NA	Gm44967
ENSMUSG00000038763.13	7.08638	-0.0647441	0.357059	-0.181326	0.856112	NA	chr7	80707347	80755360	+	NA	Alpk3
ENSMUSG00000085194.2	0.542178	0.0937777	0.128567	0.729407	0.465753	NA	chr7	80708860	80716055	+	NA	Platr32
ENSMUSG00000025726.12	3.6499	0.0414882	0.328576	0.126267	0.899521	NA	chr7	80764546	80820164	+	NA	Slc28a1
ENSMUSG00000083820.2	1.98586	0.0246238	0.26126	0.0942503	0.92491	NA	chr7	80811144	80811492	-	NA	Ndufs6b
ENSMUSG00000109323.2	1.72781	-0.20032	0.231606	-0.864919	0.387083	NA	chr7	80854757	80860624	+	NA	Gm44968
ENSMUSG00000083774.2	4.82629	0.0186445	0.33292	0.0560029	0.955339	NA	chr7	80872109	80872622	-	NA	Gm7180
ENSMUSG00000081747.2	0	NA	NA	NA	NA	NA	chr7	81095667	81096444	+	NA	Rpl7a-ps9
ENSMUSG00000109401.2	0.774548	-0.0901728	0.167652	-0.537856	0.590676	NA	chr7	81105642	81107754	+	NA	Cpeb1os1
ENSMUSG00000061877.14	0	NA	NA	NA	NA	NA	chr7	81144022	81148029	-	NA	BC048679
ENSMUSG00002076102.1	0	NA	NA	NA	NA	NA	chr7	81179602	81179729	+	NA	Gm54927
ENSMUSG00000104618.3	0	NA	NA	NA	NA	NA	chr7	81179663	81179736	+	NA	Mir1839
ENSMUSG00000104453.2	0	NA	NA	NA	NA	NA	chr7	81180056	81182269	-	NA	Gm37829
ENSMUSG00000038663.8	0	NA	NA	NA	NA	NA	chr7	81183055	81216692	-	NA	Fsd2
ENSMUSG00000109428.2	0.312729	-0.0557695	0.128143	-0.435212	0.663408	NA	chr7	81240641	81241776	+	NA	Gm45698
ENSMUSG00000109194.2	0.533423	0.0933093	0.128493	0.726182	0.467727	NA	chr7	81259856	81263914	+	NA	Gm44570
ENSMUSG00002076632.1	0	NA	NA	NA	NA	NA	chr7	81319475	81319583	+	NA	Gm54959
ENSMUSG00000109519.2	0	NA	NA	NA	NA	NA	chr7	81392092	81394064	+	NA	Gm18806
ENSMUSG00000109485.2	0.156365	-0.0255659	0.128143	-0.19951	0.841864	NA	chr7	81439224	81444433	+	NA	Gm45016
ENSMUSG00000109427.2	0.509497	0.0318148	0.128493	0.2476	0.804444	NA	chr7	81439485	81440067	-	NA	Gm45845
ENSMUSG00000120034.1	0.169971	-0.0255659	0.128143	-0.19951	0.841864	NA	chr7	81492978	81498809	+	NA	Gm32695
ENSMUSG00000109110.2	0.169763	0.0348414	0.128143	0.271895	0.785703	NA	chr7	81510040	81512275	-	NA	Gm45014
ENSMUSG00000109243.2	0.692224	0.156267	0.162257	0.963084	0.335505	NA	chr7	81523951	81526268	+	NA	Gm45867
ENSMUSG00000109090.2	0.495891	0.0339411	0.128427	0.264283	0.791562	NA	chr7	81568690	81570098	-	NA	Gm45088
ENSMUSG00002076387.1	0	NA	NA	NA	NA	NA	chr7	81615457	81615582	+	NA	Gm55013
ENSMUSG00000025105.11	2.95463	-0.305833	0.231028	-1.32379	0.185571	NA	chr7	81616400	81642055	-	NA	Bnc1
ENSMUSG00000109145.2	0.641065	-0.046695	0.134732	-0.346577	0.728909	NA	chr7	81720134	81731506	+	NA	Gm20744
ENSMUSG00000108987.2	0	NA	NA	NA	NA	NA	chr7	81765513	81770180	-	NA	Gm45056
ENSMUSG00000108868.2	0	NA	NA	NA	NA	NA	chr7	81769800	81811467	+	NA	Gm32850
ENSMUSG00000108845.2	0	NA	NA	NA	NA	NA	chr7	81805624	81806772	-	NA	Gm45090
ENSMUSG00000109140.2	0	NA	NA	NA	NA	NA	chr7	81822412	81824452	-	NA	Gm45089
ENSMUSG00000109479.2	0	NA	NA	NA	NA	NA	chr7	81991475	81992548	+	NA	Gm44919
ENSMUSG00000108855.2	0.312729	-0.0557695	0.128143	-0.435212	0.663408	NA	chr7	82326753	82327273	+	NA	Gm44917
ENSMUSG00000108991.2	0	NA	NA	NA	NA	NA	chr7	82344606	82347480	+	NA	Gm45807
ENSMUSG00000108984.2	0.836248	-0.128704	0.149478	-0.861025	0.389224	NA	chr7	82364799	82366993	+	NA	Gm44916
ENSMUSG00000086690.2	0.156365	-0.0255659	0.128143	-0.19951	0.841864	NA	chr7	82392575	82404852	-	NA	4933406J10Rik
ENSMUSG00002076035.1	0	NA	NA	NA	NA	NA	chr7	82404079	82404187	-	NA	Gm55052
ENSMUSG00000030636.16	0	NA	NA	NA	NA	NA	chr7	82500806	82509057	+	NA	1700010L04Rik
ENSMUSG00000109383.2	2.79203	-0.275802	0.287033	-0.960872	0.336617	NA	chr7	82501705	82516282	-	NA	Gm36584
ENSMUSG00000120123.1	2.78328	-0.312659	0.300633	-1.04	0.298339	NA	chr7	82515569	82516167	+	NA	Gm57194
ENSMUSG00000109106.2	1.05647	-0.2108	0.186929	-1.1277	0.259447	NA	chr7	82587143	82589896	-	NA	4933430H16Rik
ENSMUSG00000109541.2	0.146028	-0.0255659	0.128143	-0.19951	0.841864	NA	chr7	82615796	82616425	-	NA	Gm6112
ENSMUSG00000077149.3	0	NA	NA	NA	NA	NA	chr7	82644042	82644174	+	NA	Gm22934
ENSMUSG00000053528.7	0.698543	0.0596494	0.138851	0.429593	0.667492	NA	chr7	82710990	82828637	+	NA	A530021J07Rik
ENSMUSG00000108861.2	0	NA	NA	NA	NA	NA	chr7	82827777	82850794	-	NA	5930435M05Rik
ENSMUSG00000109335.2	0	NA	NA	NA	NA	NA	chr7	82883748	82884083	+	NA	Gm44845
ENSMUSG00000109506.2	0.312729	-0.0557695	0.128143	-0.435212	0.663408	NA	chr7	82976945	83018637	-	NA	Gm44724
ENSMUSG00000109013.2	0	NA	NA	NA	NA	NA	chr7	83028349	83032349	-	NA	Gm44723
ENSMUSG00000108831.2	1.31861	0.0628963	0.189148	0.332524	0.739494	NA	chr7	83061184	83063786	+	NA	Gm7957
ENSMUSG00000109042.2	0	NA	NA	NA	NA	NA	chr7	83120915	83134682	+	NA	Gm44991
ENSMUSG00000094841.3	0	NA	NA	NA	NA	NA	chr7	83185399	83199466	-	NA	Gm10610
ENSMUSG00000038540.15	1.05147	0.163822	0.165733	0.988464	0.322926	NA	chr7	83234134	83274822	+	NA	Tmc3
ENSMUSG00000087088.4	5.01963	-0.0954317	0.33677	-0.283373	0.776891	NA	chr7	83246168	83281088	-	NA	Gm16638
ENSMUSG00000108825.2	4.43501	0.199962	0.330775	0.604526	0.545494	NA	chr7	83282578	83285025	+	NA	Gm45838
ENSMUSG00000085080.2	3.26883	-0.360765	0.277791	-1.29869	0.194049	NA	chr7	83308782	83310171	+	NA	2310044K18Rik
ENSMUSG00000109290.2	0.641065	-0.046695	0.134732	-0.346577	0.728909	NA	chr7	83360173	83360927	-	NA	Phgdh-ps1
ENSMUSG00000109248.2	2.29141	-0.0378649	0.246888	-0.153369	0.878107	NA	chr7	83449629	83483807	-	NA	Gm44993
ENSMUSG00000109450.2	4.24423	0.0532413	0.311462	0.17094	0.864271	NA	chr7	83463914	83487553	+	NA	Gm39043
ENSMUSG00000109163.2	0	NA	NA	NA	NA	NA	chr7	83513797	83514689	-	NA	3110009M11Rik
ENSMUSG00000109552.2	0	NA	NA	NA	NA	NA	chr7	83515984	83517984	+	NA	Gm44531
ENSMUSG00000109452.2	0.302392	-0.0557695	0.128143	-0.435212	0.663408	NA	chr7	83523569	83527128	+	NA	Gm44530
ENSMUSG00000108878.2	6.21021	0.336555	0.345745	0.973419	0.330345	NA	chr7	83541469	83545605	+	NA	Gm49493
ENSMUSG00000097016.3	3.47693	-0.638615	0.302633	-2.1102	0.0348415	NA	chr7	83801347	83844323	+	NA	Gm26708
ENSMUSG00000092743.3	0	NA	NA	NA	NA	NA	chr7	83819772	83819930	+	NA	Gm22177
ENSMUSG00000109381.2	0	NA	NA	NA	NA	NA	chr7	83857390	83859722	-	NA	Gm44826
ENSMUSG00000109091.2	0	NA	NA	NA	NA	NA	chr7	83876036	83882127	-	NA	Gm44827
ENSMUSG00000119308.1	0	NA	NA	NA	NA	NA	chr7	83972516	83972623	-	NA	Gm25790
ENSMUSG00000108864.2	0	NA	NA	NA	NA	NA	chr7	84085200	84088434	-	NA	Gm44933
ENSMUSG00000109347.2	0	NA	NA	NA	NA	NA	chr7	84092038	84093759	-	NA	Gm45175
ENSMUSG00000109422.2	0.156365	-0.0255659	0.128143	-0.19951	0.841864	NA	chr7	84203394	84206459	+	NA	Gm45174
ENSMUSG00000109513.2	0	NA	NA	NA	NA	NA	chr7	84224922	84225050	-	NA	Gm44928
ENSMUSG00000085236.4	1.00274	0.0690455	0.178423	0.386976	0.698774	NA	chr7	84338847	84428261	+	NA	2610206C17Rik
ENSMUSG00000092429.2	0	NA	NA	NA	NA	NA	chr7	84450241	84452371	+	NA	Tprgl-ps1
ENSMUSG00000092217.3	0	NA	NA	NA	NA	NA	chr7	84459594	84460639	-	NA	Vmn2r-ps62
ENSMUSG00000068629.5	1.17565	0.158638	0.188194	0.842952	0.399255	NA	chr7	84483746	84484087	-	NA	Gm6155
ENSMUSG00000070460.8	0.169763	0.0348414	0.128143	0.271895	0.785703	NA	chr7	84502760	84508820	+	NA	Or5ae2
ENSMUSG00000092425.2	0	NA	NA	NA	NA	NA	chr7	84528762	84531733	+	NA	Tprgl-ps2
ENSMUSG00000070459.7	0	NA	NA	NA	NA	NA	chr7	84562282	84570069	+	NA	Or5ae1
ENSMUSG00000116179.2	0	NA	NA	NA	NA	NA	chr7	84564988	84565936	+	NA	Or5ae1
ENSMUSG00000092214.2	0	NA	NA	NA	NA	NA	chr7	84568586	84569709	-	NA	Gm18560
ENSMUSG00000066372.7	0	NA	NA	NA	NA	NA	chr7	84584772	84613323	-	NA	Vmn2r65
ENSMUSG00000094950.3	0	NA	NA	NA	NA	NA	chr7	84634573	84661476	-	NA	Vmn2r66
ENSMUSG00000092530.2	0	NA	NA	NA	NA	NA	chr7	84683234	84683757	+	NA	Vmn2r-ps64
ENSMUSG00000092422.2	0	NA	NA	NA	NA	NA	chr7	84690984	84691204	-	NA	Vmn2r-ps65
ENSMUSG00000092621.2	0	NA	NA	NA	NA	NA	chr7	84702282	84720145	+	NA	Vmn2r-ps66
ENSMUSG00000092211.2	0	NA	NA	NA	NA	NA	chr7	84733187	84733572	-	NA	Vmn2r-ps67
ENSMUSG00000092199.2	0	NA	NA	NA	NA	NA	chr7	84737975	84740367	+	NA	Gm18358
ENSMUSG00000095664.3	0	NA	NA	NA	NA	NA	chr7	84776174	84805206	-	NA	Vmn2r67
ENSMUSG00000092259.2	0	NA	NA	NA	NA	NA	chr7	84841404	84842265	+	NA	Vmn2r-ps68
ENSMUSG00000096861.3	0	NA	NA	NA	NA	NA	chr7	84870345	84886991	-	NA	Vmn2r68
ENSMUSG00000092562.2	0	NA	NA	NA	NA	NA	chr7	84909896	84910542	-	NA	Gm20414
ENSMUSG00000092313.2	0	NA	NA	NA	NA	NA	chr7	84937367	84938819	-	NA	Gm20415
ENSMUSG00000090773.4	0	NA	NA	NA	NA	NA	chr7	84953160	84992099	+	NA	Vmn2r-ps69
ENSMUSG00000091006.4	0	NA	NA	NA	NA	NA	chr7	85043033	85065128	-	NA	Vmn2r69
ENSMUSG00000092256.2	0	NA	NA	NA	NA	NA	chr7	85126162	85131223	+	NA	Gm18359
ENSMUSG00000108857.2	0	NA	NA	NA	NA	NA	chr7	85150504	85154339	+	NA	Gm44578
ENSMUSG00000092431.2	0	NA	NA	NA	NA	NA	chr7	85161055	85161357	-	NA	Vmn2r-ps70
ENSMUSG00000092467.2	0	NA	NA	NA	NA	NA	chr7	85165930	85168625	+	NA	Gm18360
ENSMUSG00000090806.4	0	NA	NA	NA	NA	NA	chr7	85197614	85218400	-	NA	Vmn2r70
ENSMUSG00000091205.4	0	NA	NA	NA	NA	NA	chr7	85212294	85273888	+	NA	Vmn2r71
ENSMUSG00000092533.2	0	NA	NA	NA	NA	NA	chr7	85238857	85239764	-	NA	Vmn2r-ps72
ENSMUSG00000092567.3	0	NA	NA	NA	NA	NA	chr7	85345563	85362415	+	NA	Vmn2r-ps73
ENSMUSG00000051877.10	0	NA	NA	NA	NA	NA	chr7	85385147	85404305	-	NA	Vmn2r72
ENSMUSG00000092426.2	0	NA	NA	NA	NA	NA	chr7	85434226	85434803	-	NA	Gm18779
ENSMUSG00000092410.2	0	NA	NA	NA	NA	NA	chr7	85437404	85438856	-	NA	Gm18354
ENSMUSG00000092179.3	0	NA	NA	NA	NA	NA	chr7	85447521	85448144	+	NA	Vmn2r-ps75
ENSMUSG00000092307.2	0	NA	NA	NA	NA	NA	chr7	85464654	85465393	-	NA	Vmn2r-ps76
ENSMUSG00000092287.3	0	NA	NA	NA	NA	NA	chr7	85471121	85471458	+	NA	Vmn2r-ps77
ENSMUSG00000070458.6	0	NA	NA	NA	NA	NA	chr7	85499880	85525474	-	NA	Vmn2r73
ENSMUSG00000092440.2	0	NA	NA	NA	NA	NA	chr7	85533664	85533972	+	NA	Vmn2r-ps78
ENSMUSG00000090774.3	0	NA	NA	NA	NA	NA	chr7	85593821	85610837	-	NA	Vmn2r74
ENSMUSG00000092263.2	0	NA	NA	NA	NA	NA	chr7	85616223	85616600	+	NA	Vmn2r-ps79
ENSMUSG00000092529.3	0	NA	NA	NA	NA	NA	chr7	85647899	85648832	-	NA	Vmn2r-ps80
ENSMUSG00000092608.3	0	NA	NA	NA	NA	NA	chr7	85675923	85676780	+	NA	Vmn2r-ps81
ENSMUSG00000092330.3	0	NA	NA	NA	NA	NA	chr7	85702496	85712669	-	NA	Vmn2r-ps82
ENSMUSG00000092357.2	0	NA	NA	NA	NA	NA	chr7	85722357	85732990	-	NA	Vmn2r-ps83
ENSMUSG00000092532.2	0	NA	NA	NA	NA	NA	chr7	85775540	85776437	+	NA	Vmn2r-ps84
ENSMUSG00000090436.3	0	NA	NA	NA	NA	NA	chr7	85794493	85820986	-	NA	Vmn2r75
ENSMUSG00000092587.2	0	NA	NA	NA	NA	NA	chr7	85830411	85831351	+	NA	Vmn2r-ps85
ENSMUSG00000092419.2	0	NA	NA	NA	NA	NA	chr7	85834933	85835804	-	NA	Vmn2r-ps86
ENSMUSG00000091239.4	0	NA	NA	NA	NA	NA	chr7	85851231	85895516	-	NA	Vmn2r76
ENSMUSG00000057540.4	0	NA	NA	NA	NA	NA	chr7	85917694	85926380	-	NA	Or14c46
ENSMUSG00000092197.2	0	NA	NA	NA	NA	NA	chr7	85947851	85948101	-	NA	Gm20480
ENSMUSG00002074870.1	0	NA	NA	NA	NA	NA	chr7	85947872	85947968	-	NA	Gm55326
ENSMUSG00000054054.4	0	NA	NA	NA	NA	NA	chr7	85953681	85962916	-	NA	Or13g1
ENSMUSG00000054498.7	0	NA	NA	NA	NA	NA	chr7	85967425	85974838	-	NA	Or6f1
ENSMUSG00000055610.6	0	NA	NA	NA	NA	NA	chr7	85981383	85986794	-	NA	Or14a260
ENSMUSG00000092388.3	0	NA	NA	NA	NA	NA	chr7	86002184	86002927	-	NA	Or14o1-ps1
ENSMUSG00000055571.5	0	NA	NA	NA	NA	NA	chr7	86010061	86016136	-	NA	Or14a259
ENSMUSG00000062426.3	0	NA	NA	NA	NA	NA	chr7	86034864	86035866	-	NA	Or14a258
ENSMUSG00000039608.7	0	NA	NA	NA	NA	NA	chr7	86041017	86046997	-	NA	Or6aa1
ENSMUSG00000110039.2	0	NA	NA	NA	NA	NA	chr7	86051973	86052027	-	NA	Gm45541
ENSMUSG00000061549.7	0	NA	NA	NA	NA	NA	chr7	86053053	86063232	+	NA	Or14c44
ENSMUSG00000092401.4	0	NA	NA	NA	NA	NA	chr7	86085120	86094466	+	NA	Or14n1-ps1
ENSMUSG00000020168.6	0	NA	NA	NA	NA	NA	chr7	86109128	86118765	+	NA	Or14c43
ENSMUSG00000062878.4	0	NA	NA	NA	NA	NA	chr7	86135529	86141692	-	NA	Or14a257
ENSMUSG00000057067.5	0	NA	NA	NA	NA	NA	chr7	86169175	86177705	+	NA	Or14c45
ENSMUSG00000092293.2	0	NA	NA	NA	NA	NA	chr7	86191172	86191869	-	NA	Gm17919
ENSMUSG00000092372.4	0	NA	NA	NA	NA	NA	chr7	86208685	86211886	+	NA	Or14c42-ps1
ENSMUSG00000059319.4	0	NA	NA	NA	NA	NA	chr7	86233069	86240336	+	NA	Or14c41
ENSMUSG00000062042.2	0	NA	NA	NA	NA	NA	chr7	86264843	86265851	-	NA	Or14a256
ENSMUSG00000063394.4	0	NA	NA	NA	NA	NA	chr7	86298268	86315253	+	NA	Or14c40
ENSMUSG00000060688.5	0	NA	NA	NA	NA	NA	chr7	86337537	86346715	+	NA	Or14c39
ENSMUSG00000001773.15	0	NA	NA	NA	NA	NA	chr7	86368184	86425151	-	NA	Folh1
ENSMUSG00000090949.3	0	NA	NA	NA	NA	NA	chr7	86444234	86464348	+	NA	Vmn2r77
ENSMUSG00000092195.4	0	NA	NA	NA	NA	NA	chr7	86508533	86534948	+	NA	Vmn2r-ps87
ENSMUSG00000121335.1	0	NA	NA	NA	NA	NA	chr7	86508533	86534948	+	NA	ENSMUSG00000121335
ENSMUSG00000092376.2	0	NA	NA	NA	NA	NA	chr7	86556203	86557142	-	NA	Gm19203
ENSMUSG00000091962.4	0.180726	0.0348414	0.128143	0.271895	0.785703	NA	chr7	86564301	86604520	+	NA	Vmn2r78
ENSMUSG00000090362.3	0	NA	NA	NA	NA	NA	chr7	86645322	86694149	+	NA	Vmn2r79
ENSMUSG00000109334.2	0	NA	NA	NA	NA	NA	chr7	86768074	86770184	+	NA	Gm44925
ENSMUSG00000108816.2	0	NA	NA	NA	NA	NA	chr7	86891313	86892093	-	NA	Gm6230
ENSMUSG00000004651.7	0	NA	NA	NA	NA	NA	chr7	87073978	87142720	-	NA	Tyr
ENSMUSG00000049583.16	0	NA	NA	NA	NA	NA	chr7	87233375	87784115	+	NA	Grm5
ENSMUSG00000108983.2	0	NA	NA	NA	NA	NA	chr7	87421774	87423600	+	NA	Gm44926
ENSMUSG00000108893.2	0	NA	NA	NA	NA	NA	chr7	87539956	87540672	+	NA	Gm44927
ENSMUSG00000109461.2	0	NA	NA	NA	NA	NA	chr7	87712268	87715502	+	NA	Gm44848
ENSMUSG00000108890.2	0	NA	NA	NA	NA	NA	chr7	87732020	87734011	+	NA	Gm44847
ENSMUSG00000087947.3	0	NA	NA	NA	NA	NA	chr7	87736395	87736459	-	NA	Gm24249
ENSMUSG00000108993.2	0	NA	NA	NA	NA	NA	chr7	87768365	87771608	+	NA	Gm44846
ENSMUSG00000030560.18	0	NA	NA	NA	NA	NA	chr7	87927292	87960096	+	NA	Ctsc
ENSMUSG00000109244.2	0	NA	NA	NA	NA	NA	chr7	87960685	87965072	+	NA	Gm44751
ENSMUSG00000077693.3	0	NA	NA	NA	NA	NA	chr7	87993176	87993309	+	NA	Gm25345
ENSMUSG00000030559.9	0.339526	0.0650451	0.128143	0.507597	0.611736	NA	chr7	88079480	88140780	+	NA	Rab38
ENSMUSG00000080748.2	0.169763	0.0348414	0.128143	0.271895	0.785703	NA	chr7	88097882	88098438	-	NA	Gm15661
ENSMUSG00000069972.7	1.31916	-0.159401	0.236037	-0.675324	0.49947	NA	chr7	88179653	88180106	-	NA	Rps13-ps2
ENSMUSG00000098174.2	0	NA	NA	NA	NA	NA	chr7	88221077	88222057	-	NA	Gm8183
ENSMUSG00000109135.2	0	NA	NA	NA	NA	NA	chr7	88431133	88431606	-	NA	Gm6240
ENSMUSG00000109278.2	0	NA	NA	NA	NA	NA	chr7	88502250	88514100	-	NA	Gm45144
ENSMUSG00000109576.2	0	NA	NA	NA	NA	NA	chr7	88864315	88866305	-	NA	Gm44704
ENSMUSG00002075321.1	0	NA	NA	NA	NA	NA	chr7	88940397	88940507	-	NA	Gm55433
ENSMUSG00002075979.1	0	NA	NA	NA	NA	NA	chr7	88944962	88945072	-	NA	Gm55434
ENSMUSG00000109327.2	0	NA	NA	NA	NA	NA	chr7	88987577	88995496	+	NA	Gm44995
ENSMUSG00000109199.2	0	NA	NA	NA	NA	NA	chr7	89037551	89040531	-	NA	Gm44996
ENSMUSG00000109311.2	0	NA	NA	NA	NA	NA	chr7	89075513	89091136	+	NA	AI314278
ENSMUSG00000030623.5	2.72531	0.309558	0.285779	1.08321	0.278715	NA	chr7	89159214	89161081	+	NA	Prss23os
ENSMUSG00000108875.2	0.180726	0.0348414	0.128143	0.271895	0.785703	NA	chr7	89201573	89217287	+	NA	Gm45064
ENSMUSG00000098019.2	5.68446	0.0531006	0.344228	0.15426	0.877405	NA	chr7	89256913	89257904	+	NA	Gm2546
ENSMUSG00000092071.2	0.87295	0.191858	0.177905	1.07843	0.280842	NA	chr7	89281304	89282332	-	NA	A230065N10Rik
ENSMUSG00000089938.2	0	NA	NA	NA	NA	NA	chr7	89410670	89410883	-	NA	Gm15744
ENSMUSG00000109150.2	0	NA	NA	NA	NA	NA	chr7	89476425	89477767	+	NA	Gm45793
ENSMUSG00000039391.12	3.54375	-0.188909	0.300598	-0.628443	0.529714	NA	chr7	89515355	89552837	-	NA	Ccdc81
ENSMUSG00000109038.2	0	NA	NA	NA	NA	NA	chr7	89614194	89614602	-	NA	Gm45120
ENSMUSG00000097585.4	1.79048	-0.0761958	0.230301	-0.330853	0.740756	NA	chr7	89629905	89717979	+	NA	E230029C05Rik
ENSMUSG00000121051.1	0	NA	NA	NA	NA	NA	chr7	89679252	89679586	+	NA	Gm57222
ENSMUSG00000109245.2	0	NA	NA	NA	NA	NA	chr7	89679778	89682124	+	NA	Gm44860
ENSMUSG00000108897.2	0	NA	NA	NA	NA	NA	chr7	89691904	89693124	+	NA	Gm44861
ENSMUSG00000120977.1	0	NA	NA	NA	NA	NA	chr7	89693383	89696264	-	NA	Gm32164
ENSMUSG00000062235.7	0.48997	0.0356025	0.128368	0.277347	0.781513	NA	chr7	89756687	89757176	-	NA	Btf3-ps5
ENSMUSG00000120734.1	0.171971	0.0348414	0.128143	0.271895	0.785703	NA	chr7	89778700	89779087	+	NA	Gm57211
ENSMUSG00000109429.2	0	NA	NA	NA	NA	NA	chr7	89781699	89786837	+	NA	Gm45223
ENSMUSG00000109498.2	1.00061	0.0511531	0.155301	0.329379	0.741869	NA	chr7	89795155	89799462	+	NA	Gm45222
ENSMUSG00000109005.2	0.500307	0.033941	0.128427	0.264283	0.791562	NA	chr7	89835134	89837406	+	NA	Gm45221
ENSMUSG00000109279.2	0.482492	-0.0250196	0.128441	-0.194795	0.845554	NA	chr7	89850485	89852994	+	NA	Gm45220
ENSMUSG00000030617.14	2.70919	0.291742	0.284086	1.02695	0.304444	NA	chr7	89873080	89914985	-	NA	Ccdc83
ENSMUSG00002076555.1	0	NA	NA	NA	NA	NA	chr7	89942941	89943054	+	NA	Gm55748
ENSMUSG00000044362.9	4.72853	0.0835765	0.329913	0.253329	0.800014	NA	chr7	90075784	90077877	+	NA	Ccdc89
ENSMUSG00000109216.2	1.43311	-0.184857	0.241592	-0.765163	0.444175	NA	chr7	90106459	90108092	+	NA	Gm44907
ENSMUSG00000109074.2	0	NA	NA	NA	NA	NA	chr7	90460751	90461369	-	NA	Gm45162
ENSMUSG00000109242.2	0	NA	NA	NA	NA	NA	chr7	90520810	90521988	+	NA	A930002H02Rik
ENSMUSG00000109431.2	0	NA	NA	NA	NA	NA	chr7	90534651	90536914	-	NA	Gm45161
ENSMUSG00000109125.2	0	NA	NA	NA	NA	NA	chr7	90536279	90589260	+	NA	Gm45159
ENSMUSG00000109562.2	0	NA	NA	NA	NA	NA	chr7	90644516	90648626	+	NA	Gm45178
ENSMUSG00000108956.2	0	NA	NA	NA	NA	NA	chr7	90698206	90702543	+	NA	Gm45179
ENSMUSG00002075258.1	0	NA	NA	NA	NA	NA	chr7	90772209	90772419	-	NA	Gm55873
ENSMUSG00002075035.1	0	NA	NA	NA	NA	NA	chr7	90775555	90775763	-	NA	Gm55874
ENSMUSG00000109239.2	0	NA	NA	NA	NA	NA	chr7	90781048	90785144	+	NA	Gm45176
ENSMUSG00000108819.2	0	NA	NA	NA	NA	NA	chr7	90789171	90791478	+	NA	Gm45177
ENSMUSG00000109387.2	0	NA	NA	NA	NA	NA	chr7	90807807	90810211	+	NA	Gm45182
ENSMUSG00000089271.3	0	NA	NA	NA	NA	NA	chr7	90892202	90892305	+	NA	Gm24552
ENSMUSG00000109353.2	0	NA	NA	NA	NA	NA	chr7	90953902	90955399	+	NA	Gm45183
ENSMUSG00000108920.2	0	NA	NA	NA	NA	NA	chr7	90989223	90991998	+	NA	Gm44678
ENSMUSG00002074863.1	0	NA	NA	NA	NA	NA	chr7	91041791	91041897	-	NA	Gm55875
ENSMUSG00000109320.2	0	NA	NA	NA	NA	NA	chr7	91168322	91171230	+	NA	Gm44679
ENSMUSG00000109370.2	0	NA	NA	NA	NA	NA	chr7	91213574	91216501	+	NA	Gm44675
ENSMUSG00000109217.2	0	NA	NA	NA	NA	NA	chr7	91258163	91261218	+	NA	Gm44676
ENSMUSG00000109505.2	0.44842	-0.0817121	0.128374	-0.636515	0.524441	NA	chr7	91276479	91280218	+	NA	Gm44677
ENSMUSG00000109044.2	0.315791	0.00463779	0.128143	0.0361923	0.971129	NA	chr7	91284446	91287356	+	NA	Gm44680
ENSMUSG00000109256.2	0.169763	0.0348414	0.128143	0.271895	0.785703	NA	chr7	91296918	91297760	+	NA	Gm44681
ENSMUSG00000064403.4	0	NA	NA	NA	NA	NA	chr7	91316356	91316501	-	NA	Gm23928
ENSMUSG00000109037.2	0	NA	NA	NA	NA	NA	chr7	91338676	91339416	+	NA	C030038I04Rik
ENSMUSG00000109481.2	0	NA	NA	NA	NA	NA	chr7	91465374	91468762	+	NA	Gm45130
ENSMUSG00000108953.2	0	NA	NA	NA	NA	NA	chr7	91557270	91559494	+	NA	Gm45129
ENSMUSG00000109191.2	0	NA	NA	NA	NA	NA	chr7	91713800	91716382	+	NA	Gm45131
ENSMUSG00000108826.2	1.17692	0.126582	0.212155	0.596652	0.55074	NA	chr7	91730296	91731744	-	NA	4931412I15Rik
ENSMUSG00000109382.2	0.698543	0.0596494	0.138851	0.429593	0.667492	NA	chr7	91741413	91768719	-	NA	4930567K12Rik
ENSMUSG00000109574.2	0.169763	0.0348414	0.128143	0.271895	0.785703	NA	chr7	92057391	92060582	+	NA	B230206I08Rik
ENSMUSG00000109031.2	1.63958	-0.141613	0.205975	-0.687526	0.491752	NA	chr7	92080377	92083056	+	NA	Gm45201
ENSMUSG00000103887.3	0.665654	0.0558161	0.136827	0.407931	0.683324	NA	chr7	92286390	92287469	+	NA	Gm37008
ENSMUSG00000098066.3	1.96464	0.0264971	0.25963	0.102057	0.918711	NA	chr7	92288946	92296650	+	NA	Gm26944
ENSMUSG00000102555.2	1.98944	0.116407	0.283556	0.410527	0.681419	NA	chr7	92289156	92292991	+	NA	6430511E19Rik
ENSMUSG00000109395.2	2.03114	-0.180209	0.242297	-0.74375	0.457028	NA	chr7	92355980	92357487	+	NA	Gm45199
ENSMUSG00000098041.2	5.45723	0.241846	0.318948	0.758261	0.448295	NA	chr7	92379047	92382956	+	NA	Gm26981
ENSMUSG00000109257.2	0	NA	NA	NA	NA	NA	chr7	92427712	92428631	+	NA	Gm45200
ENSMUSG00000109268.2	0	NA	NA	NA	NA	NA	chr7	92551386	92552080	+	NA	9530078K11Rik
ENSMUSG00000108994.4	0	NA	NA	NA	NA	NA	chr7	92629083	92655721	+	NA	Gm31663
ENSMUSG00000121498.1	0	NA	NA	NA	NA	NA	chr7	92631259	92650026	+	NA	ENSMUSG00000121498
ENSMUSG00000097644.2	7.53428	-0.0336395	0.35979	-0.0934975	0.925508	NA	chr7	92656189	92753996	+	NA	Gm26862
ENSMUSG00000054061.10	0	NA	NA	NA	NA	NA	chr7	92701288	92730234	-	NA	Gm9934
ENSMUSG00000051515.12	0.302392	-0.0557695	0.128143	-0.435212	0.663408	NA	chr7	92729072	92731074	+	NA	Fam181b
ENSMUSG00000088877.3	0	NA	NA	NA	NA	NA	chr7	92797052	92797178	-	NA	Gm25860
ENSMUSG00000109196.2	0	NA	NA	NA	NA	NA	chr7	92818040	92821879	+	NA	Gm44715
ENSMUSG00000121797.1	0	NA	NA	NA	NA	NA	chr7	92828189	92833383	-	NA	Gm15501
ENSMUSG00000087412.7	0	NA	NA	NA	NA	NA	chr7	92828227	92828852	-	NA	Gm15501
ENSMUSG00000109175.2	0	NA	NA	NA	NA	NA	chr7	92939906	92973157	-	NA	Gm44947
ENSMUSG00000109315.2	0	NA	NA	NA	NA	NA	chr7	93010884	93030071	+	NA	Gm45037
ENSMUSG00000109195.2	0	NA	NA	NA	NA	NA	chr7	93172266	93176104	+	NA	Gm45038
ENSMUSG00000109077.2	0	NA	NA	NA	NA	NA	chr7	93214143	93214902	-	NA	Gm8285
ENSMUSG00000109226.2	0	NA	NA	NA	NA	NA	chr7	93254046	93257523	-	NA	Gm45039
ENSMUSG00000109440.3	0	NA	NA	NA	NA	NA	chr7	93309444	93309762	-	NA	Bc1-ps1
ENSMUSG00000118493.2	0	NA	NA	NA	NA	NA	chr7	93496050	93497061	-	NA	Gm18197
ENSMUSG00000108532.2	0	NA	NA	NA	NA	NA	chr7	93691897	94358378	+	NA	Gm32647
ENSMUSG00000096033.3	0	NA	NA	NA	NA	NA	chr7	93846416	93846686	+	NA	Gm5899
ENSMUSG00000108315.2	0.169763	0.0348414	0.128143	0.271895	0.785703	NA	chr7	94018189	94021779	-	NA	Gm44601
ENSMUSG00000108516.2	0	NA	NA	NA	NA	NA	chr7	94124786	94124918	+	NA	Gm44602
ENSMUSG00000108433.2	0	NA	NA	NA	NA	NA	chr7	94251224	94251615	-	NA	Gm19761
ENSMUSG00002075722.1	0	NA	NA	NA	NA	NA	chr7	94821070	94821364	+	NA	Gm55926
ENSMUSG00000119638.1	0	NA	NA	NA	NA	NA	chr7	95091557	95091664	-	NA	Gm25684
ENSMUSG00000108786.2	0	NA	NA	NA	NA	NA	chr7	95111197	95112645	+	NA	Gm8309
ENSMUSG00000108429.2	0	NA	NA	NA	NA	NA	chr7	95124152	95124519	+	NA	Gm44603
ENSMUSG00000108628.2	0.146028	-0.0255659	0.128143	-0.19951	0.841864	NA	chr7	95561975	95562593	-	NA	Gm5037
ENSMUSG00000108528.2	1.04113	0.004555	0.177864	0.0256095	0.979569	NA	chr7	95852102	95852743	-	NA	Gm8319
ENSMUSG00000076143.3	0	NA	NA	NA	NA	NA	chr7	95898630	95898739	+	NA	Mir708
ENSMUSG00000099030.3	0	NA	NA	NA	NA	NA	chr7	95954873	95954972	+	NA	Mir6394
ENSMUSG00000085751.2	0	NA	NA	NA	NA	NA	chr7	95988689	95991171	-	NA	Gm15412
ENSMUSG00000082780.3	0	NA	NA	NA	NA	NA	chr7	96084752	96085224	-	NA	Rps11-ps5
ENSMUSG00000085792.3	0	NA	NA	NA	NA	NA	chr7	96245858	96278276	-	NA	Gm15414
ENSMUSG00000085443.2	0.171971	0.0348414	0.128143	0.271895	0.785703	NA	chr7	96461639	96466692	-	NA	Gm15416
ENSMUSG00000108635.2	0.838459	0.0612953	0.205281	0.298592	0.765251	NA	chr7	96463075	96467513	-	NA	Gm44633
ENSMUSG00002076783.1	0	NA	NA	NA	NA	NA	chr7	96512493	96512586	-	NA	Gm55961
ENSMUSG00000085560.3	1.70901	0.151856	0.204077	0.744112	0.456809	NA	chr7	96556032	96601093	-	NA	C230038L03Rik
ENSMUSG00000087980.3	0	NA	NA	NA	NA	NA	chr7	96569200	96569309	-	NA	Gm22226
ENSMUSG00000083974.2	0	NA	NA	NA	NA	NA	chr7	97055346	97055534	+	NA	Gm16053
ENSMUSG00000035686.9	1.06464	0.216032	0.187418	1.15268	0.249044	NA	chr7	97062144	97066937	-	NA	Thrsp
ENSMUSG00000065360.3	0.169763	0.0348414	0.128143	0.271895	0.785703	NA	chr7	97171014	97171123	+	NA	Gm24412
ENSMUSG00000108405.2	0	NA	NA	NA	NA	NA	chr7	97240899	97241609	-	NA	Ywhaq-ps1
ENSMUSG00000108442.2	1.44894	-0.154041	0.22436	-0.686579	0.492348	NA	chr7	97244043	97244648	-	NA	Rpl15-ps5
ENSMUSG00000086433.2	0	NA	NA	NA	NA	NA	chr7	97247555	97294319	-	NA	Rsf1os1
ENSMUSG00000086993.2	0.69664	0.114692	0.14078	0.814691	0.415249	NA	chr7	97299216	97346035	-	NA	Rsf1os2
ENSMUSG00000108547.2	2.55694	0.271529	0.282863	0.959929	0.337091	NA	chr7	97303482	97303960	-	NA	Gm45186
ENSMUSG00000108424.2	0	NA	NA	NA	NA	NA	chr7	97567451	97567842	+	NA	Gm44590
ENSMUSG00000035582.14	0.315791	0.00463779	0.128143	0.0361923	0.971129	NA	chr7	97569161	97698870	+	NA	Gdpd4
ENSMUSG00000074006.4	2.19849	-0.0837056	0.245496	-0.340966	0.733129	NA	chr7	97792565	97794709	-	NA	Omp
ENSMUSG00000097749.3	6.24874	0.325205	0.344645	0.943593	0.345377	NA	chr7	97826400	97828608	+	NA	Gm16938
ENSMUSG00000074004.4	2.50066	-0.175	0.250105	-0.699705	0.484111	NA	chr7	97841623	97848688	-	NA	B3gnt6
ENSMUSG00000108449.3	0.974671	0.0100957	0.175584	0.0574977	0.954149	NA	chr7	98016205	98064831	-	NA	Gm44507
ENSMUSG00000108346.2	0	NA	NA	NA	NA	NA	chr7	98086412	98086726	-	NA	Gm44980
ENSMUSG00000074003.5	0.169763	0.0348414	0.128143	0.271895	0.785703	NA	chr7	98089622	98126686	+	NA	Gucy2d
ENSMUSG00000108764.2	0	NA	NA	NA	NA	NA	chr7	98104466	98104705	+	NA	Gm2926
ENSMUSG00000108508.2	0	NA	NA	NA	NA	NA	chr7	98114336	98114653	-	NA	Gm44978
ENSMUSG00000065803.4	0	NA	NA	NA	NA	NA	chr7	98156160	98156323	+	NA	Gm23040
ENSMUSG00000055446.6	0.315791	0.00463779	0.128143	0.0361923	0.971129	NA	chr7	98192526	98212197	-	NA	A630091E08Rik
ENSMUSG00000109101.2	0.169763	0.0348414	0.128143	0.271895	0.785703	NA	chr7	98327312	98329854	-	NA	Gm45132
ENSMUSG00000086477.6	0	NA	NA	NA	NA	NA	chr7	98351078	98351641	-	NA	Gm15506
ENSMUSG00000109149.2	0.180726	0.0348414	0.128143	0.271895	0.785703	NA	chr7	98369263	98377967	-	NA	Gm19656
ENSMUSG00000108988.2	0	NA	NA	NA	NA	NA	chr7	98383953	98384288	-	NA	Gm44934
ENSMUSG00000091496.2	0	NA	NA	NA	NA	NA	chr7	98503938	98504302	-	NA	Gm8398
ENSMUSG00000109282.2	0.328336	0.00463779	0.128143	0.0361923	0.971129	NA	chr7	98545136	98548752	+	NA	Gm45188
ENSMUSG00000109130.2	0.146028	-0.0255659	0.128143	-0.19951	0.841864	NA	chr7	98553474	98557262	+	NA	Gm45187
ENSMUSG00000089501.3	0	NA	NA	NA	NA	NA	chr7	98585100	98585222	+	NA	Gm23479
ENSMUSG00000109492.2	0	NA	NA	NA	NA	NA	chr7	98739438	98740089	+	NA	Gm33882
ENSMUSG00000109073.2	0	NA	NA	NA	NA	NA	chr7	98771276	98772666	-	NA	Gm44975
ENSMUSG00000109468.2	0.849854	-0.0992084	0.132274	-0.75002	0.453243	NA	chr7	98790799	98791203	+	NA	Gm45185
ENSMUSG00000109052.2	0	NA	NA	NA	NA	NA	chr7	98851572	98876287	+	NA	Gm45012
ENSMUSG00000052396.8	0.462026	-0.0824624	0.128401	-0.642225	0.520727	NA	chr7	98868290	98887826	-	NA	Mogat2
ENSMUSG00000109472.2	2.00906	0.227443	0.257427	0.883524	0.376953	NA	chr7	98896811	98898027	-	NA	Gm18943
ENSMUSG00000097015.3	1.47583	0.116312	0.222305	0.523209	0.600829	NA	chr7	98909687	98916425	-	NA	Gm26705
ENSMUSG00000109460.2	1.16481	0.0893108	0.182902	0.4883	0.625337	NA	chr7	98970406	98971662	+	NA	Gm45591
ENSMUSG00000121235.1	0	NA	NA	NA	NA	NA	chr7	99030139	99031543	-	NA	Gm57252
ENSMUSG00000035298.9	2.98891	-0.0372885	0.283212	-0.131663	0.895251	NA	chr7	99115210	99123229	+	NA	Klhl35
ENSMUSG00000064966.3	0	NA	NA	NA	NA	NA	chr7	99128769	99128914	-	NA	Snord15b
ENSMUSG00000065822.3	0.328336	0.00463779	0.128143	0.0361923	0.971129	NA	chr7	99131991	99132139	-	NA	Snord15a
ENSMUSG00002076757.1	0	NA	NA	NA	NA	NA	chr7	99146924	99147029	+	NA	Gm56176
ENSMUSG00000065571.3	0	NA	NA	NA	NA	NA	chr7	99201475	99201570	+	NA	Mir326
ENSMUSG00000108850.2	0	NA	NA	NA	NA	NA	chr7	99217327	99220047	-	NA	Gm44914
ENSMUSG00000096606.3	0	NA	NA	NA	NA	NA	chr7	99273288	99276310	-	NA	Tpbgl
ENSMUSG00000097974.3	0.169763	0.0348414	0.128143	0.271895	0.785703	NA	chr7	99275142	99280918	+	NA	Gm10605
ENSMUSG00000065698.3	0	NA	NA	NA	NA	NA	chr7	99302894	99303025	-	NA	Gm25409
ENSMUSG00000030737.18	0	NA	NA	NA	NA	NA	chr7	99307010	99360547	-	NA	Slco2b1
ENSMUSG00000085095.3	0.700979	0.117372	0.142295	0.824844	0.40946	NA	chr7	99309336	99316707	+	NA	Gm15635
ENSMUSG00000109559.2	0	NA	NA	NA	NA	NA	chr7	99343503	99361984	+	NA	Gm34280
ENSMUSG00000108965.2	0	NA	NA	NA	NA	NA	chr7	99374414	99374585	-	NA	Gm44551
ENSMUSG00000073998.3	0	NA	NA	NA	NA	NA	chr7	99379479	99385606	+	NA	Or2at4
ENSMUSG00000109275.2	0	NA	NA	NA	NA	NA	chr7	99389416	99389993	-	NA	Gm19182
ENSMUSG00000073997.4	0	NA	NA	NA	NA	NA	chr7	99412713	99418528	+	NA	Or2at1
ENSMUSG00000053360.5	0	NA	NA	NA	NA	NA	chr7	99429207	99430746	-	NA	F730035P03Rik
ENSMUSG00000109002.2	0.339734	0.00463779	0.128143	0.0361923	0.971129	NA	chr7	99519872	99538565	-	NA	Gm38405
ENSMUSG00000108985.2	2.38212	0.00844016	0.261441	0.0322832	0.974246	NA	chr7	99549398	99553363	-	NA	A930030B08Rik
ENSMUSG00000108823.2	0.483118	-0.029098	0.14165	-0.205421	0.837243	NA	chr7	99594268	99594923	+	NA	Gm18959
ENSMUSG00000109384.2	0	NA	NA	NA	NA	NA	chr7	99645982	99646616	+	NA	Gm17931
ENSMUSG00000109186.2	0	NA	NA	NA	NA	NA	chr7	99820622	99876414	-	NA	Gm34821
ENSMUSG00000035165.15	0.312729	-0.0557695	0.128143	-0.435212	0.663408	NA	chr7	99825708	99834076	+	NA	Kcne3
ENSMUSG00000109435.2	0	NA	NA	NA	NA	NA	chr7	99846306	99847555	-	NA	Gm7067
ENSMUSG00000089987.3	0	NA	NA	NA	NA	NA	chr7	99913881	99914452	+	NA	Gpx2-ps1
ENSMUSG00000109046.2	0	NA	NA	NA	NA	NA	chr7	100030800	100031515	+	NA	Gm44571
ENSMUSG00000099137.2	5.04291	0.282805	0.340747	0.829955	0.406564	NA	chr7	100095943	100124053	-	NA	Gm10603
ENSMUSG00000102241.2	1.11143	-0.226811	0.193037	-1.17496	0.24001	NA	chr7	100107666	100108613	+	NA	Gm37716
ENSMUSG00000032942.15	1.51666	0.136312	0.244397	0.557748	0.577016	NA	chr7	100122196	100135639	+	NA	Ucp3
ENSMUSG00000030708.15	3.75156	0.173003	0.300631	0.575465	0.564977	NA	chr7	100150922	100164167	-	NA	Dnajb13
ENSMUSG00000109560.2	0	NA	NA	NA	NA	NA	chr7	100173222	100173835	+	NA	Gm8463
ENSMUSG00000109123.2	0.464027	-0.0224157	0.128348	-0.174648	0.861356	NA	chr7	100191544	100192387	-	NA	Gm39059
ENSMUSG00000108990.2	0	NA	NA	NA	NA	NA	chr7	100221128	100221457	+	NA	Gm44648
ENSMUSG00000081359.2	0	NA	NA	NA	NA	NA	chr7	100229473	100229826	+	NA	Cox20b
ENSMUSG00000082210.2	0	NA	NA	NA	NA	NA	chr7	100273724	100274161	+	NA	Gm14382
ENSMUSG00000108866.2	0	NA	NA	NA	NA	NA	chr7	100324294	100326967	+	NA	Gm35082
ENSMUSG00000109035.2	0	NA	NA	NA	NA	NA	chr7	100387258	100387835	-	NA	Gm45209
ENSMUSG00000097388.2	2.2565	-0.15088	0.252254	-0.598127	0.549755	NA	chr7	100410011	100411013	-	NA	Gm3200
ENSMUSG00000109109.2	0	NA	NA	NA	NA	NA	chr7	100460558	100461844	+	NA	Gm44953
ENSMUSG00000093296.3	0	NA	NA	NA	NA	NA	chr7	100531512	100531616	-	NA	Mir3102
ENSMUSG00000048779.6	2.47922	0.117961	0.275108	0.428781	0.668083	NA	chr7	100586836	100623856	-	NA	P2ry6
ENSMUSG00000109132.2	0	NA	NA	NA	NA	NA	chr7	100600023	100600769	+	NA	Gm44545
ENSMUSG00000032860.6	5.27558	0.223775	0.31132	0.718796	0.472267	NA	chr7	100645774	100662073	-	NA	P2ry2
ENSMUSG00000108895.2	0	NA	NA	NA	NA	NA	chr7	100667829	100668075	-	NA	Gm45070
ENSMUSG00000109171.2	0	NA	NA	NA	NA	NA	chr7	100710515	100710682	-	NA	Gm5735
ENSMUSG00000083121.4	0.462026	-0.0824624	0.128401	-0.642225	0.520727	NA	chr7	100803851	100804262	-	NA	Gm6341
ENSMUSG00000111425.2	0.169763	0.0348414	0.128143	0.271895	0.785703	NA	chr7	100887424	100888485	+	NA	Gm47324
ENSMUSG00000092364.3	0	NA	NA	NA	NA	NA	chr7	100966930	100975438	-	NA	Gm20476
ENSMUSG00000110099.2	0.848816	0.100308	0.132286	0.758264	0.448293	NA	chr7	100987333	100987674	+	NA	Gm45344
ENSMUSG00000110239.3	0.461819	-0.0224157	0.128348	-0.174648	0.861356	NA	chr7	100996609	100997241	-	NA	Gm45620
ENSMUSG00000109656.3	0.169763	0.0348414	0.128143	0.271895	0.785703	NA	chr7	101000479	101003654	-	NA	Gm45548
ENSMUSG00000030653.18	0	NA	NA	NA	NA	NA	chr7	101060092	101162026	+	NA	Gm45837
ENSMUSG00000110195.3	0	NA	NA	NA	NA	NA	chr7	101070897	101162034	+	NA	Pde2a
ENSMUSG00000065446.3	0	NA	NA	NA	NA	NA	chr7	101124582	101124650	+	NA	Mir139
ENSMUSG00000110301.2	0.156365	-0.0255659	0.128143	-0.19951	0.841864	NA	chr7	101174582	101187537	-	NA	Gm35363
ENSMUSG00000120140.1	0.339941	-0.0557695	0.128143	-0.435212	0.663408	NA	chr7	101186992	101232039	+	NA	Gm57204
ENSMUSG00000092517.3	2.53927	-0.0221587	0.267687	-0.0827782	0.934028	NA	chr7	101201659	101210072	-	NA	Art2a
ENSMUSG00000030651.6	0.169763	0.0348414	0.128143	0.271895	0.785703	NA	chr7	101226176	101234807	-	NA	Art2b
ENSMUSG00000110360.2	2.69991	0.302892	0.287437	1.05377	0.291988	NA	chr7	101439742	101440057	+	NA	Gm45380
ENSMUSG00000007946.12	0	NA	NA	NA	NA	NA	chr7	101467519	101471933	+	NA	Phox2a
ENSMUSG00000032725.11	0.180726	0.0348414	0.128143	0.271895	0.785703	NA	chr7	101489194	101506401	-	NA	Folr2
ENSMUSG00000110295.2	0	NA	NA	NA	NA	NA	chr7	101502165	101502483	+	NA	Gm45319
ENSMUSG00000001827.13	0.171971	0.0348414	0.128143	0.271895	0.785703	NA	chr7	101507537	101519995	-	NA	Folr1
ENSMUSG00002075134.1	0	NA	NA	NA	NA	NA	chr7	101530390	101530486	+	NA	Gm56358
ENSMUSG00000078630.9	0.912447	-0.110078	0.174737	-0.629963	0.528719	NA	chr7	101547576	101555566	-	NA	Tomt
ENSMUSG00000110150.2	0	NA	NA	NA	NA	NA	chr7	101595168	101595720	-	NA	Gm8523
ENSMUSG00000109872.2	0	NA	NA	NA	NA	NA	chr7	101606181	101606492	-	NA	Gm45312
ENSMUSG00000110287.2	0	NA	NA	NA	NA	NA	chr7	101629289	101629467	-	NA	Gm45313
ENSMUSG00000070425.14	2.65119	0.148536	0.27953	0.531377	0.595158	NA	chr7	101714919	101746071	+	NA	Xntrpc
ENSMUSG00000100254.2	0	NA	NA	NA	NA	NA	chr7	101732322	101745603	+	NA	Trpc2
ENSMUSG00000070424.13	0.169763	0.0348414	0.128143	0.271895	0.785703	NA	chr7	101746085	101758696	-	NA	Art5
ENSMUSG00000030996.9	1.76803	0.300662	0.238734	1.2594	0.207885	NA	chr7	101750949	101763140	+	NA	Art1
ENSMUSG00000111339.2	0	NA	NA	NA	NA	NA	chr7	101885060	101886737	+	NA	Gm57190
ENSMUSG00000110175.2	0	NA	NA	NA	NA	NA	chr7	102026779	102027544	-	NA	Gm18255
ENSMUSG00000109940.2	0.156365	-0.0255659	0.128143	-0.19951	0.841864	NA	chr7	102107451	102108467	+	NA	Gm45399
ENSMUSG00000044814.7	0	NA	NA	NA	NA	NA	chr7	102125785	102130886	-	NA	Or55b3
ENSMUSG00000043925.8	0	NA	NA	NA	NA	NA	chr7	102131237	102137520	-	NA	Or55b4
ENSMUSG00000044824.10	0	NA	NA	NA	NA	NA	chr7	102140672	102148780	-	NA	Or55b10
ENSMUSG00000109822.2	0	NA	NA	NA	NA	NA	chr7	102169552	102170216	-	NA	Gm8556
ENSMUSG00000109906.2	0	NA	NA	NA	NA	NA	chr7	102170537	102170863	+	NA	Or52b4j-ps1
ENSMUSG00000073979.3	0	NA	NA	NA	NA	NA	chr7	102183955	102184891	+	NA	Or52b4
ENSMUSG00000073978.10	0	NA	NA	NA	NA	NA	chr7	102190102	102195097	+	NA	Or52b4i
ENSMUSG00000073977.3	0.326128	0.00463779	0.128143	0.0361923	0.971129	NA	chr7	102199076	102205049	+	NA	Or52b3
ENSMUSG00000109756.2	0	NA	NA	NA	NA	NA	chr7	102217682	102218942	-	NA	Gm5339
ENSMUSG00000073975.4	0.312729	-0.0557695	0.128143	-0.435212	0.663408	NA	chr7	102220648	102232218	+	NA	Or51r1
ENSMUSG00000073974.5	0	NA	NA	NA	NA	NA	chr7	102232716	102241093	-	NA	Or52p2
ENSMUSG00000073973.5	0	NA	NA	NA	NA	NA	chr7	102246976	102257332	+	NA	Or52k2
ENSMUSG00000073972.3	0	NA	NA	NA	NA	NA	chr7	102260487	102267425	-	NA	Or52m2
ENSMUSG00000073971.4	0	NA	NA	NA	NA	NA	chr7	102287638	102291762	+	NA	Or52m1
ENSMUSG00000110251.2	0	NA	NA	NA	NA	NA	chr7	102296836	102297373	-	NA	Gm2996
ENSMUSG00000073970.2	0	NA	NA	NA	NA	NA	chr7	102308029	102308977	+	NA	Or51h1
ENSMUSG00000073969.4	0	NA	NA	NA	NA	NA	chr7	102314105	102322477	+	NA	Or52i2
ENSMUSG00000110352.2	0	NA	NA	NA	NA	NA	chr7	102325742	102325897	+	NA	Gm45687
ENSMUSG00000109618.2	0.506854	0.0426852	0.143377	0.297712	0.765923	NA	chr7	102334652	102335426	-	NA	Gm45527
ENSMUSG00000073967.4	0	NA	NA	NA	NA	NA	chr7	102345116	102349914	+	NA	Or51d1
ENSMUSG00000070423.7	0	NA	NA	NA	NA	NA	chr7	102351421	102361271	+	NA	Or51e1
ENSMUSG00000110376.2	0	NA	NA	NA	NA	NA	chr7	102360585	102360686	-	NA	Gm45688
ENSMUSG00000066273.7	0	NA	NA	NA	NA	NA	chr7	102361357	102368277	-	NA	Or51a39
ENSMUSG00000066272.6	0	NA	NA	NA	NA	NA	chr7	102372413	102376698	-	NA	Or51a25
ENSMUSG00000088888.3	0	NA	NA	NA	NA	NA	chr7	102383788	102383921	-	NA	Gm24210
ENSMUSG00000043366.17	0	NA	NA	NA	NA	NA	chr7	102387717	102408678	-	NA	Or51e2
ENSMUSG00000110008.6	0	NA	NA	NA	NA	NA	chr7	102401024	102408573	-	NA	Or51f23b
ENSMUSG00000073966.4	0	NA	NA	NA	NA	NA	chr7	102420427	102426064	+	NA	Or51f5
ENSMUSG00000110122.2	0	NA	NA	NA	NA	NA	chr7	102430684	102431635	+	NA	Or51f23c-ps1
ENSMUSG00000110074.2	0	NA	NA	NA	NA	NA	chr7	102440456	102441547	+	NA	Or51u1-ps1
ENSMUSG00000048469.7	0	NA	NA	NA	NA	NA	chr7	102452686	102453637	+	NA	Or51f23
ENSMUSG00000109596.2	0	NA	NA	NA	NA	NA	chr7	102466758	102467702	-	NA	Or51f4-ps1
ENSMUSG00000060888.6	0	NA	NA	NA	NA	NA	chr7	102504543	102507972	-	NA	Or51f1
ENSMUSG00000110152.2	0	NA	NA	NA	NA	NA	chr7	102510366	102510499	-	NA	Gm45689
ENSMUSG00000109878.2	0	NA	NA	NA	NA	NA	chr7	102513128	102513985	-	NA	Or52r6-ps1
ENSMUSG00000073965.2	0	NA	NA	NA	NA	NA	chr7	102526328	102527270	+	NA	Or51f2
ENSMUSG00000062142.6	0	NA	NA	NA	NA	NA	chr7	102532915	102540089	-	NA	Or52r1
ENSMUSG00000073964.4	0	NA	NA	NA	NA	NA	chr7	102543783	102550917	+	NA	Or51a8
ENSMUSG00000043310.5	0	NA	NA	NA	NA	NA	chr7	102554296	102566743	-	NA	Or51s1
ENSMUSG00000073963.4	0	NA	NA	NA	NA	NA	chr7	102573615	102577815	+	NA	Or51h5
ENSMUSG00000052785.8	0	NA	NA	NA	NA	NA	chr7	102590849	102591782	-	NA	Or51h7
ENSMUSG00000045824.7	0	NA	NA	NA	NA	NA	chr7	102597673	102598714	+	NA	Or51t4
ENSMUSG00000066269.8	0	NA	NA	NA	NA	NA	chr7	102601476	102607982	-	NA	Or51a6
ENSMUSG00000073962.10	0	NA	NA	NA	NA	NA	chr7	102611866	102624367	+	NA	Or51a7
ENSMUSG00000043354.3	0.515914	0.0929861	0.128442	0.723957	0.469092	NA	chr7	102620386	102625150	-	NA	Or51g2
ENSMUSG00000045792.3	0	NA	NA	NA	NA	NA	chr7	102630814	102638531	-	NA	Or51g1
ENSMUSG00000110033.2	0	NA	NA	NA	NA	NA	chr7	102648164	102654404	-	NA	Or51a3-ps1
ENSMUSG00000110143.2	0	NA	NA	NA	NA	NA	chr7	102662342	102663697	-	NA	Or51a41-ps1
ENSMUSG00000109845.2	0	NA	NA	NA	NA	NA	chr7	102678299	102678855	+	NA	Or51a44-ps1
ENSMUSG00000073961.5	0	NA	NA	NA	NA	NA	chr7	102687230	102693247	+	NA	Or52r1b
ENSMUSG00000073960.2	0	NA	NA	NA	NA	NA	chr7	102700506	102701466	+	NA	Or51f1d
ENSMUSG00000073959.6	0	NA	NA	NA	NA	NA	chr7	102731091	102737522	+	NA	Or52r1c
ENSMUSG00000078080.7	0	NA	NA	NA	NA	NA	chr7	102746926	102747956	+	NA	Or51f1e
ENSMUSG00000066268.7	0	NA	NA	NA	NA	NA	chr7	102767609	102774845	-	NA	Or51a5
ENSMUSG00000080891.6	0	NA	NA	NA	NA	NA	chr7	102783582	102784530	+	NA	Or51l1-ps1
ENSMUSG00000082714.2	0	NA	NA	NA	NA	NA	chr7	102784949	102785250	+	NA	Gm15120
ENSMUSG00000084262.6	0	NA	NA	NA	NA	NA	chr7	102790085	102797071	+	NA	Or51p1
ENSMUSG00000083254.2	0	NA	NA	NA	NA	NA	chr7	102797204	102797867	-	NA	Gm15116
ENSMUSG00000051362.3	0	NA	NA	NA	NA	NA	chr7	102803998	102805563	-	NA	Or52e2
ENSMUSG00000084356.3	0	NA	NA	NA	NA	NA	chr7	102815059	102815957	+	NA	Or52c1-ps1
ENSMUSG00000057461.4	0	NA	NA	NA	NA	NA	chr7	102816280	102827547	-	NA	Or52s1b
ENSMUSG00000073956.4	0	NA	NA	NA	NA	NA	chr7	102834009	102842172	+	NA	Or52j3
ENSMUSG00000073955.3	0	NA	NA	NA	NA	NA	chr7	102861068	102862052	+	NA	Or52s1
ENSMUSG00000073954.6	0	NA	NA	NA	NA	NA	chr7	102866202	102871520	+	NA	Or52e3
ENSMUSG00000083383.3	0	NA	NA	NA	NA	NA	chr7	102884838	102885792	+	NA	Or52e51-ps1
ENSMUSG00000057321.3	2.2642	-0.0388414	0.264776	-0.146695	0.883373	NA	chr7	102898943	102901712	-	NA	Usp17ld
ENSMUSG00002076718.1	0	NA	NA	NA	NA	NA	chr7	102910089	102910210	-	NA	Gm56379
ENSMUSG00002076523.1	0	NA	NA	NA	NA	NA	chr7	102916321	102916442	-	NA	Gm56380
ENSMUSG00002074985.1	0	NA	NA	NA	NA	NA	chr7	102920756	102921077	+	NA	Gm56381
ENSMUSG00000073953.5	0	NA	NA	NA	NA	NA	chr7	102954854	102961989	+	NA	Or52e19
ENSMUSG00000073952.6	0	NA	NA	NA	NA	NA	chr7	102965521	102972006	+	NA	Or52ab2
ENSMUSG00000073951.5	0	NA	NA	NA	NA	NA	chr7	102972774	102979095	+	NA	Or52ab7
ENSMUSG00000073950.7	0	NA	NA	NA	NA	NA	chr7	102985123	102988771	+	NA	Or52ab4
ENSMUSG00000045540.6	0	NA	NA	NA	NA	NA	chr7	102992688	102998876	-	NA	Or52ad1
ENSMUSG00000109951.3	0	NA	NA	NA	NA	NA	chr7	103006300	103011862	-	NA	Or52s19
ENSMUSG00000082739.5	0	NA	NA	NA	NA	NA	chr7	103016726	103017674	-	NA	Or52ab8-ps1
ENSMUSG00000121427.1	0	NA	NA	NA	NA	NA	chr7	103016726	103021650	-	NA	ENSMUSG00000121427
ENSMUSG00000059874.3	0	NA	NA	NA	NA	NA	chr7	103032268	103035384	-	NA	Or52e19b
ENSMUSG00000058976.5	0.328336	0.00463779	0.128143	0.0361923	0.971129	NA	chr7	103064278	103069087	+	NA	Usp17lc
ENSMUSG00002076059.1	0	NA	NA	NA	NA	NA	chr7	103065012	103065133	+	NA	Gm56389
ENSMUSG00000109659.4	0	NA	NA	NA	NA	NA	chr7	103089613	103094646	-	NA	Or52s6
ENSMUSG00000073949.5	0	NA	NA	NA	NA	NA	chr7	103098252	103102738	+	NA	Or51l14
ENSMUSG00000081945.5	0	NA	NA	NA	NA	NA	chr7	103104732	103113358	-	NA	Or52d13
ENSMUSG00000073948.4	0	NA	NA	NA	NA	NA	chr7	103119083	103120565	+	NA	Or52ae7
ENSMUSG00000046396.8	0	NA	NA	NA	NA	NA	chr7	103139231	103147269	-	NA	Or51af1
ENSMUSG00000045584.5	0	NA	NA	NA	NA	NA	chr7	103154581	103161329	-	NA	Or51ag1
ENSMUSG00000096584.3	0	NA	NA	NA	NA	NA	chr7	103165671	103170053	-	NA	Or51aa5
ENSMUSG00000094119.4	0	NA	NA	NA	NA	NA	chr7	103186428	103191924	-	NA	Or51aa2
ENSMUSG00000078624.5	0	NA	NA	NA	NA	NA	chr7	103197280	103204713	+	NA	Or51ab3
ENSMUSG00000073947.5	0	NA	NA	NA	NA	NA	chr7	103205285	103213005	+	NA	Or51ah3
ENSMUSG00000047544.8	0	NA	NA	NA	NA	NA	chr7	103212953	103218350	-	NA	Or51ac3
ENSMUSG00000073946.6	0	NA	NA	NA	NA	NA	chr7	103222267	103236002	+	NA	Or52z12
ENSMUSG00002075901.1	0	NA	NA	NA	NA	NA	chr7	103230473	103230583	+	NA	Gm56397
ENSMUSG00000073945.3	0	NA	NA	NA	NA	NA	chr7	103239309	103249655	+	NA	Or52z13
ENSMUSG00000073944.7	0	NA	NA	NA	NA	NA	chr7	103249781	103254066	+	NA	Or52z14
ENSMUSG00000045132.4	0	NA	NA	NA	NA	NA	chr7	103254101	103261741	-	NA	Or51v14
ENSMUSG00000081315.3	0	NA	NA	NA	NA	NA	chr7	103278227	103279165	-	NA	Or51v15-ps1
ENSMUSG00000050085.6	0	NA	NA	NA	NA	NA	chr7	103287657	103291909	-	NA	Or52a33
ENSMUSG00000099687.4	0	NA	NA	NA	NA	NA	chr7	103306903	103312905	-	NA	Or51b6b
ENSMUSG00000045780.4	0	NA	NA	NA	NA	NA	chr7	103314667	103320398	-	NA	Or51v8
ENSMUSG00000073943.6	0	NA	NA	NA	NA	NA	chr7	103331926	103332892	+	NA	Or52z15
ENSMUSG00000081038.3	0	NA	NA	NA	NA	NA	chr7	103341006	103341324	-	NA	Or51v16-ps1
ENSMUSG00000082077.2	0	NA	NA	NA	NA	NA	chr7	103348782	103349961	-	NA	Or52ae6-ps1
ENSMUSG00000094822.3	0	NA	NA	NA	NA	NA	chr7	103363877	103370373	+	NA	Or52a20
ENSMUSG00000096516.4	0	NA	NA	NA	NA	NA	chr7	103379580	103382531	+	NA	Or52a24
ENSMUSG00000047545.6	0	NA	NA	NA	NA	NA	chr7	103388981	103394150	-	NA	Or52ae9
ENSMUSG00000050281.5	0	NA	NA	NA	NA	NA	chr7	103402686	103406540	-	NA	Or51l4
ENSMUSG00000058662.5	0	NA	NA	NA	NA	NA	chr7	103415011	103420801	-	NA	Or52a5b
ENSMUSG00000061626.7	0	NA	NA	NA	NA	NA	chr7	103423564	103428905	-	NA	Or52a5
ENSMUSG00000047535.12	0	NA	NA	NA	NA	NA	chr7	103433800	103441028	-	NA	Or52z1
ENSMUSG00000073940.4	0	NA	NA	NA	NA	NA	chr7	103461730	103463203	-	NA	Hbb-bt
ENSMUSG00000121140.1	0	NA	NA	NA	NA	NA	chr7	103463280	103463484	+	NA	Gm57232
ENSMUSG00000052305.7	0	NA	NA	NA	NA	NA	chr7	103475740	103477303	-	NA	Hbb-bs
ENSMUSG00000083967.2	0	NA	NA	NA	NA	NA	chr7	103478842	103479106	+	NA	Gm15115
ENSMUSG00000083216.3	0	NA	NA	NA	NA	NA	chr7	103481834	103482930	-	NA	Hbb-bh3
ENSMUSG00000078621.3	0	NA	NA	NA	NA	NA	chr7	103488330	103489727	-	NA	Hbb-bh2
ENSMUSG00000052217.7	0	NA	NA	NA	NA	NA	chr7	103490843	103492371	-	NA	Hbb-bh1
ENSMUSG00000085700.2	0	NA	NA	NA	NA	NA	chr7	103499226	103499355	-	NA	Hbb-bh0
ENSMUSG00000052187.5	0	NA	NA	NA	NA	NA	chr7	103500955	103502423	-	NA	Hbb-y
ENSMUSG00000058200.3	0	NA	NA	NA	NA	NA	chr7	103528649	103535459	-	NA	Or51b4
ENSMUSG00000083854.4	4.33179	0.156528	0.321765	0.486467	0.626636	NA	chr7	103531860	103532211	-	NA	Dnajc19-ps
ENSMUSG00000063615.7	0	NA	NA	NA	NA	NA	chr7	103538691	103543692	-	NA	Or51b17
ENSMUSG00000110259.3	0	NA	NA	NA	NA	NA	chr7	103552693	103557857	+	NA	Or51b6
ENSMUSG00000042219.7	0	NA	NA	NA	NA	NA	chr7	103578031	103578991	+	NA	Or51m1
ENSMUSG00000073938.4	0	NA	NA	NA	NA	NA	chr7	103583553	103589786	+	NA	Or51ai2
ENSMUSG00000109837.2	0	NA	NA	NA	NA	NA	chr7	103588960	103589120	+	NA	Gm45655
ENSMUSG00000073937.3	0	NA	NA	NA	NA	NA	chr7	103593643	103598170	+	NA	Or51k2
ENSMUSG00000080751.2	0	NA	NA	NA	NA	NA	chr7	103605618	103606573	+	NA	Or51k7
ENSMUSG00000094520.5	0	NA	NA	NA	NA	NA	chr7	103620358	103636747	+	NA	Or51q1
ENSMUSG00000082281.2	0	NA	NA	NA	NA	NA	chr7	103622765	103626314	-	NA	Gm4886
ENSMUSG00000055621.9	0	NA	NA	NA	NA	NA	chr7	103638308	103639243	-	NA	Or51k3-ps1
ENSMUSG00000084236.3	0	NA	NA	NA	NA	NA	chr7	103645197	103645668	+	NA	Or51k4-ps1
ENSMUSG00000094063.5	0	NA	NA	NA	NA	NA	chr7	103647952	103653564	+	NA	Or51q1c
ENSMUSG00000109824.5	0	NA	NA	NA	NA	NA	chr7	103648006	103786612	-	NA	4930516K23Rik
ENSMUSG00000066263.11	0	NA	NA	NA	NA	NA	chr7	103655437	103666510	-	NA	Or51k1
ENSMUSG00000066262.6	0	NA	NA	NA	NA	NA	chr7	103667892	103674780	-	NA	Or51i1
ENSMUSG00000073932.3	0	NA	NA	NA	NA	NA	chr7	103684651	103691279	+	NA	Or51i2
ENSMUSG00000049797.6	0	NA	NA	NA	NA	NA	chr7	103695735	103701873	-	NA	Or51a10
ENSMUSG00000090219.5	0	NA	NA	NA	NA	NA	chr7	103702806	103710652	-	NA	Or51a42
ENSMUSG00000110012.3	0	NA	NA	NA	NA	NA	chr7	103715495	103721076	-	NA	Or51a43
ENSMUSG00000051340.7	0	NA	NA	NA	NA	NA	chr7	103730995	103734672	-	NA	Or51a24
ENSMUSG00000073931.4	0	NA	NA	NA	NA	NA	chr7	103754079	103758973	+	NA	Or52d1
ENSMUSG00000055643.5	0	NA	NA	NA	NA	NA	chr7	103777118	103779033	-	NA	Ubqln5
ENSMUSG00000051618.6	0	NA	NA	NA	NA	NA	chr7	103789829	103792486	-	NA	Ubqln3
ENSMUSG00000051437.5	0	NA	NA	NA	NA	NA	chr7	103797465	103799763	-	NA	Ubqlnl
ENSMUSG00000044265.17	0	NA	NA	NA	NA	NA	chr7	103802219	103814038	-	NA	Olfm5
ENSMUSG00000083513.3	0	NA	NA	NA	NA	NA	chr7	103816589	103817549	-	NA	Or52f1-ps1
ENSMUSG00000042909.5	0	NA	NA	NA	NA	NA	chr7	103826804	103832599	-	NA	Or52h1
ENSMUSG00000044899.4	0	NA	NA	NA	NA	NA	chr7	103838198	103845192	-	NA	Or52h2
ENSMUSG00000081859.4	0	NA	NA	NA	NA	NA	chr7	103852643	103857072	+	NA	Or52b6-ps1
ENSMUSG00000109712.2	0	NA	NA	NA	NA	NA	chr7	103871539	103871988	-	NA	Gm8667
ENSMUSG00000111737.2	0	NA	NA	NA	NA	NA	chr7	103910671	103911381	-	NA	Gm47248
ENSMUSG00000060441.17	0.922784	-0.115079	0.177877	-0.646959	0.517659	NA	chr7	103912592	103937301	-	NA	Trim5
ENSMUSG00000088658.3	0	NA	NA	NA	NA	NA	chr7	103913889	103913997	-	NA	Gm24846
ENSMUSG00000066258.14	0	NA	NA	NA	NA	NA	chr7	103949100	103964673	-	NA	Trim12a
ENSMUSG00000087175.9	0	NA	NA	NA	NA	NA	chr7	103964190	103974063	+	NA	Gm15133
ENSMUSG00002074911.1	0	NA	NA	NA	NA	NA	chr7	103989296	103989396	-	NA	Gm54952
ENSMUSG00000052749.11	3.61034	0.0561619	0.254122	0.221004	0.82509	NA	chr7	104004588	104019091	-	NA	Trim30b
ENSMUSG00000110114.2	3.13437	0.135923	0.257037	0.528808	0.596939	NA	chr7	104054610	104055732	-	NA	Gm45471
ENSMUSG00000119845.1	0	NA	NA	NA	NA	NA	chr7	104072480	104072587	+	NA	Gm25405
ENSMUSG00000082154.2	5.24033	0.0524681	0.345428	0.151893	0.879271	NA	chr7	104150261	104151356	-	NA	Gm16464
ENSMUSG00000083248.2	0	NA	NA	NA	NA	NA	chr7	104177940	104178302	-	NA	Gm6574
ENSMUSG00000121294.1	0	NA	NA	NA	NA	NA	chr7	104182165	104184568	-	NA	Trim30e-ps1
ENSMUSG00000073929.14	0	NA	NA	NA	NA	NA	chr7	104182814	104184058	-	NA	Trim30e-ps1
ENSMUSG00000073928.6	0	NA	NA	NA	NA	NA	chr7	104199339	104203629	+	NA	Or52h9
ENSMUSG00000073927.7	0	NA	NA	NA	NA	NA	chr7	104210107	104217841	+	NA	Or52h7
ENSMUSG00000073926.5	0.458757	-0.0827823	0.128412	-0.64466	0.519148	NA	chr7	104226520	104233324	+	NA	Or52d3
ENSMUSG00000073925.6	0	NA	NA	NA	NA	NA	chr7	104236231	104239925	+	NA	Or52u1
ENSMUSG00000051182.6	0	NA	NA	NA	NA	NA	chr7	104244507	104250986	-	NA	Or52ac1
ENSMUSG00000073924.6	0.292055	-0.0557695	0.128143	-0.435212	0.663408	NA	chr7	104263161	104270810	+	NA	Or52p1
ENSMUSG00000073923.5	0	NA	NA	NA	NA	NA	chr7	104274000	104286688	+	NA	Or56b1
ENSMUSG00000070421.5	0	NA	NA	NA	NA	NA	chr7	104292083	104296512	-	NA	Or52n4
ENSMUSG00000082084.2	0	NA	NA	NA	NA	NA	chr7	104301458	104302415	+	NA	Usp17le-ps
ENSMUSG00000073922.3	0	NA	NA	NA	NA	NA	chr7	104315959	104324155	+	NA	Or52n20
ENSMUSG00000081694.2	0	NA	NA	NA	NA	NA	chr7	104327924	104328299	+	NA	Or56b2l-ps1
ENSMUSG00000073920.5	0	NA	NA	NA	NA	NA	chr7	104335707	104340561	+	NA	Or56b2
ENSMUSG00000109821.2	0	NA	NA	NA	NA	NA	chr7	104341504	104342639	-	NA	Gm6593
ENSMUSG00000109832.2	0	NA	NA	NA	NA	NA	chr7	104349463	104349859	+	NA	Or52n21-ps1
ENSMUSG00000109806.2	0	NA	NA	NA	NA	NA	chr7	104352775	104353734	+	NA	Or56b2j
ENSMUSG00000051885.8	0	NA	NA	NA	NA	NA	chr7	104382591	104383557	-	NA	Or52n1
ENSMUSG00000043073.12	6.74185	0.177082	0.303255	0.583936	0.559263	NA	chr7	104417255	104426677	-	NA	Usp17le
ENSMUSG00000086229.4	6.39964	0.0299798	0.357309	0.0839045	0.933132	NA	chr7	104470410	104471463	+	NA	Gm4887
ENSMUSG00000062369.3	2.68416	0.0904376	0.223694	0.404291	0.685999	NA	chr7	104489463	104491810	-	NA	Usp17lb
ENSMUSG00000109641.2	0	NA	NA	NA	NA	NA	chr7	104517199	104520973	+	NA	Gm45556
ENSMUSG00000073917.3	0	NA	NA	NA	NA	NA	chr7	104527237	104532113	+	NA	Or52n3
ENSMUSG00000063582.3	0	NA	NA	NA	NA	NA	chr7	104541028	104545159	-	NA	Or52n2
ENSMUSG00000109734.2	0	NA	NA	NA	NA	NA	chr7	104557960	104562546	+	NA	Gm45272
ENSMUSG00000110330.2	0	NA	NA	NA	NA	NA	chr7	104560219	104560584	+	NA	Gm45275
ENSMUSG00000056782.6	0	NA	NA	NA	NA	NA	chr7	104563948	104570689	-	NA	Or52n2b
ENSMUSG00000057770.6	0	NA	NA	NA	NA	NA	chr7	104571497	104577264	-	NA	Or52n2c
ENSMUSG00000073916.4	0	NA	NA	NA	NA	NA	chr7	104583446	104589684	+	NA	Or52n5
ENSMUSG00000110284.2	0	NA	NA	NA	NA	NA	chr7	104592176	104592457	+	NA	Gm45273
ENSMUSG00000044705.4	0	NA	NA	NA	NA	NA	chr7	104606320	104611827	-	NA	Or52e18
ENSMUSG00000094531.4	0	NA	NA	NA	NA	NA	chr7	104622102	104628333	-	NA	Or52e8
ENSMUSG00000051172.8	0	NA	NA	NA	NA	NA	chr7	104644966	104651236	-	NA	Or52e15
ENSMUSG00000110041.2	0	NA	NA	NA	NA	NA	chr7	104653425	104653836	-	NA	Or52e54-ps1
ENSMUSG00000109671.2	0	NA	NA	NA	NA	NA	chr7	104655519	104656465	-	NA	Or52e53-ps1
ENSMUSG00000096773.5	0	NA	NA	NA	NA	NA	chr7	104670576	104677667	-	NA	Or52e8b
ENSMUSG00000073915.6	0	NA	NA	NA	NA	NA	chr7	104681904	104686957	+	NA	Or52e7
ENSMUSG00000073914.3	0	NA	NA	NA	NA	NA	chr7	104700578	104708213	+	NA	Or52e4
ENSMUSG00000109676.2	0	NA	NA	NA	NA	NA	chr7	104709440	104710081	+	NA	Gm8913
ENSMUSG00000073913.3	0	NA	NA	NA	NA	NA	chr7	104713681	104720846	+	NA	Or52e5
ENSMUSG00000109972.2	0	NA	NA	NA	NA	NA	chr7	104726124	104727390	+	NA	Gm17989
ENSMUSG00000110293.2	0	NA	NA	NA	NA	NA	chr7	104727636	104729287	-	NA	Gm45557
ENSMUSG00000096029.5	0	NA	NA	NA	NA	NA	chr7	104730411	104739849	+	NA	Or56a3
ENSMUSG00000041885.6	0	NA	NA	NA	NA	NA	chr7	104739908	104742024	-	NA	Or56a41
ENSMUSG00000110117.2	0	NA	NA	NA	NA	NA	chr7	104755236	104757028	+	NA	Gm17990
ENSMUSG00000109742.2	0	NA	NA	NA	NA	NA	chr7	104757511	104759406	-	NA	Gm45558
ENSMUSG00000095248.4	0	NA	NA	NA	NA	NA	chr7	104766042	104774730	+	NA	Or56a3b
ENSMUSG00000059768.9	0	NA	NA	NA	NA	NA	chr7	104775572	104777642	-	NA	Or56a42-ps1
ENSMUSG00000044120.6	0	NA	NA	NA	NA	NA	chr7	104790045	104796219	-	NA	Or56a5
ENSMUSG00000109918.2	0	NA	NA	NA	NA	NA	chr7	104794618	104794754	-	NA	Gm45374
ENSMUSG00000047225.9	0	NA	NA	NA	NA	NA	chr7	104803898	104812860	-	NA	Or56a4
ENSMUSG00000047794.7	0	NA	NA	NA	NA	NA	chr7	104827622	104835219	-	NA	Or52l1
ENSMUSG00000048425.4	0	NA	NA	NA	NA	NA	chr7	104851064	104856692	-	NA	Or52x1
ENSMUSG00000121296.1	0	NA	NA	NA	NA	NA	chr7	104922058	104925638	+	NA	ENSMUSG00000121296
ENSMUSG00000073908.7	0	NA	NA	NA	NA	NA	chr7	104924700	104925638	+	NA	Or56b6
ENSMUSG00000073909.3	0	NA	NA	NA	NA	NA	chr7	104937301	104938267	+	NA	Or56b34
ENSMUSG00000073907.4	0	NA	NA	NA	NA	NA	chr7	104960371	104968869	+	NA	Or56b35
ENSMUSG00000110265.2	0	NA	NA	NA	NA	NA	chr7	104975867	104976421	+	NA	Gm45331
ENSMUSG00000050266.7	0.169763	0.0348414	0.128143	0.271895	0.785703	NA	chr7	104977431	104983311	-	NA	Or52b1
ENSMUSG00000043948.3	0	NA	NA	NA	NA	NA	chr7	104984715	104991477	-	NA	Or52b2
ENSMUSG00000073906.4	0.180726	0.0348414	0.128143	0.271895	0.785703	NA	chr7	105017436	105018562	+	NA	Or52w1
ENSMUSG00000078611.4	0	NA	NA	NA	NA	NA	chr7	105024244	105027584	+	NA	Gm5901
ENSMUSG00000110366.2	0.146028	-0.0255659	0.128143	-0.19951	0.841864	NA	chr7	105049520	105051099	+	NA	Gm45885
ENSMUSG00000030897.6	2.72342	0.349546	0.303292	1.15251	0.249113	NA	chr7	105053774	105057949	+	NA	Cnga4
ENSMUSG00000109609.2	5.88497	0.140598	0.321604	0.437178	0.661982	NA	chr7	105061926	105063180	-	NA	Gm4972
ENSMUSG00000030898.16	0	NA	NA	NA	NA	NA	chr7	105074937	105120105	+	NA	Cckbr
ENSMUSG00000109735.2	1.25112	-0.0989955	0.193864	-0.510644	0.6096	NA	chr7	105131133	105132449	+	NA	Gm45667
ENSMUSG00000110077.2	0.339526	0.0650451	0.128143	0.507597	0.611736	NA	chr7	105272023	105273911	-	NA	Gm45632
ENSMUSG00000110234.3	0.670696	0.080029	0.1582	0.505871	0.612947	NA	chr7	105289758	105333646	+	NA	Gm45799
ENSMUSG00000064897.3	0	NA	NA	NA	NA	NA	chr7	105291544	105291683	-	NA	Gm22504
ENSMUSG00000081911.2	0.798491	-0.11819	0.188443	-0.627194	0.530532	NA	chr7	105339465	105339774	-	NA	Mrps36-ps2
ENSMUSG00000121844.1	0	NA	NA	NA	NA	NA	chr7	105411527	105512857	+	NA	ENSMUSG00000121844
ENSMUSG00000109685.2	0.292055	-0.0557695	0.128143	-0.435212	0.663408	NA	chr7	105472470	105473013	-	NA	Gvin-ps1
ENSMUSG00000086414.4	0	NA	NA	NA	NA	NA	chr7	105510974	105512538	+	NA	Gm15645
ENSMUSG00000110141.2	0	NA	NA	NA	NA	NA	chr7	105534502	105536073	-	NA	Gm45684
ENSMUSG00000093378.3	0	NA	NA	NA	NA	NA	chr7	105550774	105692544	+	NA	Gm20663
ENSMUSG00000099241.3	0	NA	NA	NA	NA	NA	chr7	105574206	105577799	-	NA	Gvin-ps2
ENSMUSG00000099276.2	0	NA	NA	NA	NA	NA	chr7	105637373	105638411	-	NA	Gm27228
ENSMUSG00000095649.4	0	NA	NA	NA	NA	NA	chr7	105675957	105683253	-	NA	Gvin-ps3
ENSMUSG00000098426.2	0	NA	NA	NA	NA	NA	chr7	105690416	105691682	-	NA	Gm27149
ENSMUSG00000098987.2	0	NA	NA	NA	NA	NA	chr7	105722380	105723937	+	NA	Gm8982
ENSMUSG00000045868.13	1.36048	0.16077	0.218683	0.735172	0.462235	NA	chr7	105755762	105814533	-	NA	Gvin1
ENSMUSG00000098934.2	0	NA	NA	NA	NA	NA	chr7	105785610	105789206	-	NA	Gvin-ps4
ENSMUSG00000098945.2	0	NA	NA	NA	NA	NA	chr7	105885651	105886689	-	NA	Gm27150
ENSMUSG00000095457.4	0	NA	NA	NA	NA	NA	chr7	105922620	105929895	-	NA	Gvin-ps5
ENSMUSG00000053541.4	0.837398	0.0409498	0.168947	0.242382	0.808484	NA	chr7	106017054	106023676	-	NA	Gvin-ps6
ENSMUSG00000077777.3	0	NA	NA	NA	NA	NA	chr7	106025918	106026054	+	NA	Gm22372
ENSMUSG00000121501.1	0.967819	-0.0610171	0.195711	-0.311771	0.755215	NA	chr7	106103435	106106935	-	NA	ENSMUSG00000121501
ENSMUSG00000073902.6	0.482492	-0.0250196	0.128441	-0.194795	0.845554	NA	chr7	106195949	106203242	-	NA	Gvin3
ENSMUSG00000120115.1	0	NA	NA	NA	NA	NA	chr7	106242729	106243853	-	NA	Gm57206
ENSMUSG00000051680.4	0	NA	NA	NA	NA	NA	chr7	106274211	106279791	-	NA	Or2ag12
ENSMUSG00000064223.5	0	NA	NA	NA	NA	NA	chr7	106284186	106291021	-	NA	Or2ag1b
ENSMUSG00000109011.2	0	NA	NA	NA	NA	NA	chr7	106284209	106284405	+	NA	Gm44857
ENSMUSG00000108948.4	0	NA	NA	NA	NA	NA	chr7	106310237	106315603	-	NA	Or2ag13
ENSMUSG00000109365.3	0	NA	NA	NA	NA	NA	chr7	106328078	106329026	-	NA	Or2ag14-ps1
ENSMUSG00000051591.5	0	NA	NA	NA	NA	NA	chr7	106340040	106341650	-	NA	Or2ag15
ENSMUSG00000059087.5	0	NA	NA	NA	NA	NA	chr7	106349095	106354604	-	NA	Or2ag16
ENSMUSG00000096714.3	0	NA	NA	NA	NA	NA	chr7	106387169	106392405	-	NA	Or2ag17
ENSMUSG00000094493.3	0	NA	NA	NA	NA	NA	chr7	106404601	106408041	-	NA	Or2ag18
ENSMUSG00000109861.2	0	NA	NA	NA	NA	NA	chr7	106409137	106413309	-	NA	4930458B22Rik
ENSMUSG00000036744.14	0	NA	NA	NA	NA	NA	chr7	106413335	106420679	+	NA	Or2ag2b
ENSMUSG00000056863.6	0	NA	NA	NA	NA	NA	chr7	106422695	106433100	-	NA	Or13n4
ENSMUSG00000073901.5	0	NA	NA	NA	NA	NA	chr7	106442566	106445414	+	NA	Or2ag19
ENSMUSG00000073900.6	0	NA	NA	NA	NA	NA	chr7	106462391	106470128	+	NA	Or2ag20
ENSMUSG00000109058.4	0	NA	NA	NA	NA	NA	chr7	106471076	106476098	-	NA	Or2ag1
ENSMUSG00000109354.3	0	NA	NA	NA	NA	NA	chr7	106481795	106487369	-	NA	Or2ag2
ENSMUSG00000069390.6	0	NA	NA	NA	NA	NA	chr7	106489652	106500448	-	NA	Or2d3
ENSMUSG00000073899.4	0	NA	NA	NA	NA	NA	chr7	106507207	106515472	+	NA	Or2d3b
ENSMUSG00000062553.5	0	NA	NA	NA	NA	NA	chr7	106522080	106531426	-	NA	Or2d3c
ENSMUSG00000045581.8	0	NA	NA	NA	NA	NA	chr7	106543117	106547519	-	NA	Or2d4
ENSMUSG00000108933.2	0	NA	NA	NA	NA	NA	chr7	106551434	106551879	+	NA	Gm44582
ENSMUSG00000036647.6	0	NA	NA	NA	NA	NA	chr7	106552457	106563144	-	NA	Or6b9
ENSMUSG00000045013.8	0	NA	NA	NA	NA	NA	chr7	106568900	106574660	-	NA	Or6b6
ENSMUSG00000109246.3	0	NA	NA	NA	NA	NA	chr7	106587570	106588873	-	NA	Or6i1-ps1
ENSMUSG00000070417.7	0	NA	NA	NA	NA	NA	chr7	106594605	106605279	-	NA	Or6a2
ENSMUSG00000073898.4	0	NA	NA	NA	NA	NA	chr7	106630380	106640201	+	NA	Or10a5
ENSMUSG00000108862.2	0	NA	NA	NA	NA	NA	chr7	106667972	106669098	+	NA	Gm17991
ENSMUSG00000049674.8	0	NA	NA	NA	NA	NA	chr7	106670187	106677009	+	NA	Or10a2
ENSMUSG00000109391.2	0	NA	NA	NA	NA	NA	chr7	106674467	106674846	-	NA	Gm45023
ENSMUSG00000073897.6	0	NA	NA	NA	NA	NA	chr7	106692426	106699015	+	NA	Or10a4
ENSMUSG00000062987.7	0	NA	NA	NA	NA	NA	chr7	106702954	106709576	-	NA	Or2d2b
ENSMUSG00000110209.2	0	NA	NA	NA	NA	NA	chr7	106712594	106727029	+	NA	Gm45868
ENSMUSG00000060503.7	0	NA	NA	NA	NA	NA	chr7	106724473	106730290	-	NA	Or2d2
ENSMUSG00000073896.6	0	NA	NA	NA	NA	NA	chr7	106737533	106749788	+	NA	Or2d36
ENSMUSG00000016626.11	0	NA	NA	NA	NA	NA	chr7	106766196	106797309	+	NA	Nlrp14
ENSMUSG00000086261.2	0	NA	NA	NA	NA	NA	chr7	106797949	106799396	-	NA	Gm3765
ENSMUSG00000073894.2	0	NA	NA	NA	NA	NA	chr7	106808651	106810123	+	NA	Rbmxl2
ENSMUSG00000057215.7	0	NA	NA	NA	NA	NA	chr7	106842228	106899603	+	NA	Platr28
ENSMUSG00002075862.1	0	NA	NA	NA	NA	NA	chr7	106918860	106918970	-	NA	Gm55467
ENSMUSG00000109078.2	0	NA	NA	NA	NA	NA	chr7	106965278	106966242	+	NA	Gm19033
ENSMUSG00000062542.12	6.61624	-0.434247	0.278675	-1.55825	0.119173	NA	chr7	106969934	107147863	+	NA	Syt9
ENSMUSG00000109374.2	0.146028	-0.0255659	0.128143	-0.19951	0.841864	NA	chr7	107192156	107192713	+	NA	Gm44773
ENSMUSG00000049740.3	0	NA	NA	NA	NA	NA	chr7	107223177	107224368	-	NA	5330417H12Rik
ENSMUSG00000048065.9	0.879269	0.0822643	0.149898	0.548803	0.583141	NA	chr7	107347661	107357239	-	NA	Cyb5r2
ENSMUSG00000109402.2	0	NA	NA	NA	NA	NA	chr7	107380120	107385653	+	NA	Gm45040
ENSMUSG00000048236.9	0	NA	NA	NA	NA	NA	chr7	107380750	107400415	-	NA	Ovch2
ENSMUSG00000066242.4	0	NA	NA	NA	NA	NA	chr7	107411469	107415543	+	NA	Or5p5
ENSMUSG00000109192.3	0	NA	NA	NA	NA	NA	chr7	107415426	107416291	+	NA	Olfr468-ps1
ENSMUSG00000095910.3	0	NA	NA	NA	NA	NA	chr7	107419772	107424748	-	NA	Or5p50
ENSMUSG00000108863.3	0	NA	NA	NA	NA	NA	chr7	107439717	107439940	-	NA	Gm5002
ENSMUSG00000109542.3	0	NA	NA	NA	NA	NA	chr7	107442111	107446697	-	NA	Or5p51
ENSMUSG00000109788.2	0	NA	NA	NA	NA	NA	chr7	107460270	107461206	-	NA	Or5p5c-ps1
ENSMUSG00000073893.7	0.171971	0.0348414	0.128143	0.271895	0.785703	NA	chr7	107497108	107506969	+	NA	Or5p52
ENSMUSG00000095212.5	0	NA	NA	NA	NA	NA	chr7	107529652	107534868	+	NA	Or5p53
ENSMUSG00000108892.2	0.292055	-0.0557695	0.128143	-0.435212	0.663408	NA	chr7	107550552	107551563	-	NA	Gm9449
ENSMUSG00000094197.2	0	NA	NA	NA	NA	NA	chr7	107553849	107554782	+	NA	Or5p54
ENSMUSG00000095301.3	0	NA	NA	NA	NA	NA	chr7	107564009	107568721	+	NA	Or5p55
ENSMUSG00000096151.3	0	NA	NA	NA	NA	NA	chr7	107585899	107591930	+	NA	Or5p56
ENSMUSG00000108844.2	0.462026	-0.0824624	0.128401	-0.642225	0.520727	NA	chr7	107618222	107618693	+	NA	Gm6702
ENSMUSG00000094426.4	0	NA	NA	NA	NA	NA	chr7	107629171	107633196	-	NA	Or5p6
ENSMUSG00000043855.8	0	NA	NA	NA	NA	NA	chr7	107649899	107655990	+	NA	Or10ab4
ENSMUSG00000063120.7	0	NA	NA	NA	NA	NA	chr7	107664084	107666553	-	NA	Or5p57
ENSMUSG00000054236.7	0	NA	NA	NA	NA	NA	chr7	107679061	107685031	+	NA	Or5p4
ENSMUSG00000109670.2	0	NA	NA	NA	NA	NA	chr7	107681070	107681350	+	NA	Gm45375
ENSMUSG00000059031.4	0.690638	-0.0503261	0.137979	-0.364738	0.715307	NA	chr7	107692205	107696793	-	NA	Or5p58
ENSMUSG00000109484.2	0	NA	NA	NA	NA	NA	chr7	107693335	107693692	-	NA	Gm4199
ENSMUSG00000078118.6	0	NA	NA	NA	NA	NA	chr7	107700055	107705151	+	NA	Or5p59
ENSMUSG00002075659.1	0	NA	NA	NA	NA	NA	chr7	107719676	107719734	-	NA	Gm25424
ENSMUSG00000110171.3	0	NA	NA	NA	NA	NA	chr7	107719897	107726656	-	NA	Or5p60
ENSMUSG00000108995.2	0	NA	NA	NA	NA	NA	chr7	107758124	107759078	-	NA	Or5p61
ENSMUSG00000096068.2	0	NA	NA	NA	NA	NA	chr7	107771004	107771949	-	NA	Or5p62
ENSMUSG00000108916.2	0	NA	NA	NA	NA	NA	chr7	107802351	107802994	+	NA	Gm18944
ENSMUSG00000095929.3	0	NA	NA	NA	NA	NA	chr7	107808074	107813843	-	NA	Or5p63
ENSMUSG00000096465.4	0	NA	NA	NA	NA	NA	chr7	107850823	107857554	-	NA	Or5p64
ENSMUSG00000109174.2	0	NA	NA	NA	NA	NA	chr7	107868735	107869558	+	NA	Gm6007
ENSMUSG00000109639.2	0	NA	NA	NA	NA	NA	chr7	107875952	107876919	+	NA	Or5p65-ps1
ENSMUSG00000109884.4	0	NA	NA	NA	NA	NA	chr7	107885099	107888141	-	NA	Or5p66
ENSMUSG00000109004.2	0	NA	NA	NA	NA	NA	chr7	107907100	107907507	-	NA	Gm44594
ENSMUSG00000094612.4	0	NA	NA	NA	NA	NA	chr7	107912657	107918034	+	NA	Or5p1
ENSMUSG00000109497.2	0	NA	NA	NA	NA	NA	chr7	107921936	107922881	-	NA	Or5p67
ENSMUSG00000093980.2	0	NA	NA	NA	NA	NA	chr7	107945241	107946186	-	NA	Or5p68
ENSMUSG00000109631.2	0	NA	NA	NA	NA	NA	chr7	107964541	107967643	+	NA	Or5p69
ENSMUSG00000109934.2	0	NA	NA	NA	NA	NA	chr7	107986842	107987056	-	NA	Gm45392
ENSMUSG00000110253.3	0	NA	NA	NA	NA	NA	chr7	107992373	107996720	+	NA	Or5p70
ENSMUSG00000109426.3	0	NA	NA	NA	NA	NA	chr7	108016310	108017225	+	NA	Or5p71-ps1
ENSMUSG00000095239.5	0	NA	NA	NA	NA	NA	chr7	108019627	108024118	+	NA	Or5p72
ENSMUSG00000109081.2	0	NA	NA	NA	NA	NA	chr7	108058187	108058542	-	NA	Gm44611
ENSMUSG00000096679.4	0	NA	NA	NA	NA	NA	chr7	108064532	108066792	+	NA	Or5p73
ENSMUSG00000109213.3	0	NA	NA	NA	NA	NA	chr7	108074962	108076614	-	NA	Or5ag1-ps1
ENSMUSG00000108939.3	0	NA	NA	NA	NA	NA	chr7	108085114	108086047	+	NA	Or5p74-ps1
ENSMUSG00000110204.2	0	NA	NA	NA	NA	NA	chr7	108107264	108108210	+	NA	Or5p75-ps1
ENSMUSG00000058014.5	0	NA	NA	NA	NA	NA	chr7	108120031	108124272	-	NA	Or5p76
ENSMUSG00000109250.2	0	NA	NA	NA	NA	NA	chr7	108126603	108128281	-	NA	Gm5053
ENSMUSG00000060759.5	0	NA	NA	NA	NA	NA	chr7	108143733	108144705	+	NA	Or52n4b
ENSMUSG00000060105.3	0	NA	NA	NA	NA	NA	chr7	108164042	108165000	-	NA	Or56b1b
ENSMUSG00000109306.2	0	NA	NA	NA	NA	NA	chr7	108165456	108166033	-	NA	Gm18410
ENSMUSG00000108837.2	0	NA	NA	NA	NA	NA	chr7	108166051	108166582	+	NA	Gm44865
ENSMUSG00000108998.3	0	NA	NA	NA	NA	NA	chr7	108173267	108174622	+	NA	Or5p77-ps1
ENSMUSG00000109471.2	0	NA	NA	NA	NA	NA	chr7	108178244	108180689	-	NA	Gm19127
ENSMUSG00000058244.5	0.838248	-0.0962359	0.169464	-0.567882	0.570115	NA	chr7	108209993	108214547	+	NA	Or5p78
ENSMUSG00000061000.2	0	NA	NA	NA	NA	NA	chr7	108221020	108221971	+	NA	Or5p79
ENSMUSG00000063764.3	0	NA	NA	NA	NA	NA	chr7	108229200	108230835	+	NA	Or5p80
ENSMUSG00000049280.5	0	NA	NA	NA	NA	NA	chr7	108243542	108251113	-	NA	Or10ab5
ENSMUSG00000096209.5	0	NA	NA	NA	NA	NA	chr7	108265624	108269466	+	NA	Or5p81
ENSMUSG00000109070.3	0	NA	NA	NA	NA	NA	chr7	108295407	108295624	+	NA	Olfr511-ps1
ENSMUSG00000056946.5	0	NA	NA	NA	NA	NA	chr7	108312526	108313582	+	NA	Or10a3m
ENSMUSG00000051200.4	0	NA	NA	NA	NA	NA	chr7	108350179	108356007	+	NA	Or5e1
ENSMUSG00000109207.2	0	NA	NA	NA	NA	NA	chr7	108394209	108394371	+	NA	Gm45232
ENSMUSG00000066241.3	0	NA	NA	NA	NA	NA	chr7	108424271	108425204	-	NA	Or10a48
ENSMUSG00000109406.3	0	NA	NA	NA	NA	NA	chr7	108442510	108442699	-	NA	Olfr515-ps1
ENSMUSG00000062434.3	0	NA	NA	NA	NA	NA	chr7	108443994	108449736	-	NA	Or10a3b
ENSMUSG00000109553.2	0	NA	NA	NA	NA	NA	chr7	108464630	108465702	+	NA	Gm17992
ENSMUSG00000066240.4	0	NA	NA	NA	NA	NA	chr7	108466414	108471586	-	NA	Or10a49
ENSMUSG00000046431.3	0	NA	NA	NA	NA	NA	chr7	108479394	108484213	-	NA	Or10a3
ENSMUSG00000066239.3	0	NA	NA	NA	NA	NA	chr7	108492667	108493627	-	NA	Or10a3n
ENSMUSG00000049709.5	2.36081	0.0901046	0.274976	0.327681	0.743153	NA	chr7	108521058	108529385	-	NA	Nlrp10
ENSMUSG00000031028.15	1.29724	0.0633624	0.188666	0.335844	0.736988	NA	chr7	108549544	108633667	+	NA	Tub
ENSMUSG00000048330.15	0.802699	-0.0227027	0.166901	-0.136025	0.891801	NA	chr7	108633518	108682538	-	NA	Ric3
ENSMUSG00000118906.1	0	NA	NA	NA	NA	NA	chr7	108675342	108675449	-	NA	Gm25450
ENSMUSG00000036111.9	6.59303	-0.395384	0.317334	-1.24596	0.212781	NA	chr7	108737778	108774414	-	NA	Lmo1
ENSMUSG00000109107.2	0	NA	NA	NA	NA	NA	chr7	108742093	108745811	+	NA	Gm44781
ENSMUSG00000109001.2	0	NA	NA	NA	NA	NA	chr7	108807507	108823407	-	NA	Gm45024
ENSMUSG00000031027.16	0	NA	NA	NA	NA	NA	chr7	108878429	109038288	-	NA	Stk33
ENSMUSG00000081370.2	0.813036	-0.0181169	0.145551	-0.124471	0.900942	NA	chr7	108986684	108988082	-	NA	Gm9105
ENSMUSG00000085407.3	0	NA	NA	NA	NA	NA	chr7	109037824	109044108	+	NA	1700095J03Rik
ENSMUSG00000120894.1	0.156365	-0.0255659	0.128143	-0.19951	0.841864	NA	chr7	109117947	109118211	-	NA	Gm57246
ENSMUSG00000065016.3	0	NA	NA	NA	NA	NA	chr7	109119326	109119458	+	NA	Snora3
ENSMUSG00002074947.1	0	NA	NA	NA	NA	NA	chr7	109120455	109120575	+	NA	Gm55633
ENSMUSG00000077575.3	0.642126	-0.0814087	0.174502	-0.466519	0.640844	NA	chr7	109120486	109120616	+	NA	Gm24888
ENSMUSG00000109499.2	0	NA	NA	NA	NA	NA	chr7	109298731	109302815	+	NA	Gm44864
ENSMUSG00000031022.16	1.90833	-0.110126	0.252796	-0.435633	0.663103	NA	chr7	109311387	109323057	-	NA	BC051019
ENSMUSG00000035951.3	0.655732	-0.0661192	0.156692	-0.421968	0.673049	NA	chr7	109326671	109330933	-	NA	Ascl3
ENSMUSG00000109147.4	0	NA	NA	NA	NA	NA	chr7	109353788	109354239	+	NA	4930431P19Rik
ENSMUSG00000119024.1	0	NA	NA	NA	NA	NA	chr7	109373818	109373925	-	NA	Gm22822
ENSMUSG00002075706.1	0	NA	NA	NA	NA	NA	chr7	109587284	109587338	+	NA	Gm55765
ENSMUSG00000101585.8	0	NA	NA	NA	NA	NA	chr7	109597582	109750409	-	NA	1600010M07Rik
ENSMUSG00000065389.3	0	NA	NA	NA	NA	NA	chr7	109602784	109602925	+	NA	Gm23100
ENSMUSG00000064600.3	0	NA	NA	NA	NA	NA	chr7	109622416	109622549	+	NA	Gm25636
ENSMUSG00000064451.3	0.868306	0.109775	0.171973	0.638331	0.523258	NA	chr7	109645570	109645754	+	NA	Snora23
ENSMUSG00000073867.3	3.6207	-0.429804	0.274615	-1.56512	0.117555	NA	chr7	109657193	109660532	-	NA	AA474408
ENSMUSG00000109799.2	3.138	0.181556	0.291439	0.622964	0.533308	NA	chr7	109876988	109880734	-	NA	Gm45515
ENSMUSG00000110102.2	0.146028	-0.0255659	0.128143	-0.19951	0.841864	NA	chr7	109901207	109902039	+	NA	Gm9132
ENSMUSG00000091117.2	0	NA	NA	NA	NA	NA	chr7	110024243	110024809	+	NA	Gm9064
ENSMUSG00000090855.2	0	NA	NA	NA	NA	NA	chr7	110121272	110121865	+	NA	Gm17219
ENSMUSG00000060777.5	0.169763	0.0348414	0.128143	0.271895	0.785703	NA	chr7	110125998	110126328	+	NA	Gm10087
ENSMUSG00000099803.2	0.496517	0.0441116	0.142427	0.309715	0.756778	NA	chr7	110225487	110238565	-	NA	Gm28863
ENSMUSG00000119986.1	0.315791	0.00463779	0.128143	0.0361923	0.971129	NA	chr7	110246227	110248060	-	NA	Gm57193
ENSMUSG00000109700.2	0.461819	-0.0224157	0.128348	-0.174648	0.861356	NA	chr7	110289369	110298941	-	NA	Gm21123
ENSMUSG00000109749.2	1.1688	0.150812	0.226801	0.664954	0.50608	NA	chr7	110311247	110312604	-	NA	Gm18907
ENSMUSG00000110062.2	2.11352	-0.096077	0.284867	-0.33727	0.735913	NA	chr7	110365883	110368552	-	NA	B430319F04Rik
ENSMUSG00002076727.1	0	NA	NA	NA	NA	NA	chr7	110401687	110401794	+	NA	Gm55849
ENSMUSG00000030787.5	5.52972	0.131056	0.279088	0.469586	0.638651	NA	chr7	110449813	110462446	-	NA	Lyve1
ENSMUSG00000087160.2	0.339526	0.0650451	0.128143	0.507597	0.611736	NA	chr7	110504191	110505058	+	NA	Gm16336
ENSMUSG00000088948.3	0	NA	NA	NA	NA	NA	chr7	110675266	110675434	-	NA	Gm23262
ENSMUSG00000110424.3	7.36497	0.110587	0.361424	0.305975	0.759624	NA	chr7	110682270	110721911	-	NA	Zbed5-ps
ENSMUSG00000120003.1	0.826435	0.0393703	0.168411	0.233776	0.815159	NA	chr7	110682385	110683776	+	NA	Gm57201
ENSMUSG00000110326.2	0	NA	NA	NA	NA	NA	chr7	110689312	110692023	-	NA	Gm45378
ENSMUSG00000118555.2	0.180726	0.0348414	0.128143	0.271895	0.785703	NA	chr7	110716985	110718801	-	NA	Gm55889
ENSMUSG00000120671.1	1.11101	-0.075251	0.183499	-0.41009	0.68174	NA	chr7	110722018	110723208	+	NA	Gm57240
ENSMUSG00000109808.2	0.156365	-0.0255659	0.128143	-0.19951	0.841864	NA	chr7	110965504	110994815	+	NA	5430402P08Rik
ENSMUSG00000109867.2	0	NA	NA	NA	NA	NA	chr7	110985900	110986539	-	NA	Gm5338
ENSMUSG00002074927.1	0	NA	NA	NA	NA	NA	chr7	111392126	111392218	-	NA	Gm55894
ENSMUSG00000110065.2	0.312729	-0.0557695	0.128143	-0.435212	0.663408	NA	chr7	111457132	111457762	-	NA	Gm45588
ENSMUSG00000065751.3	0	NA	NA	NA	NA	NA	chr7	111546387	111546537	-	NA	Gm23345
ENSMUSG00000093002.3	0	NA	NA	NA	NA	NA	chr7	112217302	112217432	-	NA	Gm24154
ENSMUSG00000109611.2	0	NA	NA	NA	NA	NA	chr7	112251988	112252604	+	NA	Gm45473
ENSMUSG00002076860.1	0	NA	NA	NA	NA	NA	chr7	112313157	112313286	+	NA	Gm55995
ENSMUSG00000098132.2	0.312729	-0.0557695	0.128143	-0.435212	0.663408	NA	chr7	112553168	112556664	+	NA	Rassf10
ENSMUSG00000110109.2	0	NA	NA	NA	NA	NA	chr7	112571302	112572090	-	NA	Gm5599
ENSMUSG00000110207.2	0.180726	0.0348414	0.128143	0.271895	0.785703	NA	chr7	112583109	112610099	+	NA	Gm33586
ENSMUSG00000110009.2	0.816724	0.0448041	0.168152	0.266451	0.789892	NA	chr7	112699374	112741230	-	NA	4930543E12Rik
ENSMUSG00002075356.1	0	NA	NA	NA	NA	NA	chr7	112718904	112719015	+	NA	Gm55996
ENSMUSG00000109959.2	0	NA	NA	NA	NA	NA	chr7	112892150	112894544	-	NA	Gm45355
ENSMUSG00000082183.2	0.156365	-0.0255659	0.128143	-0.19951	0.841864	NA	chr7	112923464	112923866	+	NA	Gm15994
ENSMUSG00000059077.7	0.312729	-0.0557695	0.128143	-0.435212	0.663408	NA	chr7	112984786	112987777	-	NA	Pth
ENSMUSG00000110262.2	0	NA	NA	NA	NA	NA	chr7	113019580	113020301	+	NA	Gm45614
ENSMUSG00000109779.2	0	NA	NA	NA	NA	NA	chr7	113047552	113048126	-	NA	Gm18780
ENSMUSG00000084984.9	0.811036	-0.0925757	0.168021	-0.550978	0.581649	NA	chr7	113129695	113164194	-	NA	Far1os
ENSMUSG00000109968.2	0	NA	NA	NA	NA	NA	chr7	113192068	113192228	+	NA	Gm33828
ENSMUSG00002075897.1	0	NA	NA	NA	NA	NA	chr7	113266121	113266223	-	NA	Gm56067
ENSMUSG00000073862.5	0.146028	-0.0255659	0.128143	-0.19951	0.841864	NA	chr7	113300126	113307679	-	NA	Gm5600
ENSMUSG00000101755.2	0	NA	NA	NA	NA	NA	chr7	113328890	113351403	+	NA	Gm29507
ENSMUSG00000038156.17	5.1244	0.120986	0.334061	0.362168	0.717227	NA	chr7	113365234	113642605	+	NA	Spon1
ENSMUSG00000110248.2	0	NA	NA	NA	NA	NA	chr7	113686132	113687592	+	NA	Gm45615
ENSMUSG00000120689.1	0	NA	NA	NA	NA	NA	chr7	113780628	113789685	+	NA	Gm57208
ENSMUSG00000110407.2	0.156365	-0.0255659	0.128143	-0.19951	0.841864	NA	chr7	113807868	113808323	-	NA	Gm45454
ENSMUSG00000087475.5	0.506854	0.0426852	0.143377	0.297712	0.765923	NA	chr7	113914713	114014396	-	NA	4933406I18Rik
ENSMUSG00000030669.14	1.61912	-0.0386002	0.226219	-0.170632	0.864513	NA	chr7	114230712	114235592	-	NA	Calca
ENSMUSG00000108349.2	0.438083	-0.080629	0.128335	-0.628268	0.529828	NA	chr7	114297754	114298879	-	NA	Gm18599
ENSMUSG00000121777.1	2.01908	0.0191196	0.259827	0.0735859	0.94134	NA	chr7	114304451	114305471	-	NA	ENSMUSG00000121777
ENSMUSG00000086583.6	0	NA	NA	NA	NA	NA	chr7	114304504	114305398	-	NA	Gm15500
ENSMUSG00000030666.12	0.663844	0.0112223	0.156373	0.0717664	0.942788	NA	chr7	114317877	114322600	+	NA	Calcb
ENSMUSG00000118946.1	0	NA	NA	NA	NA	NA	chr7	114431617	114431749	-	NA	Gm24982
ENSMUSG00000108683.2	0.146028	-0.0255659	0.128143	-0.19951	0.841864	NA	chr7	114450578	114453806	-	NA	Gm45017
ENSMUSG00000046411.3	0	NA	NA	NA	NA	NA	chr7	114526193	114526961	-	NA	Rps4l-ps
ENSMUSG00002075411.1	0	NA	NA	NA	NA	NA	chr7	114535779	114536097	+	NA	Gm56110
ENSMUSG00000108419.2	0	NA	NA	NA	NA	NA	chr7	114541356	114547732	-	NA	Gm45020
ENSMUSG00000108379.2	0	NA	NA	NA	NA	NA	chr7	114547884	114583195	+	NA	A730082K24Rik
ENSMUSG00000108722.3	0	NA	NA	NA	NA	NA	chr7	114619540	114666059	+	NA	Gm34225
ENSMUSG00000108401.2	0.169763	0.0348414	0.128143	0.271895	0.785703	NA	chr7	114771290	114771620	+	NA	Rpl19-ps10
ENSMUSG00002076419.1	0	NA	NA	NA	NA	NA	chr7	114771507	114771587	+	NA	Gm56112
ENSMUSG00000120780.1	0	NA	NA	NA	NA	NA	chr7	115064540	115065572	+	NA	Gm53367
ENSMUSG00000108489.2	0	NA	NA	NA	NA	NA	chr7	115594508	115613380	+	NA	Gm45025
ENSMUSG00000030664.4	1.16152	-0.0290722	0.22267	-0.130561	0.896122	NA	chr7	115631213	115631785	+	NA	Sox6os
ENSMUSG00000087621.8	0.326335	-0.0557695	0.128143	-0.435212	0.663408	NA	chr7	115680993	115692394	-	NA	1700003G18Rik
ENSMUSG00000091900.4	7.52519	-0.189577	0.360881	-0.525316	0.599363	NA	chr7	115682601	115683793	-	NA	Gm4353
ENSMUSG00000108650.2	0	NA	NA	NA	NA	NA	chr7	115880745	115882120	-	NA	Gm44867
ENSMUSG00000064741.3	0	NA	NA	NA	NA	NA	chr7	115932405	115932492	-	NA	Snord14a
ENSMUSG00000108738.2	3.45937	0.269267	0.285896	0.941837	0.346276	NA	chr7	115933489	115937868	+	NA	Gm44777
ENSMUSG00000108500.2	0	NA	NA	NA	NA	NA	chr7	115995785	115998952	-	NA	Gm45033
ENSMUSG00000108359.2	0	NA	NA	NA	NA	NA	chr7	116009081	116010038	-	NA	C430039J01Rik
ENSMUSG00000108566.2	0	NA	NA	NA	NA	NA	chr7	116091351	116091639	-	NA	Gm32676
ENSMUSG00002076628.1	0	NA	NA	NA	NA	NA	chr7	116224356	116224477	-	NA	Gm56215
ENSMUSG00002075642.1	0	NA	NA	NA	NA	NA	chr7	116290613	116290720	-	NA	Gm56216
ENSMUSG00000108740.2	0	NA	NA	NA	NA	NA	chr7	116402860	116403734	-	NA	Gm6008
ENSMUSG00000119801.1	0	NA	NA	NA	NA	NA	chr7	116551823	116551930	-	NA	Gm26054
ENSMUSG00000108303.2	6.70719	0.206646	0.312818	0.660597	0.508871	NA	chr7	116828841	116878074	+	NA	Gm39075
ENSMUSG00000108693.2	0	NA	NA	NA	NA	NA	chr7	116981096	116982997	+	NA	Gm45153
ENSMUSG00002074866.1	0	NA	NA	NA	NA	NA	chr7	117376016	117376121	+	NA	Gm56219
ENSMUSG00000065874.3	0	NA	NA	NA	NA	NA	chr7	117752702	117752833	+	NA	Gm25683
ENSMUSG00000109045.2	0.156365	-0.0255659	0.128143	-0.19951	0.841864	NA	chr7	117828623	117830580	-	NA	Gm45084
ENSMUSG00000055159.9	1.63768	-0.0896934	0.203693	-0.440336	0.659694	NA	chr7	117843087	117844774	+	NA	4930583K01Rik
ENSMUSG00000108980.2	5.98901	-0.0668234	0.335801	-0.198997	0.842265	NA	chr7	117872514	117874586	-	NA	Gm45155
ENSMUSG00000087922.3	0	NA	NA	NA	NA	NA	chr7	117879083	117879188	+	NA	Gm23229
ENSMUSG00000108856.2	0.341734	0.0650451	0.128143	0.507597	0.611736	NA	chr7	117928708	117929344	+	NA	Gm35309
ENSMUSG00000118412.2	0.328336	0.00463779	0.128143	0.0361923	0.971129	NA	chr7	117957392	117968940	-	NA	Gm32766
ENSMUSG00000109167.2	2.00126	0.168774	0.260447	0.648017	0.516974	NA	chr7	118079717	118082571	+	NA	Gm44652
ENSMUSG00000042246.6	3.90684	-0.46034	0.294783	-1.56162	0.118377	NA	chr7	118135063	118183959	-	NA	Tmc7
ENSMUSG00000109284.3	0	NA	NA	NA	NA	NA	chr7	118191492	118196061	+	NA	B230311B06Rik
ENSMUSG00000030650.19	0.169763	0.0348414	0.128143	0.271895	0.785703	NA	chr7	118196519	118274309	+	NA	Tmc5
ENSMUSG00000109357.2	0	NA	NA	NA	NA	NA	chr7	118287767	118287996	+	NA	Gm45236
ENSMUSG00000108979.2	1.60217	0.153092	0.179007	0.855227	0.392425	NA	chr7	118339671	118340404	-	NA	1700016B15Rik
ENSMUSG00000109303.2	0.156365	-0.0255659	0.128143	-0.19951	0.841864	NA	chr7	118367239	118367816	+	NA	Gm44549
ENSMUSG00000109379.2	0.857648	0.134815	0.151691	0.88875	0.374137	NA	chr7	118384365	118386423	+	NA	Gm44550
ENSMUSG00000077667.3	0	NA	NA	NA	NA	NA	chr7	118431787	118431901	+	NA	Gm26147
ENSMUSG00000109517.2	1.10068	-0.0765046	0.186008	-0.411298	0.680854	NA	chr7	118566890	118568909	-	NA	Gm44763
ENSMUSG00000066197.6	0	NA	NA	NA	NA	NA	chr7	118739969	118783826	-	NA	Gpr139
ENSMUSG00000108921.2	0	NA	NA	NA	NA	NA	chr7	118900479	118900930	-	NA	Gm4083
ENSMUSG00000077653.3	0	NA	NA	NA	NA	NA	chr7	118905345	118905471	-	NA	Gm23321
ENSMUSG00000030954.12	0	NA	NA	NA	NA	NA	chr7	119041759	119058508	-	NA	Gp2
ENSMUSG00000030963.7	0	NA	NA	NA	NA	NA	chr7	119061933	119078505	-	NA	Umod
ENSMUSG00000109254.2	0	NA	NA	NA	NA	NA	chr7	119062043	119071701	+	NA	Gm44588
ENSMUSG00000030968.4	0	NA	NA	NA	NA	NA	chr7	119085809	119122712	-	NA	Pdilt
ENSMUSG00000103258.2	0	NA	NA	NA	NA	NA	chr7	119097899	119100502	+	NA	Gm37518
ENSMUSG00000098014.2	0	NA	NA	NA	NA	NA	chr7	119111222	119113525	-	NA	Gm26967
ENSMUSG00000030972.7	0.169763	0.0348414	0.128143	0.271895	0.785703	NA	chr7	119118685	119144774	+	NA	Acsm5
ENSMUSG00000030945.18	0	NA	NA	NA	NA	NA	chr7	119153562	119199913	+	NA	Acsm2
ENSMUSG00000109478.2	0	NA	NA	NA	NA	NA	chr7	119200062	119204003	-	NA	Gm39078
ENSMUSG00000033533.15	0	NA	NA	NA	NA	NA	chr7	119206248	119261738	+	NA	Acsm1
ENSMUSG00000109093.2	0	NA	NA	NA	NA	NA	chr7	119206903	119242692	-	NA	Gm39079
ENSMUSG00000108884.2	0	NA	NA	NA	NA	NA	chr7	119225741	119230281	-	NA	Gm45792
ENSMUSG00000047026.10	0	NA	NA	NA	NA	NA	chr7	119289248	119313788	+	NA	Acsm4
ENSMUSG00000109233.2	0	NA	NA	NA	NA	NA	chr7	119320033	119334983	-	NA	Gm44866
ENSMUSG00000100153.4	0.326128	0.00463779	0.128143	0.0361923	0.971129	NA	chr7	119339350	119340322	+	NA	Ppp1ccb
ENSMUSG00000109404.2	0	NA	NA	NA	NA	NA	chr7	119342078	119343333	-	NA	Gm19963
ENSMUSG00000108915.2	0	NA	NA	NA	NA	NA	chr7	119351899	119352056	+	NA	Gm44966
ENSMUSG00000030935.16	2.97024	-0.184133	0.29997	-0.61384	0.539321	NA	chr7	119360145	119386736	+	NA	Acsm3
ENSMUSG00000052273.5	0.180726	0.0348414	0.128143	0.271895	0.785703	NA	chr7	119521893	119694503	-	NA	Dnah3
ENSMUSG00000088172.3	0	NA	NA	NA	NA	NA	chr7	119569043	119569144	+	NA	Gm25217
ENSMUSG00000109445.2	0	NA	NA	NA	NA	NA	chr7	119700833	119702428	-	NA	4930560O18Rik
ENSMUSG00000030911.8	0	NA	NA	NA	NA	NA	chr7	119725994	119744514	-	NA	Zp2
ENSMUSG00000109414.2	0	NA	NA	NA	NA	NA	chr7	119755337	119765223	+	NA	4930505K13Rik
ENSMUSG00000030909.7	0.462026	-0.0824624	0.128401	-0.642225	0.520727	NA	chr7	119773080	119784809	+	NA	Anks4b
ENSMUSG00000030905.6	0	NA	NA	NA	NA	NA	chr7	119785602	119801334	-	NA	Crym
ENSMUSG00000062017.16	0	NA	NA	NA	NA	NA	chr7	119803183	119924575	+	NA	Abca14
ENSMUSG00000054746.19	0	NA	NA	NA	NA	NA	chr7	119927892	120006910	+	NA	Abca15
ENSMUSG00000051900.14	0	NA	NA	NA	NA	NA	chr7	120008869	120144036	+	NA	Abca16
ENSMUSG00000109326.2	1.4923	0.0427725	0.221005	0.193537	0.846539	NA	chr7	120103880	120112995	+	NA	Gm9165
ENSMUSG00000121475.1	0	NA	NA	NA	NA	NA	chr7	120152240	120156222	+	NA	ENSMUSG00000121475
ENSMUSG00000109578.4	0	NA	NA	NA	NA	NA	chr7	120152378	120155999	+	NA	Gm16475
ENSMUSG00000109113.2	0	NA	NA	NA	NA	NA	chr7	120192373	120228992	+	NA	Gm32916
ENSMUSG00000044141.9	0.979941	0.0542637	0.154729	0.350701	0.725813	NA	chr7	120196847	120197698	+	NA	E130201H02Rik
ENSMUSG00000108911.2	0.339941	-0.0557695	0.128143	-0.435212	0.663408	NA	chr7	120223471	120223636	+	NA	Gm45113
ENSMUSG00000109304.2	2.38188	0.223679	0.267428	0.836408	0.402926	NA	chr7	120228984	120234109	-	NA	Gm45112
ENSMUSG00000030887.5	5.00545	0.329119	0.33	0.997328	0.318605	NA	chr7	120257953	120269566	-	NA	Pdzd9
ENSMUSG00000108935.2	0.337091	0.00463779	0.128143	0.0361923	0.971129	NA	chr7	120269518	120275125	+	NA	4930588G17Rik
ENSMUSG00000097343.3	5.53623	-0.279817	0.338255	-0.827236	0.408103	NA	chr7	120272658	120276793	-	NA	9030407P20Rik
ENSMUSG00000108830.2	0	NA	NA	NA	NA	NA	chr7	120335681	120339184	-	NA	Gm44661
ENSMUSG00000030889.15	6.59105	0.11096	0.353153	0.3142	0.75337	NA	chr7	120338540	120404965	+	NA	Vwa3a
ENSMUSG00000109392.2	0.438083	-0.080629	0.128335	-0.628268	0.529828	NA	chr7	120411587	120430416	+	NA	Sdr42e2
ENSMUSG00000085118.3	1.29942	-0.0650269	0.23503	-0.276675	0.78203	NA	chr7	120464731	120474521	-	NA	Gm15774
ENSMUSG00000121009.1	0	NA	NA	NA	NA	NA	chr7	120479982	120480138	-	NA	Gm57219
ENSMUSG00000109337.2	0.171971	0.0348414	0.128143	0.271895	0.785703	NA	chr7	120489927	120490236	+	NA	Gm45047
ENSMUSG00000058050.6	2.30269	0.0169492	0.2375	0.0713649	0.943107	NA	chr7	120614364	120614856	-	NA	Gm9234
ENSMUSG00000088935.3	0	NA	NA	NA	NA	NA	chr7	120623582	120623685	-	NA	Gm25924
ENSMUSG00000109206.2	1.55042	0.0821957	0.200627	0.409693	0.682031	NA	chr7	120638360	120642775	+	NA	Gm45137
ENSMUSG00000099280.4	0	NA	NA	NA	NA	NA	chr7	120639566	120639703	-	NA	Gm27991
ENSMUSG00000108954.2	1.9657	-0.211574	0.265715	-0.796244	0.42589	NA	chr7	120651567	120655544	+	NA	Gm44901
ENSMUSG00000109036.2	0	NA	NA	NA	NA	NA	chr7	120662074	120663182	-	NA	2210406H18Rik
ENSMUSG00000035004.4	0.326335	-0.0557695	0.128143	-0.435212	0.663408	NA	chr7	120663289	120673795	-	NA	Igsf6
ENSMUSG00000034990.16	3.7034	0.282886	0.286092	0.988792	0.322765	NA	chr7	120680872	120762320	+	NA	Otoa
ENSMUSG00000108502.2	0	NA	NA	NA	NA	NA	chr7	120822475	120823217	-	NA	Gm9240
ENSMUSG00000108627.2	0	NA	NA	NA	NA	NA	chr7	120856581	120895075	+	NA	Gm45079
ENSMUSG00000108697.2	0	NA	NA	NA	NA	NA	chr7	120857986	120858618	-	NA	4930486N12Rik
ENSMUSG00000108351.2	0	NA	NA	NA	NA	NA	chr7	120914032	120992324	-	NA	Gm36736
ENSMUSG00000046321.9	0	NA	NA	NA	NA	NA	chr7	120991081	121100993	+	NA	Hs3st2
ENSMUSG00000108811.2	0.361452	0.0650451	0.128143	0.507597	0.611736	NA	chr7	121068066	121208557	-	NA	4933432K03Rik
ENSMUSG00000108409.2	0	NA	NA	NA	NA	NA	chr7	121189125	121190814	+	NA	1700025J12Rik
ENSMUSG00000053081.4	4.12025	-0.121508	0.327547	-0.370963	0.710665	NA	chr7	121306297	121307236	+	NA	1700069B07Rik
ENSMUSG00000000216.9	0.892667	0.13865	0.153652	0.902366	0.366862	NA	chr7	121333701	121367698	+	NA	Scnn1g
ENSMUSG00000108410.2	0	NA	NA	NA	NA	NA	chr7	121436674	121438288	-	NA	Gm44740
ENSMUSG00000030873.10	1.35323	0.123992	0.197243	0.628629	0.529592	NA	chr7	121464260	121517737	+	NA	Scnn1b
ENSMUSG00000108511.2	0	NA	NA	NA	NA	NA	chr7	121580983	121588339	+	NA	Gm44987
ENSMUSG00000108573.2	0.944311	-0.0505673	0.177339	-0.285145	0.775533	NA	chr7	121695305	121698134	+	NA	Gm44986
ENSMUSG00000089631.3	0	NA	NA	NA	NA	NA	chr7	121730314	121730728	+	NA	Gm16326
ENSMUSG00000086942.2	1.43576	-0.155038	0.22153	-0.699849	0.484021	NA	chr7	121738230	121758624	-	NA	Gm15489
ENSMUSG00000108688.2	0.531423	0.0322883	0.128563	0.251147	0.8017	NA	chr7	121766251	121767267	-	NA	Gm44985
ENSMUSG00000030866.9	0	NA	NA	NA	NA	NA	chr7	121769115	121785430	-	NA	Ern2
ENSMUSG00000030865.5	0	NA	NA	NA	NA	NA	chr7	121818718	121822047	+	NA	Chp2
ENSMUSG00000108708.2	0	NA	NA	NA	NA	NA	chr7	121848524	121849248	-	NA	Gm29977
ENSMUSG00000064532.3	0	NA	NA	NA	NA	NA	chr7	121864316	121864423	+	NA	Gm23614
ENSMUSG00000052889.12	0	NA	NA	NA	NA	NA	chr7	121887973	122233625	+	NA	Prkcb
ENSMUSG00000108752.2	0	NA	NA	NA	NA	NA	chr7	121912286	121917725	+	NA	Gm45191
ENSMUSG00000108522.2	0	NA	NA	NA	NA	NA	chr7	121961222	121963008	+	NA	Gm44664
ENSMUSG00000108317.2	0	NA	NA	NA	NA	NA	chr7	122001677	122004827	+	NA	Gm44663
ENSMUSG00002075351.1	0	NA	NA	NA	NA	NA	chr7	122046080	122046349	+	NA	Gm56368
ENSMUSG00000108455.2	0	NA	NA	NA	NA	NA	chr7	122062660	122065383	+	NA	Gm44745
ENSMUSG00000087520.3	0	NA	NA	NA	NA	NA	chr7	122083402	122083643	-	NA	Gm14389
ENSMUSG00000108341.2	0	NA	NA	NA	NA	NA	chr7	122190157	122191506	+	NA	Gm44746
ENSMUSG00000066189.10	0	NA	NA	NA	NA	NA	chr7	122269714	122368616	+	NA	Cacng3
ENSMUSG00000108718.2	0	NA	NA	NA	NA	NA	chr7	122299513	122301141	-	NA	Gm44749
ENSMUSG00000108529.2	0	NA	NA	NA	NA	NA	chr7	122437185	122437512	+	NA	Gm29759
ENSMUSG00000108551.2	0.795221	-0.0673442	0.144824	-0.465007	0.641927	NA	chr7	122594570	122595154	+	NA	Gm20274
ENSMUSG00000108396.2	0.169971	-0.0255659	0.128143	-0.19951	0.841864	NA	chr7	122609334	122609845	+	NA	Gm6905
ENSMUSG00000110230.2	0	NA	NA	NA	NA	NA	chr7	122630596	122768901	+	NA	Gm45846
ENSMUSG00000030769.16	0	NA	NA	NA	NA	NA	chr7	122814002	122872476	+	NA	Slc5a11
ENSMUSG00002076435.1	0	NA	NA	NA	NA	NA	chr7	122981891	122981994	-	NA	Gm56390
ENSMUSG00000030762.12	0	NA	NA	NA	NA	NA	chr7	123061513	123067227	+	NA	Aqp8
ENSMUSG00000084484.4	0	NA	NA	NA	NA	NA	chr7	123541326	123541432	-	NA	Gm23788
ENSMUSG00000098160.4	0.169971	-0.0255659	0.128143	-0.19951	0.841864	NA	chr7	123558177	123567990	-	NA	Gm26974
ENSMUSG00000098129.2	0	NA	NA	NA	NA	NA	chr7	123570268	123582677	-	NA	Gm27040
ENSMUSG00000078591.2	0	NA	NA	NA	NA	NA	chr7	123582091	123998212	+	NA	Hs3st4
ENSMUSG00000077176.3	0	NA	NA	NA	NA	NA	chr7	123745503	123745632	+	NA	Gm25759
ENSMUSG00000085899.2	0	NA	NA	NA	NA	NA	chr7	123785940	123889493	+	NA	4930551E15Rik
ENSMUSG00000085892.2	0	NA	NA	NA	NA	NA	chr7	124075763	124093524	-	NA	Gm15339
ENSMUSG00000087781.3	0	NA	NA	NA	NA	NA	chr7	124092128	124092271	+	NA	Gm23168
ENSMUSG00000086254.2	0	NA	NA	NA	NA	NA	chr7	124224892	124308158	-	NA	3100003L05Rik
ENSMUSG00000108623.2	0	NA	NA	NA	NA	NA	chr7	124506831	124513641	+	NA	Gm45092
ENSMUSG00000108407.2	0	NA	NA	NA	NA	NA	chr7	124666200	124668663	-	NA	Gm45093
ENSMUSG00000120471.1	0	NA	NA	NA	NA	NA	chr7	124781716	124801556	+	NA	Gm57224
ENSMUSG00000073844.6	0	NA	NA	NA	NA	NA	chr7	124818620	124819058	-	NA	Gm21957
ENSMUSG00000045928.3	0.625458	-0.0954363	0.130052	-0.73383	0.463052	NA	chr7	124883196	124948960	-	NA	4933440M02Rik
ENSMUSG00000104236.2	0	NA	NA	NA	NA	NA	chr7	124917530	124918690	+	NA	4930533L02Rik
ENSMUSG00000090457.4	0	NA	NA	NA	NA	NA	chr7	124968032	124970185	+	NA	4930571K23Rik
ENSMUSG00000108814.2	0	NA	NA	NA	NA	NA	chr7	125016165	125017286	-	NA	Gm30717
ENSMUSG00000108615.2	0.676617	0.0774495	0.158803	0.487708	0.625757	NA	chr7	125146440	125147774	+	NA	Gm4973
ENSMUSG00000108524.2	0	NA	NA	NA	NA	NA	chr7	125169947	125171289	-	NA	Gm44876
ENSMUSG00000030745.10	0	NA	NA	NA	NA	NA	chr7	125202600	125232742	+	NA	Il21r
ENSMUSG00000108376.2	0	NA	NA	NA	NA	NA	chr7	125662077	125663619	-	NA	Gm44874
ENSMUSG00000121622.1	0.679053	0.0977323	0.130659	0.747993	0.454464	NA	chr7	125763204	125767575	+	NA	ENSMUSG00000121622
ENSMUSG00000090559.3	0	NA	NA	NA	NA	NA	chr7	125764816	125765773	+	NA	Gm17137
ENSMUSG00000057945.4	0.171971	0.0348414	0.128143	0.271895	0.785703	NA	chr7	125775295	125775706	+	NA	Gm17136
ENSMUSG00000108676.2	0	NA	NA	NA	NA	NA	chr7	125823418	125847410	-	NA	1700123J17Rik
ENSMUSG00000108309.2	0	NA	NA	NA	NA	NA	chr7	125841551	125841799	-	NA	Gm44703
ENSMUSG00000066180.6	0.618809	-0.0416655	0.133371	-0.312403	0.754734	NA	chr7	125898605	125899088	-	NA	Gm10155
ENSMUSG00000108417.3	0	NA	NA	NA	NA	NA	chr7	125947347	125950791	-	NA	Gm30928
ENSMUSG00000030742.8	1.50696	0.0379768	0.217364	0.174715	0.861303	NA	chr7	125962995	125968742	-	NA	Lat
ENSMUSG00000099017.3	0	NA	NA	NA	NA	NA	chr7	125967142	125967217	-	NA	Mir7058
ENSMUSG00000108420.2	0	NA	NA	NA	NA	NA	chr7	125995029	125996917	+	NA	Gm45141
ENSMUSG00000030724.8	0	NA	NA	NA	NA	NA	chr7	126007621	126014061	-	NA	Cd19
ENSMUSG00000120896.1	4.59105	-0.450013	0.326658	-1.37763	0.168318	NA	chr7	126027590	126028473	-	NA	Gm57238
ENSMUSG00000030730.13	3.29278	0.150952	0.293734	0.513907	0.607317	NA	chr7	126045029	126062280	-	NA	Atp2a1
ENSMUSG00000084453.3	0	NA	NA	NA	NA	NA	chr7	126163045	126163152	-	NA	Gm24596
ENSMUSG00000065341.3	1.47098	-0.087173	0.221958	-0.392746	0.694507	NA	chr7	126166215	126166321	-	NA	Gm25579
ENSMUSG00000098540.3	0	NA	NA	NA	NA	NA	chr7	126178645	126178704	-	NA	Mir7059
ENSMUSG00000044701.6	0.146028	-0.0255659	0.128143	-0.19951	0.841864	NA	chr7	126188181	126194113	-	NA	Il27
ENSMUSG00000066175.4	4.08624	-0.0307872	0.298083	-0.103284	0.917738	NA	chr7	126247714	126248773	-	NA	2510046G10Rik
ENSMUSG00000030711.17	0.839834	0.108454	0.172298	0.629456	0.529051	NA	chr7	126272036	126275604	-	NA	Sult1a1
ENSMUSG00000082922.4	0.169763	0.0348414	0.128143	0.271895	0.785703	NA	chr7	126286630	126289206	-	NA	Gm6939
ENSMUSG00000108357.2	0	NA	NA	NA	NA	NA	chr7	126323107	126323581	+	NA	Snrp1c-ps1
ENSMUSG00000108382.2	0	NA	NA	NA	NA	NA	chr7	126339800	126341353	+	NA	4930448A20Rik
ENSMUSG00000108554.2	0	NA	NA	NA	NA	NA	chr7	126341853	126342082	+	NA	Gm44824
ENSMUSG00000108649.2	0	NA	NA	NA	NA	NA	chr7	126348726	126349088	+	NA	Gm44855
ENSMUSG00000055323.7	2.99177	0.0958053	0.301246	0.31803	0.750462	NA	chr7	126367245	126376032	-	NA	Gm9967
ENSMUSG00000030699.17	3.45971	-0.157054	0.280713	-0.559482	0.575833	NA	chr7	126380654	126384732	+	NA	Tbx6
ENSMUSG00000058966.14	4.57659	-0.457495	0.313945	-1.45725	0.145048	NA	chr7	126396839	126429391	+	NA	Tlcd3b
ENSMUSG00000108423.2	0	NA	NA	NA	NA	NA	chr7	126405428	126405732	+	NA	Gm44856
ENSMUSG00000045989.5	0	NA	NA	NA	NA	NA	chr7	126429639	126430811	-	NA	4930451I11Rik
ENSMUSG00000108583.2	0	NA	NA	NA	NA	NA	chr7	126436383	126445560	+	NA	Gm44854
ENSMUSG00000052301.15	0	NA	NA	NA	NA	NA	chr7	126446587	126451877	+	NA	Doc2a
ENSMUSG00000093768.2	0	NA	NA	NA	NA	NA	chr7	126490793	126496408	+	NA	Gm20650
ENSMUSG00000064734.3	0	NA	NA	NA	NA	NA	chr7	126514891	126514998	-	NA	Gm23445
ENSMUSG00000108543.2	0.171971	0.0348414	0.128143	0.271895	0.785703	NA	chr7	126538057	126539809	+	NA	Gm44735
ENSMUSG00000095334.3	0	NA	NA	NA	NA	NA	chr7	126541315	126552045	+	NA	Gm21984
ENSMUSG00000046378.12	0.461819	-0.0224157	0.128348	-0.174648	0.861356	NA	chr7	126544738	126548754	-	NA	Asphd1
ENSMUSG00000121080.1	0	NA	NA	NA	NA	NA	chr7	126548377	126548711	-	NA	Gm57228
ENSMUSG00000030683.12	5.24563	0.566109	0.329483	1.71817	0.0857652	NA	chr7	126549734	126569778	+	NA	Sez6l2
ENSMUSG00000097075.4	1.66373	-0.0588544	0.250661	-0.234797	0.814366	NA	chr7	126570893	126575270	-	NA	Cdiptos
ENSMUSG00000092534.9	0	NA	NA	NA	NA	NA	chr7	126600651	126615656	-	NA	Pagr1b
ENSMUSG00000030680.7	0	NA	NA	NA	NA	NA	chr7	126614204	126616524	-	NA	Pagr1a
ENSMUSG00000107068.2	1.1998	0.0664395	0.163193	0.407123	0.683917	NA	chr7	126614222	126620269	-	NA	Gm42742
ENSMUSG00000045114.11	0.685677	0.113407	0.140044	0.809792	0.418059	NA	chr7	126616702	126620383	-	NA	Prrt2
ENSMUSG00000108617.2	0.80176	-0.0939923	0.169196	-0.555524	0.578536	NA	chr7	126630639	126634463	+	NA	Gm31749
ENSMUSG00002076342.1	0	NA	NA	NA	NA	NA	chr7	126645283	126645529	+	NA	Gm55469
ENSMUSG00002075111.1	0	NA	NA	NA	NA	NA	chr7	126646334	126646424	-	NA	Gm55470
ENSMUSG00000049350.7	0.146028	-0.0255659	0.128143	-0.19951	0.841864	NA	chr7	126649327	126686500	-	NA	Zg16
ENSMUSG00000108327.2	0	NA	NA	NA	NA	NA	chr7	126667627	126670211	+	NA	Gm44939
ENSMUSG00000118675.1	0	NA	NA	NA	NA	NA	chr7	126678652	126678759	+	NA	Gm22747
ENSMUSG00000030674.6	0.493455	-0.0250196	0.128441	-0.194795	0.845553	NA	chr7	126706285	126721398	-	NA	Qprt
ENSMUSG00000108362.2	0	NA	NA	NA	NA	NA	chr7	126754240	126755178	+	NA	Gm18561
ENSMUSG00000108717.2	0	NA	NA	NA	NA	NA	chr7	126771130	126772377	-	NA	Gm44940
ENSMUSG00000092905.5	0	NA	NA	NA	NA	NA	chr7	126790198	126790413	+	NA	Gm25735
ENSMUSG00000108806.2	0.171971	0.0348414	0.128143	0.271895	0.785703	NA	chr7	126872435	126874487	+	NA	Gm44729
ENSMUSG00000090460.4	3.76819	-0.205707	0.329004	-0.62524	0.531813	NA	chr7	126885215	126885557	-	NA	Gm17511
ENSMUSG00000108760.2	0	NA	NA	NA	NA	NA	chr7	126886900	126889791	+	NA	Gm31897
ENSMUSG00000030830.20	2.19781	-0.0822586	0.251596	-0.326947	0.743708	NA	chr7	126895431	126934310	+	NA	Itgal
ENSMUSG00000074184.6	0	NA	NA	NA	NA	NA	chr7	126997149	126997437	+	NA	Smt3h2-ps2
ENSMUSG00000108663.2	0	NA	NA	NA	NA	NA	chr7	127009991	127010163	-	NA	Gm33080
ENSMUSG00000108483.2	0	NA	NA	NA	NA	NA	chr7	127033593	127038564	+	NA	Gm45184
ENSMUSG00000108465.2	4.34348	0.0735079	0.291901	0.251825	0.801176	NA	chr7	127054640	127056042	+	NA	Gm45110
ENSMUSG00000121116.1	0	NA	NA	NA	NA	NA	chr7	127069577	127070053	-	NA	Gm57229
ENSMUSG00000098267.3	0	NA	NA	NA	NA	NA	chr7	127088422	127088559	+	NA	Mir7060
ENSMUSG00002075536.1	0	NA	NA	NA	NA	NA	chr7	127090013	127090104	+	NA	Gm55644
ENSMUSG00000101225.2	6.22382	0.453912	0.334905	1.35535	0.175307	NA	chr7	127109609	127112041	-	NA	1700008J07Rik
ENSMUSG00000107023.3	3.70808	0.0110048	0.312369	0.0352301	0.971896	NA	chr7	127118755	127166226	+	NA	Gm42715
ENSMUSG00000065259.3	1.2018	0.114403	0.165398	0.691683	0.489136	NA	chr7	127127045	127127175	+	NA	Snora30
ENSMUSG00000101845.2	0.947788	-0.118986	0.179032	-0.664608	0.506302	NA	chr7	127158313	127172288	-	NA	Gm28198
ENSMUSG00000106715.4	0	NA	NA	NA	NA	NA	chr7	127160561	127166112	+	NA	Tmem265
ENSMUSG00000108677.2	0	NA	NA	NA	NA	NA	chr7	127189587	127195072	-	NA	Gm44759
ENSMUSG00000099579.2	0	NA	NA	NA	NA	NA	chr7	127203071	127203617	-	NA	1700120K04Rik
ENSMUSG00000108766.2	1.46022	0.050721	0.223496	0.226944	0.820467	NA	chr7	127256233	127257406	-	NA	Gm44760
ENSMUSG00000076454.3	0	NA	NA	NA	NA	NA	chr7	127307658	127307734	+	NA	Mir762
ENSMUSG00000060034.6	0.493455	-0.0250196	0.128441	-0.194795	0.845553	NA	chr7	127317277	127331338	-	NA	Ctf2
ENSMUSG00000108815.2	0	NA	NA	NA	NA	NA	chr7	127384779	127402974	+	NA	Gm49388
ENSMUSG00000108402.2	0	NA	NA	NA	NA	NA	chr7	127399265	127401934	-	NA	9430064I24Rik
ENSMUSG00000042289.12	0.62852	-0.0620148	0.154852	-0.400478	0.688805	NA	chr7	127399775	127402974	+	NA	Hsd3b7
ENSMUSG00000030806.7	0.485762	-0.0304358	0.141623	-0.214908	0.829839	NA	chr7	127403071	127423721	-	NA	Stx1b
ENSMUSG00000108808.2	0	NA	NA	NA	NA	NA	chr7	127411325	127412679	-	NA	Gm45204
ENSMUSG00000044139.13	5.79719	-0.10301	0.35145	-0.293099	0.769446	NA	chr7	127485012	127490142	-	NA	Prss53
ENSMUSG00000030804.9	0.496099	-0.0326707	0.142352	-0.229507	0.818475	NA	chr7	127485398	127494626	-	NA	Gm21974
ENSMUSG00000108479.2	0	NA	NA	NA	NA	NA	chr7	127496739	127497448	+	NA	2200002A13Rik
ENSMUSG00000030800.11	0	NA	NA	NA	NA	NA	chr7	127524887	127529276	-	NA	Prss8
ENSMUSG00000030793.5	0.642126	-0.0814087	0.174502	-0.466519	0.640844	NA	chr7	127588879	127593039	-	NA	Pycard
ENSMUSG00000108353.2	0.509705	-0.0283875	0.12858	-0.220777	0.825266	NA	chr7	127592440	127595770	+	NA	Gm45205
ENSMUSG00000087530.3	0.594448	-0.0996134	0.132759	-0.75033	0.453056	NA	chr7	127601070	127604362	-	NA	Gm15533
ENSMUSG00000042828.13	6.05356	-0.134963	0.307059	-0.439534	0.660274	NA	chr7	127603120	127610205	+	NA	Trim72
ENSMUSG00000108437.2	0.326128	0.00463779	0.128143	0.0361923	0.971129	NA	chr7	127612200	127612356	-	NA	Gm19366
ENSMUSG00000108696.2	0.169763	0.0348414	0.128143	0.271895	0.785703	NA	chr7	127615613	127616392	-	NA	Gm5738
ENSMUSG00000108381.2	3.19704	-0.00308437	0.303272	-0.0101703	0.991885	NA	chr7	127640422	127641562	-	NA	Gm9299
ENSMUSG00000064677.3	0	NA	NA	NA	NA	NA	chr7	127660876	127661032	-	NA	Gm22809
ENSMUSG00000030786.19	0.171971	0.0348414	0.128143	0.271895	0.785703	NA	chr7	127661811	127717663	+	NA	Itgam
ENSMUSG00000108596.2	0	NA	NA	NA	NA	NA	chr7	127661854	127727332	+	NA	Gm49368
ENSMUSG00000108578.2	0	NA	NA	NA	NA	NA	chr7	127726006	127726353	+	NA	Gm45700
ENSMUSG00000108729.2	0.156365	-0.0255659	0.128143	-0.19951	0.841864	NA	chr7	127753190	127754090	+	NA	Gm17831
ENSMUSG00000070369.14	0.64982	-0.0454909	0.135435	-0.335887	0.736956	NA	chr7	127753547	127822988	+	NA	Itgad
ENSMUSG00000108531.2	0	NA	NA	NA	NA	NA	chr7	127781550	127783268	-	NA	Gm39091
ENSMUSG00000108354.2	0.690016	0.113916	0.140337	0.811736	0.416943	NA	chr7	127791221	127802500	-	NA	4931431B13Rik
ENSMUSG00000030785.9	6.91598	-0.526297	0.349698	-1.50501	0.132323	NA	chr7	127804606	127805559	-	NA	Cox6a2
ENSMUSG00000108604.2	0	NA	NA	NA	NA	NA	chr7	127814787	127819960	-	NA	Gm44850
ENSMUSG00000030781.14	0.779818	-0.0194428	0.164147	-0.118447	0.905713	NA	chr7	127864828	127871602	+	NA	Slc5a2
ENSMUSG00000093215.3	0	NA	NA	NA	NA	NA	chr7	127887540	127887607	-	NA	Mir3103
ENSMUSG00000121605.1	1.59433	-0.188547	0.232193	-0.812027	0.416776	NA	chr7	127901968	127902930	+	NA	Ahsp
ENSMUSG00000121845.1	0.666488	0.00906058	0.175158	0.0517281	0.958745	NA	chr7	127916507	127942529	+	NA	ENSMUSG00000121845
ENSMUSG00000108636.2	0	NA	NA	NA	NA	NA	chr7	127931531	127931725	+	NA	Gm44650
ENSMUSG00000108608.3	0	NA	NA	NA	NA	NA	chr7	127942190	127942385	+	NA	Gm6916
ENSMUSG00000121203.1	0	NA	NA	NA	NA	NA	chr7	127946026	127947826	-	NA	Gm32707
ENSMUSG00000084964.3	0	NA	NA	NA	NA	NA	chr7	128010691	128014065	-	NA	Gm15503
ENSMUSG00000108668.3	1.16461	0.116539	0.163736	0.711753	0.476618	NA	chr7	128063696	128077295	+	NA	Gm32816
ENSMUSG00002075535.1	0	NA	NA	NA	NA	NA	chr7	128079737	128079862	-	NA	Gm56001
ENSMUSG00000108626.3	0.4847	-0.0250196	0.128441	-0.194795	0.845554	NA	chr7	128089668	128101911	-	NA	Gm40457
ENSMUSG00000120564.1	0	NA	NA	NA	NA	NA	chr7	128124276	128125186	-	NA	4921520J07Rik
ENSMUSG00000108614.2	2.34745	0.171455	0.2162	0.793038	0.427756	NA	chr7	128140655	128141267	+	NA	2610306O10Rik
ENSMUSG00000108795.2	0	NA	NA	NA	NA	NA	chr7	128192649	128195067	-	NA	Gm45121
ENSMUSG00000096557.3	0.146028	-0.0255659	0.128143	-0.19951	0.841864	NA	chr7	128197702	128198002	-	NA	Gm7258
ENSMUSG00000107062.2	0	NA	NA	NA	NA	NA	chr7	128290258	128290542	+	NA	Gm43580
ENSMUSG00000081339.2	0.180726	0.0348414	0.128143	0.271895	0.785703	NA	chr7	128294412	128294862	+	NA	Gm16044
ENSMUSG00000108388.2	0	NA	NA	NA	NA	NA	chr7	128322772	128323768	-	NA	Gm44673
ENSMUSG00000108648.2	0	NA	NA	NA	NA	NA	chr7	128330117	128331246	+	NA	Gm44674
ENSMUSG00002075186.1	0	NA	NA	NA	NA	NA	chr7	128335925	128336027	+	NA	Gm56024
ENSMUSG00000108720.2	0.328336	0.00463779	0.128143	0.0361923	0.971129	NA	chr7	128345902	128347000	-	NA	Gm44672
ENSMUSG00002076334.1	0	NA	NA	NA	NA	NA	chr7	128376569	128376687	-	NA	Gm56034
ENSMUSG00000108600.2	0	NA	NA	NA	NA	NA	chr7	128396917	128529737	+	NA	Gm32884
ENSMUSG00002075006.1	0	NA	NA	NA	NA	NA	chr7	128428070	128428191	+	NA	Gm56035
ENSMUSG00000108540.2	0.339941	-0.0557695	0.128143	-0.435212	0.663408	NA	chr7	128599059	128599745	-	NA	Gm4768
ENSMUSG00000108785.2	0	NA	NA	NA	NA	NA	chr7	128656042	128656800	-	NA	Gm4259
ENSMUSG00000070366.6	0	NA	NA	NA	NA	NA	chr7	128858754	128993136	+	NA	Plpp4
ENSMUSG00000108713.3	0	NA	NA	NA	NA	NA	chr7	128999825	129021876	-	NA	Gm33027
ENSMUSG00000108580.2	0.171971	0.0348414	0.128143	0.271895	0.785703	NA	chr7	129260651	129333371	+	NA	Gm39094
ENSMUSG00000108481.2	1.80956	-0.0955232	0.252185	-0.378782	0.70485	NA	chr7	129269128	129295124	+	NA	Gm33248
ENSMUSG00000108576.2	7.42014	0.072896	0.354794	0.20546	0.837213	NA	chr7	129434769	129455503	+	NA	Gm44778
ENSMUSG00000108504.2	2.26441	-0.287602	0.252607	-1.13854	0.254896	NA	chr7	129563888	129580393	+	NA	Gm4265
ENSMUSG00000065763.3	0	NA	NA	NA	NA	NA	chr7	129636817	129636927	+	NA	Gm23847
ENSMUSG00000108940.2	0.871157	0.0370571	0.170276	0.21763	0.827717	NA	chr7	130057741	130059403	-	NA	Gm45719
ENSMUSG00000109016.2	0.981006	-0.122607	0.180612	-0.678844	0.497237	NA	chr7	130122574	130123002	+	NA	Gm44647
ENSMUSG00000121858.1	0.520253	0.0928144	0.128414	0.722773	0.469819	NA	chr7	130125199	130131224	+	NA	ENSMUSG00000121858
ENSMUSG00000099422.6	0	NA	NA	NA	NA	NA	chr7	130127248	130131231	+	NA	Gm4275
ENSMUSG00002076006.1	0	NA	NA	NA	NA	NA	chr7	130128980	130129056	-	NA	Gm56225
ENSMUSG00000121219.1	0	NA	NA	NA	NA	NA	chr7	130133040	130133173	+	NA	Gm57247
ENSMUSG00000109225.2	0.339526	0.0650451	0.128143	0.507597	0.611736	NA	chr7	130254857	130256122	-	NA	4930513N20Rik
ENSMUSG00000109104.2	0	NA	NA	NA	NA	NA	chr7	130368682	130369049	+	NA	Gm6108
ENSMUSG00000050189.5	0	NA	NA	NA	NA	NA	chr7	130372367	130374382	-	NA	Etos1
ENSMUSG00000040298.7	1.19417	-0.111279	0.164624	-0.675962	0.499065	NA	chr7	130375798	130427629	+	NA	Btbd16
ENSMUSG00000086108.3	1.6609	0.180863	0.250507	0.721988	0.470302	NA	chr7	130463014	130468060	-	NA	Gm5602
ENSMUSG00000104914.3	0	NA	NA	NA	NA	NA	chr7	130509997	130510065	+	NA	Mir7061
ENSMUSG00000121907.1	0	NA	NA	NA	NA	NA	chr7	130524295	130524371	+	NA	ENSMUSG00000121907
ENSMUSG00000047517.14	0.169763	0.0348414	0.128143	0.271895	0.785703	NA	chr7	130633775	130723357	+	NA	Dmbt1
ENSMUSG00000013668.10	0	NA	NA	NA	NA	NA	chr7	130739441	130748043	-	NA	4933402N03Rik
ENSMUSG00000100759.7	0	NA	NA	NA	NA	NA	chr7	130748167	130752309	+	NA	1700029B22Rik
ENSMUSG00000006204.8	1.59592	0.0206041	0.224423	0.0918092	0.92685	NA	chr7	130776130	130908180	+	NA	Cdcp3
ENSMUSG00000118585.2	0	NA	NA	NA	NA	NA	chr7	130806660	130806792	+	NA	Gm52996
ENSMUSG00000040205.9	0.438083	-0.080629	0.128335	-0.628268	0.529828	NA	chr7	130910282	130924021	-	NA	Cuzd1
ENSMUSG00000030858.11	0.65594	-0.106887	0.137197	-0.779077	0.435934	NA	chr7	130927672	130931245	-	NA	Fam24b
ENSMUSG00000030859.9	0.339941	-0.0557695	0.128143	-0.435212	0.663408	NA	chr7	130935592	130938656	+	NA	Fam24a
ENSMUSG00000108883.2	1.62884	0.0743016	0.221539	0.335388	0.737332	NA	chr7	130987241	130987675	-	NA	Gm44623
ENSMUSG00000109570.2	0	NA	NA	NA	NA	NA	chr7	130997986	131000264	+	NA	Gm44624
ENSMUSG00000108910.2	0.156365	-0.0255659	0.128143	-0.19951	0.841864	NA	chr7	131002964	131004525	-	NA	Gm44625
ENSMUSG00000109399.2	0.326128	0.00463779	0.128143	0.0361923	0.971129	NA	chr7	131042199	131042670	+	NA	Gm44982
ENSMUSG00000108964.2	0	NA	NA	NA	NA	NA	chr7	131058740	131059245	+	NA	Gm18600
ENSMUSG00000108989.2	0	NA	NA	NA	NA	NA	chr7	131074202	131074596	-	NA	Gm44984
ENSMUSG00000109087.2	0	NA	NA	NA	NA	NA	chr7	131095235	131095632	-	NA	Gm45105
ENSMUSG00000040148.6	0	NA	NA	NA	NA	NA	chr7	131144595	131146654	+	NA	Hmx3
ENSMUSG00000050100.15	0	NA	NA	NA	NA	NA	chr7	131150501	131159743	+	NA	Hmx2
ENSMUSG00000062758.7	1.01043	0.107023	0.217779	0.49143	0.623122	NA	chr7	131215916	131216717	-	NA	Gm16477
ENSMUSG00000109066.2	0	NA	NA	NA	NA	NA	chr7	131276159	131276611	-	NA	Gm4585
ENSMUSG00000108839.2	0	NA	NA	NA	NA	NA	chr7	131386862	131388308	-	NA	Gm44547
ENSMUSG00000109014.2	0	NA	NA	NA	NA	NA	chr7	131425741	131485585	+	NA	Gm44546
ENSMUSG00000109340.2	0	NA	NA	NA	NA	NA	chr7	131534191	131534383	-	NA	Gm33146
ENSMUSG00000040125.5	0	NA	NA	NA	NA	NA	chr7	131568188	131596134	+	NA	Gpr26
ENSMUSG00000030862.14	4.14139	0.434819	0.293541	1.48129	0.13853	NA	chr7	131634415	131756468	-	NA	Cpxm2
ENSMUSG00002075358.1	0	NA	NA	NA	NA	NA	chr7	131660369	131660489	+	NA	Gm56291
ENSMUSG00000086814.2	0	NA	NA	NA	NA	NA	chr7	131755899	131757030	+	NA	Gm15677
ENSMUSG00000109555.2	0	NA	NA	NA	NA	NA	chr7	131913584	131915807	-	NA	Gm44891
ENSMUSG00000109270.2	1.29109	0.0193804	0.211112	0.0918011	0.926856	NA	chr7	131917392	131920020	+	NA	Gm10584
ENSMUSG00000109550.2	0.180726	0.0348414	0.128143	0.271895	0.785703	NA	chr7	131923323	131923811	+	NA	Gm44892
ENSMUSG00000109137.2	0	NA	NA	NA	NA	NA	chr7	131963103	131967592	-	NA	Gm34908
ENSMUSG00000108870.2	0	NA	NA	NA	NA	NA	chr7	132021758	132025442	+	NA	Gm44893
ENSMUSG00000108849.2	0.361452	0.0650451	0.128143	0.507597	0.611736	NA	chr7	132063740	132068390	-	NA	Gm35147
ENSMUSG00000108858.2	0	NA	NA	NA	NA	NA	chr7	132085386	132086023	+	NA	Gm4587
ENSMUSG00000048528.8	0.146028	-0.0255659	0.128143	-0.19951	0.841864	NA	chr7	132196606	132201366	-	NA	Nkx1-2
ENSMUSG00000087657.9	0	NA	NA	NA	NA	NA	chr7	132199115	132201366	+	NA	Gm16764
ENSMUSG00000087348.2	0.180726	0.0348414	0.128143	0.271895	0.785703	NA	chr7	132259106	132261613	-	NA	Gm15582
ENSMUSG00000110159.2	0.4827	-0.0850506	0.128492	-0.661913	0.508027	NA	chr7	132439426	132441952	-	NA	Gm45501
ENSMUSG00000097595.3	7.65803	0.00450635	0.355288	0.0126836	0.98988	NA	chr7	132476467	132532926	-	NA	1500002F19Rik
ENSMUSG00000109842.2	0	NA	NA	NA	NA	NA	chr7	132512817	132521461	+	NA	Gm45502
ENSMUSG00000085663.2	0	NA	NA	NA	NA	NA	chr7	132581310	132585281	-	NA	Gm15718
ENSMUSG00000110282.2	0.146028	-0.0255659	0.128143	-0.19951	0.841864	NA	chr7	132718262	132722000	-	NA	B930086L07Rik
ENSMUSG00000109816.2	0.517817	0.033941	0.128427	0.264283	0.791562	NA	chr7	132729979	132744186	+	NA	4930483O08Rik
ENSMUSG00000109619.2	0	NA	NA	NA	NA	NA	chr7	132921713	132934930	-	NA	Gm45672
ENSMUSG00000030976.4	0	NA	NA	NA	NA	NA	chr7	133188752	133203887	-	NA	Tex36
ENSMUSG00000110026.2	0	NA	NA	NA	NA	NA	chr7	133207221	133209067	+	NA	Gm35625
ENSMUSG00000109917.2	0	NA	NA	NA	NA	NA	chr7	133209954	133217994	+	NA	Gm45671
ENSMUSG00000101546.2	0	NA	NA	NA	NA	NA	chr7	133228077	133229454	-	NA	Gm28747
ENSMUSG00000030981.10	0	NA	NA	NA	NA	NA	chr7	133275998	133281790	-	NA	Mmp21
ENSMUSG00000081431.2	0	NA	NA	NA	NA	NA	chr7	133340207	133340663	-	NA	Gm15483
ENSMUSG00000109635.3	1.01392	0.0110613	0.198416	0.0557477	0.955543	NA	chr7	133349279	133355743	+	NA	Gm45670
ENSMUSG00000053111.14	5.37818	-0.122095	0.330854	-0.36903	0.712105	NA	chr7	133378589	133483261	+	NA	Fank1
ENSMUSG00002076598.1	0	NA	NA	NA	NA	NA	chr7	133541347	133541470	-	NA	Gm56321
ENSMUSG00000121220.1	0	NA	NA	NA	NA	NA	chr7	133624504	133640277	+	NA	Gm39103
ENSMUSG00000108478.2	0	NA	NA	NA	NA	NA	chr7	133697518	133702007	-	NA	Gm19514
ENSMUSG00000050066.7	0	NA	NA	NA	NA	NA	chr7	133829202	133832434	-	NA	A130023I24Rik
ENSMUSG00000030994.17	0.493455	-0.0250196	0.128441	-0.194795	0.845553	NA	chr7	133867507	134102889	-	NA	D7Ertd443e
ENSMUSG00000108702.2	5.42623	-0.161455	0.349742	-0.461641	0.644339	NA	chr7	134262063	134263386	+	NA	Gm9333
ENSMUSG00000073805.6	1.17494	0.115082	0.164248	0.70066	0.483515	NA	chr7	134483654	134540159	-	NA	Insyn2a
ENSMUSG00000110167.2	0	NA	NA	NA	NA	NA	chr7	134502398	134506018	+	NA	Gm45532
ENSMUSG00000109608.2	0	NA	NA	NA	NA	NA	chr7	134511643	134513637	-	NA	Gm45597
ENSMUSG00000077150.3	0	NA	NA	NA	NA	NA	chr7	134733242	134733375	-	NA	Gm24581
ENSMUSG00000100717.7	0	NA	NA	NA	NA	NA	chr7	134793492	134797731	-	NA	1700120G07Rik
ENSMUSG00000073804.6	1.11649	-0.119715	0.226682	-0.528119	0.597417	NA	chr7	134860431	134874671	+	NA	Nps
ENSMUSG00000109891.2	0.146028	-0.0255659	0.128143	-0.19951	0.841864	NA	chr7	134876386	134878875	-	NA	Gm45339
ENSMUSG00000073803.4	0.169971	-0.0255659	0.128143	-0.19951	0.841864	NA	chr7	134998063	135001273	+	NA	4930544L04Rik
ENSMUSG00000048377.8	0	NA	NA	NA	NA	NA	chr7	135012036	135015351	+	NA	Foxi2
ENSMUSG00000109598.2	0.69664	0.114692	0.14078	0.814691	0.415249	NA	chr7	135087757	135093044	+	NA	Gm36356
ENSMUSG00000050866.8	0	NA	NA	NA	NA	NA	chr7	135113194	135130383	-	NA	Clrn3
ENSMUSG00000088141.3	0.169763	0.0348414	0.128143	0.271895	0.785703	NA	chr7	135167890	135168011	+	NA	Mir1962
ENSMUSG00000097471.10	1.36294	0.116244	0.196894	0.59039	0.554929	NA	chr7	135237659	135254043	-	NA	5830432E09Rik
ENSMUSG00000109910.2	0	NA	NA	NA	NA	NA	chr7	135310922	135311596	+	NA	Gm45240
ENSMUSG00000109831.2	0	NA	NA	NA	NA	NA	chr7	135344404	135434916	+	NA	Gm36431
ENSMUSG00000110078.2	0	NA	NA	NA	NA	NA	chr7	135452436	135456177	-	NA	Gm45241
ENSMUSG00000109898.2	0.169763	0.0348414	0.128143	0.271895	0.785703	NA	chr7	135455410	135457439	+	NA	6330420H09Rik
ENSMUSG00000110004.2	0	NA	NA	NA	NA	NA	chr7	135494543	135496198	+	NA	Gm45440
ENSMUSG00000110113.2	0	NA	NA	NA	NA	NA	chr7	135509184	135509543	-	NA	Gm45439
ENSMUSG00000098031.2	0	NA	NA	NA	NA	NA	chr7	135554526	135555512	+	NA	Gm9341
ENSMUSG00000110396.2	0	NA	NA	NA	NA	NA	chr7	135768814	135775025	-	NA	Gm36737
ENSMUSG00000110027.3	0	NA	NA	NA	NA	NA	chr7	135870050	135920251	+	NA	C030029H02Rik
ENSMUSG00000109792.2	0	NA	NA	NA	NA	NA	chr7	135890384	135894056	+	NA	Gm45426
ENSMUSG00000109633.2	0	NA	NA	NA	NA	NA	chr7	135933944	135951144	-	NA	C230079O03Rik
ENSMUSG00000109981.2	0	NA	NA	NA	NA	NA	chr7	135955092	135957999	+	NA	Gm36849
ENSMUSG00002075912.1	0	NA	NA	NA	NA	NA	chr7	136110754	136111062	-	NA	Gm56340
ENSMUSG00000109894.2	5.83735	0.24118	0.34076	0.707771	0.479088	NA	chr7	136258937	136259802	+	NA	Gm5904
ENSMUSG00000110101.2	0	NA	NA	NA	NA	NA	chr7	136269683	136312333	-	NA	Gm6249
ENSMUSG00000054612.5	37.9498	-0.0189105	0.169481	-0.111579	NA	NA	chr7	136496342	136731995	+	NA	Mgmt
ENSMUSG00000109721.2	0	NA	NA	NA	NA	NA	chr7	136522669	136525221	+	NA	Gm45280
ENSMUSG00000110174.2	0	NA	NA	NA	NA	NA	chr7	136769548	136769828	+	NA	Gm45499
ENSMUSG00000109847.2	0	NA	NA	NA	NA	NA	chr7	136800216	136803451	+	NA	Gm45278
ENSMUSG00000109722.2	0	NA	NA	NA	NA	NA	chr7	136836411	136844338	+	NA	Gm10578
ENSMUSG00000120683.1	0	NA	NA	NA	NA	NA	chr7	136923737	136924530	-	NA	Gm57207
ENSMUSG00000109677.2	0	NA	NA	NA	NA	NA	chr7	136937469	136938158	-	NA	Gm45514
ENSMUSG00000109843.2	0	NA	NA	NA	NA	NA	chr7	136972564	136974989	+	NA	Gm17841
ENSMUSG00000109973.2	0	NA	NA	NA	NA	NA	chr7	137158840	137166317	-	NA	Gm45397
ENSMUSG00000110145.2	1.35323	0.123992	0.197243	0.628629	0.529592	NA	chr7	137250817	137252064	+	NA	Gm45683
ENSMUSG00000110090.2	0	NA	NA	NA	NA	NA	chr7	137335994	137339688	+	NA	Gm45682
ENSMUSG00000109834.2	0	NA	NA	NA	NA	NA	chr7	137663734	137664332	+	NA	Gm5650
ENSMUSG00000119131.1	0	NA	NA	NA	NA	NA	chr7	137703161	137703268	-	NA	Gm25798
ENSMUSG00000091002.3	0	NA	NA	NA	NA	NA	chr7	137810702	137999459	-	NA	Tcerg1l
ENSMUSG00000110354.2	0.171971	0.0348414	0.128143	0.271895	0.785703	NA	chr7	138015342	138023494	+	NA	Gm45686
ENSMUSG00000110037.2	0	NA	NA	NA	NA	NA	chr7	138155958	138169438	+	NA	4930543N07Rik
ENSMUSG00000109802.2	0	NA	NA	NA	NA	NA	chr7	138302631	138305026	+	NA	Gm30808
ENSMUSG00000110241.2	0	NA	NA	NA	NA	NA	chr7	138422473	138422753	+	NA	Gm45506
ENSMUSG00000109881.2	0	NA	NA	NA	NA	NA	chr7	138492692	138496404	+	NA	Gm45507
ENSMUSG00000110237.2	0.169971	-0.0255659	0.128143	-0.19951	0.841864	NA	chr7	138501116	138501968	+	NA	Gm18258
ENSMUSG00000098199.2	0	NA	NA	NA	NA	NA	chr7	138516116	138517043	+	NA	Gm9358
ENSMUSG00000110319.2	0	NA	NA	NA	NA	NA	chr7	138531452	138531945	-	NA	Gm45668
ENSMUSG00000109855.2	0	NA	NA	NA	NA	NA	chr7	138620888	138622728	-	NA	Gm45613
ENSMUSG00000025478.16	1.8674	0.166102	0.166735	0.996205	0.319151	NA	chr7	138665916	138682620	+	NA	Dpysl4
ENSMUSG00002076353.1	0	NA	NA	NA	NA	NA	chr7	138779111	138779212	-	NA	Gm56441
ENSMUSG00000110303.2	0.531215	0.0931101	0.128461	0.72481	0.468568	NA	chr7	138792190	138793107	-	NA	Gm45328
ENSMUSG00000110115.2	0	NA	NA	NA	NA	NA	chr7	138872732	138876781	-	NA	Gm32486
ENSMUSG00000041309.18	0.146028	-0.0255659	0.128143	-0.19951	0.841864	NA	chr7	139159291	139162713	-	NA	Nkx6-2
ENSMUSG00000056777.6	0	NA	NA	NA	NA	NA	chr7	139299314	139299797	+	NA	Rpl21-ps13
ENSMUSG00000109905.2	0.522668	0.0415166	0.14478	0.286756	0.774299	NA	chr7	139354629	139355095	+	NA	Gm7380
ENSMUSG00000098619.3	0	NA	NA	NA	NA	NA	chr7	139358933	139359042	+	NA	Mir6401
ENSMUSG00000109710.2	0.171971	0.0348414	0.128143	0.271895	0.785703	NA	chr7	139467392	139468267	-	NA	Gm4974
ENSMUSG00000066129.18	1.49091	0.055141	0.224117	0.246037	0.805654	NA	chr7	139474611	139521450	+	NA	Kndc1
ENSMUSG00000047751.10	0	NA	NA	NA	NA	NA	chr7	139523701	139525025	+	NA	Utf1
ENSMUSG00000085354.2	0.339526	0.0650451	0.128143	0.507597	0.611736	NA	chr7	139536917	139537952	-	NA	Gm2044
ENSMUSG00000105165.3	0	NA	NA	NA	NA	NA	chr7	139537478	139537535	-	NA	Mir7686
ENSMUSG00000065502.3	0	NA	NA	NA	NA	NA	chr7	139537601	139537673	-	NA	Mir202
ENSMUSG00000073795.12	1.90601	-0.201339	0.227397	-0.885406	0.375938	NA	chr7	139552215	139558668	-	NA	Spef1l
ENSMUSG00000099092.3	0	NA	NA	NA	NA	NA	chr7	139566721	139566787	-	NA	Mir7062
ENSMUSG00000025469.11	4.05736	-0.357055	0.241717	-1.47716	0.139633	NA	chr7	139626069	139629002	-	NA	Msx3
ENSMUSG00000025468.16	0.827061	0.053903	0.187806	0.287014	0.774101	NA	chr7	139649792	139662461	-	NA	Caly
ENSMUSG00000025467.9	0.171971	0.0348414	0.128143	0.271895	0.785703	NA	chr7	139673307	139677113	+	NA	Prap1
ENSMUSG00000045733.8	0	NA	NA	NA	NA	NA	chr7	139730540	139734790	-	NA	Sprn
ENSMUSG00000051180.8	0	NA	NA	NA	NA	NA	chr7	139739911	139744677	-	NA	Or6ae1
ENSMUSG00000051051.8	0	NA	NA	NA	NA	NA	chr7	139753129	139758671	+	NA	Or6f2
ENSMUSG00000050366.7	0	NA	NA	NA	NA	NA	chr7	139778411	139785877	-	NA	Or6b13
ENSMUSG00000025461.12	0	NA	NA	NA	NA	NA	chr7	139798179	139811058	+	NA	Scart1
ENSMUSG00000054672.14	0	NA	NA	NA	NA	NA	chr7	139827196	139880649	+	NA	Scart2
ENSMUSG00000061489.4	0	NA	NA	NA	NA	NA	chr7	139900770	139907538	+	NA	Or13a19
ENSMUSG00000062782.5	0	NA	NA	NA	NA	NA	chr7	139913929	139918464	+	NA	Or12j2
ENSMUSG00000110059.2	0	NA	NA	NA	NA	NA	chr7	139921389	139922117	+	NA	Or13o1-ps1
ENSMUSG00000060112.5	0	NA	NA	NA	NA	NA	chr7	139923727	139941584	-	NA	Or13a27
ENSMUSG00000110257.2	0	NA	NA	NA	NA	NA	chr7	139948422	139950015	+	NA	Or13w1-ps1
ENSMUSG00000060974.4	0	NA	NA	NA	NA	NA	chr7	139951784	139956244	-	NA	Or12j3
ENSMUSG00000109690.2	0	NA	NA	NA	NA	NA	chr7	139965677	139966257	-	NA	Gm6376
ENSMUSG00000062712.4	0	NA	NA	NA	NA	NA	chr7	139978957	139982831	-	NA	Or2j6
ENSMUSG00000063823.3	0	NA	NA	NA	NA	NA	chr7	139995622	140001552	-	NA	Or13a21
ENSMUSG00000056883.6	0	NA	NA	NA	NA	NA	chr7	140043282	140048041	+	NA	Or12j4
ENSMUSG00000110169.2	0	NA	NA	NA	NA	NA	chr7	140058672	140059542	-	NA	Or13x1-ps1
ENSMUSG00000063230.6	0	NA	NA	NA	NA	NA	chr7	140064128	140077017	+	NA	Or13a22
ENSMUSG00000052508.11	0	NA	NA	NA	NA	NA	chr7	140080761	140087309	-	NA	Or12j5
ENSMUSG00000110092.3	0	NA	NA	NA	NA	NA	chr7	140109446	140120993	+	NA	Or13a23-ps1
ENSMUSG00000095901.3	0	NA	NA	NA	NA	NA	chr7	140147798	140155706	+	NA	Or13a24
ENSMUSG00000093942.4	0.180726	0.0348414	0.128143	0.271895	0.785703	NA	chr7	140181181	140197591	+	NA	Or13a18
ENSMUSG00000096069.5	0	NA	NA	NA	NA	NA	chr7	140208882	140218711	+	NA	Or13a28
ENSMUSG00000094819.4	0	NA	NA	NA	NA	NA	chr7	140226364	140232998	+	NA	Or13a20
ENSMUSG00000059136.5	0	NA	NA	NA	NA	NA	chr7	140239842	140258493	+	NA	Or13a25
ENSMUSG00000109892.2	0	NA	NA	NA	NA	NA	chr7	140249038	140249650	-	NA	Or12m1-ps1
ENSMUSG00000066122.7	0.515914	0.0929861	0.128442	0.723957	0.469092	NA	chr7	140261863	140276758	+	NA	Or13a17
ENSMUSG00000057997.7	0	NA	NA	NA	NA	NA	chr7	140277179	140285519	+	NA	Or13a26
ENSMUSG00000121423.1	0	NA	NA	NA	NA	NA	chr7	140297385	140302025	+	NA	ENSMUSG00000121423
ENSMUSG00000110199.4	0	NA	NA	NA	NA	NA	chr7	140301194	140302025	+	NA	Or13s1-ps1
ENSMUSG00000025479.10	0	NA	NA	NA	NA	NA	chr7	140343651	140354900	+	NA	Cyp2e1
ENSMUSG00000025480.6	0	NA	NA	NA	NA	NA	chr7	140357141	140367765	-	NA	Syce1
ENSMUSG00000107816.2	0	NA	NA	NA	NA	NA	chr7	140364427	140364914	+	NA	Gm29799
ENSMUSG00000110136.2	0	NA	NA	NA	NA	NA	chr7	140397999	140436244	-	NA	Gm45785
ENSMUSG00000025481.13	0	NA	NA	NA	NA	NA	chr7	140414930	140417879	+	NA	Urah
ENSMUSG00000099590.2	0.156365	-0.0255659	0.128143	-0.19951	0.841864	NA	chr7	140417133	140425602	-	NA	C330022C24Rik
ENSMUSG00000038801.7	0.665654	0.0558161	0.136827	0.407931	0.683324	NA	chr7	140425459	140426682	+	NA	Scgb1c1
ENSMUSG00000025482.12	0.498725	0.0442023	0.142568	0.310044	0.756528	NA	chr7	140427717	140430931	+	NA	Cimap1a
ENSMUSG00000025488.10	0.756082	-0.0624271	0.142676	-0.437544	0.661717	NA	chr7	140478857	140480359	-	NA	Cox8b
ENSMUSG00000109628.3	0	NA	NA	NA	NA	NA	chr7	140485907	140487904	+	NA	BC024386
ENSMUSG00000038745.16	0.341734	0.0650451	0.128143	0.507597	0.611736	NA	chr7	140500814	140509105	+	NA	Nlrp6
ENSMUSG00000110104.2	0	NA	NA	NA	NA	NA	chr7	140529134	140535850	-	NA	Gm45717
ENSMUSG00000025491.15	3.78432	0.0776452	0.322475	0.240779	0.809727	NA	chr7	140547133	140549738	+	NA	Ifitm1
ENSMUSG00000110355.2	0.312729	-0.0557695	0.128143	-0.435212	0.663408	NA	chr7	140572492	140573426	-	NA	Gm7514
ENSMUSG00000120542.1	0.156365	-0.0255659	0.128143	-0.19951	0.841864	NA	chr7	140574329	140579404	-	NA	Gm57199
ENSMUSG00000121233.1	1.16036	0.0548435	0.20593	0.266321	0.789992	NA	chr7	140588634	140594988	+	NA	Gm57251
ENSMUSG00000121817.1	0.171971	0.0348414	0.128143	0.271895	0.785703	NA	chr7	140631501	140632943	+	NA	ENSMUSG00000121817
ENSMUSG00000109703.4	0	NA	NA	NA	NA	NA	chr7	140631687	140632107	+	NA	Gm45299
ENSMUSG00000120649.1	0.962126	0.0144723	0.196702	0.0735747	0.941349	NA	chr7	140638364	140640804	-	NA	Gm39114
ENSMUSG00000054065.13	2.87953	-0.309455	0.249958	-1.23803	0.215706	NA	chr7	140658130	140670423	+	NA	Pkp3
ENSMUSG00000025494.9	0.312729	-0.0557695	0.128143	-0.435212	0.663408	NA	chr7	140671087	140680485	-	NA	Sigirr
ENSMUSG00000054662.9	0	NA	NA	NA	NA	NA	chr7	140681124	140697719	-	NA	Ano9
ENSMUSG00002076275.1	0	NA	NA	NA	NA	NA	chr7	140685841	140685950	-	NA	Gm56404
ENSMUSG00000120837.1	1.53068	-0.0292294	0.23738	-0.123134	0.902001	NA	chr7	140752491	140753207	+	NA	Gm57245
ENSMUSG00000077547.3	0	NA	NA	NA	NA	NA	chr7	140761128	140761224	-	NA	Gm22019
ENSMUSG00000025500.13	4.76178	0.0232969	0.319246	0.0729749	0.941826	NA	chr7	140789904	140793993	-	NA	Lmntd2
ENSMUSG00000065551.3	0.292055	-0.0557695	0.128143	-0.435212	0.663408	NA	chr7	140801296	140801406	-	NA	Mir210
ENSMUSG00000025497.16	0.169763	0.0348414	0.128143	0.271895	0.785703	NA	chr7	140848995	140856699	-	NA	Cdhr5
ENSMUSG00000038580.14	0	NA	NA	NA	NA	NA	chr7	140858242	140859046	-	NA	Sct
ENSMUSG00000025496.6	2.10911	-0.0970308	0.284874	-0.34061	0.733397	NA	chr7	140871918	140876377	+	NA	Drd4
ENSMUSG00000025504.15	2.14792	-0.33512	0.246527	-1.35936	0.174031	NA	chr7	140918792	140942933	+	NA	Eps8l2
ENSMUSG00000086844.3	0	NA	NA	NA	NA	NA	chr7	140939053	140945104	-	NA	B230206H07Rik
ENSMUSG00000077716.3	0	NA	NA	NA	NA	NA	chr7	140966407	140966537	-	NA	Gm25725
ENSMUSG00000091083.5	1.23006	0.185312	0.175114	1.05823	0.289949	NA	chr7	140986549	140987107	+	NA	Gm4535
ENSMUSG00000060240.14	0	NA	NA	NA	NA	NA	chr7	141006358	141009404	-	NA	Cend1
ENSMUSG00000064666.3	0	NA	NA	NA	NA	NA	chr7	141028715	141028852	+	NA	Snora52
ENSMUSG00000110400.2	0.156365	-0.0255659	0.128143	-0.19951	0.841864	NA	chr7	141096315	141098516	-	NA	Gm45416
ENSMUSG00000120729.1	0	NA	NA	NA	NA	NA	chr7	141119919	141120523	+	NA	Gm57210
ENSMUSG00000097170.2	3.73341	0.0555282	0.289676	0.191691	0.847984	NA	chr7	141189978	141193660	-	NA	Gm16982
ENSMUSG00000098759.3	0.509062	0.0427708	0.143515	0.298024	0.765685	NA	chr7	141200613	141200704	+	NA	Mir7063
ENSMUSG00000118661.1	0	NA	NA	NA	NA	NA	chr7	141213372	141241641	-	NA	Muc6
ENSMUSG00000025515.17	6.99889	0.0287671	0.346366	0.0830541	0.933809	NA	chr7	141276582	141308430	+	NA	Muc2
ENSMUSG00000037974.18	0.679883	-0.0964342	0.130646	-0.738131	0.460435	NA	chr7	141342708	141372968	+	NA	Muc5ac
ENSMUSG00000066108.8	2.5002	-0.160228	0.282451	-0.567279	0.570525	NA	chr7	141392806	141426821	+	NA	Muc5b
ENSMUSG00000092536.3	0	NA	NA	NA	NA	NA	chr7	141497440	141503276	-	NA	Gm20501
ENSMUSG00000053046.17	1.37209	0.0823076	0.216981	0.379331	0.704442	NA	chr7	141503487	141557984	+	NA	Brsk2
ENSMUSG00000092652.3	0	NA	NA	NA	NA	NA	chr7	141545915	141545978	+	NA	Mir3104
ENSMUSG00000109638.2	0	NA	NA	NA	NA	NA	chr7	141604901	141606812	-	NA	Gm45630
ENSMUSG00000077409.3	0	NA	NA	NA	NA	NA	chr7	141632067	141632174	-	NA	Gm25416
ENSMUSG00000109958.2	0.312729	-0.0557695	0.128143	-0.435212	0.663408	NA	chr7	141649494	141678926	+	NA	Gm32786
ENSMUSG00000109592.2	0	NA	NA	NA	NA	NA	chr7	141665392	141666150	-	NA	Gm45417
ENSMUSG00000109859.2	0	NA	NA	NA	NA	NA	chr7	141673806	141674466	-	NA	Gm45618
ENSMUSG00000110091.2	0	NA	NA	NA	NA	NA	chr7	141689072	141689771	-	NA	Gm39115
ENSMUSG00000110061.2	0	NA	NA	NA	NA	NA	chr7	141697077	141698344	-	NA	Gm45337
ENSMUSG00000088784.3	0	NA	NA	NA	NA	NA	chr7	141707600	141707694	+	NA	Gm25370
ENSMUSG00000109655.2	0	NA	NA	NA	NA	NA	chr7	141710190	141710850	-	NA	Gm29735
ENSMUSG00000090471.3	0	NA	NA	NA	NA	NA	chr7	141718432	141719476	-	NA	Gm4553
ENSMUSG00000054759.8	0	NA	NA	NA	NA	NA	chr7	141728271	141729742	-	NA	Krtap5-2
ENSMUSG00000066101.7	0	NA	NA	NA	NA	NA	chr7	141743163	141744126	-	NA	Gm10153
ENSMUSG00000046248.11	0	NA	NA	NA	NA	NA	chr7	141755100	141756752	+	NA	Krtap5-3
ENSMUSG00000073786.2	0	NA	NA	NA	NA	NA	chr7	141765595	141766327	+	NA	Gm7579
ENSMUSG00000109581.2	0	NA	NA	NA	NA	NA	chr7	141777257	141778503	+	NA	Gm19094
ENSMUSG00000073785.3	0	NA	NA	NA	NA	NA	chr7	141782531	141783708	-	NA	Krtap5-5
ENSMUSG00000110324.2	0	NA	NA	NA	NA	NA	chr7	141794080	141794815	-	NA	Gm40460
ENSMUSG00000110254.2	0	NA	NA	NA	NA	NA	chr7	141804558	141805275	-	NA	Gm47762
ENSMUSG00000090455.3	0	NA	NA	NA	NA	NA	chr7	141811383	141812091	-	NA	Gm2431
ENSMUSG00000056885.6	0	NA	NA	NA	NA	NA	chr7	141827500	141828100	-	NA	Gm4559
ENSMUSG00000089731.4	0	NA	NA	NA	NA	NA	chr7	141834004	141834676	-	NA	Gm10013
ENSMUSG00000109936.2	4.83453	0.404473	0.324901	1.24491	0.213165	NA	chr7	141836946	141844155	+	NA	Gm45889
ENSMUSG00000066100.9	0	NA	NA	NA	NA	NA	chr7	141850113	141850855	-	NA	Krtap5-1
ENSMUSG00000045236.6	0	NA	NA	NA	NA	NA	chr7	141857285	141858331	+	NA	Krtap5-4
ENSMUSG00000083812.4	0	NA	NA	NA	NA	NA	chr7	141859578	141860031	-	NA	Gm5054
ENSMUSG00000110040.2	0	NA	NA	NA	NA	NA	chr7	141924832	141936404	-	NA	Gm49369
ENSMUSG00000077668.3	0	NA	NA	NA	NA	NA	chr7	141978531	141978639	+	NA	Gm26143
ENSMUSG00000031097.16	7.30581	-0.122423	0.279934	-0.437327	0.661874	NA	chr7	141995544	141998147	+	NA	Tnni2
ENSMUSG00000043795.11	1.60361	-0.127915	0.196674	-0.650389	0.515441	NA	chr7	142044810	142060508	-	NA	Prr33
ENSMUSG00000061723.20	2.51516	0.0653024	0.28278	0.23093	0.817369	NA	chr7	142052572	142069746	+	NA	Tnnt3
ENSMUSG00000087090.9	0	NA	NA	NA	NA	NA	chr7	142098345	142112337	-	NA	Nctc1
ENSMUSG00000000031.19	0	NA	NA	NA	NA	NA	chr7	142129261	142131917	-	NA	H19
ENSMUSG00002076121.1	0	NA	NA	NA	NA	NA	chr7	142130589	142130660	+	NA	Gm56420
ENSMUSG00000076275.3	0	NA	NA	NA	NA	NA	chr7	142130800	142130884	-	NA	Mir675
ENSMUSG00002075214.1	0	NA	NA	NA	NA	NA	chr7	142131585	142131655	+	NA	Gm56421
ENSMUSG00000110125.2	0.44842	-0.0817121	0.128374	-0.636515	0.524441	NA	chr7	142145480	142174541	+	NA	Gm33148
ENSMUSG00000115302.2	0	NA	NA	NA	NA	NA	chr7	142204505	142223679	-	NA	Gm49394
ENSMUSG00000070140.3	0	NA	NA	NA	NA	NA	chr7	142208660	142208733	-	NA	Mir483
ENSMUSG00000000215.12	0	NA	NA	NA	NA	NA	chr7	142232392	142297118	-	NA	Ins2
ENSMUSG00000078192.6	0.701186	0.0766412	0.16065	0.47707	0.633312	NA	chr7	142310972	142311589	-	NA	Gm7290
ENSMUSG00000073781.5	0	NA	NA	NA	NA	NA	chr7	142368988	142406003	+	NA	Gm6471
ENSMUSG00000108952.2	0	NA	NA	NA	NA	NA	chr7	142391007	142411319	-	NA	Gm39117
ENSMUSG00000000214.12	0	NA	NA	NA	NA	NA	chr7	142446488	142484865	-	NA	Th
ENSMUSG00000009248.7	0	NA	NA	NA	NA	NA	chr7	142520565	142523001	-	NA	Ascl2
ENSMUSG00000052281.15	0.302392	-0.0557695	0.128143	-0.435212	0.663408	NA	chr7	142542705	142561770	-	NA	Tspan32os
ENSMUSG00000000244.18	6.53817	-0.166256	0.357925	-0.464498	0.642291	NA	chr7	142558782	142573381	+	NA	Tspan32
ENSMUSG00000009545.15	1.17249	-0.0224352	0.205633	-0.109103	0.913121	NA	chr7	142660098	142980779	+	NA	Kcnq1
ENSMUSG00000102980.2	0	NA	NA	NA	NA	NA	chr7	142678305	142678540	+	NA	Gm38321
ENSMUSG00000102333.2	0	NA	NA	NA	NA	NA	chr7	142681528	142681587	+	NA	Gm37235
ENSMUSG00000101062.2	0	NA	NA	NA	NA	NA	chr7	142688767	142694345	-	NA	Gm28821
ENSMUSG00000101609.4	0	NA	NA	NA	NA	NA	chr7	142731561	142850286	-	NA	Kcnq1ot1
ENSMUSG00002074922.1	0	NA	NA	NA	NA	NA	chr7	142805103	142805563	+	NA	Gm56428
ENSMUSG00002076721.1	0	NA	NA	NA	NA	NA	chr7	142826789	142826984	+	NA	Gm56429
ENSMUSG00002076158.1	0	NA	NA	NA	NA	NA	chr7	142827302	142827421	+	NA	Gm56430
ENSMUSG00002075855.1	0	NA	NA	NA	NA	NA	chr7	142847668	142847892	+	NA	Gm56431
ENSMUSG00000104012.2	0	NA	NA	NA	NA	NA	chr7	142851434	142855354	+	NA	Gm37364
ENSMUSG00000101360.3	0	NA	NA	NA	NA	NA	chr7	142876509	142918362	-	NA	4933417O13Rik
ENSMUSG00000103791.2	0	NA	NA	NA	NA	NA	chr7	142898173	142899575	+	NA	Gm38095
ENSMUSG00000104485.2	0	NA	NA	NA	NA	NA	chr7	142904157	142907649	-	NA	Gm38065
ENSMUSG00002075423.1	0	NA	NA	NA	NA	NA	chr7	143001341	143001402	+	NA	Gm56432
ENSMUSG00000108934.2	0	NA	NA	NA	NA	NA	chr7	143013485	143014377	+	NA	Gm44732
ENSMUSG00000010760.6	0	NA	NA	NA	NA	NA	chr7	143055281	143056887	-	NA	Phlda2
ENSMUSG00000065118.3	1.21942	0.163372	0.189774	0.860878	0.389305	NA	chr7	143085130	143085257	-	NA	Gm23297
ENSMUSG00000098593.3	0	NA	NA	NA	NA	NA	chr7	143124407	143124496	-	NA	Mir7064
ENSMUSG00000082561.2	0	NA	NA	NA	NA	NA	chr7	143150175	143150731	+	NA	Gm15580
ENSMUSG00000086828.2	0	NA	NA	NA	NA	NA	chr7	143153870	143155036	+	NA	Gm15579
ENSMUSG00000045362.9	6.49148	0.0181425	0.293534	0.0618073	0.950716	NA	chr7	143161395	143182459	-	NA	Tnfrsf26
ENSMUSG00000109251.2	1.01371	0.0721493	0.180843	0.39896	0.689922	NA	chr7	143181760	143224351	+	NA	E230032D23Rik
ENSMUSG00000050276.8	0	NA	NA	NA	NA	NA	chr7	143317446	143320730	-	NA	Mrgprg
ENSMUSG00000109421.2	0	NA	NA	NA	NA	NA	chr7	143327082	143328850	-	NA	Gm44998
ENSMUSG00002075544.1	0	NA	NA	NA	NA	NA	chr7	143333826	143333892	+	NA	Gm56435
ENSMUSG00000031085.17	0.339734	0.00463779	0.128143	0.0361923	0.971129	NA	chr7	143420574	143453783	+	NA	Acte1
ENSMUSG00000099321.3	0	NA	NA	NA	NA	NA	chr7	143486851	143486945	+	NA	Mir6404
ENSMUSG00000093221.3	0	NA	NA	NA	NA	NA	chr7	143562990	143563075	+	NA	Mir3105
ENSMUSG00000109500.2	0	NA	NA	NA	NA	NA	chr7	143663329	143664822	-	NA	Gm44999
ENSMUSG00000085745.2	0	NA	NA	NA	NA	NA	chr7	143921784	143960670	-	NA	Gm14372
ENSMUSG00000085228.2	2.04237	0.0863193	0.257655	0.335019	0.737611	NA	chr7	144023269	144023730	-	NA	Gm14376
ENSMUSG00000073778.3	0.317999	0.00463779	0.128143	0.0361923	0.971129	NA	chr7	144121091	144135249	+	NA	Faddos
ENSMUSG00000108851.2	1.37247	-0.265641	0.20639	-1.28708	0.198066	NA	chr7	144295849	144303745	+	NA	Gm44930
ENSMUSG00000103394.2	0.317999	0.00463779	0.128143	0.0361923	0.971129	NA	chr7	144316875	144318219	+	NA	Gm10152
ENSMUSG00000109009.2	1.8752	-0.0808373	0.226834	-0.356372	0.721562	NA	chr7	144318499	144324308	+	NA	Gm44929
ENSMUSG00000109442.2	0	NA	NA	NA	NA	NA	chr7	144340777	144345545	-	NA	Gm34964
ENSMUSG00000108874.2	0	NA	NA	NA	NA	NA	chr7	144345732	144346059	+	NA	Gm9711
ENSMUSG00000031074.15	0	NA	NA	NA	NA	NA	chr7	144391819	144398173	+	NA	Fgf3
ENSMUSG00000050917.6	0	NA	NA	NA	NA	NA	chr7	144401103	144418980	+	NA	Fgf4
ENSMUSG00000031073.7	0.873365	0.0373733	0.170377	0.219356	0.826372	NA	chr7	144450267	144454690	+	NA	Fgf15
ENSMUSG00000108977.2	0	NA	NA	NA	NA	NA	chr7	144453049	144463822	-	NA	Gm39119
ENSMUSG00000115783.3	5.07063	-0.759622	0.333364	-2.27865	0.0226877	NA	chr7	144468201	144468374	+	NA	Bc1
ENSMUSG00000120825.1	3.06893	0.427491	0.291692	1.46556	0.142769	NA	chr7	144494463	144495315	-	NA	Gm57215
ENSMUSG00000108967.2	0	NA	NA	NA	NA	NA	chr7	144716732	144720694	+	NA	Gm45181
ENSMUSG00000109305.2	0.315998	-0.0557695	0.128143	-0.435212	0.663408	NA	chr7	144759561	144761856	-	NA	Smim38
ENSMUSG00000051207.8	0.947373	0.00942122	0.15239	0.061823	0.950704	NA	chr7	144868571	144877823	+	NA	Mrgprd
ENSMUSG00000108612.3	0	NA	NA	NA	NA	NA	chr8	3106293	3106445	+	NA	Gm44634
ENSMUSG00000090795.2	0	NA	NA	NA	NA	NA	chr8	3143368	3145187	+	NA	Gm7346
ENSMUSG00002076432.1	0	NA	NA	NA	NA	NA	chr8	3149385	3149506	-	NA	Gm55479
ENSMUSG00000108971.2	0	NA	NA	NA	NA	NA	chr8	3154278	3155802	+	NA	Gm18210
ENSMUSG00000109369.3	0	NA	NA	NA	NA	NA	chr8	3189097	3189968	+	NA	Vmn2r-ps88
ENSMUSG00000086065.2	0.169763	0.0348414	0.128143	0.271895	0.785703	NA	chr8	3309703	3310641	+	NA	Gm16180
ENSMUSG00000108955.2	0	NA	NA	NA	NA	NA	chr8	3508038	3509494	+	NA	Gm44775
ENSMUSG00000040340.14	1.20292	-0.110137	0.165042	-0.66733	0.504561	NA	chr8	3520861	3537181	+	NA	Saxo5
ENSMUSG00000065952.14	0.608054	-0.101264	0.133784	-0.756925	0.449095	NA	chr8	3617989	3634939	+	NA	Rps23rg1
ENSMUSG00000066902.8	0.339526	0.0650451	0.128143	0.507597	0.611736	NA	chr8	3633798	3634230	-	NA	Rps23-ps2
ENSMUSG00002076208.1	1.28078	-0.0418622	0.188722	-0.221819	0.824455	NA	chr8	3665528	3665855	+	NA	Gm56004
ENSMUSG00000004630.19	0.169971	-0.0255659	0.128143	-0.19951	0.841864	NA	chr8	3673370	3675545	-	NA	Pcp2
ENSMUSG00000012705.17	0.9674	-0.117006	0.177296	-0.659947	0.509288	NA	chr8	3705769	3710110	+	NA	Retn
ENSMUSG00000108859.2	0.361452	0.0650451	0.128143	0.507597	0.611736	NA	chr8	3710598	3710979	-	NA	Gm44776
ENSMUSG00000013974.4	0.542178	0.0937777	0.128567	0.729407	0.465753	NA	chr8	3715753	3719259	+	NA	Mcemp1
ENSMUSG00000121099.1	0.350489	0.0650451	0.128143	0.507597	0.611736	NA	chr8	3720374	3720528	-	NA	Gm56863
ENSMUSG00000109277.2	0.513913	0.0320863	0.128531	0.249639	0.802867	NA	chr8	3722429	3722954	+	NA	Gm39121
ENSMUSG00000108888.2	1.4536	0.0371386	0.195665	0.189807	0.84946	NA	chr8	3724034	3726954	-	NA	Gm45231
ENSMUSG00000005540.11	4.25735	0.274557	0.310651	0.883812	0.376798	NA	chr8	3731736	3744175	-	NA	Fcer2a
ENSMUSG00000074491.11	0	NA	NA	NA	NA	NA	chr8	3757063	3770651	-	NA	Clec4g
ENSMUSG00000089956.2	0	NA	NA	NA	NA	NA	chr8	3759803	3789044	+	NA	Gm16553
ENSMUSG00002076747.1	0	NA	NA	NA	NA	NA	chr8	3778924	3779237	-	NA	Gm56017
ENSMUSG00000031494.8	0	NA	NA	NA	NA	NA	chr8	3793396	3798984	-	NA	Cd209a
ENSMUSG00002075373.1	0	NA	NA	NA	NA	NA	chr8	3831019	3831130	+	NA	Gm56021
ENSMUSG00000088025.3	0	NA	NA	NA	NA	NA	chr8	3853068	3853358	-	NA	Rprl3
ENSMUSG00000074485.2	0	NA	NA	NA	NA	NA	chr8	3892095	3892395	-	NA	Gm7381
ENSMUSG00000040197.5	0	NA	NA	NA	NA	NA	chr8	3897964	3904309	-	NA	Cd209e
ENSMUSG00000031495.9	0	NA	NA	NA	NA	NA	chr8	3921823	3928555	-	NA	Cd209d
ENSMUSG00000065987.13	0	NA	NA	NA	NA	NA	chr8	3967654	3976844	-	NA	Cd209b
ENSMUSG00000040165.15	0	NA	NA	NA	NA	NA	chr8	3990221	4004746	-	NA	Cd209c
ENSMUSG00000097657.3	7.31919	-0.267724	0.346445	-0.772775	0.439655	NA	chr8	4044625	4047509	+	NA	Gm7389
ENSMUSG00000109267.2	0	NA	NA	NA	NA	NA	chr8	4066453	4066882	-	NA	Gm45048
ENSMUSG00000109377.2	0	NA	NA	NA	NA	NA	chr8	4068991	4071471	+	NA	Gm7397
ENSMUSG00000109512.2	0	NA	NA	NA	NA	NA	chr8	4084156	4084747	-	NA	Gm45049
ENSMUSG00000109255.2	0.703394	0.0769669	0.160788	0.478686	0.632162	NA	chr8	4089853	4090421	-	NA	Gm7407
ENSMUSG00000051906.16	0	NA	NA	NA	NA	NA	chr8	4152786	4155835	-	NA	Cd209f
ENSMUSG00002076728.1	0	NA	NA	NA	NA	NA	chr8	4165512	4165765	-	NA	Gm55608
ENSMUSG00000079168.5	0	NA	NA	NA	NA	NA	chr8	4184097	4187707	+	NA	Cd209g
ENSMUSG00000086805.10	0.493455	-0.0250196	0.128441	-0.194795	0.845553	NA	chr8	4212521	4256882	-	NA	4932443L11Rik
ENSMUSG00000064125.15	1.12968	0.050201	0.205015	0.244865	0.806561	NA	chr8	4259542	4267459	-	NA	Prr36
ENSMUSG00000109061.2	0	NA	NA	NA	NA	NA	chr8	4288864	4301423	+	NA	Gm49320
ENSMUSG00000089736.3	6.01901	-0.42771	0.33531	-1.27557	0.202109	NA	chr8	4298213	4301423	+	NA	Tgfbr3l
ENSMUSG00002076834.1	0.509062	0.0427708	0.143515	0.298024	0.765685	NA	chr8	4324852	4325136	+	NA	Gm55665
ENSMUSG00000108818.2	2.05774	-0.223895	0.263078	-0.85106	0.394736	NA	chr8	4412297	4412654	-	NA	Gm44869
ENSMUSG00000109356.2	0.482492	-0.0250196	0.128441	-0.194795	0.845554	NA	chr8	4418595	4452845	-	NA	Gm45118
ENSMUSG00000109241.2	3.31207	-0.323991	0.310164	-1.04458	0.296218	NA	chr8	4441725	4442133	+	NA	Gm7434
ENSMUSG00000109397.2	0.156365	-0.0255659	0.128143	-0.19951	0.841864	NA	chr8	4449237	4451011	+	NA	Gm45117
ENSMUSG00000108860.2	0.507061	-0.0331081	0.143278	-0.231075	0.817256	NA	chr8	4515588	4516007	+	NA	Gm6070
ENSMUSG00000102201.2	0	NA	NA	NA	NA	NA	chr8	4571911	4572125	-	NA	Gm36956
ENSMUSG00000108829.2	0	NA	NA	NA	NA	NA	chr8	4579617	4588187	-	NA	Vmn2r-ps89
ENSMUSG00000109448.2	2.33538	0.020705	0.281552	0.0735389	0.941377	NA	chr8	4702063	4702477	+	NA	Gm45224
ENSMUSG00000097308.3	0	NA	NA	NA	NA	NA	chr8	4728430	4738497	+	NA	Gm6410
ENSMUSG00000109055.2	0.146028	-0.0255659	0.128143	-0.19951	0.841864	NA	chr8	4763206	4763812	+	NA	Gm2676
ENSMUSG00000108962.2	0	NA	NA	NA	NA	NA	chr8	4772605	4772836	-	NA	Gm44959
ENSMUSG00000109034.2	0	NA	NA	NA	NA	NA	chr8	4862529	4862670	+	NA	Gm44960
ENSMUSG00000095600.3	0.956856	-0.0632778	0.195394	-0.323848	0.746053	NA	chr8	4862816	4863434	-	NA	Gm9457
ENSMUSG00000109063.2	0	NA	NA	NA	NA	NA	chr8	4871034	4871230	-	NA	Gm44961
ENSMUSG00000062152.5	0.292055	-0.0557695	0.128143	-0.435212	0.663408	NA	chr8	4911168	4911651	+	NA	Rpl21-ps14
ENSMUSG00000119639.1	0	NA	NA	NA	NA	NA	chr8	5119258	5119377	-	NA	n-R5s93
ENSMUSG00000109295.2	0	NA	NA	NA	NA	NA	chr8	5129293	5130996	+	NA	Gm5739
ENSMUSG00000023073.3	0	NA	NA	NA	NA	NA	chr8	5133218	5155351	-	NA	Slc10a2
ENSMUSG00000109181.2	0.827496	0.0487735	0.187692	0.259859	0.794973	NA	chr8	5167360	5168665	+	NA	Gm5605
ENSMUSG00002075572.1	0	NA	NA	NA	NA	NA	chr8	5382994	5383113	-	NA	Gm55688
ENSMUSG00000109313.2	0	NA	NA	NA	NA	NA	chr8	5486983	5490990	-	NA	Gm44693
ENSMUSG00000109266.2	0	NA	NA	NA	NA	NA	chr8	5577688	5578542	+	NA	Gm6426
ENSMUSG00002076909.1	0	NA	NA	NA	NA	NA	chr8	5755426	5755495	+	NA	Gm55691
ENSMUSG00000109069.2	0	NA	NA	NA	NA	NA	chr8	6043980	6044723	-	NA	Gm2734
ENSMUSG00000109518.2	0	NA	NA	NA	NA	NA	chr8	6084866	6086262	+	NA	Gm44843
ENSMUSG00000109534.2	0	NA	NA	NA	NA	NA	chr8	6268667	6272039	+	NA	Gm44842
ENSMUSG00000088255.3	0	NA	NA	NA	NA	NA	chr8	6273818	6273962	-	NA	Gm24288
ENSMUSG00000109543.2	0	NA	NA	NA	NA	NA	chr8	6487743	6488079	+	NA	Gm44844
ENSMUSG00000109457.2	0	NA	NA	NA	NA	NA	chr8	6880813	6880978	-	NA	Gm44909
ENSMUSG00000109463.2	0	NA	NA	NA	NA	NA	chr8	7051940	7052755	-	NA	Gm7506
ENSMUSG00000108852.2	2.37798	0.183752	0.248039	0.740817	0.458804	NA	chr8	7090156	7091218	+	NA	Gm44911
ENSMUSG00000109538.2	0	NA	NA	NA	NA	NA	chr8	7182568	7182964	-	NA	Gm44910
ENSMUSG00000108914.2	0	NA	NA	NA	NA	NA	chr8	7281233	7281499	+	NA	Gm44908
ENSMUSG00000092092.2	0	NA	NA	NA	NA	NA	chr8	7431014	7478569	+	NA	Gm17215
ENSMUSG00000119145.1	0	NA	NA	NA	NA	NA	chr8	7478221	7478328	-	NA	Gm26427
ENSMUSG00000109260.2	0	NA	NA	NA	NA	NA	chr8	7518668	7630205	-	NA	Gm30954
ENSMUSG00002076795.1	0	NA	NA	NA	NA	NA	chr8	7571635	7571834	+	NA	Gm55692
ENSMUSG00002075857.1	0	NA	NA	NA	NA	NA	chr8	7575255	7575457	+	NA	Gm55693
ENSMUSG00000077378.3	0	NA	NA	NA	NA	NA	chr8	7688763	7688892	+	NA	Gm25169
ENSMUSG00000099890.3	0	NA	NA	NA	NA	NA	chr8	7905846	7913406	+	NA	Gm28262
ENSMUSG00000109316.2	0	NA	NA	NA	NA	NA	chr8	8035367	8038466	+	NA	Gm45160
ENSMUSG00000109127.3	0.361452	0.0650451	0.128143	0.507597	0.611736	NA	chr8	8094576	8534783	-	NA	Gm31135
ENSMUSG00000109566.2	0	NA	NA	NA	NA	NA	chr8	8116665	8143355	+	NA	Gm31401
ENSMUSG00000109134.2	0	NA	NA	NA	NA	NA	chr8	8384080	8386213	-	NA	Gm45076
ENSMUSG00000109056.2	0.156365	-0.0255659	0.128143	-0.19951	0.841864	NA	chr8	8385076	8392428	+	NA	Leat1
ENSMUSG00000109515.2	0	NA	NA	NA	NA	NA	chr8	8427089	8441702	+	NA	Gm31343
ENSMUSG00000108913.2	0	NA	NA	NA	NA	NA	chr8	8504870	8505429	-	NA	Gm2448
ENSMUSG00000108941.2	0	NA	NA	NA	NA	NA	chr8	8538301	8545535	+	NA	D530014G21Rik
ENSMUSG00000108932.2	0	NA	NA	NA	NA	NA	chr8	8626521	8630342	+	NA	Gm31463
ENSMUSG00000109436.2	0	NA	NA	NA	NA	NA	chr8	8662263	8665862	+	NA	Gm45075
ENSMUSG00000108912.2	0.317999	0.00463779	0.128143	0.0361923	0.971129	NA	chr8	8679174	8685073	-	NA	E230020D15Rik
ENSMUSG00000109568.2	0.146028	-0.0255659	0.128143	-0.19951	0.841864	NA	chr8	8687965	8689205	-	NA	Gm45074
ENSMUSG00000109438.2	0.169763	0.0348414	0.128143	0.271895	0.785703	NA	chr8	8692765	8697012	-	NA	Gm45073
ENSMUSG00000040467.2	0.169971	-0.0255659	0.128143	-0.19951	0.841864	NA	chr8	8711800	8714728	+	NA	4921522P10Rik
ENSMUSG00000098917.3	0	NA	NA	NA	NA	NA	chr8	8740092	8740162	-	NA	Mir7654
ENSMUSG00000109117.2	0	NA	NA	NA	NA	NA	chr8	8761483	8762614	+	NA	Gm18393
ENSMUSG00000109190.2	0	NA	NA	NA	NA	NA	chr8	8766923	8771308	-	NA	Gm44621
ENSMUSG00000109371.2	2.19843	0.168284	0.245368	0.685842	0.492813	NA	chr8	8777110	8903647	+	NA	Gm44626
ENSMUSG00000109062.2	0.339526	0.0650451	0.128143	0.507597	0.611736	NA	chr8	8785969	8805337	+	NA	Gm44622
ENSMUSG00000109346.2	0	NA	NA	NA	NA	NA	chr8	8970936	8982699	-	NA	Gm44515
ENSMUSG00000108848.2	0.169763	0.0348414	0.128143	0.271895	0.785703	NA	chr8	9175411	9182291	-	NA	4933430N04Rik
ENSMUSG00000109215.2	0.315998	-0.0557695	0.128143	-0.435212	0.663408	NA	chr8	9194668	9199050	+	NA	4930453L07Rik
ENSMUSG00000109124.2	0.339941	-0.0557695	0.128143	-0.435212	0.663408	NA	chr8	9202599	9207221	-	NA	Gm44516
ENSMUSG00000109064.2	3.3507	-0.197521	0.231813	-0.852072	0.394174	NA	chr8	9217516	9224793	+	NA	Gm39128
ENSMUSG00000079157.5	0	NA	NA	NA	NA	NA	chr8	9255901	9821161	-	NA	Nalf1
ENSMUSG00000109040.2	0	NA	NA	NA	NA	NA	chr8	9263096	9267410	-	NA	Gm44542
ENSMUSG00000109286.2	0	NA	NA	NA	NA	NA	chr8	9392219	9395126	-	NA	Gm44541
ENSMUSG00000109385.2	0	NA	NA	NA	NA	NA	chr8	9420956	9425326	-	NA	Gm44518
ENSMUSG00000109551.2	0	NA	NA	NA	NA	NA	chr8	9509091	9511218	+	NA	4930435N07Rik
ENSMUSG00002074996.1	0	NA	NA	NA	NA	NA	chr8	9618131	9618249	-	NA	Gm55736
ENSMUSG00000109359.2	0	NA	NA	NA	NA	NA	chr8	9645108	9646945	-	NA	Gm44797
ENSMUSG00000109418.2	0	NA	NA	NA	NA	NA	chr8	9648798	9650653	-	NA	Gm44800
ENSMUSG00000109529.2	0	NA	NA	NA	NA	NA	chr8	9653822	9655882	-	NA	Gm44801
ENSMUSG00000109139.2	0	NA	NA	NA	NA	NA	chr8	9668152	9670562	-	NA	Gm44798
ENSMUSG00000109095.2	0	NA	NA	NA	NA	NA	chr8	9708247	9709449	-	NA	Gm44799
ENSMUSG00000109162.2	0	NA	NA	NA	NA	NA	chr8	9735828	9740276	-	NA	2900027M19Rik
ENSMUSG00000108918.2	0	NA	NA	NA	NA	NA	chr8	9759170	9761086	-	NA	Gm44802
ENSMUSG00002075361.1	0	NA	NA	NA	NA	NA	chr8	9820727	9820880	-	NA	Gm55737
ENSMUSG00000109183.2	0	NA	NA	NA	NA	NA	chr8	9850193	9861974	+	NA	Gm44761
ENSMUSG00000095279.4	0	NA	NA	NA	NA	NA	chr8	9925529	9969463	-	NA	Gm10067
ENSMUSG00000109054.2	0.156365	-0.0255659	0.128143	-0.19951	0.841864	NA	chr8	10066426	10069527	-	NA	Gm44789
ENSMUSG00000109545.2	0.169763	0.0348414	0.128143	0.271895	0.785703	NA	chr8	10115053	10169632	+	NA	Gm44788
ENSMUSG00000109258.2	0	NA	NA	NA	NA	NA	chr8	10725347	10726913	-	NA	5330413D20Rik
ENSMUSG00000109503.2	0	NA	NA	NA	NA	NA	chr8	10735350	10737390	+	NA	Gm44786
ENSMUSG00000109432.2	0.500307	0.033941	0.128427	0.264283	0.791562	NA	chr8	10737947	10741706	+	NA	Gm44785
ENSMUSG00000109067.2	0	NA	NA	NA	NA	NA	chr8	10773485	10775161	+	NA	Gm44784
ENSMUSG00000108997.2	0	NA	NA	NA	NA	NA	chr8	10782675	10786533	+	NA	Gm45045
ENSMUSG00000109271.2	0	NA	NA	NA	NA	NA	chr8	10788889	10820849	+	NA	Gm39129
ENSMUSG00000096258.3	0	NA	NA	NA	NA	NA	chr8	10858687	10859128	-	NA	Rps16-ps3
ENSMUSG00000108961.3	0.171971	0.0348414	0.128143	0.271895	0.785703	NA	chr8	10866969	10916186	-	NA	Gm32540
ENSMUSG00000109473.2	0	NA	NA	NA	NA	NA	chr8	10920421	10932454	-	NA	B930025P03Rik
ENSMUSG00000108969.2	0	NA	NA	NA	NA	NA	chr8	10934452	10941591	-	NA	Gm45044
ENSMUSG00000109291.3	0	NA	NA	NA	NA	NA	chr8	10948160	10950604	-	NA	Gm2814
ENSMUSG00000109089.3	0	NA	NA	NA	NA	NA	chr8	10949870	10973631	+	NA	4833411C07Rik
ENSMUSG00000038917.6	1.54955	0.113708	0.223357	0.509089	0.61069	NA	chr8	10974426	10978696	-	NA	3930402G23Rik
ENSMUSG00000109480.2	0	NA	NA	NA	NA	NA	chr8	10979886	10980097	+	NA	Gm45042
ENSMUSG00000109084.2	0	NA	NA	NA	NA	NA	chr8	10993325	10997890	-	NA	Gm44955
ENSMUSG00000109508.2	0.531423	0.0322883	0.128563	0.251147	0.8017	NA	chr8	11012956	11020814	-	NA	Gm44956
ENSMUSG00000096938.8	0.312729	-0.0557695	0.128143	-0.435212	0.663408	NA	chr8	11057849	11104541	+	NA	9530052E02Rik
ENSMUSG00000108847.3	0.292055	-0.0557695	0.128143	-0.435212	0.663408	NA	chr8	11121045	11126893	+	NA	B830042I05Rik
ENSMUSG00000109151.2	0	NA	NA	NA	NA	NA	chr8	11166554	11167373	+	NA	Gm44714
ENSMUSG00000109029.2	0	NA	NA	NA	NA	NA	chr8	11185640	11199246	-	NA	Gm44717
ENSMUSG00000085573.2	0.292055	-0.0557695	0.128143	-0.435212	0.663408	NA	chr8	11237754	11254503	+	NA	Gm15418
ENSMUSG00000109358.2	0	NA	NA	NA	NA	NA	chr8	11340557	11341267	-	NA	Gm44716
ENSMUSG00000084783.2	1.24078	-0.0967531	0.192626	-0.502285	0.615467	NA	chr8	11449185	11467892	-	NA	Gm15419
ENSMUSG00000110245.2	0	NA	NA	NA	NA	NA	chr8	11507470	11509742	-	NA	Gm20100
ENSMUSG00000096957.3	1.56597	-0.183138	0.229657	-0.797441	0.425195	NA	chr8	11527896	11530243	+	NA	E230013L22Rik
ENSMUSG00000104958.3	0	NA	NA	NA	NA	NA	chr8	11685693	11685736	-	NA	Mir7238
ENSMUSG00000109810.2	4.56341	-0.0785794	0.341796	-0.229901	0.818168	NA	chr8	11687281	11688324	+	NA	Gm45592
ENSMUSG00000031509.11	0	NA	NA	NA	NA	NA	chr8	11704923	11751063	-	NA	Spaca7b
ENSMUSG00000109623.2	0	NA	NA	NA	NA	NA	chr8	11724573	11727110	+	NA	Gm7562
ENSMUSG00000109986.2	0.169763	0.0348414	0.128143	0.271895	0.785703	NA	chr8	11728807	11732211	+	NA	4930465I24Rik
ENSMUSG00000109933.2	0.496725	-0.0308609	0.142569	-0.216463	0.828627	NA	chr8	11733458	11734243	-	NA	Gm7600
ENSMUSG00000110177.2	0	NA	NA	NA	NA	NA	chr8	11743041	11744484	-	NA	Gm6524
ENSMUSG00000093345.5	0	NA	NA	NA	NA	NA	chr8	11746614	11746858	-	NA	Gm27956
ENSMUSG00000031510.6	0	NA	NA	NA	NA	NA	chr8	11763263	11772620	+	NA	1700128E19Rik
ENSMUSG00000110313.2	0	NA	NA	NA	NA	NA	chr8	11764814	11765239	-	NA	Gm45420
ENSMUSG00000110394.2	0	NA	NA	NA	NA	NA	chr8	11788620	11789366	+	NA	Gm18991
ENSMUSG00000086500.2	0.292055	-0.0557695	0.128143	-0.435212	0.663408	NA	chr8	11888977	11890400	-	NA	Gm15875
ENSMUSG00000031512.16	0.343943	0.0650451	0.128143	0.507597	0.611736	NA	chr8	11890473	11905761	+	NA	Tex29
ENSMUSG00000109772.2	0	NA	NA	NA	NA	NA	chr8	11924158	11944113	+	NA	Gm39132
ENSMUSG00000110002.2	0	NA	NA	NA	NA	NA	chr8	11995464	11998297	-	NA	Gm45680
ENSMUSG00000109995.2	0	NA	NA	NA	NA	NA	chr8	11998338	12050216	+	NA	B020031H02Rik
ENSMUSG00000101899.2	0	NA	NA	NA	NA	NA	chr8	12332210	12332612	+	NA	Gm29175
ENSMUSG00000110412.2	0	NA	NA	NA	NA	NA	chr8	12365003	12369480	-	NA	Gm33175
ENSMUSG00000120617.1	0.292055	-0.0557695	0.128143	-0.435212	0.663408	NA	chr8	12373796	12378981	+	NA	Gm56832
ENSMUSG00002076452.1	0	NA	NA	NA	NA	NA	chr8	12406152	12406469	+	NA	Gm54669
ENSMUSG00000047935.19	3.31188	0.117611	0.265622	0.442778	0.657926	NA	chr8	12435770	12486768	+	NA	Sox1ot
ENSMUSG00000110160.2	0	NA	NA	NA	NA	NA	chr8	12440167	12441639	+	NA	Gm45560
ENSMUSG00000096014.2	0	NA	NA	NA	NA	NA	chr8	12445294	12450126	+	NA	Sox1
ENSMUSG00002075906.1	0	NA	NA	NA	NA	NA	chr8	12446402	12446488	+	NA	Gm54672
ENSMUSG00000120658.1	0	NA	NA	NA	NA	NA	chr8	12507224	12508361	+	NA	Gm56835
ENSMUSG00000109921.3	0	NA	NA	NA	NA	NA	chr8	12511418	12516965	-	NA	Gm33326
ENSMUSG00000109582.2	0	NA	NA	NA	NA	NA	chr8	12552898	12555341	+	NA	4933439N14Rik
ENSMUSG00000097421.3	0	NA	NA	NA	NA	NA	chr8	12604271	12623320	-	NA	D630011A20Rik
ENSMUSG00000010435.8	0	NA	NA	NA	NA	NA	chr8	12623028	12650744	+	NA	Spaca7
ENSMUSG00002076620.1	0	NA	NA	NA	NA	NA	chr8	12716094	12716198	+	NA	Gm54683
ENSMUSG00000054910.6	5.82169	-0.232883	0.33464	-0.69592	0.486479	NA	chr8	12722185	12729229	+	NA	4931415C17Rik
ENSMUSG00000074469.7	0	NA	NA	NA	NA	NA	chr8	12756943	12769127	-	NA	Gm15348
ENSMUSG00000084780.8	0	NA	NA	NA	NA	NA	chr8	12878334	12883865	-	NA	Gm15350
ENSMUSG00000085465.2	2.89928	0.0255835	0.270055	0.0947344	0.924526	NA	chr8	12910357	12927344	-	NA	Gm15347
ENSMUSG00000079146.3	0.482492	-0.0250196	0.128441	-0.194795	0.845554	NA	chr8	12929877	12933726	-	NA	Gm15353
ENSMUSG00000086770.2	0.312729	-0.0557695	0.128143	-0.435212	0.663408	NA	chr8	12949145	12965758	-	NA	Gm15351
ENSMUSG00000105030.3	0	NA	NA	NA	NA	NA	chr8	12997940	12998070	+	NA	Mir9768
ENSMUSG00000082682.2	0	NA	NA	NA	NA	NA	chr8	13021825	13022029	-	NA	Gm15349
ENSMUSG00000081951.2	0	NA	NA	NA	NA	NA	chr8	13071940	13072210	+	NA	Gm15352
ENSMUSG00000031443.8	0.692224	0.156267	0.162257	0.963084	0.335505	NA	chr8	13076033	13085809	+	NA	F7
ENSMUSG00000031444.17	0	NA	NA	NA	NA	NA	chr8	13087307	13106676	+	NA	F10
ENSMUSG00000031445.6	1.42987	-0.0114558	0.196144	-0.0584051	0.953426	NA	chr8	13110913	13126026	+	NA	Proz
ENSMUSG00000091443.2	0.690016	0.113916	0.140337	0.811736	0.416943	NA	chr8	13126076	13132740	+	NA	Gm17023
ENSMUSG00000091784.3	4.5334	0.099656	0.301581	0.330445	0.741063	NA	chr8	13136508	13137430	+	NA	Gm17022
ENSMUSG00000098532.3	0	NA	NA	NA	NA	NA	chr8	13186071	13186132	+	NA	Mir7065
ENSMUSG00000088054.3	0.312729	-0.0557695	0.128143	-0.435212	0.663408	NA	chr8	13239030	13239098	-	NA	Mir1968
ENSMUSG00000120359.1	0	NA	NA	NA	NA	NA	chr8	13250682	13251423	-	NA	Gm56825
ENSMUSG00000099338.3	0.438083	-0.080629	0.128335	-0.628268	0.529828	NA	chr8	13250719	13271158	+	NA	2810030D12Rik
ENSMUSG00000031448.13	0.315791	0.00463779	0.128143	0.0361923	0.971129	NA	chr8	13271662	13304162	-	NA	Adprhl1
ENSMUSG00000107531.2	1.03848	0.00812846	0.177794	0.0457184	0.963535	NA	chr8	13314101	13315187	-	NA	E330037G11Rik
ENSMUSG00000089026.5	0	NA	NA	NA	NA	NA	chr8	13333114	13333217	-	NA	Gm25014
ENSMUSG00000031449.11	0.171971	0.0348414	0.128143	0.271895	0.785703	NA	chr8	13436204	13446825	-	NA	Atp4b
ENSMUSG00000110311.2	0	NA	NA	NA	NA	NA	chr8	13441105	13442198	+	NA	Gm45410
ENSMUSG00000031450.9	2.83467	0.494719	0.26173	1.89019	0.0587324	NA	chr8	13455080	13471951	+	NA	Grk1
ENSMUSG00000031452.16	0.317999	0.00463779	0.128143	0.0361923	0.971129	NA	chr8	13600732	13612461	-	NA	1700029H14Rik
ENSMUSG00000090336.6	1.31831	0.0203771	0.231799	0.0879083	0.92995	NA	chr8	13755888	13793414	+	NA	Cfap97d2
ENSMUSG00000109617.2	1.19991	0.149695	0.227477	0.658069	0.510494	NA	chr8	13795875	13797478	-	NA	Gm7669
ENSMUSG00000057116.6	0.50929	0.092648	0.128388	0.721627	0.470524	NA	chr8	13885232	13888389	-	NA	Semp2l2a
ENSMUSG00002075686.1	0	NA	NA	NA	NA	NA	chr8	13926090	13926184	+	NA	Gm54919
ENSMUSG00000065817.3	0.317999	0.00463779	0.128143	0.0361923	0.971129	NA	chr8	13926096	13926226	+	NA	Gm24698
ENSMUSG00000068631.9	0.836458	-0.0322301	0.187688	-0.171722	0.863656	NA	chr8	13946310	13946629	+	NA	Gm7676
ENSMUSG00000110058.2	0.635998	0.00781551	0.134875	0.0579464	0.953791	NA	chr8	14036089	14053561	+	NA	Gm5907
ENSMUSG00000109982.2	0.341734	0.0650451	0.128143	0.507597	0.611736	NA	chr8	14115787	14117818	-	NA	Gm45520
ENSMUSG00000074461.4	3.44617	-0.039613	0.283205	-0.139874	0.88876	NA	chr8	14140439	14143225	+	NA	Gm10699
ENSMUSG00000085371.2	0.361452	0.0650451	0.128143	0.507597	0.611736	NA	chr8	14186309	14186916	+	NA	Gm3160
ENSMUSG00000088311.3	0	NA	NA	NA	NA	NA	chr8	14323180	14323311	-	NA	Gm26184
ENSMUSG00002076625.1	0	NA	NA	NA	NA	NA	chr8	14400177	14400285	+	NA	Gm54940
ENSMUSG00000090024.2	1.52891	-0.0178473	0.171843	-0.103858	0.917282	NA	chr8	15011065	15011586	-	NA	Gm16350
ENSMUSG00000120967.1	1.49398	0.0557243	0.241557	0.230688	0.817557	NA	chr8	15044120	15046042	-	NA	Gm56855
ENSMUSG00000098322.3	0	NA	NA	NA	NA	NA	chr8	15065088	15068907	-	NA	5830468F06Rik
ENSMUSG00000102615.2	3.14054	0.043977	0.261245	0.168336	0.866319	NA	chr8	15074325	15078422	-	NA	Gm37844
ENSMUSG00000120485.1	0	NA	NA	NA	NA	NA	chr8	15086742	15090695	+	NA	Gm35340
ENSMUSG00000049008.5	0	NA	NA	NA	NA	NA	chr8	15091443	15096078	-	NA	BB014433
ENSMUSG00000109871.2	0	NA	NA	NA	NA	NA	chr8	15094562	15095648	+	NA	Gm45276
ENSMUSG00000109965.2	0	NA	NA	NA	NA	NA	chr8	15096211	15100770	+	NA	Gm45274
ENSMUSG00000083000.2	0	NA	NA	NA	NA	NA	chr8	15150328	15151350	-	NA	Gm15678
ENSMUSG00000110286.2	0	NA	NA	NA	NA	NA	chr8	15191043	15421982	+	NA	Gm7706
ENSMUSG00000109886.2	0	NA	NA	NA	NA	NA	chr8	15232088	15239612	-	NA	Gm45271
ENSMUSG00000077503.4	0	NA	NA	NA	NA	NA	chr8	15277404	15277537	-	NA	Gm24231
ENSMUSG00000109748.2	0	NA	NA	NA	NA	NA	chr8	15425638	15432429	+	NA	Gm35392
ENSMUSG00002076229.1	0	NA	NA	NA	NA	NA	chr8	15462323	15462416	+	NA	Gm55009
ENSMUSG00002076067.1	0	NA	NA	NA	NA	NA	chr8	15463979	15464089	+	NA	Gm55010
ENSMUSG00002076692.1	0	NA	NA	NA	NA	NA	chr8	15468535	15468645	+	NA	Gm55011
ENSMUSG00000110288.2	0	NA	NA	NA	NA	NA	chr8	15487865	15488160	+	NA	Gm45678
ENSMUSG00000109839.2	0	NA	NA	NA	NA	NA	chr8	15587581	15588922	+	NA	Gm45677
ENSMUSG00000110356.2	0	NA	NA	NA	NA	NA	chr8	15630278	15633962	-	NA	Gm35453
ENSMUSG00000110392.2	0	NA	NA	NA	NA	NA	chr8	15631942	15634719	+	NA	Gm45676
ENSMUSG00000110217.2	0.156365	-0.0255659	0.128143	-0.19951	0.841864	NA	chr8	15634722	15720425	+	NA	Gm45408
ENSMUSG00000110201.2	0	NA	NA	NA	NA	NA	chr8	15679980	15683409	+	NA	Gm45675
ENSMUSG00000109757.2	0	NA	NA	NA	NA	NA	chr8	15927663	15928196	+	NA	Gm7128
ENSMUSG00000060924.16	0	NA	NA	NA	NA	NA	chr8	15942536	17585602	-	NA	Csmd1
ENSMUSG00000093142.3	0	NA	NA	NA	NA	NA	chr8	16218770	16218852	-	NA	Mir3106
ENSMUSG00000085150.2	0	NA	NA	NA	NA	NA	chr8	16276016	16282319	+	NA	Gm16346
ENSMUSG00000087363.2	0	NA	NA	NA	NA	NA	chr8	16483188	16487054	+	NA	Gm16347
ENSMUSG00000109616.2	0	NA	NA	NA	NA	NA	chr8	16597255	16599886	+	NA	Gm45393
ENSMUSG00000110132.2	0	NA	NA	NA	NA	NA	chr8	16801334	16802509	+	NA	Gm45394
ENSMUSG00000087892.3	0	NA	NA	NA	NA	NA	chr8	16902183	16902303	+	NA	Gm25278
ENSMUSG00000109625.2	0	NA	NA	NA	NA	NA	chr8	16962721	16966198	-	NA	3110080E11Rik
ENSMUSG00000088320.3	0	NA	NA	NA	NA	NA	chr8	18324727	18324837	-	NA	Gm25665
ENSMUSG00000110056.2	0	NA	NA	NA	NA	NA	chr8	18369538	18384354	-	NA	1700014L14Rik
ENSMUSG00000077675.3	0	NA	NA	NA	NA	NA	chr8	18562530	18562661	-	NA	Gm24469
ENSMUSG00000077287.3	0	NA	NA	NA	NA	NA	chr8	18663996	18664125	-	NA	Gm25763
ENSMUSG00000087300.2	0.326335	-0.0557695	0.128143	-0.435212	0.663408	NA	chr8	18702816	18728072	-	NA	Gm16725
ENSMUSG00000090334.2	0.146028	-0.0255659	0.128143	-0.19951	0.841864	NA	chr8	18706630	18707005	-	NA	Gm17149
ENSMUSG00000109784.2	1.80586	-0.10651	0.269708	-0.394907	0.692911	NA	chr8	18912211	18916159	+	NA	Gm45493
ENSMUSG00000110530.2	0	NA	NA	NA	NA	NA	chr8	18939225	18952332	-	NA	Gm35934
ENSMUSG00000110651.2	0	NA	NA	NA	NA	NA	chr8	18955454	18956549	-	NA	Gm45770
ENSMUSG00000088420.3	0	NA	NA	NA	NA	NA	chr8	18983004	18983107	+	NA	Gm22551
ENSMUSG00000053678.8	0	NA	NA	NA	NA	NA	chr8	19024955	19028272	-	NA	Defb40
ENSMUSG00000053695.4	0	NA	NA	NA	NA	NA	chr8	19036248	19041071	-	NA	Defb37
ENSMUSG00000053790.4	0	NA	NA	NA	NA	NA	chr8	19073422	19076582	-	NA	Defb38
ENSMUSG00000080726.3	0.343943	0.0650451	0.128143	0.507597	0.611736	NA	chr8	19087443	19088462	-	NA	Gm15366
ENSMUSG00000061847.3	0	NA	NA	NA	NA	NA	chr8	19102841	19114826	-	NA	Defb39
ENSMUSG00000043787.9	0	NA	NA	NA	NA	NA	chr8	19161946	19164866	-	NA	Defb12
ENSMUSG00000052554.4	0.312729	-0.0557695	0.128143	-0.435212	0.663408	NA	chr8	19173767	19176556	+	NA	Defb34
ENSMUSG00000059463.8	0	NA	NA	NA	NA	NA	chr8	19190774	19193026	+	NA	Spag11b
ENSMUSG00000110641.2	0	NA	NA	NA	NA	NA	chr8	19190793	19209456	+	NA	Gm45826
ENSMUSG00000079842.2	0	NA	NA	NA	NA	NA	chr8	19207901	19209594	+	NA	Spag11a
ENSMUSG00000110542.2	0	NA	NA	NA	NA	NA	chr8	19213535	19238031	-	NA	Gm39139
ENSMUSG00000046354.4	0	NA	NA	NA	NA	NA	chr8	19244372	19245228	+	NA	Defb14
ENSMUSG00000059230.3	0	NA	NA	NA	NA	NA	chr8	19248721	19251561	+	NA	Defb4
ENSMUSG00000081163.3	0	NA	NA	NA	NA	NA	chr8	19260477	19262783	+	NA	Defa-ps12
ENSMUSG00000050756.4	0	NA	NA	NA	NA	NA	chr8	19275493	19278225	+	NA	Defb6
ENSMUSG00000071169.2	0	NA	NA	NA	NA	NA	chr8	19289931	19292159	+	NA	Defb46
ENSMUSG00000039785.6	0	NA	NA	NA	NA	NA	chr8	19297595	19300844	+	NA	Defb5
ENSMUSG00000081901.2	0	NA	NA	NA	NA	NA	chr8	19329024	19329862	-	NA	Gm15357
ENSMUSG00000039775.8	0	NA	NA	NA	NA	NA	chr8	19343375	19345307	+	NA	Defb3
ENSMUSG00000081154.4	0	NA	NA	NA	NA	NA	chr8	19350692	19354810	+	NA	Defa-ps13
ENSMUSG00000121660.1	0	NA	NA	NA	NA	NA	chr8	19350692	19354810	+	NA	ENSMUSG00000121660
ENSMUSG00000082710.2	0	NA	NA	NA	NA	NA	chr8	19472521	19473460	+	NA	Defa-ps14
ENSMUSG00000031471.4	0	NA	NA	NA	NA	NA	chr8	19495784	19497622	-	NA	Defb8
ENSMUSG00000080894.2	0	NA	NA	NA	NA	NA	chr8	19522908	19524748	-	NA	Defa-ps15
ENSMUSG00002075262.1	0	NA	NA	NA	NA	NA	chr8	19543204	19543284	+	NA	Gm55064
ENSMUSG00000037790.4	0	NA	NA	NA	NA	NA	chr8	19545112	19547791	+	NA	Defb7
ENSMUSG00000082650.2	0	NA	NA	NA	NA	NA	chr8	19563893	19564413	-	NA	Gm15358
ENSMUSG00002075907.1	0	NA	NA	NA	NA	NA	chr8	19585334	19585424	-	NA	Gm55065
ENSMUSG00000083218.3	3.20854	0.385185	0.316772	1.21597	0.223996	NA	chr8	19585469	19588599	+	NA	Gm16425
ENSMUSG00000081920.3	0.292055	-0.0557695	0.128143	-0.435212	0.663408	NA	chr8	19629955	19630548	+	NA	Selenot-ps
ENSMUSG00000110463.2	0	NA	NA	NA	NA	NA	chr8	19644915	19715338	-	NA	Gm35998
ENSMUSG00000110531.2	0	NA	NA	NA	NA	NA	chr8	19761143	19761721	-	NA	Gm7760
ENSMUSG00000096265.3	0	NA	NA	NA	NA	NA	chr8	19779591	19803543	+	NA	Potefam3e
ENSMUSG00000110637.2	1.86281	0.202136	0.255344	0.791624	0.42858	NA	chr8	20059621	20060199	-	NA	Gm7807
ENSMUSG00000074449.4	0	NA	NA	NA	NA	NA	chr8	20078069	20103616	+	NA	Potefam3a
ENSMUSG00000071796.16	4.28266	0.0913432	0.322551	0.28319	0.777031	NA	chr8	20158013	20178667	+	NA	6820431F20Rik
ENSMUSG00000110591.2	0	NA	NA	NA	NA	NA	chr8	20478992	20501314	+	NA	Potefam3f
ENSMUSG00000110460.2	0	NA	NA	NA	NA	NA	chr8	20518430	20518866	-	NA	Gm20786
ENSMUSG00000110589.2	5.00985	0.186006	0.312683	0.594873	0.551929	NA	chr8	20594733	20595012	-	NA	Gm45754
ENSMUSG00000094421.3	0.180726	0.0348414	0.128143	0.271895	0.785703	NA	chr8	20610708	20615921	+	NA	Gm20778
ENSMUSG00000110458.2	5.91124	0.0586261	0.352083	0.166512	0.867754	NA	chr8	20697984	20698095	+	NA	Gm21769
ENSMUSG00000120442.1	6.80811	0.0992782	0.342769	0.289636	0.772095	NA	chr8	21090191	21093409	+	NA	Gm56829
ENSMUSG00000110574.2	2.10118	-0.183288	0.285532	-0.641918	0.520926	NA	chr8	21136479	21137057	-	NA	Gm21112
ENSMUSG00000095294.3	0	NA	NA	NA	NA	NA	chr8	21154934	21180719	+	NA	Potefam3b
ENSMUSG00000110699.2	0	NA	NA	NA	NA	NA	chr8	21318368	21323235	+	NA	Gm20946
ENSMUSG00000096890.2	0	NA	NA	NA	NA	NA	chr8	21331367	21332366	-	NA	Gm20797
ENSMUSG00000094534.2	0.156365	-0.0255659	0.128143	-0.19951	0.841864	NA	chr8	21359521	21360666	-	NA	Gm20945
ENSMUSG00000093800.3	0	NA	NA	NA	NA	NA	chr8	21372378	21378216	-	NA	Gm20796
ENSMUSG00000074454.4	0	NA	NA	NA	NA	NA	chr8	21382684	21387739	+	NA	Defb33
ENSMUSG00000082976.11	0	NA	NA	NA	NA	NA	chr8	21390621	21392643	-	NA	Gm15056
ENSMUSG00000071165.4	0	NA	NA	NA	NA	NA	chr8	21406505	21412087	-	NA	Gm6040
ENSMUSG00000079120.4	0	NA	NA	NA	NA	NA	chr8	21433709	21434726	-	NA	AY761185
ENSMUSG00000074447.3	0	NA	NA	NA	NA	NA	chr8	21515560	21516532	+	NA	Defa21
ENSMUSG00000118967.1	0	NA	NA	NA	NA	NA	chr8	21530271	21530376	-	NA	Gm23142
ENSMUSG00000074446.4	0	NA	NA	NA	NA	NA	chr8	21545062	21546032	+	NA	Defa23
ENSMUSG00000061845.4	0	NA	NA	NA	NA	NA	chr8	21555053	21556012	+	NA	Defa35
ENSMUSG00000087663.2	0	NA	NA	NA	NA	NA	chr8	21568156	21568862	+	NA	Defa-ps3
ENSMUSG00000094687.2	0	NA	NA	NA	NA	NA	chr8	21574457	21575301	+	NA	Defa25
ENSMUSG00000085898.2	0	NA	NA	NA	NA	NA	chr8	21581381	21581862	+	NA	Gm6689
ENSMUSG00000061958.6	0	NA	NA	NA	NA	NA	chr8	21585089	21586066	-	NA	Defa38
ENSMUSG00000119855.1	0	NA	NA	NA	NA	NA	chr8	21585639	21585731	-	NA	Gm24568
ENSMUSG00000085173.2	0.312729	-0.0557695	0.128143	-0.435212	0.663408	NA	chr8	21590666	21593287	+	NA	Gm2869
ENSMUSG00000083509.2	0	NA	NA	NA	NA	NA	chr8	21609181	21609364	+	NA	Defa-ps4
ENSMUSG00000074444.5	0	NA	NA	NA	NA	NA	chr8	21624657	21625614	+	NA	Defa30
ENSMUSG00000074443.2	0	NA	NA	NA	NA	NA	chr8	21652292	21653265	+	NA	Defa22
ENSMUSG00000119310.1	0	NA	NA	NA	NA	NA	chr8	21666783	21666888	-	NA	Gm26240
ENSMUSG00000074442.5	0	NA	NA	NA	NA	NA	chr8	21681629	21682565	+	NA	Defa31
ENSMUSG00000079116.2	0	NA	NA	NA	NA	NA	chr8	21691576	21692555	+	NA	Defa41
ENSMUSG00000094321.2	0	NA	NA	NA	NA	NA	chr8	21708999	21709779	+	NA	Defa-ps5
ENSMUSG00000095328.2	0	NA	NA	NA	NA	NA	chr8	21715421	21716263	+	NA	Defa-ps6
ENSMUSG00000080722.4	0	NA	NA	NA	NA	NA	chr8	21722081	21722249	-	NA	Defa-ps7
ENSMUSG00000082957.2	0	NA	NA	NA	NA	NA	chr8	21726689	21729313	+	NA	Gm15303
ENSMUSG00000074441.4	0	NA	NA	NA	NA	NA	chr8	21739769	21740572	+	NA	Defa40
ENSMUSG00000094180.2	0	NA	NA	NA	NA	NA	chr8	21760708	21762013	+	NA	Defa-ps8
ENSMUSG00000074440.4	0	NA	NA	NA	NA	NA	chr8	21777424	21778393	+	NA	Defa3
ENSMUSG00000074439.5	0	NA	NA	NA	NA	NA	chr8	21787454	21788391	+	NA	Defa5
ENSMUSG00000083251.2	0	NA	NA	NA	NA	NA	chr8	21799177	21799958	+	NA	Gm15300
ENSMUSG00000082211.5	0	NA	NA	NA	NA	NA	chr8	21805561	21806497	+	NA	Defa27
ENSMUSG00000074437.6	0	NA	NA	NA	NA	NA	chr8	21815902	21817036	-	NA	Defa29
ENSMUSG00000119513.1	0	NA	NA	NA	NA	NA	chr8	21816563	21816655	-	NA	Gm23561
ENSMUSG00000084377.2	0	NA	NA	NA	NA	NA	chr8	21820962	21823592	+	NA	Gm15302
ENSMUSG00000082918.4	0	NA	NA	NA	NA	NA	chr8	21832601	21832772	+	NA	Defa-ps16
ENSMUSG00000096295.3	0	NA	NA	NA	NA	NA	chr8	21868530	21869511	+	NA	Defa2
ENSMUSG00000094362.3	0	NA	NA	NA	NA	NA	chr8	21881826	21882807	+	NA	Defa33
ENSMUSG00000094662.3	0	NA	NA	NA	NA	NA	chr8	21917426	21918407	+	NA	Defa36
ENSMUSG00000084344.2	0	NA	NA	NA	NA	NA	chr8	21928690	21929483	+	NA	Gm15305
ENSMUSG00000074436.3	0	NA	NA	NA	NA	NA	chr8	21935084	21936020	+	NA	Defa-ps18
ENSMUSG00000083106.2	0	NA	NA	NA	NA	NA	chr8	21944439	21944679	+	NA	Gm15309
ENSMUSG00000079114.4	0	NA	NA	NA	NA	NA	chr8	21945460	21946576	-	NA	Defa42
ENSMUSG00000119166.1	0	NA	NA	NA	NA	NA	chr8	21946105	21946197	-	NA	Gm23568
ENSMUSG00000081321.2	0	NA	NA	NA	NA	NA	chr8	21950973	21953613	+	NA	Gm15304
ENSMUSG00000095925.2	0	NA	NA	NA	NA	NA	chr8	21963266	21963437	+	NA	Defa-ps17
ENSMUSG00000095066.2	0	NA	NA	NA	NA	NA	chr8	21999273	22000253	+	NA	Defa20
ENSMUSG00000094818.2	0	NA	NA	NA	NA	NA	chr8	22019047	22020028	+	NA	Defa32
ENSMUSG00000075934.3	0	NA	NA	NA	NA	NA	chr8	22038075	22038181	-	NA	Gm24423
ENSMUSG00000065956.3	0	NA	NA	NA	NA	NA	chr8	22055401	22056365	+	NA	Defa37
ENSMUSG00000083987.2	0	NA	NA	NA	NA	NA	chr8	22066655	22067442	+	NA	Gm15311
ENSMUSG00000074434.5	0	NA	NA	NA	NA	NA	chr8	22073021	22073977	+	NA	Defa28
ENSMUSG00000084041.2	0	NA	NA	NA	NA	NA	chr8	22082356	22082627	+	NA	Gm15312
ENSMUSG00000079113.4	0	NA	NA	NA	NA	NA	chr8	22083390	22084524	-	NA	Defa43
ENSMUSG00001118671.1	0	NA	NA	NA	NA	NA	chr8	22084053	22084145	-	NA	Gm24829
ENSMUSG00000082323.3	0	NA	NA	NA	NA	NA	chr8	22088920	22090807	+	NA	Gm15314
ENSMUSG00000060070.6	0	NA	NA	NA	NA	NA	chr8	22108198	22108988	+	NA	Defa26
ENSMUSG00000084366.2	0	NA	NA	NA	NA	NA	chr8	22129086	22130394	+	NA	Gm15313
ENSMUSG00000060208.6	0	NA	NA	NA	NA	NA	chr8	22145795	22146751	+	NA	Defa17
ENSMUSG00000063206.5	0	NA	NA	NA	NA	NA	chr8	22155812	22156748	+	NA	Defa34
ENSMUSG00000082859.2	0	NA	NA	NA	NA	NA	chr8	22178663	22179444	+	NA	Defa-ps9
ENSMUSG00000095813.5	0	NA	NA	NA	NA	NA	chr8	22185027	22185869	+	NA	Defa-ps1
ENSMUSG00000058618.7	0	NA	NA	NA	NA	NA	chr8	22192534	22193661	-	NA	Defa39
ENSMUSG00000119464.1	0	NA	NA	NA	NA	NA	chr8	22193190	22193282	-	NA	Gm22447
ENSMUSG00000081668.3	0	NA	NA	NA	NA	NA	chr8	22198044	22199366	+	NA	Gm7869
ENSMUSG00000096340.2	0	NA	NA	NA	NA	NA	chr8	22212085	22212256	+	NA	Defa-ps10
ENSMUSG00000064213.6	0	NA	NA	NA	NA	NA	chr8	22224509	22225487	+	NA	Defa24
ENSMUSG00000084254.2	0	NA	NA	NA	NA	NA	chr8	22239190	22240016	+	NA	Defa-ps11
ENSMUSG00000044748.9	0	NA	NA	NA	NA	NA	chr8	22266614	22285201	+	NA	Defb1
ENSMUSG00000082698.2	0	NA	NA	NA	NA	NA	chr8	22306979	22307400	-	NA	Gm15316
ENSMUSG00000058568.7	0	NA	NA	NA	NA	NA	chr8	22313554	22321312	+	NA	Defb50
ENSMUSG00000006570.4	0	NA	NA	NA	NA	NA	chr8	22329941	22333498	+	NA	Defb2
ENSMUSG00000044743.4	0	NA	NA	NA	NA	NA	chr8	22348916	22352027	+	NA	Defb10
ENSMUSG00000047390.7	0	NA	NA	NA	NA	NA	chr8	22371728	22375437	-	NA	Defb9
ENSMUSG00000045337.5	0	NA	NA	NA	NA	NA	chr8	22395391	22396428	-	NA	Defb11
ENSMUSG00000110616.2	0	NA	NA	NA	NA	NA	chr8	22396679	22424329	+	NA	Gm36879
ENSMUSG00000048500.3	0	NA	NA	NA	NA	NA	chr8	22419814	22422726	-	NA	Defb15
ENSMUSG00000110681.2	0	NA	NA	NA	NA	NA	chr8	22425366	22425840	+	NA	Gm45796
ENSMUSG00000058052.3	0	NA	NA	NA	NA	NA	chr8	22428367	22430894	+	NA	Defb35
ENSMUSG00000044222.4	0	NA	NA	NA	NA	NA	chr8	22436777	22438866	+	NA	Defb13
ENSMUSG00000079112.2	0	NA	NA	NA	NA	NA	chr8	22448729	22454319	+	NA	Fam90a1a
ENSMUSG00000017049.5	0	NA	NA	NA	NA	NA	chr8	22459790	22464057	+	NA	Ccdc70
ENSMUSG00000037738.12	0.180726	0.0348414	0.128143	0.271895	0.785703	NA	chr8	22563631	22615069	-	NA	Nek5
ENSMUSG00000090007.2	0	NA	NA	NA	NA	NA	chr8	22720917	22721208	-	NA	Rpl30-ps2
ENSMUSG00000031481.9	0.513706	0.0928737	0.128424	0.723182	0.469568	NA	chr8	22773456	22861434	+	NA	Tpte
ENSMUSG00000099825.2	4.02297	-0.215473	0.315371	-0.683237	0.494457	NA	chr8	22888736	22889612	+	NA	1810012K16Rik
ENSMUSG00000110193.2	0.461819	-0.0224157	0.128348	-0.174648	0.861356	NA	chr8	22892591	22892768	-	NA	Gm45452
ENSMUSG00000109938.2	0	NA	NA	NA	NA	NA	chr8	22897557	22897837	+	NA	Gm6009
ENSMUSG00000120300.1	0	NA	NA	NA	NA	NA	chr8	22900454	22901349	-	NA	Gm56828
ENSMUSG00000110129.2	0	NA	NA	NA	NA	NA	chr8	22900472	22901325	+	NA	Gm45453
ENSMUSG00000031535.8	0	NA	NA	NA	NA	NA	chr8	23114058	23117563	+	NA	Dkk4
ENSMUSG00000085199.2	0	NA	NA	NA	NA	NA	chr8	23176280	23185662	+	NA	Gm15346
ENSMUSG00000054822.6	2.7969	0.126522	0.281713	0.449117	0.653347	NA	chr8	23295781	23299553	+	NA	1700041G16Rik
ENSMUSG00000089484.3	0	NA	NA	NA	NA	NA	chr8	23312443	23312561	-	NA	Gm24735
ENSMUSG00000109652.2	0.337091	0.00463779	0.128143	0.0361923	0.971129	NA	chr8	23363604	23366206	+	NA	Gm45555
ENSMUSG00000109793.2	1.18409	-0.0801121	0.188612	-0.424746	0.671022	NA	chr8	23448222	23448457	-	NA	Gm10043
ENSMUSG00000120972.1	0	NA	NA	NA	NA	NA	chr8	23515580	23518752	-	NA	Gm56856
ENSMUSG00002075072.1	0	NA	NA	NA	NA	NA	chr8	23591987	23592112	-	NA	Gm55471
ENSMUSG00000083285.3	0	NA	NA	NA	NA	NA	chr8	23617471	23617726	+	NA	Gm15815
ENSMUSG00000086741.2	2.79403	-0.203966	0.286797	-0.711184	0.47697	NA	chr8	23628809	23639601	-	NA	Gm15816
ENSMUSG00000070084.5	0	NA	NA	NA	NA	NA	chr8	23632570	23632698	+	NA	Mir486
ENSMUSG00000106471.3	0	NA	NA	NA	NA	NA	chr8	23632588	23632678	-	NA	Mir3107
ENSMUSG00000063672.8	0.146028	-0.0255659	0.128143	-0.19951	0.841864	NA	chr8	23643284	23648964	+	NA	Nkx6-3
ENSMUSG00000103925.2	0.954855	-0.15053	0.199052	-0.756236	0.449508	NA	chr8	23698527	23699378	+	NA	B230112G18Rik
ENSMUSG00000110256.2	7.76789	-0.0775042	0.3277	-0.236509	0.813037	NA	chr8	23746650	23748925	+	NA	Gm45412
ENSMUSG00000077399.3	0	NA	NA	NA	NA	NA	chr8	23780048	23780180	-	NA	Gm24335
ENSMUSG00000037492.17	1.85765	0.084963	0.209849	0.404876	0.685569	NA	chr8	24126034	24646601	+	NA	Zmat4
ENSMUSG00000109413.2	0	NA	NA	NA	NA	NA	chr8	24186020	24187651	+	NA	Gm45165
ENSMUSG00000109158.2	0	NA	NA	NA	NA	NA	chr8	24242098	24242781	-	NA	Gm45166
ENSMUSG00000053979.5	0	NA	NA	NA	NA	NA	chr8	24663919	24675584	+	NA	A730045E13Rik
ENSMUSG00000109419.2	1.57978	-0.211687	0.210168	-1.00723	0.313826	NA	chr8	24710525	24720162	+	NA	Gm45163
ENSMUSG00000109299.2	0.533423	0.0933093	0.128493	0.726182	0.467727	NA	chr8	24843959	24849452	-	NA	Gm45164
ENSMUSG00000109141.2	0	NA	NA	NA	NA	NA	chr8	24902194	24906953	+	NA	Gm30692
ENSMUSG00000097654.2	0.146028	-0.0255659	0.128143	-0.19951	0.841864	NA	chr8	24912419	24930024	+	NA	Gm26714
ENSMUSG00000108820.2	0.169971	-0.0255659	0.128143	-0.19951	0.841864	NA	chr8	24937112	24939999	+	NA	Gm44620
ENSMUSG00000109237.2	0	NA	NA	NA	NA	NA	chr8	24996445	24998098	+	NA	9130214F15Rik
ENSMUSG00000031549.17	6.65383	-0.150031	0.344875	-0.43503	0.663541	NA	chr8	25021907	25066349	-	NA	Ido2
ENSMUSG00000031551.13	1.02994	0.178779	0.203503	0.878508	0.379668	NA	chr8	25074151	25087025	-	NA	Ido1
ENSMUSG00000031552.14	0	NA	NA	NA	NA	NA	chr8	25092261	25164771	-	NA	Adam18
ENSMUSG00000031553.17	0	NA	NA	NA	NA	NA	chr8	25167240	25215868	-	NA	Adam3
ENSMUSG00000089302.3	0	NA	NA	NA	NA	NA	chr8	25170829	25170953	+	NA	Gm26208
ENSMUSG00000110225.2	0	NA	NA	NA	NA	NA	chr8	25201421	25204566	+	NA	Gm45528
ENSMUSG00002076653.1	0	NA	NA	NA	NA	NA	chr8	25428315	25428418	+	NA	Gm55537
ENSMUSG00000037406.8	1.36172	-0.0827198	0.16956	-0.487849	0.625657	NA	chr8	25514944	25528978	-	NA	Htra4
ENSMUSG00000086289.4	0	NA	NA	NA	NA	NA	chr8	25527067	25531908	+	NA	Gm16933
ENSMUSG00000109684.3	1.1534	-0.0274414	0.225144	-0.121883	0.902991	NA	chr8	25593504	25594817	-	NA	Gm45745
ENSMUSG00000099142.3	0	NA	NA	NA	NA	NA	chr8	25649140	25649249	-	NA	Mir8108
ENSMUSG00000110140.2	1.97511	0.110951	0.214074	0.518285	0.604259	NA	chr8	25792665	25796286	-	NA	5430421F17Rik
ENSMUSG00000121846.1	0	NA	NA	NA	NA	NA	chr8	25889035	25917452	+	NA	ENSMUSG00000121846
ENSMUSG00000110110.2	0.169971	-0.0255659	0.128143	-0.19951	0.841864	NA	chr8	25905134	25919240	-	NA	Gm30978
ENSMUSG00000110172.3	0	NA	NA	NA	NA	NA	chr8	25916867	25917332	+	NA	Gm39147
ENSMUSG00000110017.2	0.326128	0.00463779	0.128143	0.0361923	0.971129	NA	chr8	25930633	25938778	+	NA	Gm45237
ENSMUSG00000110399.2	0.341734	0.0650451	0.128143	0.507597	0.611736	NA	chr8	25933683	25944123	-	NA	Gm45238
ENSMUSG00000074412.5	2.08379	-0.153379	0.269092	-0.569988	0.568686	NA	chr8	25944288	25944720	+	NA	Gm10689
ENSMUSG00000110063.2	7.3431	0.0886099	0.356885	0.248287	0.803913	NA	chr8	25953692	25977601	-	NA	Gm31045
ENSMUSG00000086134.2	0.679053	0.0977323	0.130659	0.747993	0.454464	NA	chr8	26038676	26046099	-	NA	Gm16159
ENSMUSG00000110038.2	0.679053	0.0977323	0.130659	0.747993	0.454464	NA	chr8	26084469	26085122	-	NA	Gm45570
ENSMUSG00000043794.10	2.28297	-0.107533	0.267656	-0.401758	0.687862	NA	chr8	26087027	26089223	+	NA	D830025C05Rik
ENSMUSG00002075554.1	0	NA	NA	NA	NA	NA	chr8	26100443	26100574	-	NA	Gm55990
ENSMUSG00000088037.3	0	NA	NA	NA	NA	NA	chr8	26121965	26122095	+	NA	Gm24992
ENSMUSG00002076327.1	0	NA	NA	NA	NA	NA	chr8	26168965	26169287	+	NA	Gm55991
ENSMUSG00000110088.2	0.638857	-0.0470026	0.134553	-0.349323	0.726847	NA	chr8	26177384	26178212	+	NA	Gm45343
ENSMUSG00000109679.2	0.509497	0.0318148	0.128493	0.2476	0.804444	NA	chr8	26182172	26183535	+	NA	Gm45342
ENSMUSG00000110127.2	0.513706	0.0928737	0.128424	0.723182	0.469568	NA	chr8	26234416	26235607	-	NA	6430710M23Rik
ENSMUSG00000031576.17	1.75008	-0.198218	0.229435	-0.863938	0.387622	NA	chr8	26339650	26427967	+	NA	Kcnu1
ENSMUSG00000110183.2	0.156365	-0.0255659	0.128143	-0.19951	0.841864	NA	chr8	26513437	26522281	+	NA	Gm45411
ENSMUSG00000109640.2	0.326754	0.00463779	0.128143	0.0361923	0.971129	NA	chr8	26552542	26556080	-	NA	Gm45413
ENSMUSG00000085437.9	0	NA	NA	NA	NA	NA	chr8	26572636	26586550	+	NA	1700047A11Rik
ENSMUSG00000109850.2	0	NA	NA	NA	NA	NA	chr8	26609561	26650847	+	NA	Gm45692
ENSMUSG00000110120.2	2.60743	0.0212217	0.271289	0.0782255	0.937649	NA	chr8	26621205	26622670	-	NA	Gm45251
ENSMUSG00002074872.1	0	NA	NA	NA	NA	NA	chr8	26709488	26709577	+	NA	Gm55672
ENSMUSG00000118460.2	0	NA	NA	NA	NA	NA	chr8	26727249	26727435	+	NA	Gm50479
ENSMUSG00002075170.1	0	NA	NA	NA	NA	NA	chr8	26730177	26730436	-	NA	Gm55677
ENSMUSG00000110075.2	0	NA	NA	NA	NA	NA	chr8	26732751	26734079	+	NA	Gm45305
ENSMUSG00000110417.2	0	NA	NA	NA	NA	NA	chr8	26757004	26763583	+	NA	Gm31727
ENSMUSG00000110229.2	0.146028	-0.0255659	0.128143	-0.19951	0.841864	NA	chr8	26788379	26802362	-	NA	Gm31784
ENSMUSG00000109682.2	0	NA	NA	NA	NA	NA	chr8	26788661	26844191	+	NA	Gm45307
ENSMUSG00000109996.2	0.169763	0.0348414	0.128143	0.271895	0.785703	NA	chr8	26918308	26925741	-	NA	Gm31898
ENSMUSG00000110383.2	0	NA	NA	NA	NA	NA	chr8	26928856	26930520	+	NA	Gm45580
ENSMUSG00000109961.2	0.180726	0.0348414	0.128143	0.271895	0.785703	NA	chr8	26940487	26974680	-	NA	Gm31983
ENSMUSG00000110222.2	0	NA	NA	NA	NA	NA	chr8	27050488	27069830	-	NA	Gm39149
ENSMUSG00000110351.2	0	NA	NA	NA	NA	NA	chr8	27116771	27117508	-	NA	Gm32050
ENSMUSG00000110338.2	0.169763	0.0348414	0.128143	0.271895	0.785703	NA	chr8	27127702	27129980	+	NA	Gm45584
ENSMUSG00000109680.2	0	NA	NA	NA	NA	NA	chr8	27155920	27158334	-	NA	Gm32098
ENSMUSG00000109689.2	0	NA	NA	NA	NA	NA	chr8	27235956	27250589	-	NA	Gm45646
ENSMUSG00000110297.2	0	NA	NA	NA	NA	NA	chr8	27270342	27270537	+	NA	Gm45647
ENSMUSG00000100335.3	1.49129	-0.210825	0.186401	-1.13103	0.258044	NA	chr8	27304620	27374408	-	NA	2310008N11Rik
ENSMUSG00000110345.2	0.800699	-0.117741	0.188614	-0.624244	0.532468	NA	chr8	27456461	27457502	+	NA	Gm45572
ENSMUSG00000120055.1	3.60465	-0.323909	0.299033	-1.08319	0.278725	NA	chr8	27458698	27467010	-	NA	Gm39150
ENSMUSG00000109954.2	0	NA	NA	NA	NA	NA	chr8	27467418	27470029	-	NA	Gm45371
ENSMUSG00000109621.2	0	NA	NA	NA	NA	NA	chr8	27486277	27488982	+	NA	Gm45370
ENSMUSG00000109603.2	0.171971	0.0348414	0.128143	0.271895	0.785703	NA	chr8	27498494	27502931	+	NA	Gm32389
ENSMUSG00000110081.2	0.328336	0.00463779	0.128143	0.0361923	0.971129	NA	chr8	27509481	27510121	-	NA	Gm19164
ENSMUSG00000091154.4	1.22297	-0.163462	0.195075	-0.837943	0.402062	NA	chr8	27532401	27533122	-	NA	Proscos
ENSMUSG00000097262.4	0	NA	NA	NA	NA	NA	chr8	27632937	27639739	+	NA	4933416M07Rik
ENSMUSG00000109589.2	0	NA	NA	NA	NA	NA	chr8	27649855	27660719	+	NA	Gm45267
ENSMUSG00000109719.2	0.146028	-0.0255659	0.128143	-0.19951	0.841864	NA	chr8	27658867	27661040	-	NA	Gm45266
ENSMUSG00000039720.8	0.9654	-0.14864	0.159642	-0.931086	0.351809	NA	chr8	27687486	27713856	-	NA	Got1l1
ENSMUSG00000031489.16	4.52831	-0.242204	0.322363	-0.751341	0.452448	NA	chr8	27715803	27740644	-	NA	Adrb3
ENSMUSG00000109674.2	1.42595	-0.143935	0.21483	-0.669996	0.50286	NA	chr8	27718713	27730360	+	NA	Gm45470
ENSMUSG00000110154.2	0	NA	NA	NA	NA	NA	chr8	27786082	27786829	+	NA	Ccnq-ps2
ENSMUSG00000071138.5	0	NA	NA	NA	NA	NA	chr8	27834421	27839216	+	NA	Tex24
ENSMUSG00000031492.14	0.169971	-0.0255659	0.128143	-0.19951	0.841864	NA	chr8	27858738	27889758	+	NA	Chrnb3
ENSMUSG00000031491.11	0	NA	NA	NA	NA	NA	chr8	27893239	27903972	-	NA	Chrna6
ENSMUSG00000118763.1	0	NA	NA	NA	NA	NA	chr8	27911351	27911458	-	NA	Gm24410
ENSMUSG00000110333.2	0	NA	NA	NA	NA	NA	chr8	27937127	28110945	+	NA	Gm45861
ENSMUSG00000063932.6	0	NA	NA	NA	NA	NA	chr8	27937697	27985200	+	NA	Poteg
ENSMUSG00000074404.7	0	NA	NA	NA	NA	NA	chr8	28094378	28110480	+	NA	Gm1698
ENSMUSG00002076572.1	0	NA	NA	NA	NA	NA	chr8	28105844	28105932	+	NA	Gm55766
ENSMUSG00000064882.4	0	NA	NA	NA	NA	NA	chr8	28251036	28251139	-	NA	Gm24202
ENSMUSG00000110343.2	0	NA	NA	NA	NA	NA	chr8	28572721	28574294	-	NA	Gm45751
ENSMUSG00000110372.2	0	NA	NA	NA	NA	NA	chr8	28573357	28574948	-	NA	Gm8096
ENSMUSG00000109657.2	0	NA	NA	NA	NA	NA	chr8	28574855	28575624	+	NA	1700008N11Rik
ENSMUSG00000098056.2	0.317999	0.00463779	0.128143	0.0361923	0.971129	NA	chr8	28675867	28676855	+	NA	Gm8100
ENSMUSG00000110322.2	0	NA	NA	NA	NA	NA	chr8	29010703	29019265	+	NA	Gm8110
ENSMUSG00000109794.2	0	NA	NA	NA	NA	NA	chr8	29017853	29019745	-	NA	Gm45571
ENSMUSG00000097776.3	0	NA	NA	NA	NA	NA	chr8	29083509	29088122	+	NA	Gm26795
ENSMUSG00000063626.7	0.438083	-0.080629	0.128335	-0.628268	0.529828	NA	chr8	29136744	29709664	-	NA	Unc5d
ENSMUSG00000109874.2	0	NA	NA	NA	NA	NA	chr8	29574712	29577514	-	NA	Gm9911
ENSMUSG00000110263.2	0	NA	NA	NA	NA	NA	chr8	29578100	29581931	-	NA	Gm45652
ENSMUSG00000109648.2	0	NA	NA	NA	NA	NA	chr8	29598864	29602804	-	NA	Svet1
ENSMUSG00000110180.2	0	NA	NA	NA	NA	NA	chr8	29718625	29725132	-	NA	Gm32567
ENSMUSG00000109597.2	0	NA	NA	NA	NA	NA	chr8	30571700	30571988	-	NA	Gm45492
ENSMUSG00000109666.2	0	NA	NA	NA	NA	NA	chr8	30602337	30611242	-	NA	Gm39154
ENSMUSG00000121403.1	0	NA	NA	NA	NA	NA	chr8	30667959	30673888	-	NA	ENSMUSG00000121403
ENSMUSG00000109586.3	0	NA	NA	NA	NA	NA	chr8	30671893	30673553	-	NA	Gm6853
ENSMUSG00000110006.2	0	NA	NA	NA	NA	NA	chr8	30929774	30932252	-	NA	Gm45490
ENSMUSG00000110223.2	0	NA	NA	NA	NA	NA	chr8	30973010	31003839	-	NA	Gm45489
ENSMUSG00000097044.2	0	NA	NA	NA	NA	NA	chr8	31058420	31065601	+	NA	4933433F19Rik
ENSMUSG00000109614.2	0.156365	-0.0255659	0.128143	-0.19951	0.841864	NA	chr8	31493935	31494332	+	NA	Gm45252
ENSMUSG00000039661.15	0	NA	NA	NA	NA	NA	chr8	31579498	31587075	+	NA	Dusp26
ENSMUSG00000088252.3	0.635998	0.00781551	0.134875	0.0579464	0.953791	NA	chr8	31639891	31639995	-	NA	Snord13
ENSMUSG00000083588.2	0.146028	-0.0255659	0.128143	-0.19951	0.841864	NA	chr8	31704913	31705379	-	NA	Gm8051
ENSMUSG00000110133.2	0.326754	0.00463779	0.128143	0.0361923	0.971129	NA	chr8	31769894	31770842	-	NA	Gm8168
ENSMUSG00000109915.2	0.156365	-0.0255659	0.128143	-0.19951	0.841864	NA	chr8	31868840	31872467	+	NA	7420700N18Rik
ENSMUSG00000109705.2	0.312729	-0.0557695	0.128143	-0.435212	0.663408	NA	chr8	31870578	31871344	-	NA	Gm19096
ENSMUSG00000118533.2	0	NA	NA	NA	NA	NA	chr8	31888058	31888445	+	NA	Gm53049
ENSMUSG00000109605.2	0	NA	NA	NA	NA	NA	chr8	31982003	31990118	+	NA	Gm45303
ENSMUSG00002075490.1	0	NA	NA	NA	NA	NA	chr8	32034490	32034714	-	NA	Gm55793
ENSMUSG00000110329.2	1.01371	0.0721493	0.180843	0.39896	0.689922	NA	chr8	32089006	32153856	-	NA	Gm38572
ENSMUSG00002075742.1	0	NA	NA	NA	NA	NA	chr8	32151358	32151459	-	NA	Gm55795
ENSMUSG00000093862.3	5.40996	0.237609	0.313339	0.758311	0.448265	NA	chr8	32227235	32229788	-	NA	Gm5117
ENSMUSG00000118541.2	0	NA	NA	NA	NA	NA	chr8	32408600	32408786	-	NA	Nrg1
ENSMUSG00000089370.4	0	NA	NA	NA	NA	NA	chr8	32676156	32676276	+	NA	Gm22140
ENSMUSG00000079070.11	0	NA	NA	NA	NA	NA	chr8	33378532	33440054	-	NA	Gm3985
ENSMUSG00000110214.2	0.171971	0.0348414	0.128143	0.271895	0.785703	NA	chr8	33462858	33546119	-	NA	Gm45587
ENSMUSG00000083557.2	3.87188	0.0599358	0.319215	0.18776	0.851065	NA	chr8	33681223	33682324	-	NA	Gm6877
ENSMUSG00000109750.2	0	NA	NA	NA	NA	NA	chr8	33974223	33975195	+	NA	Hmgb1-rs17
ENSMUSG00000119577.1	1.80258	-0.0782793	0.234767	-0.333434	0.738807	NA	chr8	34181828	34181972	+	NA	Gm24727
ENSMUSG00000049476.13	0	NA	NA	NA	NA	NA	chr8	34220561	34221847	-	NA	1700104B16Rik
ENSMUSG00000094500.3	0	NA	NA	NA	NA	NA	chr8	34232139	34237798	-	NA	Smim18
ENSMUSG00000097442.2	0	NA	NA	NA	NA	NA	chr8	34303230	34323122	+	NA	Gm26632
ENSMUSG00000098166.2	0	NA	NA	NA	NA	NA	chr8	34374801	34375775	-	NA	Gm26978
ENSMUSG00000110614.2	0	NA	NA	NA	NA	NA	chr8	34475471	34477228	-	NA	Gm45817
ENSMUSG00000110663.2	0	NA	NA	NA	NA	NA	chr8	34475941	34480552	+	NA	Gm39157
ENSMUSG00000054618.10	0.146028	-0.0255659	0.128143	-0.19951	0.841864	NA	chr8	34516415	34524200	+	NA	Gm9951
ENSMUSG00000071113.5	6.39914	0.13015	0.348881	0.37305	0.709111	NA	chr8	34582183	34592336	+	NA	Mboat4
ENSMUSG00000109869.2	0.500307	0.033941	0.128427	0.264283	0.791562	NA	chr8	34586164	34587362	-	NA	Gm39158
ENSMUSG00000110247.2	0.146028	-0.0255659	0.128143	-0.19951	0.841864	NA	chr8	34619843	34620125	+	NA	Gm45269
ENSMUSG00000098785.3	0.180726	0.0348414	0.128143	0.271895	0.785703	NA	chr8	34633775	34633866	-	NA	Mir6395
ENSMUSG00000100605.3	4.31246	-0.398571	0.287619	-1.38576	0.16582	NA	chr8	34683946	34693314	+	NA	Gm29243
ENSMUSG00002075785.1	0.312729	-0.0557695	0.128143	-0.435212	0.663408	NA	chr8	34763009	34763130	-	NA	Gm55881
ENSMUSG00000095202.3	0	NA	NA	NA	NA	NA	chr8	34774438	34774841	-	NA	Gm6100
ENSMUSG00000098046.2	0.328336	0.00463779	0.128143	0.0361923	0.971129	NA	chr8	34789006	34789978	-	NA	Gm8254
ENSMUSG00000056797.7	0.44842	-0.0817121	0.128374	-0.636515	0.524441	NA	chr8	34795063	34795507	+	NA	Gm4889
ENSMUSG00000109964.2	0	NA	NA	NA	NA	NA	chr8	34811849	34829996	-	NA	Gm45350
ENSMUSG00000110178.2	0	NA	NA	NA	NA	NA	chr8	34847697	34852982	-	NA	Gm33831
ENSMUSG00000110369.2	0	NA	NA	NA	NA	NA	chr8	34886390	34940149	-	NA	Gm45349
ENSMUSG00000109580.2	0	NA	NA	NA	NA	NA	chr8	34974360	34974818	+	NA	Gm8268
ENSMUSG00000110015.2	0	NA	NA	NA	NA	NA	chr8	34990471	34993782	+	NA	Gm33968
ENSMUSG00000109819.2	0	NA	NA	NA	NA	NA	chr8	35056573	35107470	-	NA	B930018H19Rik
ENSMUSG00000109880.2	0	NA	NA	NA	NA	NA	chr8	35075458	35086583	+	NA	Gm34096
ENSMUSG00000109846.2	1.30534	-0.190145	0.178199	-1.06704	0.285956	NA	chr8	35125259	35126523	-	NA	Gm45627
ENSMUSG00000120666.1	0	NA	NA	NA	NA	NA	chr8	35155828	35157046	-	NA	Gm46069
ENSMUSG00000120243.1	0	NA	NA	NA	NA	NA	chr8	35272082	35273470	+	NA	Gm56826
ENSMUSG00000120180.1	1.47583	0.116312	0.222305	0.523209	0.600829	NA	chr8	35272460	35274324	-	NA	Gm56852
ENSMUSG00000054247.8	1.927	-0.208589	0.265405	-0.785925	0.431911	NA	chr8	35433056	35434881	+	NA	Gm9939
ENSMUSG00000109717.2	1.31126	-0.0470774	0.192591	-0.244442	0.806889	NA	chr8	35434427	35447028	-	NA	Gm34368
ENSMUSG00000110361.2	0.146028	-0.0255659	0.128143	-0.19951	0.841864	NA	chr8	35519276	35520537	-	NA	Gm8291
ENSMUSG00000110130.2	0	NA	NA	NA	NA	NA	chr8	35561698	35572183	+	NA	Gm34419
ENSMUSG00000097106.2	0	NA	NA	NA	NA	NA	chr8	35600148	35600686	-	NA	Rpl31-ps23
ENSMUSG00000109678.2	0	NA	NA	NA	NA	NA	chr8	35617239	35617600	-	NA	Gm45626
ENSMUSG00000110314.2	0	NA	NA	NA	NA	NA	chr8	35646256	35651040	-	NA	Gm45625
ENSMUSG00000120616.1	0	NA	NA	NA	NA	NA	chr8	35673694	35674722	+	NA	Gm56851
ENSMUSG00000109773.2	0.679883	-0.0964342	0.130646	-0.738131	0.460435	NA	chr8	35685791	35689225	+	NA	Gm34474
ENSMUSG00000109607.2	0	NA	NA	NA	NA	NA	chr8	35690111	35693257	+	NA	Gm34533
ENSMUSG00000109688.2	0	NA	NA	NA	NA	NA	chr8	35700456	35712633	-	NA	Gm34597
ENSMUSG00000109698.2	0.169971	-0.0255659	0.128143	-0.19951	0.841864	NA	chr8	35834903	35843546	-	NA	Gm45469
ENSMUSG00000110384.2	0	NA	NA	NA	NA	NA	chr8	35874624	35876660	-	NA	Gm45301
ENSMUSG00000120501.1	0	NA	NA	NA	NA	NA	chr8	35877457	35882554	-	NA	Gm34911
ENSMUSG00000110367.2	0	NA	NA	NA	NA	NA	chr8	35906887	35910852	+	NA	Gm34853
ENSMUSG00000097357.4	1.73953	-0.105022	0.207144	-0.507001	0.612154	NA	chr8	36049448	36056222	-	NA	Gm16793
ENSMUSG00000110335.2	0	NA	NA	NA	NA	NA	chr8	36174813	36187103	-	NA	1700015I17Rik
ENSMUSG00002075505.1	0	NA	NA	NA	NA	NA	chr8	36214602	36214716	+	NA	Gm55886
ENSMUSG00002075958.1	0	NA	NA	NA	NA	NA	chr8	36231083	36231210	-	NA	Gm55887
ENSMUSG00000109372.2	1.1323	-0.101352	0.209562	-0.483637	0.628644	NA	chr8	36232943	36285201	+	NA	Gm19410
ENSMUSG00000110359.2	0	NA	NA	NA	NA	NA	chr8	36267839	36269007	-	NA	Gm45566
ENSMUSG00000109761.2	0.687885	0.0978726	0.130749	0.748555	0.454125	NA	chr8	36331238	36350111	-	NA	5430403N17Rik
ENSMUSG00002075152.1	0	NA	NA	NA	NA	NA	chr8	36444669	36444732	-	NA	Gm55890
ENSMUSG00000098181.2	2.11004	-0.00842789	0.262374	-0.0321216	0.974375	NA	chr8	36492906	36493287	+	NA	Rps12-ps24
ENSMUSG00000109704.2	1.18198	0.0416384	0.206198	0.201934	0.839968	NA	chr8	36623163	36628742	+	NA	Gm38414
ENSMUSG00000110321.2	0	NA	NA	NA	NA	NA	chr8	36641293	36643201	-	NA	Gm39164
ENSMUSG00000110116.2	0	NA	NA	NA	NA	NA	chr8	36643294	36645577	+	NA	4933430A20Rik
ENSMUSG00000110176.2	0.169763	0.0348414	0.128143	0.271895	0.785703	NA	chr8	36655525	36669174	+	NA	Gm35520
ENSMUSG00000098154.3	0	NA	NA	NA	NA	NA	chr8	36839749	36840787	-	NA	Gm5787
ENSMUSG00000088051.3	0	NA	NA	NA	NA	NA	chr8	36873247	36873398	-	NA	Gm26150
ENSMUSG00000109977.2	0	NA	NA	NA	NA	NA	chr8	36917533	36917954	+	NA	Gm19140
ENSMUSG00000121155.1	0	NA	NA	NA	NA	NA	chr8	37016480	37018484	+	NA	Gm56869
ENSMUSG00000110242.2	0.146028	-0.0255659	0.128143	-0.19951	0.841864	NA	chr8	37452726	37491392	-	NA	G630064G18Rik
ENSMUSG00000110158.2	0	NA	NA	NA	NA	NA	chr8	37494246	37494492	+	NA	Gm45690
ENSMUSG00000109817.2	0	NA	NA	NA	NA	NA	chr8	37556089	37557463	-	NA	Gm10683
ENSMUSG00000109668.2	0	NA	NA	NA	NA	NA	chr8	37561856	37562613	+	NA	Ccnq-ps4
ENSMUSG00000110285.2	0	NA	NA	NA	NA	NA	chr8	37564171	37655215	+	NA	Gm45524
ENSMUSG00000110337.2	0	NA	NA	NA	NA	NA	chr8	37571019	37573981	+	NA	Gm3433
ENSMUSG00000109932.2	0	NA	NA	NA	NA	NA	chr8	37621868	37622962	+	NA	Gm7319
ENSMUSG00000109646.2	0	NA	NA	NA	NA	NA	chr8	37650371	37651386	-	NA	Gm45523
ENSMUSG00000109795.2	0	NA	NA	NA	NA	NA	chr8	37717974	37718140	+	NA	Gm45522
ENSMUSG00000065277.3	0	NA	NA	NA	NA	NA	chr8	37784630	37784732	-	NA	Gm25126
ENSMUSG00000110312.2	0	NA	NA	NA	NA	NA	chr8	37789538	37817907	-	NA	Gm45368
ENSMUSG00000110415.2	0	NA	NA	NA	NA	NA	chr8	37838977	37840319	-	NA	Gm6203
ENSMUSG00000109820.2	0	NA	NA	NA	NA	NA	chr8	37868051	37868174	-	NA	Gm45654
ENSMUSG00000039539.14	0	NA	NA	NA	NA	NA	chr8	37989451	39128662	-	NA	Sgcz
ENSMUSG00000081316.2	0.146028	-0.0255659	0.128143	-0.19951	0.841864	NA	chr8	38254819	38255846	-	NA	Gm16205
ENSMUSG00000081517.2	0	NA	NA	NA	NA	NA	chr8	38543867	38546793	+	NA	Gm16204
ENSMUSG00000065457.5	0	NA	NA	NA	NA	NA	chr8	38719286	38719356	-	NA	Mir383
ENSMUSG00000110236.2	0	NA	NA	NA	NA	NA	chr8	39126916	39138220	+	NA	Gm40493
ENSMUSG00000118594.2	0	NA	NA	NA	NA	NA	chr8	39205546	39205706	-	NA	Gm53016
ENSMUSG00002076049.1	0	NA	NA	NA	NA	NA	chr8	39450056	39450189	-	NA	Gm23128
ENSMUSG00000119779.1	0	NA	NA	NA	NA	NA	chr8	39450057	39450189	-	NA	Gm23128
ENSMUSG00000121133.1	0.775174	-0.0849228	0.166201	-0.510966	0.609375	NA	chr8	39472495	39473354	-	NA	Gm56865
ENSMUSG00000109922.2	0	NA	NA	NA	NA	NA	chr8	39654089	39654538	+	NA	Gm20948
ENSMUSG00000110153.2	1.11976	-0.0975986	0.206613	-0.472374	0.63666	NA	chr8	39657058	39657500	+	NA	Gm17766
ENSMUSG00000110128.2	0	NA	NA	NA	NA	NA	chr8	39659508	39659673	+	NA	Gm45398
ENSMUSG00000109601.2	0	NA	NA	NA	NA	NA	chr8	39735283	39738188	+	NA	Zfp148-ps1
ENSMUSG00000109827.3	0.615121	-0.102057	0.134271	-0.760084	0.447205	NA	chr8	39750979	39821320	+	NA	Gm6213
ENSMUSG00000109955.2	0	NA	NA	NA	NA	NA	chr8	39763492	39764735	-	NA	Gm18644
ENSMUSG00000110118.2	0.531423	0.0322883	0.128563	0.251147	0.8017	NA	chr8	39908950	39910217	+	NA	Gm5609
ENSMUSG00000025044.17	1.17472	0.122758	0.209447	0.586107	0.557804	NA	chr8	40034725	40095714	-	NA	Msr1
ENSMUSG00000109789.2	0	NA	NA	NA	NA	NA	chr8	40171720	40174007	-	NA	Gm2033
ENSMUSG00000109815.2	0	NA	NA	NA	NA	NA	chr8	40469754	40471289	+	NA	Gm7082
ENSMUSG00000120126.1	0	NA	NA	NA	NA	NA	chr8	40577673	40598797	+	NA	Gm56843
ENSMUSG00000031603.15	0.326128	0.00463779	0.128143	0.0361923	0.971129	NA	chr8	40732206	40761372	-	NA	Fgf20
ENSMUSG00000098431.3	0	NA	NA	NA	NA	NA	chr8	40760915	40760970	-	NA	Mir7666
ENSMUSG00000046723.5	0	NA	NA	NA	NA	NA	chr8	41128117	41135238	+	NA	Adam24
ENSMUSG00000109658.2	0.969299	0.0155471	0.175439	0.0886182	0.929385	NA	chr8	41136535	41136686	-	NA	Gm45660
ENSMUSG00000110315.2	0	NA	NA	NA	NA	NA	chr8	41165717	41166324	-	NA	Gm8423
ENSMUSG00000110228.2	0	NA	NA	NA	NA	NA	chr8	41177868	41179441	+	NA	Gm2080
ENSMUSG00000110370.2	0	NA	NA	NA	NA	NA	chr8	41201039	41202129	-	NA	Gm5749
ENSMUSG00000071937.5	0	NA	NA	NA	NA	NA	chr8	41205244	41209213	+	NA	Adam25
ENSMUSG00000110032.2	0	NA	NA	NA	NA	NA	chr8	41242093	41243173	-	NA	Gm8436
ENSMUSG00000046282.8	0	NA	NA	NA	NA	NA	chr8	41246309	41250340	+	NA	Adam20
ENSMUSG00000054033.7	0	NA	NA	NA	NA	NA	chr8	41276026	41280074	+	NA	Adam39
ENSMUSG00000098050.2	2.404	-0.104744	0.250114	-0.418783	0.675375	NA	chr8	41306864	41308064	-	NA	Gm5345
ENSMUSG00000084960.2	2.26114	-0.21799	0.224923	-0.969173	0.332459	NA	chr8	41470504	41477253	+	NA	B430010I23Rik
ENSMUSG00000086773.2	0	NA	NA	NA	NA	NA	chr8	41492792	41495090	+	NA	Gm16192
ENSMUSG00000085672.2	0	NA	NA	NA	NA	NA	chr8	41506146	41517743	+	NA	Gm16193
ENSMUSG00000120793.1	1.14835	-0.0211192	0.183349	-0.115186	0.908298	NA	chr8	41607134	41609692	+	NA	Gm39167
ENSMUSG00000121156.1	0	NA	NA	NA	NA	NA	chr8	41670752	41670991	-	NA	Gm56870
ENSMUSG00000085445.2	0	NA	NA	NA	NA	NA	chr8	41671175	41673931	+	NA	Gm16348
ENSMUSG00000120151.1	1.15477	0.0365863	0.183848	0.199003	0.84226	NA	chr8	41827869	41828691	+	NA	Gm56834
ENSMUSG00000098149.2	0.156365	-0.0255659	0.128143	-0.19951	0.841864	NA	chr8	42061704	42062706	-	NA	Gapdh-ps14
ENSMUSG00000102046.2	0	NA	NA	NA	NA	NA	chr8	42280303	42499239	+	NA	2810404M03Rik
ENSMUSG00000108069.2	0	NA	NA	NA	NA	NA	chr8	42376556	42380167	+	NA	Hspd1-ps1
ENSMUSG00000095057.2	0	NA	NA	NA	NA	NA	chr8	42534496	42536146	-	NA	Zfp353-ps
ENSMUSG00002075771.1	0	NA	NA	NA	NA	NA	chr8	42975172	42975240	-	NA	Gm54636
ENSMUSG00000088312.3	0	NA	NA	NA	NA	NA	chr8	43195843	43195949	+	NA	Gm26181
ENSMUSG00000109987.2	0	NA	NA	NA	NA	NA	chr8	43222470	43223164	+	NA	Gm18414
ENSMUSG00000109627.2	0	NA	NA	NA	NA	NA	chr8	43538623	43538885	+	NA	Gm45590
ENSMUSG00000031651.6	0	NA	NA	NA	NA	NA	chr8	43582843	43594523	-	NA	Triml1
ENSMUSG00000109991.2	0	NA	NA	NA	NA	NA	chr8	43611790	43616981	+	NA	Gm6284
ENSMUSG00000091490.4	0	NA	NA	NA	NA	NA	chr8	43633577	43646918	+	NA	Triml2
ENSMUSG00000109974.2	0	NA	NA	NA	NA	NA	chr8	43653004	43653422	+	NA	Gm2221
ENSMUSG00000051176.7	0	NA	NA	NA	NA	NA	chr8	43748099	43760017	-	NA	Zfp42
ENSMUSG00002075584.1	0	NA	NA	NA	NA	NA	chr8	43831011	43831141	+	NA	Gm54643
ENSMUSG00000063900.6	0	NA	NA	NA	NA	NA	chr8	43972798	43981143	-	NA	Adam26b
ENSMUSG00000048516.3	0	NA	NA	NA	NA	NA	chr8	44021314	44029744	-	NA	Adam26a
ENSMUSG00000050190.5	0	NA	NA	NA	NA	NA	chr8	44077987	44080313	-	NA	Adam34l
ENSMUSG00000079058.4	0	NA	NA	NA	NA	NA	chr8	44103345	44163086	-	NA	Adam34
ENSMUSG00000109723.2	0	NA	NA	NA	NA	NA	chr8	44126757	44129084	-	NA	Gm5347
ENSMUSG00000110155.2	0	NA	NA	NA	NA	NA	chr8	44152294	44154535	-	NA	Gm35629
ENSMUSG00000110168.2	0	NA	NA	NA	NA	NA	chr8	44156515	44207200	+	NA	Gm45488
ENSMUSG00000110224.2	0	NA	NA	NA	NA	NA	chr8	44175305	44177101	-	NA	Gm6011
ENSMUSG00000110036.2	0	NA	NA	NA	NA	NA	chr8	44182515	44182986	-	NA	Gm6303
ENSMUSG00000110347.2	0	NA	NA	NA	NA	NA	chr8	44202088	44203437	-	NA	Gm45657
ENSMUSG00000109826.2	0	NA	NA	NA	NA	NA	chr8	44257880	44258460	+	NA	Gm45658
ENSMUSG00000109993.2	0	NA	NA	NA	NA	NA	chr8	44361692	44367641	-	NA	Gm45659
ENSMUSG00002076028.1	0	NA	NA	NA	NA	NA	chr8	44492286	44492398	+	NA	Gm54649
ENSMUSG00000109856.2	0	NA	NA	NA	NA	NA	chr8	44501157	44501406	-	NA	Gm19855
ENSMUSG00000102378.2	0	NA	NA	NA	NA	NA	chr8	44680754	44681582	-	NA	Gm37972
ENSMUSG00002075703.1	0	NA	NA	NA	NA	NA	chr8	45001010	45001111	-	NA	Gm54650
ENSMUSG00002076167.1	0	NA	NA	NA	NA	NA	chr8	45054869	45054976	+	NA	Gm54651
ENSMUSG00000110409.3	1.75597	-0.189678	0.268937	-0.705287	0.480632	NA	chr8	45387745	45388252	-	NA	Gm9908
ENSMUSG00000097491.2	0.826642	-0.026319	0.168065	-0.1566	0.87556	NA	chr8	45470252	45475422	-	NA	Gm2366
ENSMUSG00000066158.8	0	NA	NA	NA	NA	NA	chr8	45513738	45518455	-	NA	AY512931
ENSMUSG00000054764.10	0	NA	NA	NA	NA	NA	chr8	45522173	45541543	+	NA	Mtnr1a
ENSMUSG00000110260.2	0	NA	NA	NA	NA	NA	chr8	45563517	45649578	+	NA	Gm30504
ENSMUSG00000110231.2	0	NA	NA	NA	NA	NA	chr8	45613530	45618256	-	NA	Gm6329
ENSMUSG00000031645.5	0	NA	NA	NA	NA	NA	chr8	45694210	45715068	-	NA	F11
ENSMUSG00000109764.2	2.43436	-0.0517066	0.250075	-0.206765	0.836194	NA	chr8	45719725	45747896	-	NA	Klkb1
ENSMUSG00000031640.12	0.312729	-0.0557695	0.128143	-0.435212	0.663408	NA	chr8	45722707	45761503	-	NA	Gm45753
ENSMUSG00000109785.2	0	NA	NA	NA	NA	NA	chr8	45863099	45863797	+	NA	Gm45542
ENSMUSG00000109665.2	0	NA	NA	NA	NA	NA	chr8	45992630	45993152	-	NA	Gm45458
ENSMUSG00000084954.3	0.656672	0.00492579	0.136028	0.0362116	0.971114	NA	chr8	46000413	46058177	-	NA	Gm16351
ENSMUSG00002075425.1	0	NA	NA	NA	NA	NA	chr8	46034651	46034788	-	NA	Gm23604
ENSMUSG00000118852.1	0	NA	NA	NA	NA	NA	chr8	46034652	46034784	-	NA	Gm23604
ENSMUSG00000085440.2	0.685677	0.113407	0.140044	0.809792	0.418059	NA	chr8	46176361	46272334	-	NA	Sorbs2os
ENSMUSG00000110411.2	0.692639	0.00341601	0.157945	0.0216278	0.982745	NA	chr8	46232264	46235353	+	NA	Gm45457
ENSMUSG00000080378.4	0	NA	NA	NA	NA	NA	chr8	46317514	46317640	-	NA	Gm25309
ENSMUSG00000110071.2	0	NA	NA	NA	NA	NA	chr8	46373908	46375461	+	NA	Gm45512
ENSMUSG00000071104.11	1.97973	0.100597	0.261048	0.385357	0.699973	NA	chr8	46387655	46397182	+	NA	Ccdc110
ENSMUSG00000087542.2	0	NA	NA	NA	NA	NA	chr8	46402648	46402954	+	NA	Gm15878
ENSMUSG00002075432.1	0.312729	-0.0557695	0.128143	-0.435212	0.663408	NA	chr8	46560295	46560568	+	NA	Gm54854
ENSMUSG00000086279.3	0.146028	-0.0255659	0.128143	-0.19951	0.841864	NA	chr8	46605641	46609137	+	NA	Gm15634
ENSMUSG00000109902.2	0	NA	NA	NA	NA	NA	chr8	46615126	46616283	+	NA	Gm45693
ENSMUSG00000120575.1	3.3521	-0.156458	0.29045	-0.538673	0.590112	NA	chr8	46616289	46616621	-	NA	Gm56864
ENSMUSG00000074978.5	3.27377	-0.0316424	0.304214	-0.104014	0.917159	NA	chr8	46682030	46683154	+	NA	Actg-ps1
ENSMUSG00002076759.1	0	NA	NA	NA	NA	NA	chr8	46682830	46682914	+	NA	Gm54858
ENSMUSG00000071102.2	0	NA	NA	NA	NA	NA	chr8	46707713	46708715	-	NA	Gm10313
ENSMUSG00000089561.3	0	NA	NA	NA	NA	NA	chr8	46725087	46725184	+	NA	Gm24669
ENSMUSG00000109692.2	0	NA	NA	NA	NA	NA	chr8	46732708	46733229	+	NA	Gm8575
ENSMUSG00000047171.9	0.982275	-0.198083	0.181938	-1.08874	0.27627	NA	chr8	46745075	46747708	-	NA	Helt
ENSMUSG00000110179.2	0	NA	NA	NA	NA	NA	chr8	46752167	46778711	+	NA	Gm39168
ENSMUSG00000109743.2	0	NA	NA	NA	NA	NA	chr8	46766837	46767648	+	NA	Gm45255
ENSMUSG00000110035.2	0	NA	NA	NA	NA	NA	chr8	46816287	46820241	+	NA	Gm30931
ENSMUSG00000109612.2	0.146028	-0.0255659	0.128143	-0.19951	0.841864	NA	chr8	46825142	46838925	-	NA	Gm45253
ENSMUSG00000109912.2	0.339526	0.0650451	0.128143	0.507597	0.611736	NA	chr8	46904965	46905341	-	NA	Gm45245
ENSMUSG00000109807.2	0	NA	NA	NA	NA	NA	chr8	46924427	46926627	-	NA	Gm45244
ENSMUSG00000110270.2	0.533423	0.0933093	0.128493	0.726182	0.467727	NA	chr8	47057783	47058998	+	NA	Gm45607
ENSMUSG00000109751.2	0.511498	0.092761	0.128406	0.722406	0.470045	NA	chr8	47216285	47218008	-	NA	Gm45479
ENSMUSG00000110374.2	0	NA	NA	NA	NA	NA	chr8	47223587	47224020	-	NA	Gm31172
ENSMUSG00000110414.2	0.4847	-0.0250196	0.128441	-0.194795	0.845554	NA	chr8	47286070	47286947	-	NA	Gm45481
ENSMUSG00000109759.2	0	NA	NA	NA	NA	NA	chr8	47399829	47401834	-	NA	1700011L03Rik
ENSMUSG00000109888.2	0	NA	NA	NA	NA	NA	chr8	47447829	47467212	-	NA	Gm45600
ENSMUSG00000086190.2	0	NA	NA	NA	NA	NA	chr8	47479839	47491212	-	NA	4930579M01Rik
ENSMUSG00000110264.2	0	NA	NA	NA	NA	NA	chr8	47588685	47616739	+	NA	E330018M18Rik
ENSMUSG00000109606.2	0	NA	NA	NA	NA	NA	chr8	47677493	47680201	-	NA	Gm45537
ENSMUSG00000092710.3	0	NA	NA	NA	NA	NA	chr8	47893452	47893586	+	NA	Gm22857
ENSMUSG00000110363.2	0.971108	0.0533364	0.154351	0.345552	0.729679	NA	chr8	48010563	48020931	+	NA	Gm45576
ENSMUSG00002075555.1	0	NA	NA	NA	NA	NA	chr8	48044702	48044782	+	NA	Gm54945
ENSMUSG00000109960.2	0	NA	NA	NA	NA	NA	chr8	48080587	48081135	-	NA	Gm45575
ENSMUSG00000062458.6	1.4597	-0.157971	0.222114	-0.711214	0.476952	NA	chr8	48085363	48085799	-	NA	Gm8623
ENSMUSG00000074357.4	2.20159	0.167624	0.248653	0.674127	0.500231	NA	chr8	48128425	48138274	+	NA	AA386476
ENSMUSG00000097706.2	3.16783	-0.063669	0.298348	-0.213405	0.831011	NA	chr8	48166300	48168056	+	NA	E030037K01Rik
ENSMUSG00002074968.1	0	NA	NA	NA	NA	NA	chr8	48172280	48172404	+	NA	Gm54954
ENSMUSG00000110665.2	0	NA	NA	NA	NA	NA	chr8	48197746	48203169	-	NA	Gm31786
ENSMUSG00000110604.2	0	NA	NA	NA	NA	NA	chr8	48217088	48219160	-	NA	Gm45824
ENSMUSG00000110539.2	0	NA	NA	NA	NA	NA	chr8	48226589	48230837	+	NA	Gm45864
ENSMUSG00000110464.2	0.169763	0.0348414	0.128143	0.271895	0.785703	NA	chr8	48264758	48271256	-	NA	1700061N14Rik
ENSMUSG00000061974.3	0.156365	-0.0255659	0.128143	-0.19951	0.841864	NA	chr8	48275177	48275840	+	NA	Cldn24
ENSMUSG00000038064.8	0	NA	NA	NA	NA	NA	chr8	48277516	48278511	+	NA	Cldn22
ENSMUSG00002075471.1	0	NA	NA	NA	NA	NA	chr8	48352216	48352329	+	NA	Gm54963
ENSMUSG00000110624.2	0	NA	NA	NA	NA	NA	chr8	48455244	48462168	-	NA	Gm32052
ENSMUSG00000110544.2	0	NA	NA	NA	NA	NA	chr8	48523036	48523663	-	NA	Gm2607
ENSMUSG00000110480.2	0	NA	NA	NA	NA	NA	chr8	48723282	48724020	-	NA	Gm32842
ENSMUSG00000110509.2	0	NA	NA	NA	NA	NA	chr8	49083964	49084204	-	NA	Gm45772
ENSMUSG00000100706.8	3.99059	0.226127	0.321703	0.702906	0.482114	NA	chr8	49296511	49323573	+	NA	Gm19744
ENSMUSG00000089548.3	0	NA	NA	NA	NA	NA	chr8	49411384	49411516	-	NA	Gm25830
ENSMUSG00000110503.2	0	NA	NA	NA	NA	NA	chr8	49497314	49499052	+	NA	Gm45830
ENSMUSG00000110606.2	0	NA	NA	NA	NA	NA	chr8	49516913	49524894	+	NA	Gm45829
ENSMUSG00000110465.2	0	NA	NA	NA	NA	NA	chr8	49683561	49685004	-	NA	Gm45832
ENSMUSG00000031559.16	0	NA	NA	NA	NA	NA	chr8	49823920	50002029	+	NA	4930555F03Rik
ENSMUSG00000110137.2	0	NA	NA	NA	NA	NA	chr8	49915487	49917774	-	NA	Gm45577
ENSMUSG00000110564.2	0	NA	NA	NA	NA	NA	chr8	49938804	49941680	-	NA	Gm45697
ENSMUSG00000110688.2	0	NA	NA	NA	NA	NA	chr8	49974458	49975443	+	NA	Gm45696
ENSMUSG00000109907.2	0	NA	NA	NA	NA	NA	chr8	50271971	50402041	+	NA	Gm45321
ENSMUSG00000110051.2	0.531423	0.0322883	0.128563	0.251147	0.8017	NA	chr8	50291102	50292463	+	NA	Gm45322
ENSMUSG00000110375.2	0	NA	NA	NA	NA	NA	chr8	50412517	50466419	-	NA	Gm45323
ENSMUSG00000110147.2	0	NA	NA	NA	NA	NA	chr8	50442941	50448579	+	NA	Gm45324
ENSMUSG00000109838.2	0	NA	NA	NA	NA	NA	chr8	50570779	50970924	-	NA	Gm45341
ENSMUSG00000109741.2	0	NA	NA	NA	NA	NA	chr8	50654647	50970715	-	NA	Gm45455
ENSMUSG00000110281.2	0	NA	NA	NA	NA	NA	chr8	50821146	50869123	+	NA	Gm2516
ENSMUSG00000110050.2	0	NA	NA	NA	NA	NA	chr8	50842126	50843132	+	NA	Gm45259
ENSMUSG00000087769.3	0	NA	NA	NA	NA	NA	chr8	51016275	51016338	+	NA	Gm23986
ENSMUSG00000110246.3	0	NA	NA	NA	NA	NA	chr8	51196325	51370032	-	NA	C130073E24Rik
ENSMUSG00000109840.2	0	NA	NA	NA	NA	NA	chr8	51590664	51590882	+	NA	Gm45386
ENSMUSG00000109944.2	0	NA	NA	NA	NA	NA	chr8	51630717	51633643	+	NA	Gm32975
ENSMUSG00000109691.2	0	NA	NA	NA	NA	NA	chr8	51728924	51729960	+	NA	Gm8679
ENSMUSG00000110085.2	0	NA	NA	NA	NA	NA	chr8	51906429	51907306	+	NA	Gm17911
ENSMUSG00000109897.2	0	NA	NA	NA	NA	NA	chr8	52332597	52333232	+	NA	Gm6458
ENSMUSG00000110163.2	0	NA	NA	NA	NA	NA	chr8	52478021	52484306	-	NA	Gm45389
ENSMUSG00002075300.1	0	NA	NA	NA	NA	NA	chr8	52494458	52494603	-	NA	Gm55003
ENSMUSG00000065337.3	0	NA	NA	NA	NA	NA	chr8	52531638	52531777	+	NA	Gm24929
ENSMUSG00000109823.2	0	NA	NA	NA	NA	NA	chr8	52533197	52552785	+	NA	Gm45388
ENSMUSG00000098231.2	0	NA	NA	NA	NA	NA	chr8	52731540	52732506	-	NA	Gm6463
ENSMUSG00000064682.3	0	NA	NA	NA	NA	NA	chr8	52789949	52790140	-	NA	Gm25813
ENSMUSG00000110013.2	0	NA	NA	NA	NA	NA	chr8	52809645	52856374	+	NA	1190028D05Rik
ENSMUSG00000109919.2	0	NA	NA	NA	NA	NA	chr8	53007391	53007749	-	NA	Gm45673
ENSMUSG00000109983.2	0	NA	NA	NA	NA	NA	chr8	53227165	53227703	+	NA	Gm9685
ENSMUSG00000088678.3	0	NA	NA	NA	NA	NA	chr8	53459442	53459558	+	NA	Gm23666
ENSMUSG00000110362.2	0	NA	NA	NA	NA	NA	chr8	53889134	53933685	+	NA	Gm45554
ENSMUSG00000118776.2	0	NA	NA	NA	NA	NA	chr8	53946797	53946859	+	NA	Gm55004
ENSMUSG00000089068.3	0	NA	NA	NA	NA	NA	chr8	53946887	53946949	+	NA	Gm22841
ENSMUSG00000031521.6	0	NA	NA	NA	NA	NA	chr8	53964761	53976456	+	NA	Aga
ENSMUSG00000039396.12	0	NA	NA	NA	NA	NA	chr8	54039901	54092100	-	NA	Neil3
ENSMUSG00000110334.2	0	NA	NA	NA	NA	NA	chr8	54364773	54365476	+	NA	Gm19921
ENSMUSG00000031520.7	0	NA	NA	NA	NA	NA	chr8	54530640	54640131	+	NA	Vegfc
ENSMUSG00000110403.2	0	NA	NA	NA	NA	NA	chr8	54966678	54967185	-	NA	Gm45553
ENSMUSG00000089708.2	0	NA	NA	NA	NA	NA	chr8	55021584	55054022	-	NA	5330439A09Rik
ENSMUSG00000031518.7	0	NA	NA	NA	NA	NA	chr8	55053815	55063133	+	NA	Spata4
ENSMUSG00000089719.2	1.42457	-0.00842366	0.214035	-0.0393564	0.968606	NA	chr8	55162021	55163416	+	NA	Gm15758
ENSMUSG00002075499.1	0	NA	NA	NA	NA	NA	chr8	55319295	55319414	+	NA	Gm55061
ENSMUSG00000031517.9	1.613	-0.291276	0.240738	-1.20993	0.226305	NA	chr8	55407877	55513906	+	NA	Gpm6a
ENSMUSG00000110342.2	0	NA	NA	NA	NA	NA	chr8	55412853	55414228	+	NA	Gm45263
ENSMUSG00000109725.2	0	NA	NA	NA	NA	NA	chr8	55458319	55460816	+	NA	Gm45265
ENSMUSG00000109927.2	0	NA	NA	NA	NA	NA	chr8	55481435	55485430	+	NA	Gm45264
ENSMUSG00000109942.2	0	NA	NA	NA	NA	NA	chr8	55496093	55497556	+	NA	Gm45262
ENSMUSG00000110047.2	0	NA	NA	NA	NA	NA	chr8	55508908	55510764	+	NA	A230085B16Rik
ENSMUSG00000110249.2	0	NA	NA	NA	NA	NA	chr8	55526283	55530169	+	NA	9330121K16Rik
ENSMUSG00000109736.2	0	NA	NA	NA	NA	NA	chr8	55533438	55534750	-	NA	Gm8734
ENSMUSG00000110025.2	0	NA	NA	NA	NA	NA	chr8	55985325	55985872	+	NA	Gm20586
ENSMUSG00000110064.2	0	NA	NA	NA	NA	NA	chr8	56112387	56112982	+	NA	Gm18320
ENSMUSG00000109943.2	0	NA	NA	NA	NA	NA	chr8	56230233	56231017	+	NA	Gm45610
ENSMUSG00000046258.5	0	NA	NA	NA	NA	NA	chr8	56323946	56359983	-	NA	Adam29
ENSMUSG00000038257.11	0	NA	NA	NA	NA	NA	chr8	56393494	56583105	+	NA	Glra3
ENSMUSG00000110164.2	0	NA	NA	NA	NA	NA	chr8	56426674	56427254	-	NA	Gm7351
ENSMUSG00000109662.2	0	NA	NA	NA	NA	NA	chr8	56469751	56470135	-	NA	Gm45366
ENSMUSG00000031613.10	1.04271	0.221766	0.189587	1.16973	0.242108	NA	chr8	56747619	56774078	+	NA	Hpgd
ENSMUSG00000110397.3	0	NA	NA	NA	NA	NA	chr8	56764338	56767944	+	NA	Gm45540
ENSMUSG00000110309.2	0	NA	NA	NA	NA	NA	chr8	56906549	56907474	+	NA	Gm7419
ENSMUSG00000110310.2	0	NA	NA	NA	NA	NA	chr8	56918656	56938003	-	NA	4930518J21Rik
ENSMUSG00000077585.3	0	NA	NA	NA	NA	NA	chr8	56974406	56974538	-	NA	Gm24375
ENSMUSG00000110318.2	0.339734	0.00463779	0.128143	0.0361923	0.971129	NA	chr8	57013950	57014423	+	NA	Gm2767
ENSMUSG00002075828.1	0	NA	NA	NA	NA	NA	chr8	57014335	57014444	+	NA	Gm55079
ENSMUSG00000109760.2	0	NA	NA	NA	NA	NA	chr8	57166083	57168308	+	NA	Gm6503
ENSMUSG00000110000.2	0	NA	NA	NA	NA	NA	chr8	57313602	57341928	-	NA	Gm33501
ENSMUSG00000110043.2	0.180726	0.0348414	0.128143	0.271895	0.785703	NA	chr8	57405863	57408088	+	NA	Gm7328
ENSMUSG00000100510.9	0.302392	-0.0557695	0.128143	-0.435212	0.663408	NA	chr8	57734151	57777268	-	NA	Hand2os1
ENSMUSG00000110327.2	0	NA	NA	NA	NA	NA	chr8	57744554	57745087	-	NA	Gm17994
ENSMUSG00000038193.5	0	NA	NA	NA	NA	NA	chr8	57774017	57777668	+	NA	Hand2
ENSMUSG00000109697.3	5.86591	-0.560697	0.290333	-1.93122	0.0534556	NA	chr8	57784723	57787620	-	NA	Gm34030
ENSMUSG00000097910.4	2.46375	-0.41398	0.246387	-1.6802	0.0929177	NA	chr8	57785151	57832375	+	NA	Hdnr
ENSMUSG00000109629.2	1.15277	-0.0259034	0.20515	-0.126266	0.899522	NA	chr8	57856138	57868087	+	NA	Gm34099
ENSMUSG00000119998.1	0	NA	NA	NA	NA	NA	chr8	57889413	57889914	+	NA	Gm56849
ENSMUSG00000109899.2	0.64982	-0.0454909	0.135435	-0.335887	0.736956	NA	chr8	57973190	57973920	-	NA	Gm6012
ENSMUSG00000077526.3	0.48997	0.0356025	0.128368	0.277347	0.781513	NA	chr8	58002808	58002922	+	NA	Gm25379
ENSMUSG00000070025.9	2.9272	-0.169504	0.292191	-0.580115	0.561837	NA	chr8	58003332	58004337	+	NA	Gm10284
ENSMUSG00000110405.2	0	NA	NA	NA	NA	NA	chr8	58057851	58060190	-	NA	Gm45534
ENSMUSG00000109852.2	0	NA	NA	NA	NA	NA	chr8	58079116	58080521	-	NA	Gm45360
ENSMUSG00000110238.2	0	NA	NA	NA	NA	NA	chr8	58092363	58093167	-	NA	Gm19269
ENSMUSG00000109585.2	0.496306	-0.0865789	0.12856	-0.673451	0.50066	NA	chr8	58094551	58096856	-	NA	Gm45358
ENSMUSG00000110289.2	4.06978	0.404816	0.315624	1.28259	0.199637	NA	chr8	58103922	58105393	-	NA	4930412F12Rik
ENSMUSG00000110419.3	5.15014	-0.282642	0.336462	-0.840043	0.400884	NA	chr8	58104751	58116464	+	NA	AW046200
ENSMUSG00000109728.2	0	NA	NA	NA	NA	NA	chr8	58111295	58111722	+	NA	Gm45359
ENSMUSG00000109636.2	0	NA	NA	NA	NA	NA	chr8	58149756	58152496	+	NA	Gm45644
ENSMUSG00000110162.2	0	NA	NA	NA	NA	NA	chr8	58152807	58180378	+	NA	Gm45356
ENSMUSG00000096914.5	0.848816	0.100308	0.132286	0.758264	0.448293	NA	chr8	58227085	59365674	-	NA	Galntl6
ENSMUSG00000109753.2	0	NA	NA	NA	NA	NA	chr8	58344776	58348029	+	NA	Gm45633
ENSMUSG00000109963.2	0	NA	NA	NA	NA	NA	chr8	58699620	58701754	+	NA	Gm45635
ENSMUSG00000090003.2	0	NA	NA	NA	NA	NA	chr8	58976327	58977360	+	NA	Gm15882
ENSMUSG00000110227.2	0	NA	NA	NA	NA	NA	chr8	59055638	59057628	-	NA	Gm45634
ENSMUSG00000109791.2	0	NA	NA	NA	NA	NA	chr8	59115462	59116526	-	NA	Gm45636
ENSMUSG00000085254.2	0	NA	NA	NA	NA	NA	chr8	59152879	59153821	-	NA	Gm15881
ENSMUSG00000049946.8	0	NA	NA	NA	NA	NA	chr8	59364788	59367332	+	NA	BC030500
ENSMUSG00000109746.2	0	NA	NA	NA	NA	NA	chr8	59545644	59546457	-	NA	Gm7499
ENSMUSG00000110401.2	0	NA	NA	NA	NA	NA	chr8	59672350	59674207	+	NA	Gm5740
ENSMUSG00000110381.2	0	NA	NA	NA	NA	NA	chr8	59872339	59904547	+	NA	Gm34370
ENSMUSG00002075281.1	0	NA	NA	NA	NA	NA	chr8	60012348	60012456	+	NA	Gm55124
ENSMUSG00000110406.2	0	NA	NA	NA	NA	NA	chr8	60278682	60297757	+	NA	4930470O06Rik
ENSMUSG00000065727.3	0	NA	NA	NA	NA	NA	chr8	60532623	60532727	+	NA	Gm26164
ENSMUSG00000109966.2	0	NA	NA	NA	NA	NA	chr8	60648835	60733380	+	NA	Gm34623
ENSMUSG00000070023.6	0	NA	NA	NA	NA	NA	chr8	60883057	60956232	-	NA	Gm10283
ENSMUSG00000057228.7	1.66097	0.138109	0.223019	0.61927	0.535739	NA	chr8	60958965	60998711	+	NA	Aadat
ENSMUSG00000109930.2	0.156365	-0.0255659	0.128143	-0.19951	0.841864	NA	chr8	61069449	61085765	-	NA	Gm34730
ENSMUSG00000109992.2	0	NA	NA	NA	NA	NA	chr8	61172324	61178840	+	NA	Gm45650
ENSMUSG00000109988.2	0	NA	NA	NA	NA	NA	chr8	61210152	61210487	+	NA	Gm45651
ENSMUSG00000109797.2	0	NA	NA	NA	NA	NA	chr8	61245254	61246462	+	NA	Stambp-ps2
ENSMUSG00000088040.4	0.343943	0.0650451	0.128143	0.507597	0.611736	NA	chr8	61260772	61260880	-	NA	Gm23329
ENSMUSG00000110261.2	2.64084	0.229606	0.281141	0.816693	0.414104	NA	chr8	61299345	61299702	+	NA	Gm45485
ENSMUSG00000045746.4	1.17249	-0.0224352	0.205633	-0.109103	0.913121	NA	chr8	61436470	61438942	+	NA	B230317F23Rik
ENSMUSG00000110046.2	0	NA	NA	NA	NA	NA	chr8	61477164	61478305	+	NA	Gm45484
ENSMUSG00000109708.3	0.824434	-0.0334508	0.187193	-0.178697	0.858176	NA	chr8	61503082	61506976	+	NA	Gm45809
ENSMUSG00000109693.2	0.169971	-0.0255659	0.128143	-0.19951	0.841864	NA	chr8	61528398	61530080	+	NA	Gm45483
ENSMUSG00000080956.2	0.171971	0.0348414	0.128143	0.271895	0.785703	NA	chr8	61565163	61565536	-	NA	Gm16179
ENSMUSG00000086681.2	3.22026	-0.379948	0.266793	-1.42413	0.154408	NA	chr8	61570638	61647682	-	NA	Gm16178
ENSMUSG00000099419.2	0	NA	NA	NA	NA	NA	chr8	61734555	61741906	-	NA	1700001D01Rik
ENSMUSG00000056943.3	0.180726	0.0348414	0.128143	0.271895	0.785703	NA	chr8	61817052	61817517	-	NA	Gm10015
ENSMUSG00000109610.2	4.72268	0.150741	0.330845	0.455624	0.64866	NA	chr8	61833542	61834421	-	NA	Gm7432
ENSMUSG00000119995.1	0.50929	0.092648	0.128388	0.721627	0.470524	NA	chr8	61913910	61933569	-	NA	Gm53435
ENSMUSG00000121162.1	5.67587	-0.292486	0.321764	-0.909006	0.363347	NA	chr8	62062443	62084401	+	NA	Gm35254
ENSMUSG00000110131.2	0	NA	NA	NA	NA	NA	chr8	62272776	62274550	-	NA	Gm18066
ENSMUSG00000031635.15	1.35363	0.0857085	0.213088	0.402221	0.687522	NA	chr8	62510075	62576184	-	NA	Anxa10
ENSMUSG00000110252.2	0	NA	NA	NA	NA	NA	chr8	62646474	62647246	-	NA	Gm2961
ENSMUSG00000109687.2	0	NA	NA	NA	NA	NA	chr8	62939825	62941522	-	NA	Hspd1-ps2
ENSMUSG00000109895.2	0	NA	NA	NA	NA	NA	chr8	62992683	62993503	+	NA	Gm2975
ENSMUSG00000109740.2	1.32864	0.0134323	0.214514	0.0626171	0.950071	NA	chr8	62999979	63000865	-	NA	Gm7561
ENSMUSG00000109767.2	0	NA	NA	NA	NA	NA	chr8	63069350	63087679	-	NA	Gm45460
ENSMUSG00000109994.2	0	NA	NA	NA	NA	NA	chr8	63099368	63308416	-	NA	Gm45459
ENSMUSG00000110364.2	0	NA	NA	NA	NA	NA	chr8	63202719	63214892	+	NA	Gm45462
ENSMUSG00000089528.3	0	NA	NA	NA	NA	NA	chr8	63236645	63236759	+	NA	Gm22324
ENSMUSG00000054162.16	0	NA	NA	NA	NA	NA	chr8	63404042	63810137	+	NA	Spock3
ENSMUSG00000109744.2	0	NA	NA	NA	NA	NA	chr8	63432254	63436789	+	NA	Gm45461
ENSMUSG00000110308.2	0	NA	NA	NA	NA	NA	chr8	63473899	63478081	+	NA	Gm45516
ENSMUSG00000088419.3	0	NA	NA	NA	NA	NA	chr8	63561707	63561841	-	NA	Gm24236
ENSMUSG00000109622.2	0	NA	NA	NA	NA	NA	chr8	63652005	63654473	+	NA	Gm45517
ENSMUSG00000110300.2	0	NA	NA	NA	NA	NA	chr8	63975953	63978912	+	NA	Gm18645
ENSMUSG00000110678.2	0	NA	NA	NA	NA	NA	chr8	63975955	63978915	+	NA	Gm18645
ENSMUSG00000109999.2	0	NA	NA	NA	NA	NA	chr8	63998976	64005839	+	NA	Gm35368
ENSMUSG00000109825.2	0	NA	NA	NA	NA	NA	chr8	64153896	64192611	-	NA	Gm45589
ENSMUSG00000098106.2	0	NA	NA	NA	NA	NA	chr8	64231084	64232086	+	NA	Gm5350
ENSMUSG00000077153.3	0	NA	NA	NA	NA	NA	chr8	64331229	64331360	+	NA	Gm24580
ENSMUSG00000094443.4	0	NA	NA	NA	NA	NA	chr8	64360460	64405204	-	NA	Sgo2b
ENSMUSG00000109818.2	0	NA	NA	NA	NA	NA	chr8	64386197	64386396	+	NA	Gm35713
ENSMUSG00000110305.2	0	NA	NA	NA	NA	NA	chr8	64452285	64452661	-	NA	Gm45513
ENSMUSG00000053626.6	7.83275	0.0936021	0.27315	0.342677	0.731842	NA	chr8	64467964	64659305	-	NA	Tll1
ENSMUSG00002076615.1	0	NA	NA	NA	NA	NA	chr8	64614438	64614560	+	NA	Gm55325
ENSMUSG00000109579.2	0	NA	NA	NA	NA	NA	chr8	64861676	64870134	-	NA	Gm35521
ENSMUSG00000076042.3	0	NA	NA	NA	NA	NA	chr8	64967365	64967475	-	NA	Mir710
ENSMUSG00000110368.2	0.944937	-0.0581243	0.194828	-0.298336	0.765447	NA	chr8	65154140	65164110	-	NA	Gm45518
ENSMUSG00000109879.2	0	NA	NA	NA	NA	NA	chr8	65260290	65261790	-	NA	Gm10997
ENSMUSG00000109854.2	0	NA	NA	NA	NA	NA	chr8	65290885	65292042	+	NA	Gm45345
ENSMUSG00000109613.2	0	NA	NA	NA	NA	NA	chr8	65363619	65364629	-	NA	Gm45405
ENSMUSG00002075320.1	0	NA	NA	NA	NA	NA	chr8	65384623	65384714	+	NA	Gm55331
ENSMUSG00000110157.2	0	NA	NA	NA	NA	NA	chr8	65390610	65396640	+	NA	Gm32507
ENSMUSG00000110378.2	4.84464	0.204633	0.341804	0.598684	0.549383	NA	chr8	65398241	65400370	-	NA	Gm45242
ENSMUSG00000071089.4	1.46898	0.063524	0.244475	0.259839	0.794988	NA	chr8	65433535	65440483	-	NA	Trim75
ENSMUSG00000053490.9	0	NA	NA	NA	NA	NA	chr8	65451958	65471236	-	NA	Trim60
ENSMUSG00000109718.2	0	NA	NA	NA	NA	NA	chr8	65465638	65471175	-	NA	Trim61
ENSMUSG00000109805.2	0	NA	NA	NA	NA	NA	chr8	65467507	65489748	-	NA	Gm45886
ENSMUSG00000109650.2	0	NA	NA	NA	NA	NA	chr8	65468243	65468452	+	NA	Gm45448
ENSMUSG00000079042.11	0	NA	NA	NA	NA	NA	chr8	65481068	65489988	-	NA	Apela
ENSMUSG00000074300.5	0	NA	NA	NA	NA	NA	chr8	65538264	65582215	-	NA	Smim31
ENSMUSG00000109711.2	0	NA	NA	NA	NA	NA	chr8	65544966	65545198	-	NA	Gm45445
ENSMUSG00000109620.2	0	NA	NA	NA	NA	NA	chr8	65546241	65546695	-	NA	Gm48810
ENSMUSG00002076124.1	0	NA	NA	NA	NA	NA	chr8	65546482	65546566	-	NA	Gm55340
ENSMUSG00000109935.2	0	NA	NA	NA	NA	NA	chr8	65583684	65584966	-	NA	Gm7619
ENSMUSG00000110283.2	0	NA	NA	NA	NA	NA	chr8	65636895	65637243	+	NA	Gm45249
ENSMUSG00000110226.2	0	NA	NA	NA	NA	NA	chr8	65731404	65731839	-	NA	Gm7624
ENSMUSG00002074847.1	0	NA	NA	NA	NA	NA	chr8	65819952	65820095	+	NA	Vaultrc-ps1
ENSMUSG00000036469.17	2.79815	0.120924	0.271005	0.446207	0.655448	NA	chr8	66070551	66924289	+	NA	Marchf1
ENSMUSG00000064763.3	0	NA	NA	NA	NA	NA	chr8	66120246	66120353	-	NA	Gm23515
ENSMUSG00000083905.2	0	NA	NA	NA	NA	NA	chr8	66269962	66270247	-	NA	Gm15355
ENSMUSG00000065297.3	0	NA	NA	NA	NA	NA	chr8	66354708	66354843	+	NA	Gm26123
ENSMUSG00000119461.1	0	NA	NA	NA	NA	NA	chr8	66454997	66455104	-	NA	Gm24205
ENSMUSG00000086156.2	0	NA	NA	NA	NA	NA	chr8	66837274	66840187	-	NA	Gm15354
ENSMUSG00000085109.2	0	NA	NA	NA	NA	NA	chr8	66892106	66895461	-	NA	Gm15356
ENSMUSG00000121091.1	0.361452	0.0650451	0.128143	0.507597	0.611736	NA	chr8	66925055	66925493	+	NA	Gm56861
ENSMUSG00000110500.2	0.171971	0.0348414	0.128143	0.271895	0.785703	NA	chr8	66947710	66949598	+	NA	Gm32568
ENSMUSG00000025519.6	0	NA	NA	NA	NA	NA	chr8	66964407	66970987	+	NA	Tktl2
ENSMUSG00000085082.2	0	NA	NA	NA	NA	NA	chr8	67041363	67041660	-	NA	Gm16330
ENSMUSG00000044014.10	0.302392	-0.0557695	0.128143	-0.435212	0.663408	NA	chr8	67132616	67140780	-	NA	Npy5r
ENSMUSG00000110454.2	0	NA	NA	NA	NA	NA	chr8	67232731	67248213	+	NA	Gm45911
ENSMUSG00000110533.2	0	NA	NA	NA	NA	NA	chr8	67298448	67299244	+	NA	LOC665443
ENSMUSG00000110468.2	0	NA	NA	NA	NA	NA	chr8	67358648	67390478	+	NA	Gm39185
ENSMUSG00000077485.3	0	NA	NA	NA	NA	NA	chr8	67371301	67371430	-	NA	Gm25275
ENSMUSG00000110583.2	0	NA	NA	NA	NA	NA	chr8	67506301	67506785	-	NA	Gm7639
ENSMUSG00000110512.2	0	NA	NA	NA	NA	NA	chr8	67629422	67630439	+	NA	Gm45827
ENSMUSG00000080437.3	0	NA	NA	NA	NA	NA	chr8	67665947	67666071	-	NA	Gm24274
ENSMUSG00000089380.4	0	NA	NA	NA	NA	NA	chr8	67731733	67731883	-	NA	Gm24677
ENSMUSG00000110632.2	0	NA	NA	NA	NA	NA	chr8	67763338	67764191	+	NA	Gm45880
ENSMUSG00000074292.5	0	NA	NA	NA	NA	NA	chr8	67804755	67817656	-	NA	Gm10660
ENSMUSG00000025588.5	0.156365	-0.0255659	0.128143	-0.19951	0.841864	NA	chr8	67933572	67944756	+	NA	Nat1
ENSMUSG00000056426.4	0	NA	NA	NA	NA	NA	chr8	67976505	68001279	+	NA	Nat3
ENSMUSG00000110452.2	0	NA	NA	NA	NA	NA	chr8	68037557	68037842	-	NA	Gm36247
ENSMUSG00000104757.4	0	NA	NA	NA	NA	NA	chr8	68081665	68081758	-	NA	Gm44391
ENSMUSG00000077545.3	0.180726	0.0348414	0.128143	0.271895	0.785703	NA	chr8	68462991	68463122	+	NA	Gm22018
ENSMUSG00000110472.2	0	NA	NA	NA	NA	NA	chr8	68751720	68752108	+	NA	Gm45739
ENSMUSG00000110650.2	0	NA	NA	NA	NA	NA	chr8	68769648	68770732	-	NA	Gm19170
ENSMUSG00000085197.8	1.34574	-0.105834	0.192329	-0.550275	0.582131	NA	chr8	68821085	68828362	+	NA	1700125H03Rik
ENSMUSG00000087489.2	0	NA	NA	NA	NA	NA	chr8	68909799	68911333	+	NA	Gm15656
ENSMUSG00000085487.2	0	NA	NA	NA	NA	NA	chr8	69072789	69073089	+	NA	Gm15654
ENSMUSG00000081745.2	0.683469	0.11526	0.141101	0.816861	0.414008	NA	chr8	69251518	69252140	+	NA	Gm15549
ENSMUSG00000110449.2	0	NA	NA	NA	NA	NA	chr8	69402972	69403196	+	NA	Gm45780
ENSMUSG00000110594.2	0.631582	0.00723232	0.134601	0.0537317	0.957149	NA	chr8	69423796	69454335	-	NA	Gm33103
ENSMUSG00000036330.13	3.98304	-0.082826	0.301166	-0.275017	0.783303	NA	chr8	69490362	69541887	-	NA	Slc18a1
ENSMUSG00000089995.3	0	NA	NA	NA	NA	NA	chr8	69497405	69516074	+	NA	Gm15716
ENSMUSG00000110538.2	0	NA	NA	NA	NA	NA	chr8	69678187	69678444	-	NA	Gm33178
ENSMUSG00000110657.2	0.509497	0.0318148	0.128493	0.2476	0.804444	NA	chr8	69691853	69692682	-	NA	Gm7684
ENSMUSG00000110514.2	0.156365	-0.0255659	0.128143	-0.19951	0.841864	NA	chr8	69781869	69782206	+	NA	Gm7688
ENSMUSG00000088329.4	0	NA	NA	NA	NA	NA	chr8	69852376	69852672	+	NA	Gm25661
ENSMUSG00000110474.2	0	NA	NA	NA	NA	NA	chr8	69872148	69877885	+	NA	Gm45848
ENSMUSG00000107280.2	0	NA	NA	NA	NA	NA	chr8	69880631	69906217	-	NA	Potefam3c
ENSMUSG00000110536.2	0	NA	NA	NA	NA	NA	chr8	69922720	69923058	+	NA	Gm45850
ENSMUSG00000106683.2	0.146028	-0.0255659	0.128143	-0.19951	0.841864	NA	chr8	69926143	69927494	-	NA	Gm43263
ENSMUSG00000106824.2	0	NA	NA	NA	NA	NA	chr8	69933997	69975628	-	NA	Potefam3d
ENSMUSG00000110434.2	0	NA	NA	NA	NA	NA	chr8	69993608	69993999	+	NA	Rps7-ps1
ENSMUSG00000092544.9	0	NA	NA	NA	NA	NA	chr8	70195511	70227536	-	NA	Gm20422
ENSMUSG00000036151.16	4.07185	0.00993681	0.321943	0.0308651	0.975377	NA	chr8	70525573	70532716	+	NA	Tm6sf2
ENSMUSG00000002341.9	3.84427	0.0744053	0.265011	0.280763	0.778892	NA	chr8	70545734	70573523	-	NA	Ncan
ENSMUSG00000099042.3	0	NA	NA	NA	NA	NA	chr8	70555173	70555236	-	NA	Mir7066
ENSMUSG00000089114.3	0	NA	NA	NA	NA	NA	chr8	70575677	70575803	-	NA	Gm25906
ENSMUSG00000109523.2	0	NA	NA	NA	NA	NA	chr8	70782466	70784237	+	NA	Gdf1
ENSMUSG00000035964.9	0.655732	-0.0661192	0.156692	-0.421968	0.673049	NA	chr8	70936516	70940008	-	NA	Tmem59l
ENSMUSG00000110052.2	0	NA	NA	NA	NA	NA	chr8	70940830	70941719	+	NA	1700020G03Rik
ENSMUSG00000121178.1	2.30502	-0.0571348	0.292973	-0.195017	0.84538	NA	chr8	70963128	70963961	+	NA	Gm56874
ENSMUSG00000110030.2	0.678825	0.0989464	0.177755	0.556645	0.57777	NA	chr8	71063074	71065468	+	NA	Gm45546
ENSMUSG00000049988.6	0	NA	NA	NA	NA	NA	chr8	71068804	71074133	+	NA	Lrrc25
ENSMUSG00000080058.3	0	NA	NA	NA	NA	NA	chr8	71151810	71152729	-	NA	Gm11175
ENSMUSG00000110622.2	1.15667	-0.01594	0.182766	-0.0872154	0.9305	NA	chr8	71156105	71170299	+	NA	Iqcn
ENSMUSG00000095026.3	1.87432	-0.0185492	0.234254	-0.079184	0.936886	NA	chr8	71171191	71175283	+	NA	Gm3336
ENSMUSG00000031842.16	1.14898	-0.17153	0.170254	-1.0075	0.313695	NA	chr8	71176368	71203835	+	NA	Pde4c
ENSMUSG00000099031.3	0.169763	0.0348414	0.128143	0.271895	0.785703	NA	chr8	71250778	71250836	+	NA	Mir7240
ENSMUSG00000020887.4	4.62966	-0.569028	0.309137	-1.8407	0.0656656	NA	chr8	71315770	71318072	+	NA	A230052G05Rik
ENSMUSG00000098710.3	0	NA	NA	NA	NA	NA	chr8	71348151	71348214	-	NA	Mir7067
ENSMUSG00000077563.3	0	NA	NA	NA	NA	NA	chr8	71348402	71348533	-	NA	Snora68
ENSMUSG00000088248.3	0	NA	NA	NA	NA	NA	chr8	71378168	71378262	+	NA	Mir1969
ENSMUSG00000074252.3	1.31526	0.0826938	0.215837	0.383131	0.701623	NA	chr8	71384048	71385681	+	NA	Gm10654
ENSMUSG00000101854.3	0	NA	NA	NA	NA	NA	chr8	71400889	71538402	-	NA	1700026F02Rik
ENSMUSG00000110554.3	0.156365	-0.0255659	0.128143	-0.19951	0.841864	NA	chr8	71479239	71579220	+	NA	Gm35256
ENSMUSG00002074937.1	0	NA	NA	NA	NA	NA	chr8	71571985	71572092	+	NA	Gm55954
ENSMUSG00000110664.2	0	NA	NA	NA	NA	NA	chr8	71676592	71677097	+	NA	Aprt-ps
ENSMUSG00000120986.1	0	NA	NA	NA	NA	NA	chr8	71819725	71820104	-	NA	Gm56873
ENSMUSG00000034911.9	3.61827	-0.168624	0.320163	-0.526683	0.598414	NA	chr8	71836915	71848446	-	NA	Ushbp1
ENSMUSG00000121023.1	5.94031	0.17133	0.322341	0.531518	0.59506	NA	chr8	71857991	71858543	-	NA	Gm39193
ENSMUSG00000108900.2	7.02817	-0.0161547	0.354339	-0.0455911	0.963636	NA	chr8	71972763	71978355	-	NA	Ccdc194
ENSMUSG00000110619.2	0.788154	-0.116495	0.187886	-0.620029	0.535238	NA	chr8	71976217	71976929	+	NA	Gm7850
ENSMUSG00000043664.8	1.18938	-0.0636485	0.16271	-0.391177	0.695667	NA	chr8	72006881	72011515	-	NA	Tmem221
ENSMUSG00000034829.10	1.32095	-0.173676	0.198476	-0.87505	0.381547	NA	chr8	72013198	72019245	-	NA	Nxnl1
ENSMUSG00000120970.1	5.49113	0.162553	0.334885	0.485397	0.627394	NA	chr8	72043372	72044735	-	NA	Gm56877
ENSMUSG00000098976.3	0.822641	-0.130728	0.150582	-0.868152	0.385311	NA	chr8	72083690	72083750	-	NA	Mir6769b
ENSMUSG00000079019.3	3.72822	-0.519152	0.310187	-1.67367	0.094195	NA	chr8	72141857	72143219	+	NA	Insl3
ENSMUSG00000031803.9	3.67729	-0.433798	0.307826	-1.40923	0.158768	NA	chr8	72143399	72154433	-	NA	B3gnt3
ENSMUSG00000110438.2	0	NA	NA	NA	NA	NA	chr8	72148251	72148658	+	NA	Gm45756
ENSMUSG00000110462.2	0	NA	NA	NA	NA	NA	chr8	72204669	72233966	-	NA	Gm35572
ENSMUSG00000110473.2	0	NA	NA	NA	NA	NA	chr8	72212761	72213235	+	NA	Gm29705
ENSMUSG00000121402.1	0	NA	NA	NA	NA	NA	chr8	72277284	72607105	-	NA	ENSMUSG00000121402
ENSMUSG00000110685.3	0	NA	NA	NA	NA	NA	chr8	72585745	72611125	-	NA	Gm5373
ENSMUSG00000110490.2	0	NA	NA	NA	NA	NA	chr8	72631623	72632407	+	NA	Vmn2r-ps91
ENSMUSG00000083718.4	0	NA	NA	NA	NA	NA	chr8	72671045	72671668	-	NA	Ccnb2-ps
ENSMUSG00000110529.2	1.81707	0.0931498	0.223466	0.416842	0.676794	NA	chr8	72737746	72740997	+	NA	Gm45694
ENSMUSG00000003484.5	0.659941	0.00607357	0.15611	0.0389058	0.968966	NA	chr8	72742325	72763470	-	NA	Cyp4f18
ENSMUSG00000110546.2	0.668696	0.00948729	0.175283	0.0541256	0.956835	NA	chr8	72789088	72789499	+	NA	Gm45734
ENSMUSG00000110643.2	0	NA	NA	NA	NA	NA	chr8	72789912	72790432	-	NA	Gm18924
ENSMUSG00000084610.4	0	NA	NA	NA	NA	NA	chr8	72791485	72791643	+	NA	Gm25052
ENSMUSG00000069998.6	0	NA	NA	NA	NA	NA	chr8	72795061	72814474	+	NA	Or2z8
ENSMUSG00000110096.2	0	NA	NA	NA	NA	NA	chr8	72801271	72801359	+	NA	Gm45544
ENSMUSG00000110522.2	0	NA	NA	NA	NA	NA	chr8	72832617	72832936	-	NA	Gm45735
ENSMUSG00000061561.6	0.169763	0.0348414	0.128143	0.271895	0.785703	NA	chr8	72837020	72856928	+	NA	Or2z9
ENSMUSG00000109990.2	0	NA	NA	NA	NA	NA	chr8	72843511	72843599	+	NA	Gm45543
ENSMUSG00000046881.8	0.146028	-0.0255659	0.128143	-0.19951	0.841864	NA	chr8	72860883	72872044	+	NA	Or1ab2
ENSMUSG00002076582.1	0	NA	NA	NA	NA	NA	chr8	72865077	72865164	+	NA	Gm55755
ENSMUSG00000097472.2	2.87038	0.0474947	0.243913	0.19472	0.845612	NA	chr8	72891232	72894664	-	NA	Gm26586
ENSMUSG00000074240.6	5.24813	0.0513306	0.277123	0.185227	0.853051	NA	chr8	72958178	72966840	-	NA	Cib3
ENSMUSG00000120692.1	0	NA	NA	NA	NA	NA	chr8	73022454	73022931	+	NA	Gm56838
ENSMUSG00000110443.2	0.337091	0.00463779	0.128143	0.0361923	0.971129	NA	chr8	73037541	73037998	-	NA	Gm39197
ENSMUSG00000110558.2	2.2776	0.0250584	0.266101	0.0941689	0.924975	NA	chr8	73171252	73175316	-	NA	Gm45779
ENSMUSG00000083922.2	0.676617	0.0774495	0.158803	0.487708	0.625757	NA	chr8	73183393	73183796	-	NA	Gm3835
ENSMUSG00000099079.3	0	NA	NA	NA	NA	NA	chr8	73223859	73223933	-	NA	Mir7068
ENSMUSG00000110446.2	2.80575	0.0745635	0.310357	0.240251	0.810136	NA	chr8	73269201	73270264	+	NA	Gm18646
ENSMUSG00000110532.2	1.221	0.20857	0.213271	0.977958	0.328095	NA	chr8	73284874	73285052	+	NA	Gm35857
ENSMUSG00002075052.1	0	NA	NA	NA	NA	NA	chr8	73295323	73295424	-	NA	Gm55787
ENSMUSG00002076058.1	0	NA	NA	NA	NA	NA	chr8	73410941	73411066	+	NA	Gm55809
ENSMUSG00000050147.10	2.12249	0.0687995	0.269114	0.255652	0.79822	NA	chr8	73488507	73490502	+	NA	F2rl3
ENSMUSG00000110481.2	0	NA	NA	NA	NA	NA	chr8	73492108	73494242	+	NA	Gm45705
ENSMUSG00000110696.2	0	NA	NA	NA	NA	NA	chr8	73492108	73494244	-	NA	Gm45706
ENSMUSG00000110585.2	0.317999	0.00463779	0.128143	0.0361923	0.971129	NA	chr8	73498285	73510961	-	NA	Gm45704
ENSMUSG00000110563.2	0	NA	NA	NA	NA	NA	chr8	73521763	73522115	-	NA	Gm45791
ENSMUSG00000093140.3	0	NA	NA	NA	NA	NA	chr8	73743139	73743219	+	NA	Mir28b
ENSMUSG00002075132.1	0	NA	NA	NA	NA	NA	chr8	73901746	73901886	-	NA	Gm55812
ENSMUSG00000110450.2	0	NA	NA	NA	NA	NA	chr8	74163198	74164232	-	NA	Gm7943
ENSMUSG00002075694.1	0	NA	NA	NA	NA	NA	chr8	74368023	74368133	-	NA	Gm55813
ENSMUSG00000047657.7	1.80671	-0.0210152	0.273366	-0.0768755	0.938723	NA	chr8	74476102	74477411	-	NA	Crry-ps
ENSMUSG00000110609.2	0	NA	NA	NA	NA	NA	chr8	74598320	74599164	+	NA	Gm7948
ENSMUSG00000110703.2	0	NA	NA	NA	NA	NA	chr8	74808272	74820312	-	NA	Gm45821
ENSMUSG00002076098.1	0	NA	NA	NA	NA	NA	chr8	74996874	74997064	+	NA	Gm55814
ENSMUSG00000079011.10	0.146028	-0.0255659	0.128143	-0.19951	0.841864	NA	chr8	75317614	75560575	-	NA	Gm11033
ENSMUSG00000031621.10	0.146028	-0.0255659	0.128143	-0.19951	0.841864	NA	chr8	75599800	75620134	+	NA	Isx
ENSMUSG00000110593.2	0	NA	NA	NA	NA	NA	chr8	75750724	75760569	-	NA	Gm45822
ENSMUSG00000110433.2	1.84101	0.072835	0.204904	0.355459	0.722246	NA	chr8	75764061	75771874	-	NA	Gm45820
ENSMUSG00000110429.2	0.823271	0.0457432	0.168481	0.271505	0.786003	NA	chr8	75805768	75806499	+	NA	Gm2059
ENSMUSG00000110693.2	0	NA	NA	NA	NA	NA	chr8	75903085	75904361	+	NA	Gm45899
ENSMUSG00000110640.2	0	NA	NA	NA	NA	NA	chr8	75928066	75936670	+	NA	Gm45903
ENSMUSG00000034472.14	3.6416	-0.0284926	0.277178	-0.102795	0.918126	NA	chr8	75940571	75950741	+	NA	Rasd2
ENSMUSG00000110515.2	0	NA	NA	NA	NA	NA	chr8	76001109	76002292	-	NA	Gm9644
ENSMUSG00000110432.2	0	NA	NA	NA	NA	NA	chr8	76021197	76021390	+	NA	Gm45907
ENSMUSG00000110543.2	0	NA	NA	NA	NA	NA	chr8	76110429	76111256	+	NA	Umpk-ps
ENSMUSG00000049891.5	4.65475	0.180087	0.33936	0.530666	0.59565	NA	chr8	76125138	76125676	+	NA	Gm7984
ENSMUSG00000110668.2	0	NA	NA	NA	NA	NA	chr8	76128595	76128938	+	NA	Gm19885
ENSMUSG00000110469.2	0.520253	0.0928144	0.128414	0.722773	0.469819	NA	chr8	76131967	76133217	-	NA	Gapdhrt2
ENSMUSG00000031620.17	0	NA	NA	NA	NA	NA	chr8	76175321	76711131	+	NA	Iqcm
ENSMUSG00000103054.2	0	NA	NA	NA	NA	NA	chr8	76322406	76322813	-	NA	Gm38270
ENSMUSG00000110485.2	0	NA	NA	NA	NA	NA	chr8	76719136	77141668	-	NA	Gm45740
ENSMUSG00000110603.2	0	NA	NA	NA	NA	NA	chr8	76736653	76737767	+	NA	1700093P08Rik
ENSMUSG00000077537.3	0	NA	NA	NA	NA	NA	chr8	76748556	76748683	-	NA	Gm22544
ENSMUSG00000110553.2	0	NA	NA	NA	NA	NA	chr8	76843222	76843655	-	NA	Gm45742
ENSMUSG00000119876.1	0	NA	NA	NA	NA	NA	chr8	77000971	77001078	-	NA	Gm22509
ENSMUSG00000110655.2	0	NA	NA	NA	NA	NA	chr8	77016143	77022641	+	NA	Gm45798
ENSMUSG00000098215.2	0	NA	NA	NA	NA	NA	chr8	77020599	77021607	+	NA	Gm7069
ENSMUSG00000110595.2	0	NA	NA	NA	NA	NA	chr8	77121759	77122352	-	NA	Gm7990
ENSMUSG00000074235.5	0	NA	NA	NA	NA	NA	chr8	77331853	77627249	-	NA	Gm10649
ENSMUSG00002075326.1	0	NA	NA	NA	NA	NA	chr8	77345782	77345910	-	NA	Gm55821
ENSMUSG00000087321.2	0	NA	NA	NA	NA	NA	chr8	77588883	77589676	-	NA	Gm5353
ENSMUSG00000089309.3	0	NA	NA	NA	NA	NA	chr8	77872979	77873109	-	NA	Gm24838
ENSMUSG00000088942.4	0	NA	NA	NA	NA	NA	chr8	77921323	77921495	+	NA	Gm23260
ENSMUSG00000110258.2	0	NA	NA	NA	NA	NA	chr8	78009489	78012836	+	NA	Gm45406
ENSMUSG00000110410.2	0.156365	-0.0255659	0.128143	-0.19951	0.841864	NA	chr8	78032161	78039928	+	NA	4933421D24Rik
ENSMUSG00000109732.2	0.171971	0.0348414	0.128143	0.271895	0.785703	NA	chr8	78058598	78063551	+	NA	Gm45285
ENSMUSG00000109873.2	0.976155	-0.11554	0.177843	-0.649676	0.515901	NA	chr8	78095469	78099145	-	NA	Gm45407
ENSMUSG00002075997.1	1.16923	0.120821	0.209191	0.577563	0.563559	NA	chr8	78296123	78296231	-	NA	Gm54642
ENSMUSG00000109787.2	0.656672	0.00492579	0.136028	0.0362116	0.971114	NA	chr8	78300847	78302197	+	NA	Gm45286
ENSMUSG00000086781.2	0	NA	NA	NA	NA	NA	chr8	78350800	78355586	+	NA	1700092C02Rik
ENSMUSG00000087761.4	0	NA	NA	NA	NA	NA	chr8	78534163	78534269	+	NA	Gm23981
ENSMUSG00000110382.2	0	NA	NA	NA	NA	NA	chr8	78770638	78782102	+	NA	Gm29895
ENSMUSG00000120585.1	0.169763	0.0348414	0.128143	0.271895	0.785703	NA	chr8	78792955	78801795	+	NA	Gm6360
ENSMUSG00000109948.2	0	NA	NA	NA	NA	NA	chr8	78834588	78834739	+	NA	Gm45288
ENSMUSG00000110328.2	0	NA	NA	NA	NA	NA	chr8	78924147	78924478	-	NA	Gm45574
ENSMUSG00000037101.17	0.326128	0.00463779	0.128143	0.0361923	0.971129	NA	chr8	78939925	79120955	+	NA	Ttc29
ENSMUSG00000031688.5	0	NA	NA	NA	NA	NA	chr8	79159638	79163274	-	NA	Pou4f2
ENSMUSG00000110244.2	1.16258	-0.170483	0.169769	-1.00421	0.315279	NA	chr8	79330922	79331336	+	NA	Gm2253
ENSMUSG00000112190.2	0	NA	NA	NA	NA	NA	chr8	79481544	79501174	-	NA	Gm47209
ENSMUSG00000109768.2	0.180726	0.0348414	0.128143	0.271895	0.785703	NA	chr8	79504630	79504846	-	NA	Gm45446
ENSMUSG00000069986.5	0.146028	-0.0255659	0.128143	-0.19951	0.841864	NA	chr8	79596014	79596497	-	NA	Gm8054
ENSMUSG00000110094.2	0	NA	NA	NA	NA	NA	chr8	79677479	79680543	-	NA	Gm45326
ENSMUSG00000109583.2	0.169971	-0.0255659	0.128143	-0.19951	0.841864	NA	chr8	79680554	79740748	+	NA	Gm39204
ENSMUSG00000119040.1	0	NA	NA	NA	NA	NA	chr8	79740992	79741099	-	NA	Gm22044
ENSMUSG00000031682.6	1.82367	-0.0177896	0.250986	-0.0708789	0.943494	NA	chr8	79937059	79975199	-	NA	1700011L22Rik
ENSMUSG00000109945.2	0.986276	-0.0687205	0.198755	-0.345755	0.729527	NA	chr8	80130776	80137845	+	NA	Gm45601
ENSMUSG00000109851.2	0	NA	NA	NA	NA	NA	chr8	80216369	80216815	-	NA	Gm39288
ENSMUSG00000109774.2	0	NA	NA	NA	NA	NA	chr8	80217770	80226366	+	NA	Gm45602
ENSMUSG00000109591.2	0	NA	NA	NA	NA	NA	chr8	80223783	80224807	-	NA	Gm8077
ENSMUSG00000097975.2	0.615121	-0.102057	0.134271	-0.760084	0.447205	NA	chr8	80276402	80277377	-	NA	Gm8079
ENSMUSG00000094594.3	1.67333	-0.143113	0.205654	-0.695892	0.486497	NA	chr8	80406912	80407435	-	NA	Tpd52-ps
ENSMUSG00000098101.2	0.4847	-0.0250196	0.128441	-0.194795	0.845554	NA	chr8	80432225	80433168	+	NA	Gm27006
ENSMUSG00000110202.2	0	NA	NA	NA	NA	NA	chr8	80473895	80479042	-	NA	Gm45435
ENSMUSG00000110044.2	1.01858	0.108129	0.137016	0.78917	0.430013	NA	chr8	80499506	80499799	-	NA	Gm45434
ENSMUSG00000110048.2	0	NA	NA	NA	NA	NA	chr8	80529993	80530240	-	NA	Gm45433
ENSMUSG00000110188.2	0	NA	NA	NA	NA	NA	chr8	80590292	80590708	-	NA	Gm45432
ENSMUSG00002075191.1	0	NA	NA	NA	NA	NA	chr8	80697018	80697193	+	NA	Gm54713
ENSMUSG00000109738.2	0	NA	NA	NA	NA	NA	chr8	80812833	80813326	-	NA	Gm33096
ENSMUSG00000109593.2	0	NA	NA	NA	NA	NA	chr8	80854822	80865296	-	NA	Gm45431
ENSMUSG00000110294.2	0	NA	NA	NA	NA	NA	chr8	80921827	80924285	+	NA	Gm45430
ENSMUSG00000120253.1	0.171971	0.0348414	0.128143	0.271895	0.785703	NA	chr8	81039701	81051956	-	NA	Gm30660
ENSMUSG00000120731.1	0.171971	0.0348414	0.128143	0.271895	0.785703	NA	chr8	81055268	81121859	-	NA	Gm30605
ENSMUSG00000051839.8	0.978156	-0.0484508	0.174206	-0.278123	0.780918	NA	chr8	81220409	81237171	+	NA	Gypa
ENSMUSG00000086912.4	0	NA	NA	NA	NA	NA	chr8	81238470	81241102	-	NA	4930505O20Rik
ENSMUSG00000042353.10	1.55619	0.281258	0.233899	1.20248	0.229178	NA	chr8	81337708	81421985	+	NA	Frem3
ENSMUSG00000110142.2	0.169763	0.0348414	0.128143	0.271895	0.785703	NA	chr8	81454182	81455766	-	NA	Gm45872
ENSMUSG00000109584.2	1.15362	0.0547731	0.222909	0.24572	0.805899	NA	chr8	81497319	81498299	+	NA	Gm7997
ENSMUSG00000109587.2	3.41116	-0.045204	0.293056	-0.15425	0.877412	NA	chr8	81606568	81607798	+	NA	Gm31105
ENSMUSG00000098001.2	0.764837	-0.0612475	0.143293	-0.427427	0.669068	NA	chr8	81660162	81665296	-	NA	Gm27048
ENSMUSG00000098223.2	0	NA	NA	NA	NA	NA	chr8	81660305	81661217	+	NA	Gm4891
ENSMUSG00000120076.1	0.934808	-0.110337	0.175956	-0.627072	0.530612	NA	chr8	81675584	81707521	+	NA	Gm31223
ENSMUSG00000037982.19	1.76241	-0.0994782	0.201112	-0.494641	0.620853	NA	chr8	81740204	81787824	+	NA	Gm9725
ENSMUSG00000109980.2	0.339526	0.0650451	0.128143	0.507597	0.611736	NA	chr8	81787962	81796432	+	NA	Gm45538
ENSMUSG00000094615.3	0	NA	NA	NA	NA	NA	chr8	81924258	81924977	-	NA	Gm4899
ENSMUSG00000109928.2	0	NA	NA	NA	NA	NA	chr8	82021264	82021692	-	NA	Gm45539
ENSMUSG00000097949.2	0	NA	NA	NA	NA	NA	chr8	82034805	82035778	-	NA	Gm5354
ENSMUSG00000090732.2	0.4847	-0.0250196	0.128441	-0.194795	0.845554	NA	chr8	82392504	82393747	-	NA	4930579O11Rik
ENSMUSG00000090584.2	1.62641	0.0248595	0.261267	0.0951497	0.924196	NA	chr8	82517186	82517537	-	NA	Gm17169
ENSMUSG00000091998.3	1.55651	0.179585	0.219506	0.818133	0.413281	NA	chr8	82554326	82554984	+	NA	Gm17072
ENSMUSG00000089147.3	0	NA	NA	NA	NA	NA	chr8	82879348	82879411	-	NA	Gm25267
ENSMUSG00000109664.2	0	NA	NA	NA	NA	NA	chr8	82887251	82892268	+	NA	Gm9520
ENSMUSG00000110045.2	0.522461	0.121318	0.145712	0.832588	0.405077	NA	chr8	82911427	82934164	-	NA	Gm38590
ENSMUSG00000119975.1	0	NA	NA	NA	NA	NA	chr8	83128532	83130354	+	NA	9530004M14Rik
ENSMUSG00000065182.3	0	NA	NA	NA	NA	NA	chr8	83135719	83135855	+	NA	Gm25138
ENSMUSG00000097984.2	0	NA	NA	NA	NA	NA	chr8	83304395	83305353	+	NA	Gm8167
ENSMUSG00000109893.2	0	NA	NA	NA	NA	NA	chr8	83474244	83484616	+	NA	Gm9655
ENSMUSG00000109643.2	0.705395	0.1179	0.142593	0.826834	0.408331	NA	chr8	83522774	83529990	-	NA	Gm31545
ENSMUSG00000109600.2	0.156365	-0.0255659	0.128143	-0.19951	0.841864	NA	chr8	83679140	83680029	+	NA	Gm18212
ENSMUSG00000109876.2	2.57334	0.0352486	0.276957	0.127271	0.898726	NA	chr8	83808886	83813586	-	NA	Gm45449
ENSMUSG00000074228.4	1.88618	-0.189455	0.256132	-0.73968	0.459494	NA	chr8	83891709	83892799	-	NA	Gm10645
ENSMUSG00000110422.2	0.361452	0.0650451	0.128143	0.507597	0.611736	NA	chr8	83993714	83994256	+	NA	Gm17999
ENSMUSG00000031710.5	0.515914	0.0929861	0.128442	0.723957	0.469092	NA	chr8	84016980	84025081	+	NA	Ucp1
ENSMUSG00000035057.8	0.169763	0.0348414	0.128143	0.271895	0.785703	NA	chr8	84075099	84108949	+	NA	Mgat4d
ENSMUSG00000082136.2	0.302392	-0.0557695	0.128143	-0.435212	0.663408	NA	chr8	84079184	84079662	+	NA	Gm15660
ENSMUSG00000002190.14	6.33594	0.161246	0.327419	0.492476	0.622383	NA	chr8	84116495	84155181	+	NA	Clgn
ENSMUSG00000110448.2	0	NA	NA	NA	NA	NA	chr8	84216371	84217428	-	NA	Gm33242
ENSMUSG00000047286.8	0	NA	NA	NA	NA	NA	chr8	84262408	84271856	+	NA	Or10k2
ENSMUSG00000110478.2	0	NA	NA	NA	NA	NA	chr8	84273068	84274896	+	NA	Gm18000
ENSMUSG00000110580.2	2.28477	-0.192254	0.275987	-0.696605	0.48605	NA	chr8	84302672	84312548	+	NA	D830024N08Rik
ENSMUSG00000110471.2	0	NA	NA	NA	NA	NA	chr8	84310715	84312154	-	NA	Gm45823
ENSMUSG00000110690.2	3.39481	-0.469582	0.304831	-1.54047	0.123446	NA	chr8	84326641	84327329	+	NA	Gm18001
ENSMUSG00000098465.3	0	NA	NA	NA	NA	NA	chr8	84450506	84450613	-	NA	Mir1668
ENSMUSG00000110570.2	0	NA	NA	NA	NA	NA	chr8	84476132	84476285	+	NA	Gm45778
ENSMUSG00002075288.1	0	NA	NA	NA	NA	NA	chr8	84479546	84479833	+	NA	Gm54868
ENSMUSG00002075713.1	1.3258	0.0121129	0.234795	0.0515892	0.958856	NA	chr8	84656071	84656185	-	NA	Gm54906
ENSMUSG00002076814.1	0	NA	NA	NA	NA	NA	chr8	84656316	84656459	-	NA	Gm54907
ENSMUSG00000074219.4	1.46519	-0.198716	0.246857	-0.804986	0.420828	NA	chr8	84658957	84681972	-	NA	Gm10644
ENSMUSG00000121579.1	0.339526	0.0650451	0.128143	0.507597	0.611736	NA	chr8	84705057	84707464	+	NA	SMIM46
ENSMUSG00000120736.1	1.73309	-0.353594	0.232265	-1.52237	0.127916	NA	chr8	84722945	84723565	-	NA	Gm56840
ENSMUSG00000046408.16	5.89942	-0.000817147	0.347499	-0.00235151	0.998124	NA	chr8	84728130	84731399	+	NA	1700067K01Rik
ENSMUSG00000098823.3	0	NA	NA	NA	NA	NA	chr8	84732256	84732393	+	NA	Mir8111
ENSMUSG00000074217.9	3.67576	0.0980374	0.317279	0.308994	0.757326	NA	chr8	84736850	84738800	-	NA	Misp3
ENSMUSG00000080665.3	0	NA	NA	NA	NA	NA	chr8	84738143	84738262	-	NA	Mir1199
ENSMUSG00000047986.13	0.851439	0.0342405	0.16936	0.202175	0.83978	NA	chr8	84748099	84756924	+	NA	Palm3
ENSMUSG00000005465.10	1.34895	-0.124005	0.170556	-0.727064	0.467187	NA	chr8	84756922	84769218	-	NA	Il27ra
ENSMUSG00000045232.5	0	NA	NA	NA	NA	NA	chr8	84769557	84771629	-	NA	Rln3
ENSMUSG00000074215.3	6.62277	-0.194429	0.319513	-0.608516	0.542845	NA	chr8	84790189	84791766	-	NA	Gm10643
ENSMUSG00000076144.3	0	NA	NA	NA	NA	NA	chr8	84812727	84812815	+	NA	Mir709
ENSMUSG00002075294.1	0.146028	-0.0255659	0.128143	-0.19951	0.841864	NA	chr8	84883385	84883506	+	NA	Gm54957
ENSMUSG00000056155.7	1.00864	-0.0673359	0.197245	-0.341383	0.732815	NA	chr8	84900359	84911846	-	NA	Nanos3
ENSMUSG00000076338.3	0	NA	NA	NA	NA	NA	chr8	84905344	84905416	-	NA	Mir181d
ENSMUSG00000065483.4	0	NA	NA	NA	NA	NA	chr8	84905501	84905590	-	NA	Mir181c
ENSMUSG00000120131.1	1.73797	0.0547907	0.205132	0.267099	0.789393	NA	chr8	84917970	84919349	-	NA	Gm56844
ENSMUSG00000097120.2	0	NA	NA	NA	NA	NA	chr8	84919402	84924296	-	NA	Gm26887
ENSMUSG00000120586.1	0.171971	0.0348414	0.128143	0.271895	0.785703	NA	chr8	84923649	84924104	-	NA	Gm56830
ENSMUSG00000120667.1	0.638857	-0.0470026	0.134553	-0.349323	0.726847	NA	chr8	84924038	84924734	+	NA	Gm56836
ENSMUSG00000103593.2	7.0814	-0.118014	0.348978	-0.338169	0.735236	NA	chr8	84927497	84929678	+	NA	Gm37352
ENSMUSG00000120746.1	0.515914	0.0929861	0.128442	0.723957	0.469092	NA	chr8	84929685	84930119	-	NA	Gm56841
ENSMUSG00000120429.1	0.920576	-0.115457	0.177726	-0.649634	0.515929	NA	chr8	84930372	84930713	-	NA	Gm56827
ENSMUSG00000065611.3	0.679053	0.0977323	0.130659	0.747993	0.454464	NA	chr8	84935146	84935221	+	NA	Mir23a
ENSMUSG00000065444.3	0	NA	NA	NA	NA	NA	chr8	84935300	84935387	+	NA	Mir27a
ENSMUSG00000065541.3	0	NA	NA	NA	NA	NA	chr8	84935443	84935550	+	NA	Mir24-2
ENSMUSG00000105458.3	0	NA	NA	NA	NA	NA	chr8	84935453	84935536	-	NA	Mir3074-2
ENSMUSG00000120710.1	0.146028	-0.0255659	0.128143	-0.19951	0.841864	NA	chr8	84963981	84965120	+	NA	Gm56839
ENSMUSG00000109653.2	0	NA	NA	NA	NA	NA	chr8	85029591	85030362	-	NA	Gm45608
ENSMUSG00000064392.3	0	NA	NA	NA	NA	NA	chr8	85107077	85107210	-	NA	Gm23626
ENSMUSG00000120944.1	1.10636	-0.185193	0.211203	-0.87685	0.380568	NA	chr8	85390850	85391202	+	NA	Gm56854
ENSMUSG00000120095.1	1.94259	-0.0374554	0.254009	-0.147457	0.882771	NA	chr8	85391724	85396050	+	NA	Gm26664
ENSMUSG00000118487.2	0	NA	NA	NA	NA	NA	chr8	85392073	85395374	+	NA	Gm50464
ENSMUSG00000087685.2	4.75079	0.0134532	0.33827	0.0397705	0.968276	NA	chr8	85573816	85575044	+	NA	1700122E12Rik
ENSMUSG00000098331.3	0	NA	NA	NA	NA	NA	chr8	85594575	85594637	+	NA	Mir7069
ENSMUSG00000003824.13	4.24653	0.229229	0.315893	0.725655	0.46805	NA	chr8	85598739	85614850	+	NA	Syce2
ENSMUSG00000054191.10	2.83446	0.0485662	0.27835	0.174479	0.861489	NA	chr8	85628556	85631924	+	NA	Klf1
ENSMUSG00000053693.17	2.73723	0.212766	0.281933	0.754671	0.450447	NA	chr8	85638531	85663988	-	NA	Mast1
ENSMUSG00002076705.1	0	NA	NA	NA	NA	NA	chr8	85652153	85652262	-	NA	Gm55165
ENSMUSG00000048617.17	0.990598	0.0154668	0.176208	0.0877761	0.930055	NA	chr8	85673619	85683232	+	NA	Rtbdn
ENSMUSG00000111184.2	0	NA	NA	NA	NA	NA	chr8	85694306	85696062	-	NA	Gm49661
ENSMUSG00000120484.1	1.19929	0.1493	0.230091	0.648872	0.516421	NA	chr8	85711992	85712863	-	NA	Gm56846
ENSMUSG00000052819.7	0.515914	0.0929861	0.128442	0.723957	0.469092	NA	chr8	85733830	85741160	-	NA	Best2
ENSMUSG00000077527.3	0	NA	NA	NA	NA	NA	chr8	85776835	85776905	+	NA	Gm25506
ENSMUSG00000099076.3	0	NA	NA	NA	NA	NA	chr8	85788714	85788800	+	NA	Mir7070
ENSMUSG00000095845.4	1.43976	-0.0136114	0.215926	-0.0630372	0.949737	NA	chr8	85794196	85794611	-	NA	Gng14
ENSMUSG00000121028.1	1.8732	-0.173111	0.249574	-0.693625	0.487917	NA	chr8	85798083	85798768	-	NA	Gm56867
ENSMUSG00002076940.1	0	NA	NA	NA	NA	NA	chr8	85838640	85838697	-	NA	Gm55286
ENSMUSG00000110219.2	0	NA	NA	NA	NA	NA	chr8	85849356	85849579	+	NA	Gm45317
ENSMUSG00000110386.2	0	NA	NA	NA	NA	NA	chr8	85852500	85858918	-	NA	Gm42031
ENSMUSG00000110200.2	0	NA	NA	NA	NA	NA	chr8	85862393	85862555	+	NA	Gm45316
ENSMUSG00000062687.7	0	NA	NA	NA	NA	NA	chr8	85878552	85900251	+	NA	Cks1brt
ENSMUSG00000051952.6	0	NA	NA	NA	NA	NA	chr8	85952616	85958138	+	NA	Or7c19
ENSMUSG00000088344.3	0	NA	NA	NA	NA	NA	chr8	86041768	86041875	+	NA	Gm22336
ENSMUSG00000084895.2	0	NA	NA	NA	NA	NA	chr8	86065971	86066901	+	NA	AA672651
ENSMUSG00000109790.2	0	NA	NA	NA	NA	NA	chr8	86140903	86141144	-	NA	Gm45594
ENSMUSG00000103341.2	0	NA	NA	NA	NA	NA	chr8	86159314	86159952	+	NA	1700051O22Rik
ENSMUSG00000110341.2	0.493455	-0.0250196	0.128441	-0.194795	0.845553	NA	chr8	86326460	86329760	+	NA	Gm45424
ENSMUSG00000109731.2	1.16257	0.0551786	0.205996	0.267863	0.788805	NA	chr8	86332090	86337390	+	NA	Gm45425
ENSMUSG00000098388.3	0	NA	NA	NA	NA	NA	chr8	86427533	86427650	+	NA	Mir8109
ENSMUSG00000109754.3	3.5141	-0.0695073	0.31879	-0.218035	0.827402	NA	chr8	86457420	86491873	+	NA	Gm39214
ENSMUSG00000090043.2	0	NA	NA	NA	NA	NA	chr8	86580001	86581066	-	NA	Gm16167
ENSMUSG00000098439.2	0.156365	-0.0255659	0.128143	-0.19951	0.841864	NA	chr8	86720873	86723271	+	NA	Hm629797
ENSMUSG00000088192.3	0	NA	NA	NA	NA	NA	chr8	86960482	86960606	+	NA	Gm23904
ENSMUSG00000065737.3	0	NA	NA	NA	NA	NA	chr8	87019129	87019227	+	NA	Gm24490
ENSMUSG00002076139.1	3.24183	0.0978115	0.292002	0.334968	0.737649	NA	chr8	87313590	87313712	+	NA	Gm55979
ENSMUSG00000121600.1	0.879269	0.0822643	0.149898	0.548803	0.583141	NA	chr8	87314980	87348296	-	NA	ENSMUSG00000121600
ENSMUSG00000082484.2	0.339941	-0.0557695	0.128143	-0.435212	0.663408	NA	chr8	87385945	87386663	-	NA	Gm16177
ENSMUSG00000064624.3	0	NA	NA	NA	NA	NA	chr8	87397863	87397971	-	NA	Gm22305
ENSMUSG00000098434.2	1.10394	-0.0960913	0.206086	-0.466267	0.641024	NA	chr8	87612315	87613194	+	NA	2010110E17Rik
ENSMUSG00000109706.2	0.326754	0.00463779	0.128143	0.0361923	0.971129	NA	chr8	87641784	87642142	+	NA	Fth-ps3
ENSMUSG00000088261.3	0	NA	NA	NA	NA	NA	chr8	87692130	87692247	-	NA	Gm24781
ENSMUSG00000110349.2	0	NA	NA	NA	NA	NA	chr8	87778024	87778875	-	NA	Gm18602
ENSMUSG00000098854.2	0.326128	0.00463779	0.128143	0.0361923	0.971129	NA	chr8	87819934	87827615	+	NA	Gm5118
ENSMUSG00000098684.2	1.42015	-0.00695019	0.192373	-0.0361286	0.97118	NA	chr8	87841272	87925032	+	NA	Gm27246
ENSMUSG00000099207.8	0.625458	-0.0954363	0.130052	-0.73383	0.463052	NA	chr8	87896374	87926478	-	NA	Gm10637
ENSMUSG00000098257.2	0	NA	NA	NA	NA	NA	chr8	87929653	88020132	+	NA	Gm27169
ENSMUSG00000098768.2	0	NA	NA	NA	NA	NA	chr8	88081128	88099703	-	NA	Gm27207
ENSMUSG00000098391.3	0	NA	NA	NA	NA	NA	chr8	88107686	88114179	-	NA	Gm27208
ENSMUSG00000098360.2	0	NA	NA	NA	NA	NA	chr8	88185071	88186063	+	NA	4930535O05Rik
ENSMUSG00000098295.2	0	NA	NA	NA	NA	NA	chr8	88187096	88190425	+	NA	Gm19872
ENSMUSG00000097992.2	2.119	0.111425	0.243041	0.458461	0.646621	NA	chr8	88202682	88222090	-	NA	Gm27016
ENSMUSG00000098086.2	0	NA	NA	NA	NA	NA	chr8	88226676	88227859	-	NA	1700120C18Rik
ENSMUSG00000069971.6	0	NA	NA	NA	NA	NA	chr8	88290480	88316052	+	NA	4933402J07Rik
ENSMUSG00002075434.1	0	NA	NA	NA	NA	NA	chr8	88363284	88363641	+	NA	Gm55366
ENSMUSG00000110719.2	0.169971	-0.0255659	0.128143	-0.19951	0.841864	NA	chr8	88778138	88797438	-	NA	Gm2716
ENSMUSG00000118626.2	0	NA	NA	NA	NA	NA	chr8	88836413	88837600	+	NA	Gm53040
ENSMUSG00000099080.3	0	NA	NA	NA	NA	NA	chr8	88864833	88864902	+	NA	Mir7071
ENSMUSG00000062704.4	1.22565	0.261657	0.20356	1.28541	0.19865	NA	chr8	88901187	88901662	+	NA	9430002A10Rik
ENSMUSG00000110280.2	0	NA	NA	NA	NA	NA	chr8	89117748	89118856	+	NA	Gm45497
ENSMUSG00000121158.1	0	NA	NA	NA	NA	NA	chr8	89246194	89247749	-	NA	Gm35162
ENSMUSG00000110187.2	0	NA	NA	NA	NA	NA	chr8	89286660	89289577	+	NA	Gm45496
ENSMUSG00000031662.9	3.23034	-0.0753141	0.282151	-0.266929	0.789524	NA	chr8	89353190	89362756	-	NA	Snx20
ENSMUSG00000109970.2	0.464027	-0.0224157	0.128348	-0.174648	0.861356	NA	chr8	89447706	89448236	-	NA	Gm17995
ENSMUSG00000110299.2	0.169763	0.0348414	0.128143	0.271895	0.785703	NA	chr8	89454830	89455668	-	NA	Gm17910
ENSMUSG00000056772.4	0.328336	0.00463779	0.128143	0.0361923	0.971129	NA	chr8	89533018	89533765	+	NA	Rps6-ps2
ENSMUSG00000109778.2	0	NA	NA	NA	NA	NA	chr8	89587595	89589702	-	NA	Gm45504
ENSMUSG00000120587.1	0	NA	NA	NA	NA	NA	chr8	89732755	89733930	-	NA	Gm56831
ENSMUSG00000099078.3	0	NA	NA	NA	NA	NA	chr8	89751362	89751459	+	NA	Mir8110
ENSMUSG00000120400.1	1.49492	0.14274	0.244325	0.584222	0.559071	NA	chr8	89768320	89795970	+	NA	Gm3134
ENSMUSG00000120204.1	0.80862	-0.0187062	0.145358	-0.128691	0.897602	NA	chr8	89772258	89779695	-	NA	Gm56850
ENSMUSG00000094790.3	0.169763	0.0348414	0.128143	0.271895	0.785703	NA	chr8	89873414	89873686	-	NA	Gm6625
ENSMUSG00000069962.4	0	NA	NA	NA	NA	NA	chr8	89913573	89914188	-	NA	Gm5356
ENSMUSG00000119458.1	0	NA	NA	NA	NA	NA	chr8	90316062	90316169	-	NA	Gm26331
ENSMUSG00000088883.3	0	NA	NA	NA	NA	NA	chr8	90393800	90393932	-	NA	Gm24212
ENSMUSG00000043668.14	0.292055	-0.0557695	0.128143	-0.435212	0.663408	NA	chr8	90973667	91074971	-	NA	Tox3
ENSMUSG00000109672.2	0	NA	NA	NA	NA	NA	chr8	91396432	91401586	-	NA	Gm45639
ENSMUSG00000109726.2	0	NA	NA	NA	NA	NA	chr8	91411813	91414691	-	NA	Gm45638
ENSMUSG00000109870.2	0	NA	NA	NA	NA	NA	chr8	91436085	91467403	-	NA	Gm35850
ENSMUSG00000110212.2	0	NA	NA	NA	NA	NA	chr8	91486090	91489224	-	NA	Gm35963
ENSMUSG00002075128.1	0	NA	NA	NA	NA	NA	chr8	91517453	91517575	-	NA	Gm55428
ENSMUSG00000110332.2	7.72465	-0.757632	0.348795	-2.17214	0.029845	NA	chr8	91542772	91544021	-	NA	Gm19935
ENSMUSG00000110166.2	0	NA	NA	NA	NA	NA	chr8	91574661	91576474	-	NA	Gm45641
ENSMUSG00000109812.2	0.509062	0.0427708	0.143515	0.298024	0.765685	NA	chr8	91603208	91605104	+	NA	Gm45640
ENSMUSG00000109863.2	0.482492	-0.0250196	0.128441	-0.194795	0.845554	NA	chr8	91619782	91621266	+	NA	Gm45643
ENSMUSG00000110377.2	1.11955	-0.0211722	0.204227	-0.10367	0.917431	NA	chr8	91781891	91783185	+	NA	Gm45363
ENSMUSG00000089179.4	0	NA	NA	NA	NA	NA	chr8	91787892	91788024	-	NA	Gm22428
ENSMUSG00000109727.2	0.312729	-0.0557695	0.128143	-0.435212	0.663408	NA	chr8	91840389	91843299	-	NA	Gm45464
ENSMUSG00000110189.2	0	NA	NA	NA	NA	NA	chr8	91878834	91879002	+	NA	Gm45665
ENSMUSG00000109755.2	0	NA	NA	NA	NA	NA	chr8	91884366	91885518	+	NA	Gm8489
ENSMUSG00000110106.2	0	NA	NA	NA	NA	NA	chr8	91887143	91897808	+	NA	Gm45666
ENSMUSG00002076895.1	0	NA	NA	NA	NA	NA	chr8	91911546	91911811	-	NA	Gm55506
ENSMUSG00000110089.2	0.607846	-0.043176	0.132453	-0.325973	0.744445	NA	chr8	91937197	91951295	+	NA	Gm36243
ENSMUSG00000109828.2	0.146028	-0.0255659	0.128143	-0.19951	0.841864	NA	chr8	91985065	91987163	-	NA	Gm45662
ENSMUSG00000110233.2	0	NA	NA	NA	NA	NA	chr8	92117320	92118573	-	NA	Gm45427
ENSMUSG00000110138.2	0	NA	NA	NA	NA	NA	chr8	92176148	92201226	-	NA	4831440D22Rik
ENSMUSG00000110079.2	0.169971	-0.0255659	0.128143	-0.19951	0.841864	NA	chr8	92176933	92179140	+	NA	Gm45292
ENSMUSG00000109642.2	0.495891	0.0339411	0.128427	0.264283	0.791562	NA	chr8	92219646	92222223	+	NA	Gm45289
ENSMUSG00000109709.2	1.01899	0.0463348	0.155705	0.297581	0.766023	NA	chr8	92255462	92259352	-	NA	Gm45290
ENSMUSG00000110068.2	0	NA	NA	NA	NA	NA	chr8	92305915	92308017	+	NA	Gm45294
ENSMUSG00000090778.3	0.361452	0.0650451	0.128143	0.507597	0.611736	NA	chr8	92347193	92356360	-	NA	Gm3235
ENSMUSG00000110325.2	0	NA	NA	NA	NA	NA	chr8	92359706	92361518	+	NA	Gm45293
ENSMUSG00000110302.2	0	NA	NA	NA	NA	NA	chr8	92397479	92398525	-	NA	Gm45295
ENSMUSG00000110371.2	0.838041	-0.0358134	0.18781	-0.19069	0.848769	NA	chr8	92415001	92415763	-	NA	Gm9619
ENSMUSG00000110073.2	0.169971	-0.0255659	0.128143	-0.19951	0.841864	NA	chr8	92416380	92416740	+	NA	Gm2875
ENSMUSG00000110304.2	0.469094	-0.0838398	0.12845	-0.652705	0.513946	NA	chr8	92515135	92520876	-	NA	Gm36380
ENSMUSG00000099664.2	0	NA	NA	NA	NA	NA	chr8	92592498	92599623	+	NA	Gm28511
ENSMUSG00000099812.2	1.1494	0.0545836	0.208087	0.262312	0.793081	NA	chr8	92634192	92639694	-	NA	Gm28515
ENSMUSG00000109696.2	0	NA	NA	NA	NA	NA	chr8	92700722	92718575	-	NA	Gm36670
ENSMUSG00000110274.2	0	NA	NA	NA	NA	NA	chr8	92724221	92735634	+	NA	Gm36843
ENSMUSG00000101613.2	0	NA	NA	NA	NA	NA	chr8	92751069	92765066	+	NA	Gm28516
ENSMUSG00000065636.3	0	NA	NA	NA	NA	NA	chr8	92766544	92766648	+	NA	Gm24254
ENSMUSG00000110380.2	0	NA	NA	NA	NA	NA	chr8	92878723	92884894	-	NA	Gm45332
ENSMUSG00000110198.2	0	NA	NA	NA	NA	NA	chr8	92899214	92915752	+	NA	Gm45335
ENSMUSG00000110134.2	0	NA	NA	NA	NA	NA	chr8	92959752	92974587	+	NA	Gm45334
ENSMUSG00000095651.2	5.6868	-0.218835	0.309163	-0.707831	0.47905	NA	chr8	93063295	93065878	-	NA	Gm21817
ENSMUSG00000110290.2	0.687885	0.0978726	0.130749	0.748555	0.454125	NA	chr8	93192394	93196293	+	NA	Gm45336
ENSMUSG00000031738.15	7.84185	0.322236	0.283408	1.137	0.255537	NA	chr8	93400915	93407584	+	NA	Irx6
ENSMUSG00000110023.2	0.146028	-0.0255659	0.128143	-0.19951	0.841864	NA	chr8	93406799	93408822	-	NA	Gm45505
ENSMUSG00000078967.6	2.84065	0.0714377	0.310105	0.230366	0.817807	NA	chr8	93442374	93443603	-	NA	Gapdh-ps16
ENSMUSG00000109669.3	7.06248	0.100707	0.348229	0.289199	0.772429	NA	chr8	93578577	93582962	-	NA	Gm45472
ENSMUSG00000078144.5	2.87558	0.218997	0.307115	0.71308	0.475797	NA	chr8	93628034	93629039	+	NA	Capns2
ENSMUSG00002076561.1	0.169763	0.0348414	0.128143	0.271895	0.785703	NA	chr8	93639759	93639817	-	NA	Gm55543
ENSMUSG00000109651.2	5.89713	0.296189	0.34322	0.862969	0.388154	NA	chr8	93738246	93768144	+	NA	Gm45463
ENSMUSG00000078964.3	0	NA	NA	NA	NA	NA	chr8	93783355	93806645	-	NA	Ces1b
ENSMUSG00000057400.15	0	NA	NA	NA	NA	NA	chr8	93825642	93857911	-	NA	Ces1c
ENSMUSG00000110714.2	0	NA	NA	NA	NA	NA	chr8	93867958	93880744	-	NA	Gm45910
ENSMUSG00000110496.2	0	NA	NA	NA	NA	NA	chr8	93916955	93917986	-	NA	Gm45909
ENSMUSG00000061959.14	0.620391	-0.0600202	0.154331	-0.388905	0.697346	NA	chr8	93927845	93956247	-	NA	Ces1e
ENSMUSG00000110659.2	0	NA	NA	NA	NA	NA	chr8	93965280	93977803	-	NA	Gm45727
ENSMUSG00000031725.9	6.60888	0.0745372	0.284544	0.261954	0.793357	NA	chr8	93982863	94006375	-	NA	Ces1f
ENSMUSG00000074156.7	0.515914	0.0929861	0.128442	0.723957	0.469092	NA	chr8	94078470	94106353	-	NA	Ces1h
ENSMUSG00000110718.2	0	NA	NA	NA	NA	NA	chr8	94090250	94157677	+	NA	Gm45765
ENSMUSG00000110687.2	0	NA	NA	NA	NA	NA	chr8	94125532	94130536	+	NA	Gm45764
ENSMUSG00000110670.2	0	NA	NA	NA	NA	NA	chr8	94142164	94154256	-	NA	Gm30132
ENSMUSG00000110695.2	0	NA	NA	NA	NA	NA	chr8	94157102	94163802	-	NA	Gm45766
ENSMUSG00000118579.2	0	NA	NA	NA	NA	NA	chr8	94202955	94213375	-	NA	Gm53022
ENSMUSG00000058019.15	0.4827	-0.0850506	0.128492	-0.661913	0.508027	NA	chr8	94225691	94262458	-	NA	Ces5a
ENSMUSG00000110534.2	0	NA	NA	NA	NA	NA	chr8	94292604	94355252	-	NA	Gm45708
ENSMUSG00000110559.2	0.171971	0.0348414	0.128143	0.271895	0.785703	NA	chr8	94373013	94414586	-	NA	Gm26843
ENSMUSG00000110713.2	0	NA	NA	NA	NA	NA	chr8	94433642	94446603	-	NA	Gm30606
ENSMUSG00000110672.2	0.312729	-0.0557695	0.128143	-0.435212	0.663408	NA	chr8	94474202	94476480	-	NA	Gm45786
ENSMUSG00002075108.1	0	NA	NA	NA	NA	NA	chr8	94660462	94660564	-	NA	Gm55572
ENSMUSG00000110499.2	0	NA	NA	NA	NA	NA	chr8	94775408	94777323	+	NA	Gm45873
ENSMUSG00000031757.8	0.339526	0.0650451	0.128143	0.507597	0.611736	NA	chr8	94863824	94865659	+	NA	Mt4
ENSMUSG00000031760.10	0.312729	-0.0557695	0.128143	-0.435212	0.663408	NA	chr8	94879234	94880774	+	NA	Mt3
ENSMUSG00000110588.2	0.800699	-0.117741	0.188614	-0.624244	0.532468	NA	chr8	94897375	94900040	-	NA	Gm45774
ENSMUSG00000031762.8	5.20517	0.132193	0.345889	0.382185	0.702325	NA	chr8	94899291	94900196	+	NA	Mt2
ENSMUSG00000110524.2	0	NA	NA	NA	NA	NA	chr8	94909916	94911597	+	NA	Gm39228
ENSMUSG00000110679.2	3.85677	0.0712543	0.325868	0.21866	0.826915	NA	chr8	94949620	94950262	+	NA	Rpl10-ps5
ENSMUSG00000110442.2	0.361452	0.0650451	0.128143	0.507597	0.611736	NA	chr8	95000053	95003488	+	NA	Gm45804
ENSMUSG00000110710.2	1.64095	0.102371	0.251497	0.407046	0.683974	NA	chr8	95048785	95054728	+	NA	C78859
ENSMUSG00000065512.5	0	NA	NA	NA	NA	NA	chr8	95050938	95051009	+	NA	Mir138-2
ENSMUSG00000031766.5	0.810828	-0.024161	0.165673	-0.145835	0.884051	NA	chr8	95055828	95092842	+	NA	Slc12a3
ENSMUSG00000089712.4	0.469094	-0.0838398	0.12845	-0.652705	0.513946	NA	chr8	95104457	95106951	+	NA	Gm15889
ENSMUSG00000090105.3	0.146028	-0.0255659	0.128143	-0.19951	0.841864	NA	chr8	95105811	95113600	-	NA	Gm15890
ENSMUSG00000094257.3	1.48965	0.0461702	0.219896	0.209964	0.833696	NA	chr8	95131838	95132417	+	NA	Ap3s1-ps2
ENSMUSG00000098511.3	0	NA	NA	NA	NA	NA	chr8	95231673	95231733	+	NA	Mir7072
ENSMUSG00000110504.2	0.50929	0.092648	0.128388	0.721627	0.470524	NA	chr8	95337404	95339325	+	NA	Gm45797
ENSMUSG00000031775.6	1.23943	-0.0274015	0.163996	-0.167087	0.867302	NA	chr8	95401521	95422906	-	NA	Pllp
ENSMUSG00000110702.2	6.88482	-0.0813272	0.351748	-0.231209	0.817152	NA	chr8	95402233	95406794	+	NA	Gm45767
ENSMUSG00002075278.1	0	NA	NA	NA	NA	NA	chr8	95424643	95424913	-	NA	Gm55626
ENSMUSG00000031779.4	3.32316	0.172925	0.314795	0.549325	0.582783	NA	chr8	95472217	95478327	+	NA	Ccl22
ENSMUSG00000110708.2	0	NA	NA	NA	NA	NA	chr8	95486915	95487865	+	NA	Gnb1-ps3
ENSMUSG00000090188.2	0	NA	NA	NA	NA	NA	chr8	95562344	95563145	+	NA	Gm7418
ENSMUSG00000061577.13	4.35328	-0.291495	0.303969	-0.958961	0.337578	NA	chr8	95650321	95669908	+	NA	Adgrg5
ENSMUSG00000070111.6	0.180726	0.0348414	0.128143	0.271895	0.785703	NA	chr8	95691306	95696382	-	NA	Gm10286
ENSMUSG00000110426.2	0	NA	NA	NA	NA	NA	chr8	95772608	95774088	+	NA	Gm45757
ENSMUSG00000031786.8	1.3563	0.189924	0.199649	0.951286	0.341459	NA	chr8	95781730	95804769	+	NA	Drc7
ENSMUSG00000110516.2	1.4945	0.0430878	0.221046	0.194927	0.84545	NA	chr8	95816298	95817304	-	NA	Gm45758
ENSMUSG00000110517.2	1.55398	0.295071	0.238628	1.23653	0.216262	NA	chr8	95840193	95856218	+	NA	Gm31224
ENSMUSG00000110428.2	0	NA	NA	NA	NA	NA	chr8	95853293	95861495	+	NA	Gm45812
ENSMUSG00000110475.2	3.74741	0.168071	0.293493	0.572657	0.566877	NA	chr8	95864937	95875014	+	NA	Gm31036
ENSMUSG00000090206.9	0	NA	NA	NA	NA	NA	chr8	96037193	96052951	+	NA	Spmip8
ENSMUSG00000110598.2	2.22375	0.227009	0.248059	0.915143	0.360117	NA	chr8	96195273	96198761	+	NA	Gm45854
ENSMUSG00000110635.2	1.63495	-0.144706	0.252984	-0.571996	0.567325	NA	chr8	96207080	96210251	-	NA	Gm45853
ENSMUSG00000110427.2	0	NA	NA	NA	NA	NA	chr8	96223057	96230346	+	NA	4933406B17Rik
ENSMUSG00000036598.5	0.665654	0.0558161	0.136827	0.407931	0.683324	NA	chr8	96260712	96285518	+	NA	Ccdc113
ENSMUSG00000110577.2	0	NA	NA	NA	NA	NA	chr8	96278420	96278930	+	NA	1700112L15Rik
ENSMUSG00000048400.14	0	NA	NA	NA	NA	NA	chr8	96285696	96302968	-	NA	Prss54
ENSMUSG00000081436.2	1.15362	0.0547731	0.222909	0.24572	0.805899	NA	chr8	96304098	96305536	+	NA	Gm5912
ENSMUSG00000110447.2	0.156365	-0.0255659	0.128143	-0.19951	0.841864	NA	chr8	96320049	96348137	+	NA	Gm31518
ENSMUSG00000110483.2	0	NA	NA	NA	NA	NA	chr8	96355800	96357019	-	NA	Gm45702
ENSMUSG00000110701.2	0	NA	NA	NA	NA	NA	chr8	96401323	96402022	-	NA	Gm6013
ENSMUSG00000065089.3	0.515914	0.0929861	0.128442	0.723957	0.469092	NA	chr8	96472687	96472823	-	NA	Gm26493
ENSMUSG00000106145.3	0	NA	NA	NA	NA	NA	chr8	96479778	96479842	-	NA	Mir7073
ENSMUSG00000105690.3	0	NA	NA	NA	NA	NA	chr8	96483577	96483710	-	NA	Gm26265
ENSMUSG00000065211.5	0	NA	NA	NA	NA	NA	chr8	96483577	96483712	-	NA	Gm26265
ENSMUSG00000110556.2	0.156365	-0.0255659	0.128143	-0.19951	0.841864	NA	chr8	96502539	96505158	-	NA	Gm45762
ENSMUSG00000120760.1	0	NA	NA	NA	NA	NA	chr8	96534357	96534734	-	NA	Gm56845
ENSMUSG00000110489.3	0.146028	-0.0255659	0.128143	-0.19951	0.841864	NA	chr8	96535172	96544938	-	NA	Gm31659
ENSMUSG00000110661.2	1.64971	0.107005	0.255042	0.419559	0.674808	NA	chr8	96555225	96560303	-	NA	Gm31805
ENSMUSG00000110711.2	1.14443	0.0488159	0.205369	0.237699	0.812115	NA	chr8	96597441	96599223	+	NA	Gm45760
ENSMUSG00000110634.2	0.292055	-0.0557695	0.128143	-0.435212	0.663408	NA	chr8	96637201	96660670	+	NA	Gm45895
ENSMUSG00000110506.2	0	NA	NA	NA	NA	NA	chr8	96648156	96649241	+	NA	Gm8637
ENSMUSG00000110623.2	0	NA	NA	NA	NA	NA	chr8	97036146	97088151	+	NA	Gm32005
ENSMUSG00000118719.1	0	NA	NA	NA	NA	NA	chr8	97045114	97045246	-	NA	Gm22780
ENSMUSG00000110633.2	0	NA	NA	NA	NA	NA	chr8	97098354	97130490	-	NA	Gm32122
ENSMUSG00000110717.2	0	NA	NA	NA	NA	NA	chr8	97238967	97240607	+	NA	1700047G07Rik
ENSMUSG00002076880.1	0	NA	NA	NA	NA	NA	chr8	97382756	97382847	+	NA	Gm55832
ENSMUSG00000110567.2	0	NA	NA	NA	NA	NA	chr8	97876050	97890988	-	NA	Gm45703
ENSMUSG00000110715.2	1.14285	0.0639823	0.225482	0.283758	0.776596	NA	chr8	97890424	97891662	+	NA	Gm5131
ENSMUSG00000110552.2	0	NA	NA	NA	NA	NA	chr8	97942602	97945614	+	NA	Gm45788
ENSMUSG00000089539.3	0	NA	NA	NA	NA	NA	chr8	97949165	97949267	+	NA	Gm25160
ENSMUSG00002076357.1	0	NA	NA	NA	NA	NA	chr8	97982472	97982582	+	NA	Gm55833
ENSMUSG00000109937.2	0	NA	NA	NA	NA	NA	chr8	98071307	98071616	+	NA	Gm45247
ENSMUSG00000098116.2	0	NA	NA	NA	NA	NA	chr8	98292234	98293224	-	NA	Gm7191
ENSMUSG00000109615.2	0	NA	NA	NA	NA	NA	chr8	98566679	98573899	+	NA	Gm39231
ENSMUSG00000109645.2	1.28424	-0.0475529	0.214116	-0.222089	0.824245	NA	chr8	98602785	98603152	+	NA	Gm45246
ENSMUSG00000109681.2	0	NA	NA	NA	NA	NA	chr8	98923307	98924147	-	NA	Gm17997
ENSMUSG00000110194.2	0.496725	-0.0308609	0.142569	-0.216463	0.828627	NA	chr8	98950158	98951295	-	NA	Gm7192
ENSMUSG00000080480.3	0	NA	NA	NA	NA	NA	chr8	99401708	99401834	-	NA	Gm23494
ENSMUSG00000110011.2	0	NA	NA	NA	NA	NA	chr8	99605357	99605529	-	NA	Gm29817
ENSMUSG00000089819.2	0	NA	NA	NA	NA	NA	chr8	99738517	99759372	+	NA	Gm15679
ENSMUSG00000036510.18	0	NA	NA	NA	NA	NA	chr8	99751102	100143103	-	NA	Cdh8
ENSMUSG00000109775.2	0	NA	NA	NA	NA	NA	chr8	99772558	99776041	-	NA	Gm45297
ENSMUSG00000119307.1	0	NA	NA	NA	NA	NA	chr8	99799094	99799201	+	NA	Gm24693
ENSMUSG00000086842.3	0	NA	NA	NA	NA	NA	chr8	99872017	99874721	-	NA	Gm15681
ENSMUSG00000090116.2	0	NA	NA	NA	NA	NA	chr8	100123844	100233402	-	NA	Gm15680
ENSMUSG00000052479.6	0	NA	NA	NA	NA	NA	chr8	100143273	100460070	+	NA	A330008L17Rik
ENSMUSG00000083586.3	0	NA	NA	NA	NA	NA	chr8	100390650	100392039	+	NA	Gm8688
ENSMUSG00000109939.2	0	NA	NA	NA	NA	NA	chr8	100553618	100554270	-	NA	Gm19232
ENSMUSG00000081383.2	0	NA	NA	NA	NA	NA	chr8	100786747	100787252	+	NA	Gm5742
ENSMUSG00000110220.2	0	NA	NA	NA	NA	NA	chr8	101165389	101165594	+	NA	Gm45296
ENSMUSG00000110014.2	0	NA	NA	NA	NA	NA	chr8	101363150	101364648	+	NA	Gm5361
ENSMUSG00000109769.2	0	NA	NA	NA	NA	NA	chr8	101388540	101452987	-	NA	Gm39232
ENSMUSG00000087985.3	0	NA	NA	NA	NA	NA	chr8	102266215	102266340	-	NA	Gm22223
ENSMUSG00002076868.1	0	NA	NA	NA	NA	NA	chr8	103250525	103250588	+	NA	Gm55847
ENSMUSG00000110069.2	0.506854	0.0426852	0.143377	0.297712	0.765923	NA	chr8	103261276	103261522	+	NA	Gm45422
ENSMUSG00000031673.7	1.7269	0.168636	0.205787	0.819469	0.412519	NA	chr8	103358726	103512274	-	NA	Cdh11
ENSMUSG00000110084.2	0	NA	NA	NA	NA	NA	chr8	103380822	103384820	-	NA	Gm45257
ENSMUSG00000109997.2	0	NA	NA	NA	NA	NA	chr8	103432680	103433422	-	NA	9430099M06Rik
ENSMUSG00002074971.1	0	NA	NA	NA	NA	NA	chr8	103459021	103459116	-	NA	Gm55848
ENSMUSG00000110269.2	0	NA	NA	NA	NA	NA	chr8	103506821	103507674	-	NA	Gm45258
ENSMUSG00000120064.1	0	NA	NA	NA	NA	NA	chr8	103512741	103513269	-	NA	Gm56823
ENSMUSG00000109848.2	0.180726	0.0348414	0.128143	0.271895	0.785703	NA	chr8	103856879	103871578	-	NA	Gm45391
ENSMUSG00000109699.2	3.42504	0.325143	0.297412	1.09324	0.274288	NA	chr8	104258276	104290255	-	NA	Gm45277
ENSMUSG00000110336.2	0	NA	NA	NA	NA	NA	chr8	104330413	104407016	+	NA	4933400L20Rik
ENSMUSG00000110019.2	0	NA	NA	NA	NA	NA	chr8	104797780	104798367	+	NA	Gm8748
ENSMUSG00000110053.2	0	NA	NA	NA	NA	NA	chr8	104815547	104832505	-	NA	Gm29682
ENSMUSG00000031871.10	1.32927	0.0184844	0.211924	0.0872219	0.930495	NA	chr8	104828256	104871143	+	NA	Cdh5
ENSMUSG00000109909.2	0	NA	NA	NA	NA	NA	chr8	104879337	104880969	+	NA	Gm45663
ENSMUSG00000031872.15	0.339526	0.0650451	0.128143	0.507597	0.611736	NA	chr8	104897073	104945754	+	NA	Bean1
ENSMUSG00000074128.5	0	NA	NA	NA	NA	NA	chr8	104904426	104911231	-	NA	Gm10631
ENSMUSG00000110674.2	0	NA	NA	NA	NA	NA	chr8	104943833	104944931	-	NA	Gm45892
ENSMUSG00000110638.2	0	NA	NA	NA	NA	NA	chr8	104947243	104950241	+	NA	Gm45887
ENSMUSG00000110551.2	0	NA	NA	NA	NA	NA	chr8	104950378	104950732	+	NA	Gm45750
ENSMUSG00000074127.7	0	NA	NA	NA	NA	NA	chr8	105007673	105019813	-	NA	Cmtm2a
ENSMUSG00000031876.19	0	NA	NA	NA	NA	NA	chr8	105007978	105036713	-	NA	Gm45711
ENSMUSG00000110430.4	0	NA	NA	NA	NA	NA	chr8	105019554	105036777	-	NA	Cmtm1
ENSMUSG00000110642.2	0	NA	NA	NA	NA	NA	chr8	105037463	105039401	-	NA	Gm45710
ENSMUSG00000078953.3	0	NA	NA	NA	NA	NA	chr8	105048198	105048336	+	NA	Gm11020
ENSMUSG00000035785.7	0	NA	NA	NA	NA	NA	chr8	105048861	105057396	+	NA	Cmtm2b
ENSMUSG00000110600.2	0	NA	NA	NA	NA	NA	chr8	105051071	105051312	-	NA	Gm45878
ENSMUSG00000110486.2	1.13737	-0.146297	0.188999	-0.774062	0.438894	NA	chr8	105089233	105090300	-	NA	Gm45877
ENSMUSG00000110689.2	0	NA	NA	NA	NA	NA	chr8	105164891	105166094	+	NA	Gm45731
ENSMUSG00000052616.11	0	NA	NA	NA	NA	NA	chr8	105173350	105236542	-	NA	Terb1
ENSMUSG00000077633.3	0	NA	NA	NA	NA	NA	chr8	105234533	105234640	+	NA	Gm22148
ENSMUSG00000110607.2	0	NA	NA	NA	NA	NA	chr8	105278538	105283619	-	NA	Gm45843
ENSMUSG00000031881.7	0.9654	-0.14864	0.159642	-0.931086	0.351809	NA	chr8	105328542	105351028	-	NA	Cdh16
ENSMUSG00000023737.15	0.851854	-0.0728828	0.147821	-0.493048	0.621979	NA	chr8	105368438	105385190	+	NA	1700082M22Rik
ENSMUSG00000110568.3	0	NA	NA	NA	NA	NA	chr8	105402167	105408843	-	NA	Gm7208
ENSMUSG00000121420.1	0	NA	NA	NA	NA	NA	chr8	105403170	105406327	-	NA	ENSMUSG00000121420
ENSMUSG00000110557.4	0	NA	NA	NA	NA	NA	chr8	105428336	105434836	-	NA	Gm5159
ENSMUSG00000121421.1	0	NA	NA	NA	NA	NA	chr8	105432698	105434889	-	NA	ENSMUSG00000121421
ENSMUSG00002075956.1	0.542178	0.0937777	0.128567	0.729407	0.465753	NA	chr8	105436003	105436078	-	NA	Gm55898
ENSMUSG00000118580.2	0	NA	NA	NA	NA	NA	chr8	105437164	105447597	-	NA	Gm52979
ENSMUSG00000110497.2	0	NA	NA	NA	NA	NA	chr8	105437880	105444892	+	NA	9230110F11Rik
ENSMUSG00000055730.17	0	NA	NA	NA	NA	NA	chr8	105460634	105468266	+	NA	Ces2a
ENSMUSG00000110639.3	0.774548	-0.0901728	0.167652	-0.537856	0.590676	NA	chr8	105482410	105490701	+	NA	Gm6831
ENSMUSG00000121422.1	0	NA	NA	NA	NA	NA	chr8	105483179	105486151	+	NA	ENSMUSG00000121422
ENSMUSG00000110694.2	0	NA	NA	NA	NA	NA	chr8	105512459	105514244	+	NA	Gm45782
ENSMUSG00000069925.8	0	NA	NA	NA	NA	NA	chr8	105521559	105525684	+	NA	4932416K20Rik
ENSMUSG00000050097.7	4.80903	0.367308	0.292064	1.25763	0.208526	NA	chr8	105558203	105566725	+	NA	Ces2b
ENSMUSG00000089748.3	2.55383	-0.27785	0.245082	-1.1337	0.25692	NA	chr8	105571009	105573005	-	NA	Matr3-ps2
ENSMUSG00000110597.3	4.20015	-0.00363159	0.321254	-0.0113044	0.990981	NA	chr8	105613493	105627679	+	NA	Gm8798
ENSMUSG00000031886.15	6.66751	0.612918	0.338462	1.81089	0.0701573	NA	chr8	105652891	105661304	+	NA	Ces2e
ENSMUSG00000118611.2	0.171971	0.0348414	0.128143	0.271895	0.785703	NA	chr8	105666196	105669428	+	NA	Gm52949
ENSMUSG00000062826.8	4.11866	-0.0658851	0.262256	-0.251225	0.80164	NA	chr8	105673987	105686679	+	NA	Ces2f
ENSMUSG00000110479.3	0	NA	NA	NA	NA	NA	chr8	105711095	105723443	+	NA	Gm5743
ENSMUSG00000121425.1	0	NA	NA	NA	NA	NA	chr8	105721842	105723311	+	NA	ENSMUSG00000121425
ENSMUSG00000091813.5	0	NA	NA	NA	NA	NA	chr8	105727484	105747810	+	NA	Ces2h
ENSMUSG00000110549.2	0	NA	NA	NA	NA	NA	chr8	105771797	105772134	+	NA	Gm45725
ENSMUSG00000069922.13	1.01622	0.0983163	0.157117	0.625753	0.531477	NA	chr8	105775232	105785045	+	NA	Ces3a
ENSMUSG00000110488.2	0	NA	NA	NA	NA	NA	chr8	105777680	105778100	-	NA	Gm45724
ENSMUSG00000062181.15	0	NA	NA	NA	NA	NA	chr8	105810384	105820561	+	NA	Ces3b
ENSMUSG00000110502.2	0	NA	NA	NA	NA	NA	chr8	105837255	105838053	+	NA	Gm8804
ENSMUSG00000060560.9	3.53872	-0.0763756	0.30858	-0.247507	0.804516	NA	chr8	105858431	105876741	+	NA	Ces4a
ENSMUSG00000119598.1	0.169971	-0.0255659	0.128143	-0.19951	0.841864	NA	chr8	105899127	105899234	+	NA	Gm22063
ENSMUSG00000084711.3	0	NA	NA	NA	NA	NA	chr8	105930624	105930713	+	NA	Gm24629
ENSMUSG00000110611.2	4.66096	0.302499	0.335394	0.901922	0.367099	NA	chr8	106016309	106018117	+	NA	Gm20163
ENSMUSG00002076683.1	0	NA	NA	NA	NA	NA	chr8	106034423	106034532	-	NA	Gm55919
ENSMUSG00000070130.3	0	NA	NA	NA	NA	NA	chr8	106034995	106035092	-	NA	Mir328
ENSMUSG00000054320.17	2.97899	0.219292	0.287829	0.761882	0.446131	NA	chr8	106140202	106190718	+	NA	Lrrc36
ENSMUSG00000110608.2	0.171971	0.0348414	0.128143	0.271895	0.785703	NA	chr8	106230037	106230578	+	NA	Gm8838
ENSMUSG00000089432.3	0	NA	NA	NA	NA	NA	chr8	106342097	106342205	+	NA	Mir1966
ENSMUSG00000098120.2	1.17578	0.117242	0.205944	0.56929	0.569159	NA	chr8	106350967	106364117	-	NA	Gm5914
ENSMUSG00000102593.2	1.68008	0.0725665	0.229599	0.316057	0.751959	NA	chr8	106360381	106361503	+	NA	Gm38384
ENSMUSG00000080021.6	1.83128	-0.0213762	0.273487	-0.0781618	0.937699	NA	chr8	106386965	106387419	-	NA	Gm5915
ENSMUSG00000050357.10	3.48933	0.21428	0.316904	0.676167	0.498935	NA	chr8	106412905	106424819	+	NA	Carmil2
ENSMUSG00000031893.8	2.99851	0.0255073	0.30383	0.0839525	0.933094	NA	chr8	106554362	106571312	+	NA	Tsnaxip1
ENSMUSG00000110586.2	0.156365	-0.0255659	0.128143	-0.19951	0.841864	NA	chr8	106585934	106587054	-	NA	4930578M07Rik
ENSMUSG00000044287.7	0	NA	NA	NA	NA	NA	chr8	106620198	106621655	+	NA	Nrn1l
ENSMUSG00000087436.2	1.27612	-0.156628	0.235125	-0.666149	0.505316	NA	chr8	106660964	106672475	+	NA	Gm16156
ENSMUSG00000099131.3	0	NA	NA	NA	NA	NA	chr8	106678268	106678331	-	NA	Mir7074
ENSMUSG00000121297.1	1.28488	-0.154316	0.235218	-0.656054	0.511789	NA	chr8	106699728	106712511	+	NA	ENSMUSG00000121297
ENSMUSG00000031898.10	0.509912	-0.0880136	0.128635	-0.684211	0.493842	NA	chr8	106700144	106706061	-	NA	Dpep3
ENSMUSG00000110457.4	0	NA	NA	NA	NA	NA	chr8	106710371	106710625	+	NA	Gm45752
ENSMUSG00000053687.16	3.11206	0.117479	0.284566	0.412834	0.679728	NA	chr8	106711575	106718391	-	NA	Dpep2
ENSMUSG00000115067.2	0.156365	-0.0255659	0.128143	-0.19951	0.841864	NA	chr8	106711576	106723055	-	NA	Dpep2
ENSMUSG00000065231.3	0	NA	NA	NA	NA	NA	chr8	106715132	106715263	-	NA	Gm22972
ENSMUSG00000115768.2	0.169971	-0.0255659	0.128143	-0.19951	0.841864	NA	chr8	106722097	106732607	-	NA	Dpep2nb
ENSMUSG00002076384.1	0	NA	NA	NA	NA	NA	chr8	106798246	106798506	-	NA	Gm54720
ENSMUSG00000084128.11	3.31545	-0.179754	0.309826	-0.580178	0.561795	NA	chr8	106856950	106863606	-	NA	Esrp2
ENSMUSG00000086390.9	1.79804	-0.00784055	0.178313	-0.0439708	0.964928	NA	chr8	106862012	106865358	+	NA	1810019D21Rik
ENSMUSG00000074113.5	7.03098	-0.599033	0.300735	-1.9919	0.0463823	NA	chr8	107009938	107026649	+	NA	Gm10629
ENSMUSG00000054069.9	0	NA	NA	NA	NA	NA	chr8	107227136	107236288	+	NA	6030452D12Rik
ENSMUSG00000099139.2	0	NA	NA	NA	NA	NA	chr8	107313774	107321452	+	NA	1110028F18Rik
ENSMUSG00000117748.2	0	NA	NA	NA	NA	NA	chr8	107610521	107620225	-	NA	Derpc
ENSMUSG00000074108.2	0.824227	0.0390484	0.168302	0.232015	0.816527	NA	chr8	107654400	107655045	-	NA	Rpl10-ps2
ENSMUSG00000088969.3	0	NA	NA	NA	NA	NA	chr8	107736133	107736243	-	NA	Gm22085
ENSMUSG00000085464.2	0	NA	NA	NA	NA	NA	chr8	107756306	107757820	-	NA	Gm16208
ENSMUSG00000083734.2	1.30228	0.0892839	0.215793	0.413747	0.679059	NA	chr8	107764111	107764738	-	NA	Gm16209
ENSMUSG00000078931.5	4.49082	0.383894	0.312584	1.22813	0.219398	NA	chr8	107771329	107775246	-	NA	Pdf
ENSMUSG00000031919.7	2.65369	0.214158	0.247403	0.865625	0.386696	NA	chr8	107788107	107792276	-	NA	Tmed6
ENSMUSG00000098671.3	0	NA	NA	NA	NA	NA	chr8	107822656	107822738	-	NA	Mir7075
ENSMUSG00000102271.2	0	NA	NA	NA	NA	NA	chr8	107845741	107846524	+	NA	C630050I24Rik
ENSMUSG00000121644.1	0.639064	-0.10491	0.13601	-0.771338	0.440507	NA	chr8	108165762	108166211	-	NA	ENSMUSG00000121644
ENSMUSG00000059775.7	0	NA	NA	NA	NA	NA	chr8	108165845	108166196	-	NA	Rps26-ps1
ENSMUSG00000110501.2	0.50929	0.092648	0.128388	0.721627	0.470524	NA	chr8	108170915	108171324	-	NA	Gm45900
ENSMUSG00000065439.3	0	NA	NA	NA	NA	NA	chr8	108277875	108277945	+	NA	Mir140
ENSMUSG00000110508.2	0	NA	NA	NA	NA	NA	chr8	108417257	108417476	-	NA	Gm8940
ENSMUSG00002076032.1	0	NA	NA	NA	NA	NA	chr8	108567588	108567689	+	NA	Gm54841
ENSMUSG00002076156.1	0	NA	NA	NA	NA	NA	chr8	108569082	108569183	+	NA	Gm54842
ENSMUSG00000110625.2	1.50689	-0.197028	0.205092	-0.960678	0.336714	NA	chr8	108596316	108611643	+	NA	5033426E14Rik
ENSMUSG00000110613.3	0.156365	-0.0255659	0.128143	-0.19951	0.841864	NA	chr8	109279882	109311320	-	NA	Lncbate1
ENSMUSG00000104292.2	0.180726	0.0348414	0.128143	0.271895	0.785703	NA	chr8	109464224	109469432	+	NA	Gm38042
ENSMUSG00000102989.2	0.326335	-0.0557695	0.128143	-0.435212	0.663408	NA	chr8	109594193	109595899	+	NA	Gm38318
ENSMUSG00000093697.2	0	NA	NA	NA	NA	NA	chr8	109644895	109648506	-	NA	Gm20686
ENSMUSG00000093241.3	0	NA	NA	NA	NA	NA	chr8	109663491	109663570	+	NA	Mir3108
ENSMUSG00000097393.10	6.76721	0.129491	0.319228	0.405638	0.685009	NA	chr8	109801853	110000443	+	NA	D030068K23Rik
ENSMUSG00000120008.1	0.169763	0.0348414	0.128143	0.271895	0.785703	NA	chr8	109975032	109978366	-	NA	Gm56822
ENSMUSG00000110528.2	3.06394	-0.133339	0.307368	-0.433809	0.664427	NA	chr8	110067322	110067496	-	NA	Gm1943
ENSMUSG00002075982.1	0	NA	NA	NA	NA	NA	chr8	110152275	110152376	-	NA	Gm54845
ENSMUSG00000031727.9	2.55553	-0.0217416	0.250849	-0.0866718	0.930932	NA	chr8	110220658	110269272	+	NA	Pmfbp1
ENSMUSG00000031722.11	7.18266	-0.300939	0.355092	-0.847497	0.396718	NA	chr8	110301759	110305804	-	NA	Hp
ENSMUSG00000077549.3	0.65794	-0.0657352	0.156883	-0.419007	0.675211	NA	chr8	110565926	110566011	+	NA	Snord71
ENSMUSG00000084507.3	0.156365	-0.0255659	0.128143	-0.19951	0.841864	NA	chr8	110567219	110567321	-	NA	Gm25321
ENSMUSG00000078143.5	1.93218	-0.0719891	0.204388	-0.352218	0.724675	NA	chr8	110579165	110595087	-	NA	Gm17344
ENSMUSG00000085678.2	0.341734	0.0650451	0.128143	0.507597	0.611736	NA	chr8	110652019	110660295	+	NA	Gm16349
ENSMUSG00000110707.2	0	NA	NA	NA	NA	NA	chr8	110700584	110700984	-	NA	Gm45795
ENSMUSG00000001670.14	0.169971	-0.0255659	0.128143	-0.19951	0.841864	NA	chr8	110717068	110726435	+	NA	Tat
ENSMUSG00000110561.2	0	NA	NA	NA	NA	NA	chr8	110738006	110740956	-	NA	Gm45888
ENSMUSG00000035930.10	0.343943	0.0650451	0.128143	0.507597	0.611736	NA	chr8	110755784	110766372	-	NA	Chst4
ENSMUSG00000110507.2	0	NA	NA	NA	NA	NA	chr8	110774063	110783808	+	NA	8030455M16Rik
ENSMUSG00000095941.5	0.343943	0.0650451	0.128143	0.507597	0.611736	NA	chr8	110827838	110838593	+	NA	Tle7
ENSMUSG00000003657.10	0.642545	0.0112779	0.155117	0.0727054	0.942041	NA	chr8	110864133	110894842	-	NA	Calb2
ENSMUSG00000097409.2	0	NA	NA	NA	NA	NA	chr8	110991879	110994094	-	NA	Gm26832
ENSMUSG00000118811.1	0	NA	NA	NA	NA	NA	chr8	111147992	111148099	-	NA	Gm23627
ENSMUSG00000093112.4	0	NA	NA	NA	NA	NA	chr8	111225483	111225774	+	NA	Gm22701
ENSMUSG00002075592.1	0	NA	NA	NA	NA	NA	chr8	111225616	111225676	+	NA	Gm54955
ENSMUSG00002075459.1	0	NA	NA	NA	NA	NA	chr8	111283397	111283494	-	NA	Gm54956
ENSMUSG00000090039.2	0.509062	0.0427708	0.143515	0.298024	0.765685	NA	chr8	111481623	111485602	+	NA	Gm15894
ENSMUSG00000085068.2	0.615121	-0.102057	0.134271	-0.760084	0.447205	NA	chr8	111532269	111534109	+	NA	Gm15895
ENSMUSG00000080396.3	0	NA	NA	NA	NA	NA	chr8	111565159	111565248	-	NA	Snord111
ENSMUSG00000080518.3	0	NA	NA	NA	NA	NA	chr8	111569014	111569090	-	NA	Gm22193
ENSMUSG00000065100.3	0	NA	NA	NA	NA	NA	chr8	111649747	111649895	+	NA	Gm26132
ENSMUSG00000118587.2	0	NA	NA	NA	NA	NA	chr8	111678010	111678103	-	NA	Gm53030
ENSMUSG00000093087.3	0	NA	NA	NA	NA	NA	chr8	111743081	111743162	-	NA	Mir3473d
ENSMUSG00002075691.1	0	NA	NA	NA	NA	NA	chr8	111768579	111768656	-	NA	Gm55047
ENSMUSG00000109941.2	0	NA	NA	NA	NA	NA	chr8	111782970	111784296	+	NA	Exosc6
ENSMUSG00000033633.16	0	NA	NA	NA	NA	NA	chr8	111785551	111819058	-	NA	Clec18a
ENSMUSG00000118613.2	0	NA	NA	NA	NA	NA	chr8	111787438	111791040	-	NA	Gm38523
ENSMUSG00002075523.1	0	NA	NA	NA	NA	NA	chr8	111921595	111921677	+	NA	Gm55089
ENSMUSG00000120633.1	1.02994	0.178779	0.203503	0.878508	0.379668	NA	chr8	111985898	111986270	+	NA	Gm56868
ENSMUSG00000110484.2	1.03173	0.0880188	0.201059	0.437776	0.661548	NA	chr8	112044668	112045062	+	NA	Gm45712
ENSMUSG00000033579.17	0.317999	0.00463779	0.128143	0.0361923	0.971129	NA	chr8	112071766	112120456	-	NA	Fa2h
ENSMUSG00000077477.3	0	NA	NA	NA	NA	NA	chr8	112145363	112145495	+	NA	Gm24793
ENSMUSG00000098410.3	0	NA	NA	NA	NA	NA	chr8	112176831	112176954	+	NA	Mir1957b
ENSMUSG00000121020.1	6.06466	-0.0915211	0.357085	-0.2563	0.797719	NA	chr8	112369875	112370553	-	NA	Gm56859
ENSMUSG00000031957.7	4.19861	-0.0538927	0.319445	-0.168707	0.866027	NA	chr8	112413150	112417642	-	NA	Ctrb1
ENSMUSG00000099129.3	0	NA	NA	NA	NA	NA	chr8	112416232	112416306	-	NA	Mir7076
ENSMUSG00002075786.1	0	NA	NA	NA	NA	NA	chr8	112605935	112606039	+	NA	Gm55166
ENSMUSG00000031952.6	0.496306	-0.0865789	0.12856	-0.673451	0.50066	NA	chr8	112615767	112637079	-	NA	Chst5
ENSMUSG00000092086.3	1.48238	0.145149	0.244235	0.594301	0.55231	NA	chr8	112740584	112741640	-	NA	Gm6793
ENSMUSG00000121176.1	0	NA	NA	NA	NA	NA	chr8	112751565	112757474	-	NA	Gm9564
ENSMUSG00000065700.3	0	NA	NA	NA	NA	NA	chr8	112789136	112789243	+	NA	Gm22827
ENSMUSG00000110435.2	0.171971	0.0348414	0.128143	0.271895	0.785703	NA	chr8	112963244	112963598	-	NA	Gm3635
ENSMUSG00000098075.2	0	NA	NA	NA	NA	NA	chr8	113281248	113296207	-	NA	Gm26994
ENSMUSG00000031772.18	0.156365	-0.0255659	0.128143	-0.19951	0.841864	NA	chr8	113296674	113609349	+	NA	Cntnap4
ENSMUSG00002076356.1	0	NA	NA	NA	NA	NA	chr8	113308267	113308372	+	NA	Gm55198
ENSMUSG00000110455.2	0	NA	NA	NA	NA	NA	chr8	113607091	113731629	-	NA	Gm45904
ENSMUSG00000110541.2	0	NA	NA	NA	NA	NA	chr8	113793893	113819966	+	NA	Gm10280
ENSMUSG00000077289.3	0	NA	NA	NA	NA	NA	chr8	114246107	114246238	-	NA	Gm25766
ENSMUSG00000088258.3	0	NA	NA	NA	NA	NA	chr8	114255141	114255303	-	NA	Gm24291
ENSMUSG00000033409.15	0.341942	0.00463779	0.128143	0.0361923	0.971129	NA	chr8	114369844	114382165	+	NA	Syce1l
ENSMUSG00000110581.2	0	NA	NA	NA	NA	NA	chr8	114374531	114374895	-	NA	Gm45789
ENSMUSG00000110582.2	1.53404	0.14765	0.203879	0.724204	0.46894	NA	chr8	114394557	114403090	-	NA	Gm30052
ENSMUSG00000119971.1	0	NA	NA	NA	NA	NA	chr8	114857303	114857791	-	NA	Gm56821
ENSMUSG00000031767.14	0	NA	NA	NA	NA	NA	chr8	114860296	114881479	+	NA	Nudt7
ENSMUSG00000046844.7	0.509062	0.0427708	0.143515	0.298024	0.765685	NA	chr8	114932351	115100811	+	NA	Vat1l
ENSMUSG00000084848.2	0	NA	NA	NA	NA	NA	chr8	115067899	115078219	-	NA	4933408N05Rik
ENSMUSG00000008874.4	1.34533	0.00323178	0.189628	0.0170428	0.986402	NA	chr8	115144825	115152586	+	NA	Clec3a
ENSMUSG00000090217.2	0.169763	0.0348414	0.128143	0.271895	0.785703	NA	chr8	115318042	115321640	-	NA	Gm16116
ENSMUSG00000089723.2	0	NA	NA	NA	NA	NA	chr8	115366285	115368854	-	NA	Gm16117
ENSMUSG00000089797.2	2.19797	-0.283526	0.251927	-1.12543	0.260408	NA	chr8	115425178	115434746	-	NA	Gm16118
ENSMUSG00002076325.1	0	NA	NA	NA	NA	NA	chr8	115779553	115779653	-	NA	Gm55248
ENSMUSG00000110592.2	0.458757	-0.0827823	0.128412	-0.64466	0.519148	NA	chr8	116312130	116321891	+	NA	4930488N15Rik
ENSMUSG00000065090.3	0	NA	NA	NA	NA	NA	chr8	116317908	116318012	-	NA	Gm23677
ENSMUSG00000055435.7	0.169763	0.0348414	0.128143	0.271895	0.785703	NA	chr8	116409680	116434533	-	NA	Maf
ENSMUSG00000086717.2	0	NA	NA	NA	NA	NA	chr8	116431816	116433972	+	NA	Gm15655
ENSMUSG00000120146.1	1.21991	-0.181234	0.174464	-1.03881	0.298895	NA	chr8	116557255	116568699	+	NA	Gm30925
ENSMUSG00000110620.2	0.683677	0.0740612	0.15954	0.464218	0.642491	NA	chr8	116698373	116698810	-	NA	Gm45733
ENSMUSG00000110476.2	4.34874	-0.245312	0.250515	-0.979231	0.327466	NA	chr8	116908189	116914108	-	NA	4930422C21Rik
ENSMUSG00000110709.2	0	NA	NA	NA	NA	NA	chr8	117083799	117086289	+	NA	1700018P08Rik
ENSMUSG00000110700.2	0	NA	NA	NA	NA	NA	chr8	117215924	117217848	+	NA	Gm5357
ENSMUSG00000034467.8	0	NA	NA	NA	NA	NA	chr8	117231712	117242654	+	NA	Dynlrb2
ENSMUSG00000031758.11	0.350697	0.00463779	0.128143	0.0361923	0.971129	NA	chr8	117301138	117459730	-	NA	Cdyl2
ENSMUSG00000085688.2	0	NA	NA	NA	NA	NA	chr8	117763235	117770378	+	NA	Gm15395
ENSMUSG00000093446.2	0	NA	NA	NA	NA	NA	chr8	117852073	117852477	+	NA	Gm20694
ENSMUSG00000099062.3	0	NA	NA	NA	NA	NA	chr8	118179761	118179818	+	NA	Mir7077
ENSMUSG00000098483.3	0	NA	NA	NA	NA	NA	chr8	118186003	118186067	+	NA	Mir7078
ENSMUSG00002075926.1	0	NA	NA	NA	NA	NA	chr8	118273710	118273765	-	NA	Gm55302
ENSMUSG00000034308.14	0	NA	NA	NA	NA	NA	chr8	118388137	118400428	-	NA	Sdr42e1
ENSMUSG00000110459.2	0	NA	NA	NA	NA	NA	chr8	118402553	118403948	-	NA	Gm31717
ENSMUSG00000110151.3	1.57283	-0.0860715	0.203879	-0.42217	0.672901	NA	chr8	118408360	118419937	+	NA	Gm38416
ENSMUSG00000031844.9	0	NA	NA	NA	NA	NA	chr8	118428642	118485766	+	NA	Hsd17b2
ENSMUSG00000110520.2	0	NA	NA	NA	NA	NA	chr8	118439308	118440830	+	NA	Gm45776
ENSMUSG00000110494.2	0	NA	NA	NA	NA	NA	chr8	118473069	118474999	-	NA	Gm31774
ENSMUSG00000065028.3	0	NA	NA	NA	NA	NA	chr8	118847692	118847822	+	NA	Gm25200
ENSMUSG00000031841.20	0	NA	NA	NA	NA	NA	chr8	119010471	120051660	+	NA	Cdh13
ENSMUSG00000110662.2	0	NA	NA	NA	NA	NA	chr8	119108464	119108930	-	NA	Gm45722
ENSMUSG00000119036.1	0	NA	NA	NA	NA	NA	chr8	119153231	119153338	-	NA	Gm24035
ENSMUSG00000110548.2	0	NA	NA	NA	NA	NA	chr8	119333865	119337238	-	NA	Gm45721
ENSMUSG00000110667.2	0	NA	NA	NA	NA	NA	chr8	119337727	119342618	-	NA	Gm45720
ENSMUSG00000087707.4	0	NA	NA	NA	NA	NA	chr8	119453638	119453726	+	NA	Gm22999
ENSMUSG00000110470.2	0	NA	NA	NA	NA	NA	chr8	120105434	120113276	+	NA	Gm45723
ENSMUSG00000120233.1	0.654671	-0.0652717	0.156669	-0.416622	0.676955	NA	chr8	120138765	120155735	-	NA	Gm32006
ENSMUSG00000120688.1	0	NA	NA	NA	NA	NA	chr8	120150736	120151167	+	NA	Gm56837
ENSMUSG00000034224.15	0.361452	0.0650451	0.128143	0.507597	0.611736	NA	chr8	120206340	120228437	-	NA	Slc38a8
ENSMUSG00000031831.7	2.84213	0.128924	0.290002	0.444563	0.656635	NA	chr8	120301973	120325193	+	NA	Dnaaf1
ENSMUSG00000081378.2	4.17057	0.221926	0.33597	0.660555	0.508898	NA	chr8	120328908	120329364	-	NA	Rps13-ps4
ENSMUSG00000024266.9	0	NA	NA	NA	NA	NA	chr8	120339485	120343663	+	NA	Adad2
ENSMUSG00000045246.13	1.89107	0.266732	0.248277	1.07433	0.282675	NA	chr8	120350592	120362419	-	NA	Kcng4
ENSMUSG00000110453.2	0.171971	0.0348414	0.128143	0.271895	0.785703	NA	chr8	120386213	120397620	-	NA	Gm32352
ENSMUSG00000023336.7	7.69103	-0.693761	0.354721	-1.95579	0.0504895	NA	chr8	120393103	120414961	+	NA	Wfdc1
ENSMUSG00000110445.2	0.350489	0.0650451	0.128143	0.507597	0.611736	NA	chr8	120441192	120442191	+	NA	Gm45747
ENSMUSG00000121139.1	0	NA	NA	NA	NA	NA	chr8	120645057	120645565	+	NA	Gm56866
ENSMUSG00000089776.2	6.48712	0.295279	0.327735	0.900971	0.367604	NA	chr8	120762932	120772026	-	NA	Gm15684
ENSMUSG00000089742.2	0.312729	-0.0557695	0.128143	-0.435212	0.663408	NA	chr8	120821798	120824475	+	NA	Gm15898
ENSMUSG00000102665.2	0.531215	0.0931101	0.128461	0.72481	0.468568	NA	chr8	120836179	120837704	+	NA	Gm38379
ENSMUSG00000042269.16	1.03016	0.00298974	0.177492	0.0168444	0.986561	NA	chr8	120893135	120904205	-	NA	Cibar2
ENSMUSG00000121159.1	0.312729	-0.0557695	0.128143	-0.435212	0.663408	NA	chr8	121017387	121020355	-	NA	Gm56871
ENSMUSG00000121010.1	0.517817	0.033941	0.128427	0.264283	0.791562	NA	chr8	121095901	121096418	+	NA	Gm56858
ENSMUSG00002075942.1	0.156365	-0.0255659	0.128143	-0.19951	0.841864	NA	chr8	121170197	121170288	-	NA	Gm56046
ENSMUSG00000097983.2	0	NA	NA	NA	NA	NA	chr8	121247353	121248425	+	NA	Gm26971
ENSMUSG00000102737.2	3.80911	0.151549	0.261087	0.580457	0.561607	NA	chr8	121263630	121264465	-	NA	1700016A09Rik
ENSMUSG00000098280.3	0	NA	NA	NA	NA	NA	chr8	121265434	121265493	+	NA	Mir7687
ENSMUSG00000097773.2	2.76012	0.483854	0.293568	1.64818	0.0993156	NA	chr8	121316269	121320540	+	NA	Gm10614
ENSMUSG00000110601.2	0	NA	NA	NA	NA	NA	chr8	121323848	121324302	-	NA	Gm45834
ENSMUSG00000097702.2	0	NA	NA	NA	NA	NA	chr8	121325290	121326016	+	NA	Gm26739
ENSMUSG00000097919.2	1.67237	0.16818	0.245172	0.685965	0.492735	NA	chr8	121335524	121394818	-	NA	Gm27021
ENSMUSG00000097500.2	0.171971	0.0348414	0.128143	0.271895	0.785703	NA	chr8	121370688	121380426	+	NA	Gm26537
ENSMUSG00000104484.2	0	NA	NA	NA	NA	NA	chr8	121412137	121413004	+	NA	Gm33142
ENSMUSG00002074906.1	0	NA	NA	NA	NA	NA	chr8	121444238	121444493	-	NA	Gm56047
ENSMUSG00000097895.2	0	NA	NA	NA	NA	NA	chr8	121454001	121454682	+	NA	Gm18709
ENSMUSG00000041515.11	1.13104	-0.0168946	0.182791	-0.0924258	0.92636	NA	chr8	121463096	121483433	+	NA	Irf8
ENSMUSG00000097087.2	0	NA	NA	NA	NA	NA	chr8	121606944	121609220	+	NA	Gm26878
ENSMUSG00000101886.2	0	NA	NA	NA	NA	NA	chr8	121729665	121729929	+	NA	Gm28324
ENSMUSG00002075068.1	0	NA	NA	NA	NA	NA	chr8	121811347	121811445	-	NA	Gm56049
ENSMUSG00000097084.2	1.57725	-0.202464	0.183027	-1.10619	0.268643	NA	chr8	121854678	121857383	+	NA	Foxl1
ENSMUSG00000103830.2	0	NA	NA	NA	NA	NA	chr8	121867681	121868359	+	NA	Gm37609
ENSMUSG00000097097.3	0	NA	NA	NA	NA	NA	chr8	121925452	121930341	-	NA	5033426O07Rik
ENSMUSG00000097384.2	0.171971	0.0348414	0.128143	0.271895	0.785703	NA	chr8	121983485	122083575	-	NA	Gm26815
ENSMUSG00000097783.3	0.781823	-0.0983353	0.131766	-0.746289	0.455493	NA	chr8	122147976	122154782	+	NA	Gm26747
ENSMUSG00000097438.2	0	NA	NA	NA	NA	NA	chr8	122161718	122162128	+	NA	Gm26784
ENSMUSG00000031809.11	2.11174	-0.215694	0.260001	-0.829589	0.406771	NA	chr8	122257518	122271059	-	NA	1700018B08Rik
ENSMUSG00000098211.3	0	NA	NA	NA	NA	NA	chr8	122268818	122270220	+	NA	Gm27045
ENSMUSG00000097424.3	0	NA	NA	NA	NA	NA	chr8	122271120	122275081	+	NA	1700030M09Rik
ENSMUSG00000097987.2	0.496725	-0.0308609	0.142569	-0.216463	0.828627	NA	chr8	122308503	122308930	+	NA	Gm17786
ENSMUSG00000098221.2	4.85598	0.0492332	0.317206	0.155209	0.876657	NA	chr8	122380792	122381256	+	NA	Gm27030
ENSMUSG00002075506.1	0	NA	NA	NA	NA	NA	chr8	122393366	122393445	-	NA	Gm56060
ENSMUSG00000110673.2	1.68769	0.0837182	0.243877	0.343281	0.731387	NA	chr8	122393552	122400827	-	NA	Gm45833
ENSMUSG00000025318.14	1.53553	-0.0220926	0.194787	-0.113419	0.909698	NA	chr8	122456361	122521015	+	NA	Jph3
ENSMUSG00000092418.3	0	NA	NA	NA	NA	NA	chr8	122533130	122534151	+	NA	Gm20406
ENSMUSG00000119380.1	0	NA	NA	NA	NA	NA	chr8	122557174	122557281	+	NA	Gm24283
ENSMUSG00000110631.2	0	NA	NA	NA	NA	NA	chr8	122559985	122567917	+	NA	Gm42047
ENSMUSG00000098109.2	0	NA	NA	NA	NA	NA	chr8	122583515	122584342	-	NA	9530085P06Rik
ENSMUSG00000103904.2	0.339941	-0.0557695	0.128143	-0.435212	0.663408	NA	chr8	122673788	122674586	-	NA	Gm37497
ENSMUSG00000098184.2	4.14125	0.015083	0.324209	0.0465223	0.962894	NA	chr8	122676412	122677384	-	NA	Gm27011
ENSMUSG00000099140.3	0.542178	0.0937777	0.128567	0.729407	0.465753	NA	chr8	122704762	122704825	+	NA	Mir7237
ENSMUSG00000121188.1	0	NA	NA	NA	NA	NA	chr8	122866750	122874553	+	NA	Gm56875
ENSMUSG00000109957.2	0.692224	0.156267	0.162257	0.963084	0.335505	NA	chr8	123065909	123069839	+	NA	Gm45353
ENSMUSG00000039079.2	0.825288	0.0373907	0.166663	0.224349	0.822486	NA	chr8	123083705	123087485	-	NA	Trhr2
ENSMUSG00000093682.2	2.92765	0.0238594	0.267504	0.0891926	0.928929	NA	chr8	123100775	123103183	+	NA	Gm20681
ENSMUSG00000046108.4	0.825479	0.0460632	0.168591	0.273225	0.78468	NA	chr8	123148758	123150378	+	NA	Il17c
ENSMUSG00000006519.12	0.604785	-0.102532	0.134579	-0.761871	0.446137	NA	chr8	123151514	123159669	-	NA	Cyba
ENSMUSG00000110656.2	0	NA	NA	NA	NA	NA	chr8	123172006	123178061	-	NA	Gm20735
ENSMUSG00000006587.7	0.843944	0.0418834	0.169264	0.247445	0.804564	NA	chr8	123180946	123187472	-	NA	Snai3
ENSMUSG00002076903.1	1.00622	0.00865577	0.198155	0.0436819	0.965158	NA	chr8	123198365	123198451	-	NA	Gm56072
ENSMUSG00000065080.3	0	NA	NA	NA	NA	NA	chr8	123247306	123247413	-	NA	Gm26497
ENSMUSG00000110658.2	0	NA	NA	NA	NA	NA	chr8	123323637	123323993	-	NA	Gm45857
ENSMUSG00000069867.4	1.01899	0.0463348	0.155705	0.297581	0.766023	NA	chr8	123346209	123349478	-	NA	Pabpn1l
ENSMUSG00000098500.3	0	NA	NA	NA	NA	NA	chr8	123349003	123349114	-	NA	Mir6396
ENSMUSG00000085917.2	0.828643	0.0295329	0.146574	0.201488	0.840317	NA	chr8	123410340	123410578	-	NA	Gm15899
ENSMUSG00000090174.2	0	NA	NA	NA	NA	NA	chr8	123424598	123426899	+	NA	Gm10612
ENSMUSG00000110523.3	0	NA	NA	NA	NA	NA	chr8	123451682	123479131	-	NA	C230057M02Rik
ENSMUSG00000110682.2	0	NA	NA	NA	NA	NA	chr8	123486783	123489760	-	NA	A530010L16Rik
ENSMUSG00000110716.2	0	NA	NA	NA	NA	NA	chr8	123500773	123502162	-	NA	Gm39271
ENSMUSG00000110540.2	1.95253	0.0267932	0.273838	0.0978432	0.922057	NA	chr8	123552824	123555619	+	NA	Gm45743
ENSMUSG00000110525.2	0.169763	0.0348414	0.128143	0.271895	0.785703	NA	chr8	123563289	123563536	+	NA	Gm45893
ENSMUSG00000031962.7	0.169763	0.0348414	0.128143	0.271895	0.785703	NA	chr8	123574704	123594136	+	NA	Cdh15
ENSMUSG00000110440.2	0.326128	0.00463779	0.128143	0.0361923	0.971129	NA	chr8	123596912	123628196	+	NA	Gm45894
ENSMUSG00000119529.1	0	NA	NA	NA	NA	NA	chr8	123709575	123709682	-	NA	Gm24445
ENSMUSG00000064450.3	0	NA	NA	NA	NA	NA	chr8	123829776	123829862	+	NA	Snord68
ENSMUSG00000098550.3	0	NA	NA	NA	NA	NA	chr8	123831713	123831782	+	NA	Mir7079
ENSMUSG00000034796.15	0	NA	NA	NA	NA	NA	chr8	123844112	123861921	+	NA	Cpne7
ENSMUSG00000098582.3	0	NA	NA	NA	NA	NA	chr8	123856844	123856911	+	NA	Mir7080
ENSMUSG00000000739.15	3.15075	-0.0772019	0.308544	-0.250213	0.802422	NA	chr8	123866930	123885054	-	NA	Sult5a1
ENSMUSG00000110537.2	0.339941	-0.0557695	0.128143	-0.435212	0.663408	NA	chr8	123891993	123905504	+	NA	Gm4316
ENSMUSG00000019278.6	3.75962	-0.0827678	0.228641	-0.361999	0.717353	NA	chr8	123912980	123928551	+	NA	Dpep1
ENSMUSG00000110505.2	0	NA	NA	NA	NA	NA	chr8	123957537	123968899	+	NA	Gm45842
ENSMUSG00000097637.2	2.6689	-0.0347954	0.269817	-0.12896	0.89739	NA	chr8	123961829	123969098	+	NA	4933417D19Rik
ENSMUSG00000074037.4	0.485554	0.0356025	0.128368	0.277347	0.781513	NA	chr8	124133845	124137483	+	NA	Mc1r
ENSMUSG00000103244.2	0	NA	NA	NA	NA	NA	chr8	124134838	124135491	-	NA	Gm38092
ENSMUSG00002076055.1	0	NA	NA	NA	NA	NA	chr8	124198122	124198236	+	NA	Gm56113
ENSMUSG00002076153.1	0.485554	0.0356025	0.128368	0.277347	0.781513	NA	chr8	124249998	124250279	+	NA	Gm56022
ENSMUSG00000119844.1	0	NA	NA	NA	NA	NA	chr8	124265524	124265643	-	NA	n-R5s100
ENSMUSG00000119714.1	0	NA	NA	NA	NA	NA	chr8	124267231	124267350	-	NA	n-R5s101
ENSMUSG00000119920.1	0	NA	NA	NA	NA	NA	chr8	124268916	124269035	-	NA	n-R5s102
ENSMUSG00000118922.1	0	NA	NA	NA	NA	NA	chr8	124270611	124270730	-	NA	n-R5s103
ENSMUSG00000118725.1	0	NA	NA	NA	NA	NA	chr8	124272316	124272435	-	NA	n-R5s104
ENSMUSG00000118907.1	0	NA	NA	NA	NA	NA	chr8	124274003	124274122	-	NA	n-R5s105
ENSMUSG00000119730.1	0	NA	NA	NA	NA	NA	chr8	124275694	124275813	-	NA	n-R5s106
ENSMUSG00000119204.1	0	NA	NA	NA	NA	NA	chr8	124277405	124277524	-	NA	n-R5s107
ENSMUSG00000119451.1	0	NA	NA	NA	NA	NA	chr8	124279102	124279221	-	NA	n-R5s108
ENSMUSG00000119440.1	0	NA	NA	NA	NA	NA	chr8	124280798	124280917	-	NA	n-R5s109
ENSMUSG00000118798.1	0	NA	NA	NA	NA	NA	chr8	124282501	124282620	-	NA	n-R5s110
ENSMUSG00000119009.1	0	NA	NA	NA	NA	NA	chr8	124284228	124284347	-	NA	n-R5s111
ENSMUSG00000119767.1	0	NA	NA	NA	NA	NA	chr8	124285939	124286058	-	NA	n-R5s112
ENSMUSG00000119523.1	0	NA	NA	NA	NA	NA	chr8	124287626	124287745	-	NA	n-R5s113
ENSMUSG00000119175.1	0	NA	NA	NA	NA	NA	chr8	124289333	124289452	-	NA	n-R5s114
ENSMUSG00000119399.1	0	NA	NA	NA	NA	NA	chr8	124291024	124291143	-	NA	n-R5s115
ENSMUSG00000119748.1	0	NA	NA	NA	NA	NA	chr8	124292707	124292826	-	NA	Gm25018
ENSMUSG00000119210.1	0	NA	NA	NA	NA	NA	chr8	124294375	124294494	-	NA	n-R5s117
ENSMUSG00000118860.1	0	NA	NA	NA	NA	NA	chr8	124296066	124296185	-	NA	n-R5s118
ENSMUSG00000119430.1	0	NA	NA	NA	NA	NA	chr8	124297739	124297858	-	NA	n-R5s119
ENSMUSG00000118867.1	0	NA	NA	NA	NA	NA	chr8	124299448	124299567	-	NA	n-R5s120
ENSMUSG00000119919.1	0	NA	NA	NA	NA	NA	chr8	124301135	124301254	-	NA	n-R5s121
ENSMUSG00000119118.1	0	NA	NA	NA	NA	NA	chr8	124302814	124302933	-	NA	n-R5s122
ENSMUSG00000119521.1	0	NA	NA	NA	NA	NA	chr8	124304493	124304612	-	NA	n-R5s123
ENSMUSG00000119299.1	0	NA	NA	NA	NA	NA	chr8	124306188	124306307	-	NA	n-R5s124
ENSMUSG00000119904.1	0	NA	NA	NA	NA	NA	chr8	124307893	124308012	-	NA	n-R5s125
ENSMUSG00000119012.1	0	NA	NA	NA	NA	NA	chr8	124309588	124309707	-	NA	Gm24312
ENSMUSG00000118717.1	0	NA	NA	NA	NA	NA	chr8	124311273	124311392	-	NA	n-R5s127
ENSMUSG00001118664.1	0	NA	NA	NA	NA	NA	chr8	124312980	124313099	-	NA	n-R5s128
ENSMUSG00000118910.1	0	NA	NA	NA	NA	NA	chr8	124314697	124314816	-	NA	n-R5s129
ENSMUSG00000119562.1	0	NA	NA	NA	NA	NA	chr8	124316392	124316511	-	NA	n-R5s130
ENSMUSG00000119002.1	0	NA	NA	NA	NA	NA	chr8	124318109	124318228	-	NA	n-R5s131
ENSMUSG00000119493.1	0	NA	NA	NA	NA	NA	chr8	124319809	124319928	-	NA	Gm26391
ENSMUSG00000119324.1	0	NA	NA	NA	NA	NA	chr8	124321492	124321611	-	NA	n-R5s133
ENSMUSG00000119587.1	0	NA	NA	NA	NA	NA	chr8	124323195	124323314	-	NA	n-R5s134
ENSMUSG00000119280.1	0	NA	NA	NA	NA	NA	chr8	124324896	124325015	-	NA	Rn5s
ENSMUSG00000118945.1	0	NA	NA	NA	NA	NA	chr8	124326599	124326718	-	NA	n-R5s136
ENSMUSG00000119925.1	0	NA	NA	NA	NA	NA	chr8	124328310	124328419	-	NA	Rn5s-ps1
ENSMUSG00000118796.1	0	NA	NA	NA	NA	NA	chr8	124329985	124330104	-	NA	n-R5s138
ENSMUSG00000119762.1	0	NA	NA	NA	NA	NA	chr8	124331686	124331805	-	NA	n-R5s139
ENSMUSG00000118747.1	0	NA	NA	NA	NA	NA	chr8	124333351	124333470	-	NA	Gm22109
ENSMUSG00000119615.1	0	NA	NA	NA	NA	NA	chr8	124335058	124335177	-	NA	n-R5s141
ENSMUSG00000118920.1	0	NA	NA	NA	NA	NA	chr8	124336755	124336874	-	NA	n-R5s142
ENSMUSG00000119038.1	0	NA	NA	NA	NA	NA	chr8	124338453	124338572	-	NA	n-R5s143
ENSMUSG00000119414.1	0	NA	NA	NA	NA	NA	chr8	124340152	124340271	-	NA	n-R5s144
ENSMUSG00000119561.1	0	NA	NA	NA	NA	NA	chr8	124341837	124341956	-	NA	Gm25212
ENSMUSG00000119014.1	0	NA	NA	NA	NA	NA	chr8	124343548	124343667	-	NA	n-R5s146
ENSMUSG00000118870.1	0	NA	NA	NA	NA	NA	chr8	124345274	124345393	-	NA	Gm22291
ENSMUSG00000118727.1	0	NA	NA	NA	NA	NA	chr8	124346979	124347098	-	NA	Gm23284
ENSMUSG00000119808.1	0	NA	NA	NA	NA	NA	chr8	124348666	124348785	-	NA	n-R5s149
ENSMUSG00000119181.1	0	NA	NA	NA	NA	NA	chr8	124350375	124350484	-	NA	Gm23647
ENSMUSG00000110467.2	0	NA	NA	NA	NA	NA	chr8	124454510	124461881	-	NA	Gm45781
ENSMUSG00000110599.2	0.156365	-0.0255659	0.128143	-0.19951	0.841864	NA	chr8	124460696	124466680	+	NA	6030466F02Rik
ENSMUSG00000110684.3	0.156365	-0.0255659	0.128143	-0.19951	0.841864	NA	chr8	124481079	124494460	+	NA	Gm45866
ENSMUSG00000110456.2	0.495891	0.0339411	0.128427	0.264283	0.791562	NA	chr8	124494289	124495234	+	NA	Gm45865
ENSMUSG00000083911.2	1.14108	0.0366047	0.182716	0.200336	0.841218	NA	chr8	124580567	124580934	+	NA	Gm4342
ENSMUSG00000031972.6	7.2372	-0.153248	0.332651	-0.460688	0.645023	NA	chr8	124618507	124621490	-	NA	Acta1
ENSMUSG00000110547.2	1.27392	-0.131793	0.217539	-0.605837	0.544623	NA	chr8	124623011	124627359	+	NA	Gm29773
ENSMUSG00000110615.2	4.56358	0.498907	0.327815	1.52192	0.12803	NA	chr8	124675528	124685674	+	NA	Gm45890
ENSMUSG00000110612.2	0.511498	0.092761	0.128406	0.722406	0.470045	NA	chr8	124732043	124732785	+	NA	Gm17827
ENSMUSG00000088414.3	0.169763	0.0348414	0.128143	0.271895	0.785703	NA	chr8	124749379	124749461	+	NA	Mir1967
ENSMUSG00000110704.2	0	NA	NA	NA	NA	NA	chr8	124751810	124775151	-	NA	Gm45732
ENSMUSG00000110482.2	0	NA	NA	NA	NA	NA	chr8	124886811	124887423	+	NA	Gm3889
ENSMUSG00000089745.2	0.312729	-0.0557695	0.128143	-0.435212	0.663408	NA	chr8	125031870	125033246	-	NA	1810008B01Rik
ENSMUSG00000089820.2	0.339941	-0.0557695	0.128143	-0.435212	0.663408	NA	chr8	125051516	125058534	-	NA	Gm15775
ENSMUSG00000064664.4	0	NA	NA	NA	NA	NA	chr8	125083976	125084062	+	NA	Gm24459
ENSMUSG00000031981.8	0.968047	0.00913238	0.175334	0.0520855	0.958461	NA	chr8	125302849	125345470	+	NA	Capn9
ENSMUSG00000043068.7	5.0621	-0.0744808	0.323489	-0.230242	0.817904	NA	chr8	125466995	125478571	-	NA	Fam89a
ENSMUSG00000110666.2	0	NA	NA	NA	NA	NA	chr8	125491999	125492953	+	NA	Gm9172
ENSMUSG00000110550.2	0	NA	NA	NA	NA	NA	chr8	125508471	125508887	+	NA	Gm45856
ENSMUSG00000036913.16	2.50076	-0.186124	0.259372	-0.717595	0.473007	NA	chr8	125519830	125561452	+	NA	Trim67
ENSMUSG00000090118.2	0.292055	-0.0557695	0.128143	-0.435212	0.663408	NA	chr8	125558436	125590442	+	NA	Gm16163
ENSMUSG00000110706.2	2.46993	-0.243683	0.288017	-0.846071	0.397513	NA	chr8	125624632	125626869	-	NA	Gm45709
ENSMUSG00000110683.2	0.180726	0.0348414	0.128143	0.271895	0.785703	NA	chr8	125745564	125745910	-	NA	Gm45874
ENSMUSG00002075305.1	0	NA	NA	NA	NA	NA	chr8	125790753	125790811	+	NA	Gm55676
ENSMUSG00000086694.2	0.146028	-0.0255659	0.128143	-0.19951	0.841864	NA	chr8	125951138	125954062	-	NA	Gm16237
ENSMUSG00000120810.1	0	NA	NA	NA	NA	NA	chr8	126113043	126115586	+	NA	Gm30713
ENSMUSG00000110629.2	0.775174	-0.0849228	0.166201	-0.510966	0.609375	NA	chr8	126311370	126352344	+	NA	4930567H12Rik
ENSMUSG00000050930.6	0	NA	NA	NA	NA	NA	chr8	126396556	126400098	+	NA	Map10
ENSMUSG00000120908.1	1.5234	0.14069	0.240423	0.585179	0.558427	NA	chr8	126412334	126423134	+	NA	Gm39283
ENSMUSG00000100812.2	0	NA	NA	NA	NA	NA	chr8	126624652	126634883	+	NA	A730098A19Rik
ENSMUSG00000031853.6	0.146028	-0.0255659	0.128143	-0.19951	0.841864	NA	chr8	126637188	126674179	+	NA	Map3k21
ENSMUSG00000120218.1	0	NA	NA	NA	NA	NA	chr8	126687017	126691428	+	NA	Gm42056
ENSMUSG00000033998.10	0.180726	0.0348414	0.128143	0.271895	0.785703	NA	chr8	126721908	126757424	+	NA	Kcnk1
ENSMUSG00000110698.2	0	NA	NA	NA	NA	NA	chr8	126755986	126773547	-	NA	Gm45875
ENSMUSG00000110437.2	0	NA	NA	NA	NA	NA	chr8	126784554	126787263	-	NA	Gm45876
ENSMUSG00000074026.4	3.05545	0.374203	0.296995	1.25997	0.207682	NA	chr8	127202986	127203151	-	NA	Gm6091
ENSMUSG00000097060.2	2.43746	0.0510411	0.263317	0.193839	0.846302	NA	chr8	127293708	127317727	+	NA	Gm26759
ENSMUSG00000120025.1	4.81634	-0.0806867	0.302293	-0.266915	0.789534	NA	chr8	127320857	127321308	-	NA	Gm56824
ENSMUSG00000110626.2	0.946519	-0.0631721	0.197224	-0.320307	0.748735	NA	chr8	127482320	127485084	-	NA	Gm45805
ENSMUSG00000110498.2	0.458757	-0.0827823	0.128412	-0.64466	0.519148	NA	chr8	127565982	127578223	+	NA	A630001O12Rik
ENSMUSG00000065637.3	2.17237	-0.0852725	0.265965	-0.320616	0.748502	NA	chr8	127671596	127671730	-	NA	Gm26397
ENSMUSG00000120645.1	0	NA	NA	NA	NA	NA	chr8	127704789	127706267	-	NA	Gm29688
ENSMUSG00000110648.2	0.292055	-0.0557695	0.128143	-0.435212	0.663408	NA	chr8	127708342	127708982	-	NA	Gm38574
ENSMUSG00000110492.2	0.169763	0.0348414	0.128143	0.271895	0.785703	NA	chr8	127767097	127767450	-	NA	Gm5358
ENSMUSG00002075995.1	0	NA	NA	NA	NA	NA	chr8	127773661	127773832	+	NA	Gm55754
ENSMUSG00000120963.1	0	NA	NA	NA	NA	NA	chr8	128161350	128167718	-	NA	Gm53207
ENSMUSG00000090074.2	0	NA	NA	NA	NA	NA	chr8	128287915	128288350	+	NA	Gm6921
ENSMUSG00002075056.1	0	NA	NA	NA	NA	NA	chr8	128324186	128324304	+	NA	Gm55867
ENSMUSG00000099326.3	0	NA	NA	NA	NA	NA	chr8	129004628	129004706	-	NA	Mir21c
ENSMUSG00000084523.3	0	NA	NA	NA	NA	NA	chr8	129085721	129085801	+	NA	Mir1903
ENSMUSG00000110562.2	0	NA	NA	NA	NA	NA	chr8	129360416	129361363	+	NA	Gm9204
ENSMUSG00000118782.1	0	NA	NA	NA	NA	NA	chr8	129377477	129377584	+	NA	Gm26002
ENSMUSG00000110654.2	0	NA	NA	NA	NA	NA	chr8	129380793	129383240	+	NA	Gm45746
ENSMUSG00000025808.18	0.851024	0.13417	0.151357	0.886444	0.375378	NA	chr8	129460715	129791998	-	NA	Ccdc7a
ENSMUSG00000087870.3	0	NA	NA	NA	NA	NA	chr8	129497650	129497777	+	NA	Gm26100
ENSMUSG00000077538.3	0	NA	NA	NA	NA	NA	chr8	129744370	129744502	+	NA	Gm22545
ENSMUSG00000056018.15	0.361452	0.0650451	0.128143	0.507597	0.611736	NA	chr8	129793614	129910213	+	NA	Ccdc7b
ENSMUSG00000119884.1	0	NA	NA	NA	NA	NA	chr8	129839775	129839907	-	NA	Gm22374
ENSMUSG00000106183.2	0	NA	NA	NA	NA	NA	chr9	3038668	3038743	-	NA	Mir101c
ENSMUSG00000042360.13	0	NA	NA	NA	NA	NA	chr9	3133846	3199799	-	NA	4930433N12Rik
ENSMUSG00000110425.2	0	NA	NA	NA	NA	NA	chr9	3137042	3138739	-	NA	Gm32390
ENSMUSG00000110587.2	0	NA	NA	NA	NA	NA	chr9	3187109	3188331	+	NA	Gm7344
ENSMUSG00000110491.2	0	NA	NA	NA	NA	NA	chr9	3199893	3215230	+	NA	Gm31138
ENSMUSG00002075464.1	0	NA	NA	NA	NA	NA	chr9	3263441	3263525	-	NA	Gm56139
ENSMUSG00000064956.2	0	NA	NA	NA	NA	NA	chr9	3352656	3352786	+	NA	Gm24918
ENSMUSG00000077248.2	0	NA	NA	NA	NA	NA	chr9	3395438	3395542	+	NA	Gm23275
ENSMUSG00000110660.2	0	NA	NA	NA	NA	NA	chr9	3494378	3497463	-	NA	Gm5362
ENSMUSG00000041624.11	0	NA	NA	NA	NA	NA	chr9	3532777	3894736	+	NA	Gucy1a2
ENSMUSG00000110691.2	0.464027	-0.0224157	0.128348	-0.174648	0.861356	NA	chr9	4213921	4215941	+	NA	Gm5363
ENSMUSG00000110461.2	0	NA	NA	NA	NA	NA	chr9	4228795	4229129	-	NA	Gm45860
ENSMUSG00002075932.1	0	NA	NA	NA	NA	NA	chr9	4271129	4271237	-	NA	Gm56141
ENSMUSG00002076927.1	0	NA	NA	NA	NA	NA	chr9	4371268	4371335	-	NA	Gm56142
ENSMUSG00000025892.17	0	NA	NA	NA	NA	NA	chr9	4417895	4796234	-	NA	Gria4
ENSMUSG00002075667.1	0	NA	NA	NA	NA	NA	chr9	4455939	4456023	-	NA	Gm56143
ENSMUSG00000084690.2	0	NA	NA	NA	NA	NA	chr9	5111398	5111533	+	NA	Gm24896
ENSMUSG00000025888.7	44.1872	0.460154	0.338932	1.35766	NA	NA	chr9	5298507	5307290	+	NA	Casp1
ENSMUSG00000110927.2	0	NA	NA	NA	NA	NA	chr9	5796778	5797033	+	NA	Gm48506
ENSMUSG00000111191.2	0	NA	NA	NA	NA	NA	chr9	5861646	5865418	+	NA	Gm6015
ENSMUSG00000110932.2	0	NA	NA	NA	NA	NA	chr9	5952441	5952667	-	NA	Gm48640
ENSMUSG00000111707.2	0	NA	NA	NA	NA	NA	chr9	6070312	6074278	+	NA	Gm9662
ENSMUSG00000047619.6	0.146028	-0.0255659	0.128143	-0.19951	0.841864	NA	chr9	6262732	6269846	-	NA	Ddi1
ENSMUSG00000111257.2	0	NA	NA	NA	NA	NA	chr9	6594236	6594561	+	NA	Gm21089
ENSMUSG00000110732.2	0	NA	NA	NA	NA	NA	chr9	6665496	6665775	-	NA	Gm48674
ENSMUSG00000065382.2	0	NA	NA	NA	NA	NA	chr9	6706341	6706446	-	NA	Gm23097
ENSMUSG00000111464.2	0	NA	NA	NA	NA	NA	chr9	6801842	6802419	+	NA	Gm48675
ENSMUSG00000111615.2	0	NA	NA	NA	NA	NA	chr9	7238153	7238379	-	NA	Gm47741
ENSMUSG00000050578.11	2.18809	0.16527	0.242115	0.682608	0.494855	NA	chr9	7272513	7283331	+	NA	Mmp13
ENSMUSG00000049723.15	0	NA	NA	NA	NA	NA	chr9	7344380	7369499	+	NA	Mmp12
ENSMUSG00000041620.9	0	NA	NA	NA	NA	NA	chr9	7368238	7388047	-	NA	Mmp1b
ENSMUSG00000043613.9	2.62242	0.0353493	0.191906	0.184201	0.853856	NA	chr9	7445821	7455975	+	NA	Mmp3
ENSMUSG00000043089.8	0	NA	NA	NA	NA	NA	chr9	7464140	7476857	+	NA	Mmp1a
ENSMUSG00000047562.4	0.672278	0.0566063	0.137252	0.412425	0.680028	NA	chr9	7502352	7510241	+	NA	Mmp10
ENSMUSG00000005800.4	1.76673	-0.081819	0.251581	-0.32522	0.745015	NA	chr9	7558456	7568486	+	NA	Mmp8
ENSMUSG00000070323.12	0	NA	NA	NA	NA	NA	chr9	7571396	7581886	+	NA	Mmp27
ENSMUSG00000111764.2	0	NA	NA	NA	NA	NA	chr9	7599494	7599641	+	NA	Gm47616
ENSMUSG00000018620.4	0.156365	-0.0255659	0.128143	-0.19951	0.841864	NA	chr9	7628231	7674980	+	NA	Mmp20
ENSMUSG00000086381.2	0	NA	NA	NA	NA	NA	chr9	7669429	7695632	-	NA	AV064505
ENSMUSG00000110936.2	0	NA	NA	NA	NA	NA	chr9	7688975	7689837	-	NA	Gm19212
ENSMUSG00000018623.11	0.171971	0.0348414	0.128143	0.271895	0.785703	NA	chr9	7692090	7699587	+	NA	Mmp7
ENSMUSG00000110887.2	1.02741	0.15981	0.163892	0.975089	0.329516	NA	chr9	7723147	7723695	+	NA	Cbx3-ps8
ENSMUSG00000074516.7	1.14654	-0.0943342	0.207192	-0.4553	0.648894	NA	chr9	7751725	7752205	+	NA	Gm10709
ENSMUSG00000093615.3	0	NA	NA	NA	NA	NA	chr9	7784390	7784441	+	NA	Mir5618
ENSMUSG00000092185.2	0	NA	NA	NA	NA	NA	chr9	7965838	7977005	+	NA	Gm20416
ENSMUSG00000120273.1	0	NA	NA	NA	NA	NA	chr9	8134533	8136376	+	NA	1700018P22Rik
ENSMUSG00000111353.3	0	NA	NA	NA	NA	NA	chr9	8142595	8185168	+	NA	Gm19324
ENSMUSG00000111845.2	0.156365	-0.0255659	0.128143	-0.19951	0.841864	NA	chr9	8153761	8154187	-	NA	Gm7495
ENSMUSG00000121852.1	0	NA	NA	NA	NA	NA	chr9	8221889	8241988	+	NA	1700128F08Rik
ENSMUSG00000031998.7	0	NA	NA	NA	NA	NA	chr9	8221970	8222687	+	NA	1700128F08Rik
ENSMUSG00000084747.3	0	NA	NA	NA	NA	NA	chr9	8246786	8246882	+	NA	Mir1899
ENSMUSG00000110828.2	0	NA	NA	NA	NA	NA	chr9	8476273	8476488	+	NA	Gm47517
ENSMUSG00000031997.10	0.881705	0.141367	0.15502	0.91193	0.361806	NA	chr9	8544142	8680742	+	NA	Trpc6
ENSMUSG00000111602.2	1.14815	0.0267619	0.160567	0.166672	0.867628	NA	chr9	8644073	8740989	-	NA	Gm32014
ENSMUSG00000031870.17	0	NA	NA	NA	NA	NA	chr9	8899833	8968612	+	NA	Pgr
ENSMUSG00000078117.3	0	NA	NA	NA	NA	NA	chr9	8971791	8975774	+	NA	Gm16485
ENSMUSG00000085253.4	0	NA	NA	NA	NA	NA	chr9	9236292	9260888	+	NA	Gm16833
ENSMUSG00000088076.3	0	NA	NA	NA	NA	NA	chr9	9301395	9301457	+	NA	Gm22815
ENSMUSG00000111061.2	0	NA	NA	NA	NA	NA	chr9	9355741	9583312	-	NA	Gm46102
ENSMUSG00000111317.2	0	NA	NA	NA	NA	NA	chr9	9434596	9434898	+	NA	Gm47333
ENSMUSG00000111284.2	0	NA	NA	NA	NA	NA	chr9	9564091	9583569	+	NA	Gm47334
ENSMUSG00000039488.16	0	NA	NA	NA	NA	NA	chr9	9660895	10904780	-	NA	Cntn5
ENSMUSG00002076376.1	0	NA	NA	NA	NA	NA	chr9	9670945	9671046	-	NA	Gm55168
ENSMUSG00000098408.3	0	NA	NA	NA	NA	NA	chr9	9894435	9894526	+	NA	Mir6237
ENSMUSG00002076070.1	0	NA	NA	NA	NA	NA	chr9	10290482	10290592	-	NA	Gm55169
ENSMUSG00002076846.1	0	NA	NA	NA	NA	NA	chr9	10295051	10295161	-	NA	Gm55170
ENSMUSG00000111648.2	0	NA	NA	NA	NA	NA	chr9	10475939	10476280	+	NA	Gm46103
ENSMUSG00000111209.2	0	NA	NA	NA	NA	NA	chr9	10734644	10736541	+	NA	Gm7529
ENSMUSG00000109590.2	0	NA	NA	NA	NA	NA	chr9	10904349	10907823	+	NA	Gm32710
ENSMUSG00000111568.2	0	NA	NA	NA	NA	NA	chr9	11014454	11014818	+	NA	Gm18488
ENSMUSG00000110951.2	0	NA	NA	NA	NA	NA	chr9	11102517	11119403	+	NA	Gm47001
ENSMUSG00000111691.2	0	NA	NA	NA	NA	NA	chr9	11148604	11167500	+	NA	Gm47002
ENSMUSG00000110942.2	0	NA	NA	NA	NA	NA	chr9	11238608	11238875	-	NA	Gm47029
ENSMUSG00000110734.2	0	NA	NA	NA	NA	NA	chr9	11277004	11278048	-	NA	Gm18934
ENSMUSG00000111503.2	0.169763	0.0348414	0.128143	0.271895	0.785703	NA	chr9	11516866	11584850	-	NA	Gm47034
ENSMUSG00000110858.2	0	NA	NA	NA	NA	NA	chr9	11527583	11528410	+	NA	Gm18160
ENSMUSG00000111458.2	0	NA	NA	NA	NA	NA	chr9	11541739	11541994	+	NA	Gm47035
ENSMUSG00000111111.2	0	NA	NA	NA	NA	NA	chr9	11975657	11978254	-	NA	Gm47037
ENSMUSG00000111810.2	0	NA	NA	NA	NA	NA	chr9	12233998	12234381	+	NA	Gm29785
ENSMUSG00002074896.1	0	NA	NA	NA	NA	NA	chr9	12780169	12780290	+	NA	Gm55171
ENSMUSG00000111552.2	0	NA	NA	NA	NA	NA	chr9	12819529	12820227	+	NA	Gm7570
ENSMUSG00000098228.2	0	NA	NA	NA	NA	NA	chr9	12865437	12866422	+	NA	Gm21070
ENSMUSG00000111830.2	0	NA	NA	NA	NA	NA	chr9	13091260	13105863	-	NA	4930568E12Rik
ENSMUSG00000111285.2	0	NA	NA	NA	NA	NA	chr9	13106017	13137003	+	NA	Gm47051
ENSMUSG00000119149.1	0.315791	0.00463779	0.128143	0.0361923	0.971129	NA	chr9	13275834	13275941	+	NA	Gm26189
ENSMUSG00000111212.2	0.469094	-0.0838398	0.12845	-0.652705	0.513946	NA	chr9	13308562	13312795	+	NA	5330432J10Rik
ENSMUSG00000031802.10	0	NA	NA	NA	NA	NA	chr9	13342656	13344047	+	NA	Phxr4
ENSMUSG00000111223.2	0.156365	-0.0255659	0.128143	-0.19951	0.841864	NA	chr9	13431231	13431397	+	NA	Gm47089
ENSMUSG00002075655.1	0	NA	NA	NA	NA	NA	chr9	13532521	13532622	+	NA	Gm55191
ENSMUSG00000111698.2	0.171971	0.0348414	0.128143	0.271895	0.785703	NA	chr9	13638382	13638738	-	NA	Gm47105
ENSMUSG00000111012.2	0	NA	NA	NA	NA	NA	chr9	13780001	13780572	+	NA	Gm7588
ENSMUSG00000111100.2	0	NA	NA	NA	NA	NA	chr9	13827096	13831415	-	NA	Gm47535
ENSMUSG00000111871.2	0.146028	-0.0255659	0.128143	-0.19951	0.841864	NA	chr9	13856576	13893110	+	NA	Gm47557
ENSMUSG00000111489.2	1.11955	-0.0211722	0.204227	-0.10367	0.917431	NA	chr9	14000915	14029597	+	NA	1700019J19Rik
ENSMUSG00000111479.2	0.339526	0.0650451	0.128143	0.507597	0.611736	NA	chr9	14018349	14019419	-	NA	Gm47559
ENSMUSG00000111803.2	0	NA	NA	NA	NA	NA	chr9	14115378	14129479	+	NA	Gm47564
ENSMUSG00000111695.2	0	NA	NA	NA	NA	NA	chr9	14160920	14162235	-	NA	Gm47565
ENSMUSG00000111097.2	0.156365	-0.0255659	0.128143	-0.19951	0.841864	NA	chr9	14170336	14175099	-	NA	Gm34069
ENSMUSG00000111555.2	0	NA	NA	NA	NA	NA	chr9	14246907	14254359	+	NA	Gm47326
ENSMUSG00000111451.2	0.785511	-0.0883069	0.168501	-0.524075	0.600226	NA	chr9	14295656	14296950	-	NA	Gm47321
ENSMUSG00000111786.2	0	NA	NA	NA	NA	NA	chr9	14296987	14301019	+	NA	Gm47319
ENSMUSG00000111426.2	0	NA	NA	NA	NA	NA	chr9	14346616	14346707	-	NA	Gm47318
ENSMUSG00000111252.2	0	NA	NA	NA	NA	NA	chr9	14360650	14360735	-	NA	Gm47317
ENSMUSG00000098832.3	4.49895	-0.00261713	0.304061	-0.00860725	0.993132	NA	chr9	14362131	14363318	-	NA	Kdm4dl
ENSMUSG00000111612.2	0.169763	0.0348414	0.128143	0.271895	0.785703	NA	chr9	14436385	14437057	-	NA	Gm47090
ENSMUSG00000111540.2	0.156365	-0.0255659	0.128143	-0.19951	0.841864	NA	chr9	14529880	14530861	-	NA	4930584E12Rik
ENSMUSG00000111198.2	0	NA	NA	NA	NA	NA	chr9	14555067	14557088	+	NA	Gm34263
ENSMUSG00000111085.2	0.679468	0.000695972	0.137306	0.00506876	0.995956	NA	chr9	14574317	14576395	+	NA	Gm7607
ENSMUSG00000111330.2	0	NA	NA	NA	NA	NA	chr9	14591265	14591516	+	NA	Gm19790
ENSMUSG00000111483.2	0	NA	NA	NA	NA	NA	chr9	14604818	14605640	+	NA	Gm18997
ENSMUSG00000074508.5	2.11611	0.380122	0.236963	1.60414	0.108684	NA	chr9	14615937	14630354	+	NA	Gm10706
ENSMUSG00000082564.2	0.315791	0.00463779	0.128143	0.0361923	0.971129	NA	chr9	14647490	14648018	+	NA	Gm15586
ENSMUSG00000111817.2	1.40896	-0.0861914	0.232217	-0.371167	0.710513	NA	chr9	14719069	14719336	-	NA	Gm47154
ENSMUSG00000059658.6	2.26547	-0.132497	0.289165	-0.458204	0.646806	NA	chr9	14756660	14757008	-	NA	Mif-ps6
ENSMUSG00000090023.2	0	NA	NA	NA	NA	NA	chr9	14756908	14759131	+	NA	Gm16302
ENSMUSG00000031932.15	0	NA	NA	NA	NA	NA	chr9	14771505	14782085	+	NA	Gpr83
ENSMUSG00000031933.18	0	NA	NA	NA	NA	NA	chr9	14797109	14815245	-	NA	Izumo1r
ENSMUSG00000110995.2	0	NA	NA	NA	NA	NA	chr9	14826767	14827317	-	NA	Gm18789
ENSMUSG00000110766.2	0	NA	NA	NA	NA	NA	chr9	14860758	14888879	+	NA	Gm47214
ENSMUSG00000031936.10	0.776756	-0.0897914	0.167824	-0.535032	0.592628	NA	chr9	14963136	15023404	-	NA	Hephl1
ENSMUSG00000077384.3	0	NA	NA	NA	NA	NA	chr9	15122926	15123081	-	NA	Gm22658
ENSMUSG00000031937.8	0	NA	NA	NA	NA	NA	chr9	15150340	15170712	+	NA	Vstm5
ENSMUSG00002075197.1	0	NA	NA	NA	NA	NA	chr9	15223847	15223970	+	NA	Gm56153
ENSMUSG00000105847.3	0	NA	NA	NA	NA	NA	chr9	15223906	15223965	+	NA	Mir7650
ENSMUSG00000065282.3	0	NA	NA	NA	NA	NA	chr9	15225097	15225228	+	NA	Gm24455
ENSMUSG00000088929.3	0	NA	NA	NA	NA	NA	chr9	15225369	15225440	+	NA	Gm24299
ENSMUSG00002076879.1	0	NA	NA	NA	NA	NA	chr9	15226137	15226204	+	NA	Gm56154
ENSMUSG00000065226.3	0	NA	NA	NA	NA	NA	chr9	15226140	15226277	+	NA	Gm25791
ENSMUSG00000064634.3	0	NA	NA	NA	NA	NA	chr9	15226484	15226617	+	NA	Gm22620
ENSMUSG00000064797.3	0	NA	NA	NA	NA	NA	chr9	15226817	15226891	+	NA	Gm24357
ENSMUSG00000065265.3	0	NA	NA	NA	NA	NA	chr9	15227784	15227884	+	NA	Gm23455
ENSMUSG00000065663.3	0	NA	NA	NA	NA	NA	chr9	15227971	15228104	+	NA	Gm22579
ENSMUSG00000111132.2	0	NA	NA	NA	NA	NA	chr9	15232028	15232573	+	NA	Gm48142
ENSMUSG00000111529.2	0	NA	NA	NA	NA	NA	chr9	15232900	15233612	+	NA	Gm48141
ENSMUSG00000077506.3	0.156365	-0.0255659	0.128143	-0.19951	0.841864	NA	chr9	15237559	15237629	-	NA	Scarna9
ENSMUSG00000077394.3	0	NA	NA	NA	NA	NA	chr9	15237759	15237835	-	NA	Gm24339
ENSMUSG00000089702.2	0	NA	NA	NA	NA	NA	chr9	15241868	15246641	+	NA	Gm16568
ENSMUSG00000111763.2	0	NA	NA	NA	NA	NA	chr9	15292662	15298721	+	NA	Gm34973
ENSMUSG00000111823.2	0	NA	NA	NA	NA	NA	chr9	15335562	15335910	-	NA	Gm2517
ENSMUSG00000111508.2	0	NA	NA	NA	NA	NA	chr9	15351290	15351767	-	NA	Gm48634
ENSMUSG00000039977.17	0.171971	0.0348414	0.128143	0.271895	0.785703	NA	chr9	15471159	15539229	-	NA	Deup1
ENSMUSG00000111299.2	0	NA	NA	NA	NA	NA	chr9	15531152	15552520	+	NA	4930540M03Rik
ENSMUSG00000110882.2	0	NA	NA	NA	NA	NA	chr9	15555578	15557387	+	NA	Gm7642
ENSMUSG00000110786.2	0	NA	NA	NA	NA	NA	chr9	15594197	15594831	+	NA	Gm5119
ENSMUSG00000111217.2	0	NA	NA	NA	NA	NA	chr9	15734442	15734532	+	NA	Gm48711
ENSMUSG00000050901.7	0	NA	NA	NA	NA	NA	chr9	15735823	15785852	-	NA	Mtnr1b
ENSMUSG00000074505.7	0	NA	NA	NA	NA	NA	chr9	15821484	16412581	-	NA	Fat3
ENSMUSG00000111652.2	0	NA	NA	NA	NA	NA	chr9	16344162	16346691	-	NA	Gm48726
ENSMUSG00000090602.4	5.71505	-0.00908191	0.336537	-0.0269864	0.978471	NA	chr9	16941340	16942192	+	NA	Gm5611
ENSMUSG00000111405.2	0	NA	NA	NA	NA	NA	chr9	17413263	17414005	-	NA	Gm2594
ENSMUSG00000111534.2	0	NA	NA	NA	NA	NA	chr9	17435274	17435541	+	NA	Gm48846
ENSMUSG00000111506.2	0	NA	NA	NA	NA	NA	chr9	17630358	17630469	+	NA	Gm48848
ENSMUSG00000111613.2	0	NA	NA	NA	NA	NA	chr9	17643965	17645227	+	NA	Gm4977
ENSMUSG00000111161.2	0.171971	0.0348414	0.128143	0.271895	0.785703	NA	chr9	17696603	17697083	-	NA	Gm48849
ENSMUSG00000111263.2	0	NA	NA	NA	NA	NA	chr9	17933519	17934867	+	NA	Gm7680
ENSMUSG00000111728.2	0	NA	NA	NA	NA	NA	chr9	17999340	17999652	+	NA	Gm48850
ENSMUSG00000111743.2	0	NA	NA	NA	NA	NA	chr9	18009250	18009576	+	NA	Gm48856
ENSMUSG00002076142.1	0	NA	NA	NA	NA	NA	chr9	18009447	18009558	-	NA	Gm55406
ENSMUSG00000111870.2	0.169971	-0.0255659	0.128143	-0.19951	0.841864	NA	chr9	18200747	18201156	-	NA	Gm7692
ENSMUSG00000110816.2	0.180726	0.0348414	0.128143	0.271895	0.785703	NA	chr9	18210128	18211947	-	NA	Gm19178
ENSMUSG00000043943.15	3.13453	0.182987	0.24219	0.755552	0.449918	NA	chr9	18233246	18314291	-	NA	Naalad2
ENSMUSG00000110944.2	0	NA	NA	NA	NA	NA	chr9	18311837	18314151	+	NA	Gm19174
ENSMUSG00000074502.5	0.171971	0.0348414	0.128143	0.271895	0.785703	NA	chr9	18315713	18324473	+	NA	Ubtfl1
ENSMUSG00000074501.7	0	NA	NA	NA	NA	NA	chr9	18338838	18339213	+	NA	Gm5612
ENSMUSG00000047508.10	0	NA	NA	NA	NA	NA	chr9	18341949	18357612	+	NA	Mbd3l2
ENSMUSG00002076071.1	0	NA	NA	NA	NA	NA	chr9	18371505	18371589	-	NA	Gm55430
ENSMUSG00000038691.6	0	NA	NA	NA	NA	NA	chr9	18389654	18396594	+	NA	Mbd3l1
ENSMUSG00000109564.2	0.171971	0.0348414	0.128143	0.271895	0.785703	NA	chr9	18406750	18585826	-	NA	Muc16
ENSMUSG00002076788.1	0	NA	NA	NA	NA	NA	chr9	18485908	18486214	+	NA	Gm55435
ENSMUSG00000089277.4	0	NA	NA	NA	NA	NA	chr9	18590423	18590525	+	NA	Gm24546
ENSMUSG00000054141.6	0	NA	NA	NA	NA	NA	chr9	18662802	18675292	-	NA	Or1m1
ENSMUSG00000078116.5	0	NA	NA	NA	NA	NA	chr9	18726023	18730822	-	NA	Or7g16
ENSMUSG00000051414.6	0	NA	NA	NA	NA	NA	chr9	18766228	18770376	+	NA	Or7g17
ENSMUSG00000062868.5	0	NA	NA	NA	NA	NA	chr9	18785988	18789665	+	NA	Or7g18
ENSMUSG00000066914.5	0	NA	NA	NA	NA	NA	chr9	18843217	18844277	-	NA	Or7s1a-ps1
ENSMUSG00000095957.3	0	NA	NA	NA	NA	NA	chr9	18848417	18860236	+	NA	Or7g19
ENSMUSG00000066912.4	0	NA	NA	NA	NA	NA	chr9	18881289	18882202	-	NA	Or7s1-ps1
ENSMUSG00000095525.2	0	NA	NA	NA	NA	NA	chr9	18899285	18900224	+	NA	Or7g12
ENSMUSG00000110565.2	0	NA	NA	NA	NA	NA	chr9	18940513	18941288	+	NA	Gm45814
ENSMUSG00000045204.5	0	NA	NA	NA	NA	NA	chr9	18944030	18948966	+	NA	Or7g20
ENSMUSG00000059303.7	0	NA	NA	NA	NA	NA	chr9	19031677	19037234	+	NA	Or7g21
ENSMUSG00000110621.4	0	NA	NA	NA	NA	NA	chr9	19047612	19051937	+	NA	Or7g22
ENSMUSG00000110645.2	0	NA	NA	NA	NA	NA	chr9	19064879	19065856	-	NA	Or7f1-ps1
ENSMUSG00000110519.3	0	NA	NA	NA	NA	NA	chr9	19079702	19088608	-	NA	Or7g23
ENSMUSG00000110671.2	0	NA	NA	NA	NA	NA	chr9	19114747	19116965	-	NA	Or7g24-ps1
ENSMUSG00000110493.2	0	NA	NA	NA	NA	NA	chr9	19130365	19143470	-	NA	ENSMUSG00000110493
ENSMUSG00000048391.4	0	NA	NA	NA	NA	NA	chr9	19154251	19163283	-	NA	Or7g25
ENSMUSG00000049229.6	0	NA	NA	NA	NA	NA	chr9	19227642	19231393	+	NA	Or7g26
ENSMUSG00000061614.6	0	NA	NA	NA	NA	NA	chr9	19247752	19253014	+	NA	Or7g27
ENSMUSG00000058692.5	0	NA	NA	NA	NA	NA	chr9	19268360	19275301	-	NA	Or7g28
ENSMUSG00000110527.2	0	NA	NA	NA	NA	NA	chr9	19276150	19276859	+	NA	Gm7751
ENSMUSG00000059821.7	0	NA	NA	NA	NA	NA	chr9	19284963	19289965	-	NA	Or7g29
ENSMUSG00000110590.2	0	NA	NA	NA	NA	NA	chr9	19314895	19315825	-	NA	Or7n1-ps1
ENSMUSG00000087862.3	0	NA	NA	NA	NA	NA	chr9	19348982	19349111	+	NA	Gm23048
ENSMUSG00000052182.5	0	NA	NA	NA	NA	NA	chr9	19351561	19358219	+	NA	Or7g30
ENSMUSG00000094535.3	0	NA	NA	NA	NA	NA	chr9	19388596	19389544	-	NA	Or7g31
ENSMUSG00000052625.9	0	NA	NA	NA	NA	NA	chr9	19404590	19414111	+	NA	Or7g32
ENSMUSG00000110572.2	0	NA	NA	NA	NA	NA	chr9	19444939	19445165	-	NA	Olfr852-ps1
ENSMUSG00000051160.5	0	NA	NA	NA	NA	NA	chr9	19445497	19452372	-	NA	Or7g33
ENSMUSG00000095667.3	0	NA	NA	NA	NA	NA	chr9	19477730	19478678	-	NA	Or7g34
ENSMUSG00000043087.6	0	NA	NA	NA	NA	NA	chr9	19493912	19497326	+	NA	Or7g35
ENSMUSG00000110571.2	0	NA	NA	NA	NA	NA	chr9	19524177	19524572	+	NA	Gm45730
ENSMUSG00000110521.2	0.809246	-0.0274518	0.186419	-0.147258	0.882928	NA	chr9	19568352	19569943	-	NA	Or7d12-ps1
ENSMUSG00000110610.2	0	NA	NA	NA	NA	NA	chr9	19601914	19602847	+	NA	Gm7769
ENSMUSG00000094678.6	0	NA	NA	NA	NA	NA	chr9	19620728	19626226	+	NA	Or7e166
ENSMUSG00000110578.2	0	NA	NA	NA	NA	NA	chr9	19648746	19649676	+	NA	Or7e167-ps1
ENSMUSG00000058659.7	0	NA	NA	NA	NA	NA	chr9	19691578	19696629	+	NA	Or7e165
ENSMUSG00000095448.4	0	NA	NA	NA	NA	NA	chr9	19716201	19728922	+	NA	Or7e168
ENSMUSG00000110511.2	0	NA	NA	NA	NA	NA	chr9	19753368	19783832	+	NA	Gm45699
ENSMUSG00000066905.5	0	NA	NA	NA	NA	NA	chr9	19756451	19761043	-	NA	Or7e169
ENSMUSG00000110518.2	0	NA	NA	NA	NA	NA	chr9	19786805	19787935	+	NA	Or7d13-ps1
ENSMUSG00000063842.6	0	NA	NA	NA	NA	NA	chr9	19793712	19799300	-	NA	Or7e170
ENSMUSG00000051118.10	3.87523	-0.0181052	0.299775	-0.0603959	0.95184	NA	chr9	19828160	19840420	+	NA	Or7d10
ENSMUSG00000091460.3	0	NA	NA	NA	NA	NA	chr9	19839191	19839578	-	NA	Gm7808
ENSMUSG00000110555.2	0	NA	NA	NA	NA	NA	chr9	19852805	19853734	-	NA	Or7e171-ps1
ENSMUSG00000110560.2	0	NA	NA	NA	NA	NA	chr9	19907728	19908658	+	NA	Or7e172-ps1
ENSMUSG00000110566.2	0	NA	NA	NA	NA	NA	chr9	19935979	19936064	-	NA	Olfr865-ps1
ENSMUSG00000050803.5	0	NA	NA	NA	NA	NA	chr9	19938254	19939331	-	NA	Or7e173
ENSMUSG00002076003.1	0	NA	NA	NA	NA	NA	chr9	19942283	19942436	-	NA	Gm55452
ENSMUSG00002075513.1	0	NA	NA	NA	NA	NA	chr9	19946449	19946516	+	NA	Gm55453
ENSMUSG00000044454.6	0	NA	NA	NA	NA	NA	chr9	19962250	19968858	-	NA	Or7d11
ENSMUSG00000044106.6	0	NA	NA	NA	NA	NA	chr9	20009921	20016050	+	NA	Or7e174
ENSMUSG00000058491.9	0	NA	NA	NA	NA	NA	chr9	20040304	20050059	+	NA	Or7e175
ENSMUSG00000066899.7	0	NA	NA	NA	NA	NA	chr9	20079828	20085353	-	NA	Or8b12i
ENSMUSG00002075678.1	0	NA	NA	NA	NA	NA	chr9	20084382	20084535	+	NA	Gm55455
ENSMUSG00002075064.1	0	NA	NA	NA	NA	NA	chr9	20120502	20120647	-	NA	Gm55456
ENSMUSG00000061457.4	0	NA	NA	NA	NA	NA	chr9	20123502	20124649	+	NA	Or7h8
ENSMUSG00000066897.9	0	NA	NA	NA	NA	NA	chr9	20148414	20172939	+	NA	Or7e176
ENSMUSG00000088236.3	0	NA	NA	NA	NA	NA	chr9	20164088	20164184	-	NA	Gm25425
ENSMUSG00000059623.7	0	NA	NA	NA	NA	NA	chr9	20193646	20198874	+	NA	Or7d9
ENSMUSG00000049028.9	0	NA	NA	NA	NA	NA	chr9	20209827	20214895	+	NA	Or7e177
ENSMUSG00000066896.7	0	NA	NA	NA	NA	NA	chr9	20223447	20247390	-	NA	Or7e178
ENSMUSG00000110466.4	0	NA	NA	NA	NA	NA	chr9	20224783	20224929	-	NA	Gm45815
ENSMUSG00000110910.2	1.46739	-0.198075	0.246863	-0.802366	0.422341	NA	chr9	20296529	20299024	+	NA	4921534A09Rik
ENSMUSG00000110761.2	0	NA	NA	NA	NA	NA	chr9	20311217	20313156	-	NA	Gm29761
ENSMUSG00000110811.2	0	NA	NA	NA	NA	NA	chr9	20324470	20324683	+	NA	Gm48729
ENSMUSG00000111626.2	0	NA	NA	NA	NA	NA	chr9	20368078	20368467	-	NA	Gm48738
ENSMUSG00000088622.4	0	NA	NA	NA	NA	NA	chr9	20389160	20389274	+	NA	Gm23316
ENSMUSG00000111661.2	0.50929	0.092648	0.128388	0.721627	0.470524	NA	chr9	20466624	20467105	+	NA	Gm46142
ENSMUSG00000111547.2	7.85928	0.139532	0.363488	0.38387	0.701075	NA	chr9	20517428	20518912	-	NA	Gm48069
ENSMUSG00002075521.1	0	NA	NA	NA	NA	NA	chr9	20718329	20718650	+	NA	Gm55495
ENSMUSG00000053773.6	5.8699	0.32592	0.321702	1.01311	0.311007	NA	chr9	20729798	20737413	+	NA	Rdh8
ENSMUSG00000118527.2	0.823271	0.0457432	0.168481	0.271505	0.786003	NA	chr9	20750823	20769171	+	NA	Gm53025
ENSMUSG00000077702.3	0	NA	NA	NA	NA	NA	chr9	20800779	20800864	+	NA	Gm24067
ENSMUSG00000089571.3	0	NA	NA	NA	NA	NA	chr9	20802052	20802132	+	NA	Gm23008
ENSMUSG00000118421.2	0.171971	0.0348414	0.128143	0.271895	0.785703	NA	chr9	20804538	20805319	+	NA	Gm50491
ENSMUSG00000099147.3	0	NA	NA	NA	NA	NA	chr9	20825385	20825460	-	NA	Mir7081
ENSMUSG00000110790.2	1.22318	-0.249291	0.201018	-1.24014	0.214923	NA	chr9	20939602	20943653	-	NA	Gm47079
ENSMUSG00000001014.7	0	NA	NA	NA	NA	NA	chr9	20940668	20941891	+	NA	Icam4
ENSMUSG00000084663.3	0	NA	NA	NA	NA	NA	chr9	20943546	20943624	-	NA	Mir1900
ENSMUSG00000097535.2	0	NA	NA	NA	NA	NA	chr9	20945585	20949078	-	NA	Gm26592
ENSMUSG00000079681.4	0	NA	NA	NA	NA	NA	chr9	20973688	20978389	-	NA	Zglp1
ENSMUSG00000111692.2	1.17597	0.131103	0.209915	0.624554	0.532264	NA	chr9	20973695	20984392	-	NA	Gm49373
ENSMUSG00000111497.2	0.171971	0.0348414	0.128143	0.271895	0.785703	NA	chr9	20978809	21003293	-	NA	Gm38431
ENSMUSG00000079677.3	0	NA	NA	NA	NA	NA	chr9	20978815	20984910	-	NA	Fdx2
ENSMUSG00000010205.12	0	NA	NA	NA	NA	NA	chr9	20985453	21003304	-	NA	Raver1
ENSMUSG00000098907.3	0	NA	NA	NA	NA	NA	chr9	20986792	20986884	-	NA	Mir7082
ENSMUSG00000086016.2	0	NA	NA	NA	NA	NA	chr9	21003050	21039689	+	NA	1700084C06Rik
ENSMUSG00000097439.8	3.46084	-0.00407278	0.267161	-0.0152447	0.987837	NA	chr9	21136636	21144429	+	NA	Gm16754
ENSMUSG00000045087.9	0.169763	0.0348414	0.128143	0.271895	0.785703	NA	chr9	21154207	21159739	-	NA	S1pr5
ENSMUSG00000111623.2	0	NA	NA	NA	NA	NA	chr9	21159008	21160902	+	NA	Gm48303
ENSMUSG00000003309.15	0	NA	NA	NA	NA	NA	chr9	21205570	21223633	-	NA	Ap1m2
ENSMUSG00000111172.3	0.361452	0.0650451	0.128143	0.507597	0.611736	NA	chr9	21229365	21231913	-	NA	Gm39302
ENSMUSG00000110915.2	1.85881	0.315316	0.264922	1.19022	0.233959	NA	chr9	21278691	21280480	-	NA	Gm36198
ENSMUSG00000097665.2	3.45402	0.20705	0.282768	0.732224	0.464032	NA	chr9	21316537	21323016	-	NA	Gm16853
ENSMUSG00000120848.1	1.98598	0.0634257	0.22852	0.277549	0.781358	NA	chr9	21401649	21401792	+	NA	Gm57035
ENSMUSG00000065547.3	7.67311	0.044582	0.340584	0.130899	0.895855	NA	chr9	21407790	21407860	-	NA	Mir199a-1
ENSMUSG00000057191.15	2.53504	-0.216683	0.273868	-0.791194	0.428831	NA	chr9	21437471	21456629	+	NA	AB124611
ENSMUSG00000092261.2	0.509705	-0.0283875	0.12858	-0.220777	0.825266	NA	chr9	21444922	21445281	-	NA	Gm20519
ENSMUSG00000111812.2	1.43091	-0.18548	0.241583	-0.767768	0.442625	NA	chr9	21519158	21519623	-	NA	Gm7904
ENSMUSG00000088478.3	0	NA	NA	NA	NA	NA	chr9	21524739	21524872	-	NA	Mir1946b
ENSMUSG00002075151.1	0	NA	NA	NA	NA	NA	chr9	21589208	21589392	+	NA	Gm56174
ENSMUSG00000097155.2	1.22206	-0.0164698	0.162524	-0.101337	0.919283	NA	chr9	21628911	21634746	-	NA	Gm26511
ENSMUSG00000098473.3	0.146028	-0.0255659	0.128143	-0.19951	0.841864	NA	chr9	21721236	21721296	-	NA	Mir7083
ENSMUSG00000047822.9	0.169763	0.0348414	0.128143	0.271895	0.785703	NA	chr9	21746805	21748643	+	NA	Angptl8
ENSMUSG00000111766.2	0	NA	NA	NA	NA	NA	chr9	21783569	21803485	+	NA	Gm47873
ENSMUSG00000003410.9	2.23345	0.286636	0.275888	1.03896	0.298824	NA	chr9	21926300	21963319	-	NA	Elavl3
ENSMUSG00000111842.2	0	NA	NA	NA	NA	NA	chr9	21947675	21982555	-	NA	Gm49318
ENSMUSG00000111446.2	4.3502	-0.117641	0.295373	-0.398279	0.690425	NA	chr9	22003808	22004068	+	NA	Gm6581
ENSMUSG00000098646.3	0	NA	NA	NA	NA	NA	chr9	22025239	22025309	-	NA	Mir7084
ENSMUSG00000111856.2	0.326754	0.00463779	0.128143	0.0361923	0.971129	NA	chr9	22028623	22049052	+	NA	6530413G14Rik
ENSMUSG00000001348.16	0.798698	-0.174449	0.17208	-1.01376	0.310695	NA	chr9	22038022	22047007	-	NA	Acp5
ENSMUSG00000109765.3	1.52932	-0.0965705	0.174255	-0.55419	0.579449	NA	chr9	22078774	22081948	+	NA	Gm18227
ENSMUSG00000074472.11	0.339941	-0.0557695	0.128143	-0.435212	0.663408	NA	chr9	22099385	22113419	+	NA	Zfp872
ENSMUSG00000090925.3	0.146028	-0.0255659	0.128143	-0.19951	0.841864	NA	chr9	22108258	22125156	-	NA	1810064F22Rik
ENSMUSG00000110757.2	0	NA	NA	NA	NA	NA	chr9	22115788	22116879	+	NA	Gm18228
ENSMUSG00000111424.2	0.156365	-0.0255659	0.128143	-0.19951	0.841864	NA	chr9	22140273	22142598	+	NA	Gm48478
ENSMUSG00000111205.2	2.62408	-0.253225	0.282402	-0.896682	0.369889	NA	chr9	22171397	22174585	+	NA	Gm39307
ENSMUSG00000111292.2	0.676617	0.0774495	0.158803	0.487708	0.625757	NA	chr9	22205517	22206868	-	NA	Gm48627
ENSMUSG00000111808.2	0	NA	NA	NA	NA	NA	chr9	22207241	22207983	-	NA	Gm18225
ENSMUSG00000094627.3	3.65275	0.190737	0.328961	0.579816	0.562039	NA	chr9	22232400	22232673	-	NA	Gm10182
ENSMUSG00000110759.2	0.292055	-0.0557695	0.128143	-0.435212	0.663408	NA	chr9	22241468	22241796	-	NA	Gm6607
ENSMUSG00000111069.2	0	NA	NA	NA	NA	NA	chr9	22281847	22283075	-	NA	Gm48646
ENSMUSG00000110873.2	0	NA	NA	NA	NA	NA	chr9	22312881	22313124	+	NA	Gm48652
ENSMUSG00000090067.2	0	NA	NA	NA	NA	NA	chr9	22391229	22391742	-	NA	Gm2976
ENSMUSG00000089958.2	0.171971	0.0348414	0.128143	0.271895	0.785703	NA	chr9	22581029	22581824	-	NA	Gm16165
ENSMUSG00000089909.2	0	NA	NA	NA	NA	NA	chr9	22589146	22589614	-	NA	Gm16164
ENSMUSG00002076498.1	0	NA	NA	NA	NA	NA	chr9	22684046	22684131	-	NA	Gm55908
ENSMUSG00000031963.9	1650.14	0.209738	0.341215	0.61468	NA	NA	chr9	23134371	23396496	+	NA	Bmper
ENSMUSG00000111041.2	0.169763	0.0348414	0.128143	0.271895	0.785703	NA	chr9	23687787	23688369	+	NA	Gm3011
ENSMUSG00000110829.2	0	NA	NA	NA	NA	NA	chr9	23788078	23788456	+	NA	Gm47638
ENSMUSG00000111572.2	0.312729	-0.0557695	0.128143	-0.435212	0.663408	NA	chr9	23815195	23816314	+	NA	Gm3028
ENSMUSG00000110848.2	0.171971	0.0348414	0.128143	0.271895	0.785703	NA	chr9	23828397	23851638	-	NA	Gm47663
ENSMUSG00000111477.2	0	NA	NA	NA	NA	NA	chr9	23929189	23929455	-	NA	Gm47668
ENSMUSG00000111135.2	0	NA	NA	NA	NA	NA	chr9	24002938	24003198	-	NA	Gm47670
ENSMUSG00000043659.12	2.1525	-0.115025	0.22945	-0.501307	0.616155	NA	chr9	24009291	24227694	+	NA	Npsr1
ENSMUSG00000111002.2	0.146028	-0.0255659	0.128143	-0.19951	0.841864	NA	chr9	24196168	24199137	-	NA	Gm47674
ENSMUSG00000085969.2	0	NA	NA	NA	NA	NA	chr9	24207434	24211553	-	NA	Gm15600
ENSMUSG00000074465.3	0.4847	-0.0250196	0.128441	-0.194795	0.845554	NA	chr9	24252952	24330005	+	NA	Gm10701
ENSMUSG00000088104.3	0	NA	NA	NA	NA	NA	chr9	24262413	24262508	+	NA	Gm22380
ENSMUSG00000111365.3	0.458757	-0.0827823	0.128412	-0.64466	0.519148	NA	chr9	24414744	24416881	+	NA	Gm47772
ENSMUSG00000085576.4	0.99218	0.0158767	0.19773	0.0802951	0.936003	NA	chr9	24468342	24607589	-	NA	Dpy19l2
ENSMUSG00000047995.8	0	NA	NA	NA	NA	NA	chr9	24536491	24537120	+	NA	Cypt4
ENSMUSG00000111275.2	0	NA	NA	NA	NA	NA	chr9	24687762	24717320	+	NA	Gm29824
ENSMUSG00000111507.2	0.156365	-0.0255659	0.128143	-0.19951	0.841864	NA	chr9	24737638	24738641	-	NA	Amd-ps6
ENSMUSG00000110872.2	0.146028	-0.0255659	0.128143	-0.19951	0.841864	NA	chr9	24864268	24864595	+	NA	Gm48255
ENSMUSG00000111680.2	0	NA	NA	NA	NA	NA	chr9	24868875	24869482	-	NA	Gm18377
ENSMUSG00002075645.1	0	NA	NA	NA	NA	NA	chr9	24875831	24875965	+	NA	Gm55920
ENSMUSG00000111866.2	0	NA	NA	NA	NA	NA	chr9	24885503	24909716	+	NA	E130101E03Rik
ENSMUSG00000111751.2	0	NA	NA	NA	NA	NA	chr9	24968345	24973895	+	NA	Gm48256
ENSMUSG00000100002.4	7.88484	0.0178079	0.360695	0.0493711	0.960624	NA	chr9	25063311	25086887	+	NA	Gm29642
ENSMUSG00000111459.2	0	NA	NA	NA	NA	NA	chr9	25139739	25140365	-	NA	Gm8031
ENSMUSG00000111004.2	0.337091	0.00463779	0.128143	0.0361923	0.971129	NA	chr9	25186097	25186771	-	NA	Gm48272
ENSMUSG00000111558.2	0	NA	NA	NA	NA	NA	chr9	25260793	25262960	+	NA	Gm18891
ENSMUSG00000111600.2	0	NA	NA	NA	NA	NA	chr9	25361757	25363539	+	NA	Gm8049
ENSMUSG00000088876.4	0	NA	NA	NA	NA	NA	chr9	25450392	25450501	-	NA	Gm25861
ENSMUSG00000077697.3	0	NA	NA	NA	NA	NA	chr9	25480973	25481101	-	NA	Gm25346
ENSMUSG00000110857.2	0	NA	NA	NA	NA	NA	chr9	25596290	25596659	-	NA	Gm48330
ENSMUSG00000111416.2	0	NA	NA	NA	NA	NA	chr9	25668850	25669121	+	NA	Gm48331
ENSMUSG00000111760.2	0.180726	0.0348414	0.128143	0.271895	0.785703	NA	chr9	25722841	25723043	-	NA	Gm48337
ENSMUSG00002075050.1	0	NA	NA	NA	NA	NA	chr9	25724150	25724271	-	NA	Gm55924
ENSMUSG00000110866.2	0	NA	NA	NA	NA	NA	chr9	25766610	25770948	-	NA	Gm48362
ENSMUSG00000111240.2	0	NA	NA	NA	NA	NA	chr9	25939980	25944775	-	NA	Gm39312
ENSMUSG00000111238.2	0	NA	NA	NA	NA	NA	chr9	26278126	26279954	-	NA	Gm19113
ENSMUSG00000111124.2	0	NA	NA	NA	NA	NA	chr9	26297314	26297598	-	NA	Gm48373
ENSMUSG00000111066.2	0	NA	NA	NA	NA	NA	chr9	26430780	26461249	-	NA	Gm30313
ENSMUSG00000110901.2	0	NA	NA	NA	NA	NA	chr9	26631133	26643157	-	NA	Gm48393
ENSMUSG00000045994.18	0	NA	NA	NA	NA	NA	chr9	26645023	26674397	+	NA	B3gat1
ENSMUSG00000036395.16	2.74689	-0.136647	0.21719	-0.629159	0.529245	NA	chr9	26674339	26717764	-	NA	Glb1l2
ENSMUSG00000031966.8	0	NA	NA	NA	NA	NA	chr9	26729248	26772186	-	NA	Glb1l3
ENSMUSG00000079644.3	1.51738	0.210503	0.205875	1.02248	0.306554	NA	chr9	26790862	26834407	-	NA	Gm1110
ENSMUSG00000111151.2	0.809246	-0.0274518	0.186419	-0.147258	0.882928	NA	chr9	26871441	26873855	-	NA	Gm5120
ENSMUSG00000111505.2	0	NA	NA	NA	NA	NA	chr9	26932848	26936217	-	NA	Gm48673
ENSMUSG00000111390.2	4.01492	0.168895	0.326015	0.518059	0.604417	NA	chr9	27009846	27013639	+	NA	Gm48796
ENSMUSG00000110836.2	0	NA	NA	NA	NA	NA	chr9	27110885	27114594	-	NA	Gm48801
ENSMUSG00000111387.2	0	NA	NA	NA	NA	NA	chr9	27202492	27204640	-	NA	Gm48803
ENSMUSG00000110920.2	0	NA	NA	NA	NA	NA	chr9	27297562	27297913	+	NA	Gm48858
ENSMUSG00000031991.11	0	NA	NA	NA	NA	NA	chr9	27308095	27313081	+	NA	Spata19
ENSMUSG00000111694.2	0	NA	NA	NA	NA	NA	chr9	27464775	27466253	+	NA	Gm48901
ENSMUSG00000110892.2	0	NA	NA	NA	NA	NA	chr9	27494132	27494688	-	NA	Gm18585
ENSMUSG00000110745.2	0	NA	NA	NA	NA	NA	chr9	27522895	27523418	+	NA	Gm8106
ENSMUSG00000110851.2	0	NA	NA	NA	NA	NA	chr9	27527480	27537194	+	NA	Gm48902
ENSMUSG00000062257.14	1.67068	0.105085	0.201252	0.522157	0.601561	NA	chr9	27702070	28836706	+	NA	Opcml
ENSMUSG00000087531.8	0	NA	NA	NA	NA	NA	chr9	28109182	28110817	+	NA	Gm15606
ENSMUSG00002075756.1	0	NA	NA	NA	NA	NA	chr9	28204043	28204140	+	NA	Gm54716
ENSMUSG00000110741.2	0	NA	NA	NA	NA	NA	chr9	28705591	28865643	-	NA	Gm48091
ENSMUSG00000059974.11	4.22771	-0.00393933	0.266122	-0.0148027	0.98819	NA	chr9	28906045	29874437	-	NA	Ntm
ENSMUSG00000085449.2	0	NA	NA	NA	NA	NA	chr9	28971094	28981495	+	NA	Gm15520
ENSMUSG00000085638.2	0	NA	NA	NA	NA	NA	chr9	29501779	29503806	-	NA	Gm15521
ENSMUSG00000111175.2	0	NA	NA	NA	NA	NA	chr9	29974551	29975015	-	NA	Gm19640
ENSMUSG00000111304.2	0.343943	0.0650451	0.128143	0.507597	0.611736	NA	chr9	30078870	30083177	+	NA	Gm47677
ENSMUSG00000119318.1	0	NA	NA	NA	NA	NA	chr9	30203163	30203270	-	NA	Gm26435
ENSMUSG00000111109.2	0	NA	NA	NA	NA	NA	chr9	30297275	30338272	-	NA	Gm30933
ENSMUSG00000111260.2	0	NA	NA	NA	NA	NA	chr9	30401254	30401672	+	NA	Gm47714
ENSMUSG00000111438.2	0	NA	NA	NA	NA	NA	chr9	30424235	30425020	+	NA	Rps2-ps12
ENSMUSG00000111413.2	0	NA	NA	NA	NA	NA	chr9	30537103	30543883	-	NA	Gm47716
ENSMUSG00000111867.3	0.171971	0.0348414	0.128143	0.271895	0.785703	NA	chr9	30632611	30692775	-	NA	Gm31013
ENSMUSG00000111249.2	0	NA	NA	NA	NA	NA	chr9	30663916	30664178	-	NA	Gm47717
ENSMUSG00000033453.9	4.38631	-0.0944044	0.258766	-0.364826	0.715242	NA	chr9	30810450	30833748	-	NA	Adamts15
ENSMUSG00000031994.14	0	NA	NA	NA	NA	NA	chr9	30853857	30875134	+	NA	Adamts8
ENSMUSG00000111673.2	0	NA	NA	NA	NA	NA	chr9	30865382	30942501	-	NA	Gm29724
ENSMUSG00000120331.1	0.714149	0.116724	0.141933	0.822388	0.410856	NA	chr9	30940266	30941604	-	NA	4930421P22Rik
ENSMUSG00000097701.2	0.169971	-0.0255659	0.128143	-0.19951	0.841864	NA	chr9	30991912	30993771	-	NA	Gm17508
ENSMUSG00000031995.10	2.26219	-0.109018	0.189048	-0.576667	0.564164	NA	chr9	31000697	31043149	-	NA	St14
ENSMUSG00000081343.2	0	NA	NA	NA	NA	NA	chr9	31005497	31006290	+	NA	Gm16071
ENSMUSG00000091003.3	0	NA	NA	NA	NA	NA	chr9	31186116	31186571	+	NA	Gm7244
ENSMUSG00000111246.2	4.53085	0.142894	0.334063	0.427746	0.668836	NA	chr9	31189316	31192288	-	NA	4930517E14Rik
ENSMUSG00000041737.9	0.328336	0.00463779	0.128143	0.0361923	0.971129	NA	chr9	31337491	31375758	-	NA	Tmem45b
ENSMUSG00000111548.2	0	NA	NA	NA	NA	NA	chr9	31345338	31346003	-	NA	Gm8162
ENSMUSG00000111468.2	0	NA	NA	NA	NA	NA	chr9	31349760	31351063	-	NA	5033425B01Rik
ENSMUSG00000111655.2	0	NA	NA	NA	NA	NA	chr9	31375201	31427105	+	NA	4930434F21Rik
ENSMUSG00000111853.2	1.4283	0.203102	0.182328	1.11394	0.265306	NA	chr9	31470904	31490930	+	NA	Gm31408
ENSMUSG00000110952.2	0	NA	NA	NA	NA	NA	chr9	31479021	31479542	-	NA	Gm18226
ENSMUSG00000111153.2	0	NA	NA	NA	NA	NA	chr9	31555065	31555981	+	NA	Gm18820
ENSMUSG00000110853.2	0	NA	NA	NA	NA	NA	chr9	31588103	31589322	-	NA	Gm47436
ENSMUSG00000110778.2	0.156365	-0.0255659	0.128143	-0.19951	0.841864	NA	chr9	31694279	31694999	+	NA	Gm8171
ENSMUSG00000032033.12	0.169763	0.0348414	0.128143	0.271895	0.785703	NA	chr9	31757339	31824758	-	NA	Barx2
ENSMUSG00000110813.2	0	NA	NA	NA	NA	NA	chr9	31817288	31822494	+	NA	Gm31497
ENSMUSG00000111771.2	0	NA	NA	NA	NA	NA	chr9	31858313	31916756	-	NA	Gm47465
ENSMUSG00000111166.2	0	NA	NA	NA	NA	NA	chr9	31859641	31860361	+	NA	Tpi-rs4
ENSMUSG00000110845.2	0	NA	NA	NA	NA	NA	chr9	31955680	31956154	-	NA	Gm47481
ENSMUSG00002075908.1	0	NA	NA	NA	NA	NA	chr9	31978466	31978592	+	NA	Gm54774
ENSMUSG00000110840.2	0	NA	NA	NA	NA	NA	chr9	31989576	31990061	+	NA	Gm47496
ENSMUSG00000111382.2	0.156365	-0.0255659	0.128143	-0.19951	0.841864	NA	chr9	32086233	32086464	-	NA	Gm47536
ENSMUSG00000032034.7	0.180726	0.0348414	0.128143	0.271895	0.785703	NA	chr9	32226002	32255646	-	NA	Kcnj5
ENSMUSG00000111056.2	0.171971	0.0348414	0.128143	0.271895	0.785703	NA	chr9	32259977	32273034	+	NA	Gm39317
ENSMUSG00000041248.10	0.50929	0.092648	0.128388	0.721627	0.470524	NA	chr9	32283788	32310493	+	NA	Kcnj1
ENSMUSG00000064492.3	0	NA	NA	NA	NA	NA	chr9	32358117	32358224	-	NA	Gm22060
ENSMUSG00000103151.2	0	NA	NA	NA	NA	NA	chr9	32388628	32391673	-	NA	Gm38292
ENSMUSG00000102352.2	0	NA	NA	NA	NA	NA	chr9	32419040	32421679	-	NA	Gm38346
ENSMUSG00000098645.2	0	NA	NA	NA	NA	NA	chr9	32419708	32428254	+	NA	Gm27201
ENSMUSG00000102153.2	0	NA	NA	NA	NA	NA	chr9	32436440	32438254	-	NA	Gm37474
ENSMUSG00000102850.2	0	NA	NA	NA	NA	NA	chr9	32446546	32448473	-	NA	Gm37082
ENSMUSG00000110844.2	0	NA	NA	NA	NA	NA	chr9	32524747	32540853	+	NA	Gm47680
ENSMUSG00000098796.3	0	NA	NA	NA	NA	NA	chr9	32540420	32540829	+	NA	Gm27163
ENSMUSG00000099148.2	0.312729	-0.0557695	0.128143	-0.435212	0.663408	NA	chr9	32725029	32745400	+	NA	Gm3331
ENSMUSG00000102467.2	0.146028	-0.0255659	0.128143	-0.19951	0.841864	NA	chr9	32750822	32751218	-	NA	Gm37167
ENSMUSG00000099025.2	0	NA	NA	NA	NA	NA	chr9	32816232	32840262	-	NA	Gm27162
ENSMUSG00000102184.2	0	NA	NA	NA	NA	NA	chr9	32882332	32883680	+	NA	Gm37192
ENSMUSG00000098519.2	1.2151	0.121371	0.212817	0.570305	0.568471	NA	chr9	32943086	33002095	+	NA	Gm27166
ENSMUSG00000111645.2	6.27311	0.560267	0.344929	1.6243	0.104312	NA	chr9	33062587	33173812	+	NA	Gm32171
ENSMUSG00000102712.2	0.339941	-0.0557695	0.128143	-0.435212	0.663408	NA	chr9	33071357	33071986	-	NA	Gm37758
ENSMUSG00000111467.2	2.5525	0.121808	0.276675	0.440257	0.659751	NA	chr9	33207539	33220099	+	NA	Gm47775
ENSMUSG00000111878.2	0	NA	NA	NA	NA	NA	chr9	33393478	33403310	-	NA	Gm47777
ENSMUSG00000111276.2	0	NA	NA	NA	NA	NA	chr9	33508660	33511764	+	NA	Gm47778
ENSMUSG00000111265.2	0	NA	NA	NA	NA	NA	chr9	33772498	33775315	+	NA	Gm47784
ENSMUSG00000110771.2	0	NA	NA	NA	NA	NA	chr9	33813212	33832745	+	NA	Gm47785
ENSMUSG00000088905.3	0	NA	NA	NA	NA	NA	chr9	33828787	33828918	+	NA	Gm25439
ENSMUSG00000099256.2	0	NA	NA	NA	NA	NA	chr9	33842939	33843171	+	NA	Gm27165
ENSMUSG00000098358.2	0	NA	NA	NA	NA	NA	chr9	33853605	33918469	+	NA	Gm27164
ENSMUSG00000098758.2	0	NA	NA	NA	NA	NA	chr9	33953664	33970315	+	NA	7630403G23Rik
ENSMUSG00000098909.2	0	NA	NA	NA	NA	NA	chr9	34111523	34112085	+	NA	Gm27161
ENSMUSG00000110925.2	0	NA	NA	NA	NA	NA	chr9	34370476	34388352	+	NA	Gm47858
ENSMUSG00000103552.2	0	NA	NA	NA	NA	NA	chr9	34433050	34433960	+	NA	Gm38217
ENSMUSG00000053889.6	5.74285	-0.193001	0.343644	-0.56163	0.574368	NA	chr9	34829528	34840805	-	NA	Kirrel3os
ENSMUSG00002075887.1	0	NA	NA	NA	NA	NA	chr9	34871314	34871444	+	NA	Gm54827
ENSMUSG00000119783.1	0	NA	NA	NA	NA	NA	chr9	35055931	35056075	+	NA	Gm24262
ENSMUSG00000110774.2	0.464027	-0.0224157	0.128348	-0.174648	0.861356	NA	chr9	35099958	35105113	+	NA	Gm39318
ENSMUSG00000111746.2	0.511498	0.092761	0.128406	0.722406	0.470045	NA	chr9	35192400	35196719	+	NA	4933422A05Rik
ENSMUSG00000066771.3	0	NA	NA	NA	NA	NA	chr9	35192813	35193131	-	NA	Gm5614
ENSMUSG00000111059.2	2.47508	-0.0558691	0.240816	-0.231999	0.816539	NA	chr9	35213017	35218895	-	NA	Gm33838
ENSMUSG00000103259.2	0.180726	0.0348414	0.128143	0.271895	0.785703	NA	chr9	35273256	35274409	-	NA	2610105M22Rik
ENSMUSG00000065934.3	0	NA	NA	NA	NA	NA	chr9	35386180	35386342	+	NA	Gm25630
ENSMUSG00002075331.1	0.830546	-0.0158212	0.146309	-0.108136	0.913888	NA	chr9	35414883	35414991	-	NA	Gm54873
ENSMUSG00000098590.5	1.02498	0.134169	0.180979	0.741352	0.45848	NA	chr9	35420517	35429565	-	NA	Vsig10l2
ENSMUSG00000032101.7	5.48831	-0.334796	0.294019	-1.13869	0.254833	NA	chr9	35447942	35469824	-	NA	Ddx25
ENSMUSG00000032103.11	0.180726	0.0348414	0.128143	0.271895	0.785703	NA	chr9	35469890	35478697	+	NA	Pus3
ENSMUSG00000074452.14	4.98258	0.0298954	0.326122	0.0916695	0.926961	NA	chr9	35481579	35601614	+	NA	Pate2
ENSMUSG00000086984.5	0	NA	NA	NA	NA	NA	chr9	35485407	35485696	-	NA	Gm6762
ENSMUSG00000094676.4	0	NA	NA	NA	NA	NA	chr9	35500376	35500646	-	NA	Gm10105
ENSMUSG00000032099.4	0.171971	0.0348414	0.128143	0.271895	0.785703	NA	chr9	35518388	35523237	-	NA	Pate4
ENSMUSG00000094995.3	0.438083	-0.080629	0.128335	-0.628268	0.529828	NA	chr9	35556408	35559498	-	NA	Pate3
ENSMUSG00000091215.4	0.799535	-0.0120362	0.14481	-0.0831169	0.933759	NA	chr9	35596374	35598686	-	NA	Pate1
ENSMUSG00000091174.2	0	NA	NA	NA	NA	NA	chr9	35652344	35653548	+	NA	Pate10
ENSMUSG00000090738.3	0	NA	NA	NA	NA	NA	chr9	35687819	35689405	-	NA	Pate7
ENSMUSG00000098847.2	0	NA	NA	NA	NA	NA	chr9	35687819	35701397	-	NA	Gm27235
ENSMUSG00000032108.4	0	NA	NA	NA	NA	NA	chr9	35699345	35701408	-	NA	Pate6
ENSMUSG00000104304.2	0	NA	NA	NA	NA	NA	chr9	35746682	35747753	+	NA	Gm36974
ENSMUSG00000047980.7	0	NA	NA	NA	NA	NA	chr9	35749624	35755446	-	NA	Pate5
ENSMUSG00000098705.10	0	NA	NA	NA	NA	NA	chr9	35759419	35761293	-	NA	Gm3428
ENSMUSG00000078934.5	0	NA	NA	NA	NA	NA	chr9	35819718	35822092	+	NA	Pate13
ENSMUSG00000099201.9	0	NA	NA	NA	NA	NA	chr9	35871982	35922854	-	NA	Gm27187
ENSMUSG00000111619.2	0	NA	NA	NA	NA	NA	chr9	36001215	36003655	-	NA	Gm48348
ENSMUSG00000091411.3	0	NA	NA	NA	NA	NA	chr9	36031115	36040075	-	NA	Gm5916
ENSMUSG00000098390.8	0	NA	NA	NA	NA	NA	chr9	36045541	36046926	-	NA	Gm3434
ENSMUSG00000111023.3	0	NA	NA	NA	NA	NA	chr9	36161243	36166097	+	NA	Gm48391
ENSMUSG00000121825.1	0	NA	NA	NA	NA	NA	chr9	36165955	36174362	+	NA	ENSMUSG00000121825
ENSMUSG00000121824.1	0	NA	NA	NA	NA	NA	chr9	36167226	36169619	-	NA	ENSMUSG00000121824
ENSMUSG00000066767.8	0	NA	NA	NA	NA	NA	chr9	36168511	36169061	-	NA	Gm3867
ENSMUSG00000111327.2	0	NA	NA	NA	NA	NA	chr9	36288269	36292104	-	NA	Gm48401
ENSMUSG00000110812.2	0	NA	NA	NA	NA	NA	chr9	36292980	36293195	+	NA	Gm48407
ENSMUSG00000023093.8	0	NA	NA	NA	NA	NA	chr9	36343179	36346234	+	NA	Pate12
ENSMUSG00000090710.4	0	NA	NA	NA	NA	NA	chr9	36386933	36388482	+	NA	Pate11
ENSMUSG00000098949.2	0	NA	NA	NA	NA	NA	chr9	36393591	36393790	+	NA	Gm27160
ENSMUSG00000074448.3	3.29615	-0.0179444	0.254875	-0.0704047	0.943872	NA	chr9	36443692	36453259	-	NA	Pate9
ENSMUSG00000099274.2	0	NA	NA	NA	NA	NA	chr9	36449227	36449619	+	NA	Gm27218
ENSMUSG00000110880.2	0	NA	NA	NA	NA	NA	chr9	36478996	36479265	+	NA	Gm48431
ENSMUSG00000091248.2	1.49841	0.0473889	0.220063	0.215342	0.829501	NA	chr9	36492573	36493931	-	NA	Pate8
ENSMUSG00000111683.2	0	NA	NA	NA	NA	NA	chr9	36547048	36604265	-	NA	Gm49367
ENSMUSG00000098304.3	0.180726	0.0348414	0.128143	0.271895	0.785703	NA	chr9	36580151	36604485	-	NA	1700027I24Rik
ENSMUSG00000111485.2	0.171971	0.0348414	0.128143	0.271895	0.785703	NA	chr9	36583992	36587833	+	NA	Gm48443
ENSMUSG00000032110.5	0.679883	-0.0964342	0.130646	-0.738131	0.460435	NA	chr9	36604515	36610139	+	NA	Acrv1
ENSMUSG00000096993.5	2.01053	0.175334	0.265572	0.660211	0.509118	NA	chr9	36679156	36693973	+	NA	Gm26787
ENSMUSG00000098985.2	6.64057	0.114175	0.347804	0.328273	0.742706	NA	chr9	36724428	36725170	-	NA	Gm27219
ENSMUSG00000093721.2	0	NA	NA	NA	NA	NA	chr9	36927053	36931967	+	NA	Gm3896
ENSMUSG00002076608.1	0	NA	NA	NA	NA	NA	chr9	36937694	36937803	+	NA	Gm54936
ENSMUSG00000110722.2	0.169971	-0.0255659	0.128143	-0.19951	0.841864	NA	chr9	37029951	37031360	+	NA	Gm48716
ENSMUSG00000111254.2	0	NA	NA	NA	NA	NA	chr9	37049848	37050920	-	NA	Gm48717
ENSMUSG00002076938.1	0	NA	NA	NA	NA	NA	chr9	37084175	37084290	-	NA	Gm54937
ENSMUSG00000090136.6	0	NA	NA	NA	NA	NA	chr9	37164270	37164477	+	NA	Gm10177
ENSMUSG00000111797.2	0	NA	NA	NA	NA	NA	chr9	37166793	37167445	+	NA	Gm48081
ENSMUSG00000111439.2	0	NA	NA	NA	NA	NA	chr9	37175388	37175955	-	NA	Gm47633
ENSMUSG00000111421.2	0	NA	NA	NA	NA	NA	chr9	37207421	37210657	-	NA	Gm47643
ENSMUSG00000111748.2	0.482492	-0.0250196	0.128441	-0.194795	0.845554	NA	chr9	37223431	37235732	+	NA	Gm34885
ENSMUSG00000111481.2	2.63221	-0.246261	0.278693	-0.883628	0.376897	NA	chr9	37241062	37245725	-	NA	Gm47652
ENSMUSG00000032125.22	0.146028	-0.0255659	0.128143	-0.19951	0.841864	NA	chr9	37313192	37326411	+	NA	Robo4
ENSMUSG00000032128.16	0.962549	-0.084221	0.154034	-0.546769	0.584538	NA	chr9	37326964	37344542	-	NA	Robo3
ENSMUSG00000111702.2	0	NA	NA	NA	NA	NA	chr9	37389748	37389939	-	NA	Gm47945
ENSMUSG00000110993.2	0.472363	-0.102145	0.141461	-0.72207	0.470251	NA	chr9	37409064	37411208	+	NA	Gm47963
ENSMUSG00000001943.9	0.180726	0.0348414	0.128143	0.271895	0.785703	NA	chr9	37450550	37455501	+	NA	Vsig2
ENSMUSG00000053310.12	2.1862	0.0537852	0.25822	0.208292	0.835001	NA	chr9	37455787	37464200	-	NA	Nrgn
ENSMUSG00000120926.1	0	NA	NA	NA	NA	NA	chr9	37457285	37458211	+	NA	Gm57038
ENSMUSG00000097946.2	2.99165	-0.277254	0.237208	-1.16882	0.242474	NA	chr9	37597236	37598230	+	NA	Gm8343
ENSMUSG00000059252.6	0.654464	0.00621354	0.155788	0.0398845	0.968185	NA	chr9	37607810	37608326	+	NA	Tpt1-ps5
ENSMUSG00000061165.10	0	NA	NA	NA	NA	NA	chr9	37620259	37627546	-	NA	Or8a1b
ENSMUSG00000110526.4	0	NA	NA	NA	NA	NA	chr9	37641272	37642400	-	NA	Or8a1
ENSMUSG00000063350.7	2.4235	-0.0665171	0.282337	-0.235595	0.813747	NA	chr9	37656401	37659890	+	NA	Or8b12
ENSMUSG00000058628.5	0.472782	-0.0224157	0.128348	-0.174648	0.861356	NA	chr9	37683152	37685755	+	NA	Or8b12b
ENSMUSG00000066750.4	0.146028	-0.0255659	0.128143	-0.19951	0.841864	NA	chr9	37714326	37719440	+	NA	Or8b12c
ENSMUSG00000065620.3	0	NA	NA	NA	NA	NA	chr9	37733881	37734080	-	NA	Gm24764
ENSMUSG00000111310.2	0	NA	NA	NA	NA	NA	chr9	37734432	37734667	+	NA	Gm47005
ENSMUSG00000066749.4	0	NA	NA	NA	NA	NA	chr9	37765564	37768616	+	NA	Or8b9
ENSMUSG00000066748.5	0	NA	NA	NA	NA	NA	chr9	37808019	37814815	+	NA	Or8b8
ENSMUSG00000110680.2	0	NA	NA	NA	NA	NA	chr9	37822447	37822690	-	NA	Gm6796
ENSMUSG00000066747.7	0	NA	NA	NA	NA	NA	chr9	37829135	37833770	+	NA	Or8b4
ENSMUSG00000110675.2	0	NA	NA	NA	NA	NA	chr9	37852710	37853404	+	NA	Or8c12-ps1
ENSMUSG00000110535.2	0	NA	NA	NA	NA	NA	chr9	37879650	37879879	+	NA	Olfr880-ps1
ENSMUSG00000060583.5	0	NA	NA	NA	NA	NA	chr9	37903120	37907704	+	NA	Or8b35
ENSMUSG00000110705.2	0	NA	NA	NA	NA	NA	chr9	37912218	37912453	+	NA	Gm45701
ENSMUSG00000110513.2	0	NA	NA	NA	NA	NA	chr9	37914366	37916191	+	NA	Or8c1-ps1
ENSMUSG00000094461.2	0	NA	NA	NA	NA	NA	chr9	37937103	37938033	+	NA	Or8b36
ENSMUSG00000095893.5	0	NA	NA	NA	NA	NA	chr9	37957850	37961433	+	NA	Or8b37
ENSMUSG00000096424.2	0	NA	NA	NA	NA	NA	chr9	37972617	37973547	+	NA	Or8b38
ENSMUSG00000110602.2	0	NA	NA	NA	NA	NA	chr9	37980882	37982044	+	NA	Or8p1-ps1
ENSMUSG00000096167.5	0	NA	NA	NA	NA	NA	chr9	37995367	38002033	+	NA	Or8b39
ENSMUSG00000095527.4	0	NA	NA	NA	NA	NA	chr9	38019423	38022677	+	NA	Or8b101
ENSMUSG00000096356.4	0	NA	NA	NA	NA	NA	chr9	38026493	38032541	+	NA	Or8b40
ENSMUSG00000096409.4	0	NA	NA	NA	NA	NA	chr9	38053812	38059671	+	NA	Or8b41
ENSMUSG00000045528.2	0	NA	NA	NA	NA	NA	chr9	38091166	38092117	-	NA	Or8c13
ENSMUSG00000098147.2	0	NA	NA	NA	NA	NA	chr9	38096088	38097123	+	NA	Gm17798
ENSMUSG00000110431.2	0	NA	NA	NA	NA	NA	chr9	38101022	38101954	+	NA	Or8c14-ps1
ENSMUSG00000093901.4	0	NA	NA	NA	NA	NA	chr9	38119660	38122894	+	NA	Or8c15
ENSMUSG00000070311.5	0	NA	NA	NA	NA	NA	chr9	38129350	38133002	+	NA	Or8c16
ENSMUSG00000094778.4	0	NA	NA	NA	NA	NA	chr9	38164069	38167845	+	NA	Or8c8
ENSMUSG00000096427.4	0	NA	NA	NA	NA	NA	chr9	38179146	38181031	+	NA	Or8c17
ENSMUSG00000111814.2	0	NA	NA	NA	NA	NA	chr9	38202402	38205761	+	NA	Or8c18
ENSMUSG00000110881.2	0	NA	NA	NA	NA	NA	chr9	38220092	38221027	+	NA	Or8c19-ps1
ENSMUSG00000058270.4	0	NA	NA	NA	NA	NA	chr9	38240355	38247185	+	NA	Or8c9
ENSMUSG00000094588.3	0	NA	NA	NA	NA	NA	chr9	38259706	38264215	+	NA	Or8c20
ENSMUSG00000049864.3	0	NA	NA	NA	NA	NA	chr9	38278191	38282651	+	NA	Or8c10
ENSMUSG00000096757.3	0	NA	NA	NA	NA	NA	chr9	38288381	38293770	+	NA	Or8c11
ENSMUSG00000049098.5	0	NA	NA	NA	NA	NA	chr9	38312993	38319293	+	NA	Or8b3
ENSMUSG00000052058.4	0	NA	NA	NA	NA	NA	chr9	38340750	38343978	+	NA	Or8b42
ENSMUSG00000049334.4	0	NA	NA	NA	NA	NA	chr9	38358947	38361872	+	NA	Or8b43
ENSMUSG00000111032.2	0	NA	NA	NA	NA	NA	chr9	38367747	38368819	+	NA	Or8n1-ps1
ENSMUSG00000094380.4	0	NA	NA	NA	NA	NA	chr9	38374439	38380291	+	NA	Or8b1b
ENSMUSG00000096794.3	0	NA	NA	NA	NA	NA	chr9	38382402	38388309	+	NA	Or8b1c
ENSMUSG00000039962.4	0	NA	NA	NA	NA	NA	chr9	38398380	38402856	+	NA	Or8b1
ENSMUSG00000094810.4	0	NA	NA	NA	NA	NA	chr9	38407096	38411178	+	NA	Or8b44
ENSMUSG00000077240.3	0	NA	NA	NA	NA	NA	chr9	38422468	38422592	+	NA	Gm23271
ENSMUSG00000110991.2	0	NA	NA	NA	NA	NA	chr9	38427329	38428261	+	NA	Olfr908
ENSMUSG00000062621.4	0	NA	NA	NA	NA	NA	chr9	38432875	38438429	+	NA	Or8b47
ENSMUSG00000060114.5	0	NA	NA	NA	NA	NA	chr9	38449144	38452116	+	NA	Or8b46
ENSMUSG00000111448.3	0	NA	NA	NA	NA	NA	chr9	38491473	38498172	+	NA	Or8b48
ENSMUSG00000059189.4	0	NA	NA	NA	NA	NA	chr9	38504054	38507579	+	NA	Or8b49
ENSMUSG00000047050.3	0	NA	NA	NA	NA	NA	chr9	38516397	38522274	+	NA	Or8b50
ENSMUSG00000057444.4	0	NA	NA	NA	NA	NA	chr9	38557885	38558818	-	NA	Or8b1d
ENSMUSG00000111700.2	0	NA	NA	NA	NA	NA	chr9	38558781	38569689	-	NA	Gm49385
ENSMUSG00000094701.4	0	NA	NA	NA	NA	NA	chr9	38566347	38571171	-	NA	Or8b51
ENSMUSG00000111406.2	0	NA	NA	NA	NA	NA	chr9	38574112	38574532	-	NA	Gm47449
ENSMUSG00000063225.2	0	NA	NA	NA	NA	NA	chr9	38576208	38577138	-	NA	Or8b52
ENSMUSG00000111031.2	0	NA	NA	NA	NA	NA	chr9	38579931	38580355	-	NA	Gm47458
ENSMUSG00000046150.4	0	NA	NA	NA	NA	NA	chr9	38581156	38585897	-	NA	Or8b3b
ENSMUSG00000111127.2	0	NA	NA	NA	NA	NA	chr9	38589909	38591044	-	NA	Gm5010
ENSMUSG00000056961.3	0	NA	NA	NA	NA	NA	chr9	38608099	38614969	-	NA	Or8g51
ENSMUSG00000061039.6	6.07737	-0.199182	0.300193	-0.663513	0.507002	NA	chr9	38663594	38671413	+	NA	Or8b53
ENSMUSG00000111582.2	0	NA	NA	NA	NA	NA	chr9	38674204	38676940	+	NA	Gm47347
ENSMUSG00000049926.6	0	NA	NA	NA	NA	NA	chr9	38684363	38690317	+	NA	Or8b54
ENSMUSG00000111188.2	0	NA	NA	NA	NA	NA	chr9	38697585	38698067	-	NA	Gm19709
ENSMUSG00000043911.6	0	NA	NA	NA	NA	NA	chr9	38725909	38730491	+	NA	Or8b55
ENSMUSG00000044798.8	0	NA	NA	NA	NA	NA	chr9	38737840	38741596	+	NA	Or8b56
ENSMUSG00000062103.6	0	NA	NA	NA	NA	NA	chr9	38755744	38762791	+	NA	Or8d2
ENSMUSG00000047667.6	0	NA	NA	NA	NA	NA	chr9	38766355	38767286	+	NA	Or8d1
ENSMUSG00000111453.2	0	NA	NA	NA	NA	NA	chr9	38780161	38780941	+	NA	Or8d22-ps1
ENSMUSG00000064333.3	0	NA	NA	NA	NA	NA	chr9	38788421	38789472	+	NA	Or8d2b
ENSMUSG00000111420.2	0	NA	NA	NA	NA	NA	chr9	38803535	38804317	-	NA	Or10m1-ps1
ENSMUSG00000111799.2	0	NA	NA	NA	NA	NA	chr9	38806875	38807112	+	NA	Olfr928-ps1
ENSMUSG00000111708.2	0	NA	NA	NA	NA	NA	chr9	38818468	38819143	-	NA	Or10o1-ps1
ENSMUSG00000063221.7	0	NA	NA	NA	NA	NA	chr9	38841104	38842692	+	NA	Or8d23
ENSMUSG00000110964.2	0	NA	NA	NA	NA	NA	chr9	38848784	38851398	-	NA	Gm20953
ENSMUSG00000110792.2	0	NA	NA	NA	NA	NA	chr9	38856462	38857011	-	NA	Or10aq1-ps1
ENSMUSG00000110849.2	0	NA	NA	NA	NA	NA	chr9	38857209	38860507	+	NA	Olfr932-ps1
ENSMUSG00000058515.5	0	NA	NA	NA	NA	NA	chr9	38883608	38891157	+	NA	Or8d1b
ENSMUSG00000057424.4	0	NA	NA	NA	NA	NA	chr9	38892321	38899611	-	NA	Or10d1c
ENSMUSG00000059595.3	0	NA	NA	NA	NA	NA	chr9	38905266	38910979	-	NA	Or8g21
ENSMUSG00000058820.4	0	NA	NA	NA	NA	NA	chr9	38929368	38934673	-	NA	Or8g17
ENSMUSG00000095194.4	0	NA	NA	NA	NA	NA	chr9	38957909	38958846	-	NA	Or8g22
ENSMUSG00002076738.1	0	NA	NA	NA	NA	NA	chr9	38959853	38959945	-	NA	Gm55132
ENSMUSG00000094182.3	0	NA	NA	NA	NA	NA	chr9	38970146	38976247	-	NA	Or8g23
ENSMUSG00000111684.2	0.694432	0.156591	0.162409	0.964174	0.334959	NA	chr9	38985397	38987031	+	NA	Gm8543
ENSMUSG00002075940.1	0	NA	NA	NA	NA	NA	chr9	38986706	38986790	+	NA	Gm55133
ENSMUSG00000048501.4	0	NA	NA	NA	NA	NA	chr9	38988993	38990183	-	NA	Or8g24
ENSMUSG00000111781.2	0	NA	NA	NA	NA	NA	chr9	38995794	39006457	-	NA	Or8ab1a-ps1
ENSMUSG00000110897.2	0	NA	NA	NA	NA	NA	chr9	39008262	39008911	+	NA	Gm47085
ENSMUSG00000111018.2	0	NA	NA	NA	NA	NA	chr9	39015344	39016279	-	NA	Or8g25-ps1
ENSMUSG00000049708.10	0	NA	NA	NA	NA	NA	chr9	39039426	39056368	+	NA	Or8g19
ENSMUSG00000110736.2	0	NA	NA	NA	NA	NA	chr9	39070219	39071219	+	NA	Or8ac1-ps1
ENSMUSG00000094970.4	0	NA	NA	NA	NA	NA	chr9	39077599	39103646	+	NA	Or8g26
ENSMUSG00000110875.2	0	NA	NA	NA	NA	NA	chr9	39100298	39100448	-	NA	Gm47100
ENSMUSG00000096555.4	0	NA	NA	NA	NA	NA	chr9	39113215	39129717	+	NA	Or8g27
ENSMUSG00000096109.3	0	NA	NA	NA	NA	NA	chr9	39145707	39161290	-	NA	Or8g18
ENSMUSG00000063380.4	0	NA	NA	NA	NA	NA	chr9	39168164	39188114	-	NA	Or8g28
ENSMUSG00000111762.2	0	NA	NA	NA	NA	NA	chr9	39195591	39195932	-	NA	Or8g38-ps1
ENSMUSG00000111190.3	0	NA	NA	NA	NA	NA	chr9	39199108	39210844	-	NA	Or8g29-ps1
ENSMUSG00000057349.3	0	NA	NA	NA	NA	NA	chr9	39227007	39237341	-	NA	Or8g30
ENSMUSG00000111622.2	0	NA	NA	NA	NA	NA	chr9	39238023	39239183	+	NA	Gm21041
ENSMUSG00000110780.2	0	NA	NA	NA	NA	NA	chr9	39275856	39276805	+	NA	Or8g31-ps1
ENSMUSG00000111430.2	0	NA	NA	NA	NA	NA	chr9	39294625	39295616	+	NA	Or8ab1-ps1
ENSMUSG00000094269.3	0	NA	NA	NA	NA	NA	chr9	39298705	39306929	+	NA	Or8g32
ENSMUSG00000058856.4	0	NA	NA	NA	NA	NA	chr9	39337388	39338444	-	NA	Or8g33
ENSMUSG00000110985.2	0	NA	NA	NA	NA	NA	chr9	39363590	39364589	+	NA	Or8ab2-ps1
ENSMUSG00000094745.4	0	NA	NA	NA	NA	NA	chr9	39367996	39375921	+	NA	Or8g34
ENSMUSG00000063176.3	0	NA	NA	NA	NA	NA	chr9	39377096	39383240	-	NA	Or8g35
ENSMUSG00000111687.2	0	NA	NA	NA	NA	NA	chr9	39385067	39385934	-	NA	Or8ad1-ps1
ENSMUSG00000062649.7	0	NA	NA	NA	NA	NA	chr9	39393081	39405291	-	NA	Or8g20
ENSMUSG00000095322.3	0	NA	NA	NA	NA	NA	chr9	39421529	39427105	-	NA	Or8g36
ENSMUSG00000077427.3	0	NA	NA	NA	NA	NA	chr9	39449121	39449248	-	NA	Gm24278
ENSMUSG00000050853.4	0	NA	NA	NA	NA	NA	chr9	39459253	39465350	-	NA	Or10d3
ENSMUSG00000059366.4	0	NA	NA	NA	NA	NA	chr9	39480678	39486865	-	NA	Or10d1
ENSMUSG00000038112.16	0.4847	-0.0250196	0.128441	-0.194795	0.845554	NA	chr9	39498691	39515699	-	NA	AW551984
ENSMUSG00000048299.9	0	NA	NA	NA	NA	NA	chr9	39521950	39527223	+	NA	Or10n1
ENSMUSG00000059867.4	0	NA	NA	NA	NA	NA	chr9	39532668	39535501	+	NA	Or10d4b
ENSMUSG00000059106.6	0	NA	NA	NA	NA	NA	chr9	39556380	39560852	+	NA	Or10d4c
ENSMUSG00000111573.2	0	NA	NA	NA	NA	NA	chr9	39569596	39570038	+	NA	Or10n8-ps1
ENSMUSG00000064110.3	0	NA	NA	NA	NA	NA	chr9	39578500	39582079	+	NA	Or10d4
ENSMUSG00000111660.2	0	NA	NA	NA	NA	NA	chr9	39597324	39598238	-	NA	Or10n7-ps1
ENSMUSG00000062121.4	0	NA	NA	NA	NA	NA	chr9	39611813	39618413	-	NA	Or10d1b
ENSMUSG00000095839.4	0	NA	NA	NA	NA	NA	chr9	39622648	39631910	+	NA	Or8g52
ENSMUSG00000111305.2	0	NA	NA	NA	NA	NA	chr9	39635260	39635837	+	NA	Or8ae1-ps1
ENSMUSG00000094353.3	0	NA	NA	NA	NA	NA	chr9	39642273	39649752	+	NA	Or8g50
ENSMUSG00000055820.3	0	NA	NA	NA	NA	NA	chr9	39657544	39662789	+	NA	Or8g4
ENSMUSG00000095903.4	0	NA	NA	NA	NA	NA	chr9	39680071	39694549	-	NA	Or8g53
ENSMUSG00000094254.3	0	NA	NA	NA	NA	NA	chr9	39702240	39707931	+	NA	Or8g54
ENSMUSG00000095774.3	0	NA	NA	NA	NA	NA	chr9	39720155	39732293	+	NA	Or8g37
ENSMUSG00000111541.2	0	NA	NA	NA	NA	NA	chr9	39733000	39733099	+	NA	Gm47219
ENSMUSG00000093934.3	0	NA	NA	NA	NA	NA	chr9	39748171	39752577	+	NA	Or8g2b
ENSMUSG00000094449.4	0	NA	NA	NA	NA	NA	chr9	39777717	39785947	+	NA	Or8g55
ENSMUSG00000095390.3	0	NA	NA	NA	NA	NA	chr9	39818631	39824028	+	NA	Or8g2
ENSMUSG00000111154.2	0	NA	NA	NA	NA	NA	chr9	39829566	39829815	-	NA	Gm47229
ENSMUSG00000051493.8	0	NA	NA	NA	NA	NA	chr9	39848796	39856466	+	NA	Or8d6
ENSMUSG00000043331.7	0	NA	NA	NA	NA	NA	chr9	39859426	39863342	-	NA	Or10d5
ENSMUSG00000047352.7	0	NA	NA	NA	NA	NA	chr9	39865434	39872429	-	NA	Or10d5j
ENSMUSG00000111073.2	0	NA	NA	NA	NA	NA	chr9	39885174	39886117	-	NA	Or10d5b
ENSMUSG00000044292.5	0	NA	NA	NA	NA	NA	chr9	39903408	39906391	+	NA	Or10g7
ENSMUSG00000059473.5	0	NA	NA	NA	NA	NA	chr9	39909298	39914761	-	NA	Or10g9
ENSMUSG00000060254.8	0	NA	NA	NA	NA	NA	chr9	39915643	39920878	-	NA	Or10g9b
ENSMUSG00000046678.7	0	NA	NA	NA	NA	NA	chr9	39932759	39941673	+	NA	Or10g6
ENSMUSG00000111553.2	0	NA	NA	NA	NA	NA	chr9	39951186	39952067	+	NA	Gm18892
ENSMUSG00000121668.1	0	NA	NA	NA	NA	NA	chr9	39961660	39962419	+	NA	ENSMUSG00000121668
ENSMUSG00000101963.4	0	NA	NA	NA	NA	NA	chr9	39961861	39964324	+	NA	1700001J11Rik
ENSMUSG00000049010.7	0	NA	NA	NA	NA	NA	chr9	39985124	39990700	+	NA	Or10s1
ENSMUSG00000044205.8	0	NA	NA	NA	NA	NA	chr9	39998203	40004891	-	NA	Or8b57
ENSMUSG00000045812.6	0	NA	NA	NA	NA	NA	chr9	40007810	40025502	-	NA	Or4d5
ENSMUSG00000049073.8	0.361452	0.0650451	0.128143	0.507597	0.611736	NA	chr9	40037603	40041480	-	NA	Or8d4
ENSMUSG00000040541.9	0	NA	NA	NA	NA	NA	chr9	40059417	40062170	+	NA	Tmem225
ENSMUSG00000051095.8	0	NA	NA	NA	NA	NA	chr9	40092215	40101430	+	NA	Or6x1
ENSMUSG00000049281.17	0.4827	-0.0850506	0.128492	-0.661913	0.508027	NA	chr9	40180512	40202914	+	NA	Scn3b
ENSMUSG00000111509.2	0.156365	-0.0255659	0.128143	-0.19951	0.841864	NA	chr9	40187198	40187828	-	NA	Gm47266
ENSMUSG00000087047.9	0	NA	NA	NA	NA	NA	chr9	40234721	40254860	+	NA	1700110K17Rik
ENSMUSG00000111323.2	0	NA	NA	NA	NA	NA	chr9	40252913	40253399	-	NA	Gm48129
ENSMUSG00000111271.2	0	NA	NA	NA	NA	NA	chr9	40253603	40254234	-	NA	Gm48127
ENSMUSG00000110928.2	0	NA	NA	NA	NA	NA	chr9	40274512	40278198	-	NA	Gm48114
ENSMUSG00000111515.2	0.169763	0.0348414	0.128143	0.271895	0.785703	NA	chr9	40399015	40399596	+	NA	Gm5055
ENSMUSG00000097205.2	0	NA	NA	NA	NA	NA	chr9	40442450	40444916	+	NA	Gm17540
ENSMUSG00000110922.2	0	NA	NA	NA	NA	NA	chr9	40458655	40472689	+	NA	Gm35177
ENSMUSG00000111858.2	0	NA	NA	NA	NA	NA	chr9	40466381	40472225	-	NA	Gm48277
ENSMUSG00000111504.2	3.11797	0.125586	0.295777	0.424598	0.67113	NA	chr9	40517711	40527682	-	NA	Gm48284
ENSMUSG00000110992.2	1.66881	0.0103447	0.225351	0.0459048	0.963386	NA	chr9	40579255	40580403	-	NA	Gm35371
ENSMUSG00000111801.2	0	NA	NA	NA	NA	NA	chr9	40590940	40591703	-	NA	Gm48288
ENSMUSG00000111794.2	0	NA	NA	NA	NA	NA	chr9	40626453	40631330	+	NA	Gm48294
ENSMUSG00000086014.2	0.312729	-0.0557695	0.128143	-0.435212	0.663408	NA	chr9	40630201	40631282	-	NA	Gm16095
ENSMUSG00000111189.2	0.169971	-0.0255659	0.128143	-0.19951	0.841864	NA	chr9	40658576	40673969	-	NA	Gm48293
ENSMUSG00000087135.8	1.21225	0.216186	0.216815	0.997099	0.318716	NA	chr9	40692037	40695477	-	NA	Gm16096
ENSMUSG00000120980.1	4.66092	-0.659476	0.323644	-2.03766	0.0415843	NA	chr9	40711599	40712124	-	NA	Gm57042
ENSMUSG00000119805.1	0	NA	NA	NA	NA	NA	chr9	40714878	40714964	+	NA	Snord14c
ENSMUSG00000118706.1	0	NA	NA	NA	NA	NA	chr9	40715290	40715376	+	NA	Snord14d
ENSMUSG00002076818.1	0	NA	NA	NA	NA	NA	chr9	40716043	40716133	+	NA	Snord14e
ENSMUSG00000110982.2	0	NA	NA	NA	NA	NA	chr9	40732264	40733969	+	NA	Gm48565
ENSMUSG00000054360.5	0	NA	NA	NA	NA	NA	chr9	40785422	40791353	+	NA	Bsx
ENSMUSG00000032023.8	0	NA	NA	NA	NA	NA	chr9	40806144	40875414	-	NA	Jhy
ENSMUSG00000111346.2	0	NA	NA	NA	NA	NA	chr9	40841204	40841722	-	NA	Gm18586
ENSMUSG00000032021.15	0.328336	0.00463779	0.128143	0.0361923	0.971129	NA	chr9	40880986	40915924	-	NA	Crtam
ENSMUSG00000110914.2	0	NA	NA	NA	NA	NA	chr9	41020822	41023377	-	NA	Gm48611
ENSMUSG00000110747.2	0	NA	NA	NA	NA	NA	chr9	41070719	41100158	+	NA	Gm35657
ENSMUSG00000111337.2	0	NA	NA	NA	NA	NA	chr9	41075669	41076041	+	NA	Gm6885
ENSMUSG00000100837.9	0.326128	0.00463779	0.128143	0.0361923	0.971129	NA	chr9	41103741	41129286	+	NA	1700063D05Rik
ENSMUSG00000111308.2	0.461819	-0.0224157	0.128348	-0.174648	0.861356	NA	chr9	41140177	41143487	+	NA	Gm48710
ENSMUSG00000064909.3	0	NA	NA	NA	NA	NA	chr9	41250731	41250837	-	NA	Gm25401
ENSMUSG00000111593.2	0.171971	0.0348414	0.128143	0.271895	0.785703	NA	chr9	41316669	41443383	-	NA	Gm48742
ENSMUSG00000110885.2	0.171971	0.0348414	0.128143	0.271895	0.785703	NA	chr9	41330346	41330778	+	NA	Gm48739
ENSMUSG00000121919.1	0	NA	NA	NA	NA	NA	chr9	41366681	41366850	+	NA	ENSMUSG00000121919
ENSMUSG00000111462.3	2.49058	0.0726811	0.296571	0.245071	0.806401	NA	chr9	41386150	41566779	+	NA	Gm49317
ENSMUSG00000110801.2	0	NA	NA	NA	NA	NA	chr9	41424820	41425076	-	NA	Gm48736
ENSMUSG00000093011.3	0	NA	NA	NA	NA	NA	chr9	41442720	41442800	+	NA	Mir100
ENSMUSG00000092770.3	0.312729	-0.0557695	0.128143	-0.435212	0.663408	NA	chr9	41448011	41448107	+	NA	Mirlet7a-2
ENSMUSG00000111854.2	1.68198	0.0158591	0.250326	0.0633538	0.949485	NA	chr9	41462801	41470555	-	NA	Gm48740
ENSMUSG00000100158.2	5.5922	0.154789	0.339013	0.456585	0.647969	NA	chr9	41493203	41493579	+	NA	Gm28119
ENSMUSG00000093354.3	0	NA	NA	NA	NA	NA	chr9	41493221	41493298	+	NA	Mir125b-1
ENSMUSG00000111107.2	0	NA	NA	NA	NA	NA	chr9	41530287	41532599	+	NA	Gm48737
ENSMUSG00000121682.1	0.171971	0.0348414	0.128143	0.271895	0.785703	NA	chr9	41563188	41565850	+	NA	ENSMUSG00000121682
ENSMUSG00000098093.4	0	NA	NA	NA	NA	NA	chr9	41565598	41566578	+	NA	Gm8707
ENSMUSG00000110727.2	0	NA	NA	NA	NA	NA	chr9	41570459	41586350	-	NA	Gm48784
ENSMUSG00000110862.2	0.156365	-0.0255659	0.128143	-0.19951	0.841864	NA	chr9	41591442	41648694	-	NA	Gm35835
ENSMUSG00000111156.2	3.95789	-0.126101	0.293525	-0.429609	0.66748	NA	chr9	41787614	41790697	+	NA	Gm48814
ENSMUSG00000111726.2	3.54275	-0.206684	0.306534	-0.67426	0.500146	NA	chr9	41797807	41801900	-	NA	Gm40513
ENSMUSG00000086360.2	1.71858	0.0119957	0.222101	0.05401	0.956927	NA	chr9	41933910	41945409	+	NA	Gm16214
ENSMUSG00000111167.3	0.171971	0.0348414	0.128143	0.271895	0.785703	NA	chr9	42053288	42057818	+	NA	Gm39321
ENSMUSG00000111767.2	0.343943	0.0650451	0.128143	0.507597	0.611736	NA	chr9	42087887	42120527	-	NA	4930546K05Rik
ENSMUSG00000120111.1	3.44617	0.0620729	0.292848	0.211963	0.832136	NA	chr9	42175719	42177713	+	NA	Gm10690
ENSMUSG00000111074.2	0	NA	NA	NA	NA	NA	chr9	42186059	42191174	-	NA	Gm36435
ENSMUSG00000119090.1	0	NA	NA	NA	NA	NA	chr9	42228845	42228977	-	NA	Gm26272
ENSMUSG00000037705.14	2.9483	0.09521	0.289915	0.328407	0.742604	NA	chr9	42240914	42311225	-	NA	Tecta
ENSMUSG00000110937.2	0	NA	NA	NA	NA	NA	chr9	42297157	42302182	+	NA	Gm47629
ENSMUSG00002076491.1	0	NA	NA	NA	NA	NA	chr9	42354147	42354216	+	NA	Gm55336
ENSMUSG00000087456.2	0	NA	NA	NA	NA	NA	chr9	42385850	42416958	+	NA	Gm16322
ENSMUSG00000032017.15	1.18198	0.0416384	0.206198	0.201934	0.839968	NA	chr9	42429430	42855789	-	NA	Grik4
ENSMUSG00002076682.1	0	NA	NA	NA	NA	NA	chr9	42432068	42432127	-	NA	Gm55337
ENSMUSG00000120815.1	0	NA	NA	NA	NA	NA	chr9	42482907	42501967	+	NA	Gm57043
ENSMUSG00002076740.1	0	NA	NA	NA	NA	NA	chr9	42773346	42773425	-	NA	Gm55338
ENSMUSG00000110749.2	0	NA	NA	NA	NA	NA	chr9	42858096	42858739	+	NA	Gm47931
ENSMUSG00000111133.2	0	NA	NA	NA	NA	NA	chr9	42876167	42877376	+	NA	Gm5831
ENSMUSG00000032015.17	2.25934	-0.0463655	0.28776	-0.161126	0.871994	NA	chr9	43035233	43121666	-	NA	Pou2f3
ENSMUSG00000111864.2	6.65634	0.406687	0.347049	1.17185	0.241259	NA	chr9	43128418	43128852	+	NA	Rpl26-ps6
ENSMUSG00000095385.5	0.326128	0.00463779	0.128143	0.0361923	0.971129	NA	chr9	43154895	43191373	+	NA	D630033O11Rik
ENSMUSG00000032013.7	2.4927	0.112718	0.223556	0.504203	0.614118	NA	chr9	43222144	43247412	+	NA	Trim29
ENSMUSG00000110823.2	0	NA	NA	NA	NA	NA	chr9	43267569	43290347	+	NA	Gm36799
ENSMUSG00000111829.2	0.171971	0.0348414	0.128143	0.271895	0.785703	NA	chr9	43350261	43355735	-	NA	Gm47475
ENSMUSG00000100836.2	0	NA	NA	NA	NA	NA	chr9	43380718	43381614	+	NA	Gm28215
ENSMUSG00000111110.2	0	NA	NA	NA	NA	NA	chr9	43417847	43432301	-	NA	Gm36855
ENSMUSG00000110988.2	0	NA	NA	NA	NA	NA	chr9	43519480	43532107	+	NA	Gm29909
ENSMUSG00000111400.2	0	NA	NA	NA	NA	NA	chr9	43553378	43556454	-	NA	Gm29961
ENSMUSG00000110808.2	0.169763	0.0348414	0.128143	0.271895	0.785703	NA	chr9	43594349	43595238	+	NA	Gm5364
ENSMUSG00000111334.2	1.82832	0.0497858	0.249238	0.199752	0.841675	NA	chr9	43628137	43657397	-	NA	Gm30015
ENSMUSG00000111129.2	0	NA	NA	NA	NA	NA	chr9	43645410	43647733	-	NA	Gm47542
ENSMUSG00000088044.3	0	NA	NA	NA	NA	NA	chr9	43817194	43817299	-	NA	Gm23326
ENSMUSG00000111758.2	4.60401	0.0556969	0.336072	0.165729	0.86837	NA	chr9	43836047	43881550	-	NA	Gm30373
ENSMUSG00000111637.2	0	NA	NA	NA	NA	NA	chr9	43890254	43890774	-	NA	Gm10688
ENSMUSG00000111283.2	1.48501	-0.0148696	0.215114	-0.0691243	0.944891	NA	chr9	43905280	43911970	+	NA	E230034D01Rik
ENSMUSG00000110815.2	0.315791	0.00463779	0.128143	0.0361923	0.971129	NA	chr9	43907767	43909890	-	NA	Gm47345
ENSMUSG00000032011.6	3.86857	0.236469	0.283242	0.834865	0.403794	NA	chr9	43954680	43959876	+	NA	Thy1
ENSMUSG00000111409.2	0.970462	-0.0806072	0.215556	-0.37395	0.708442	NA	chr9	43977623	44024797	-	NA	Gm49380
ENSMUSG00000111415.2	3.01792	0.0811614	0.288285	0.281532	0.778302	NA	chr9	43978062	43982765	-	NA	Gm39325
ENSMUSG00000034739.18	5.7893	-0.0395895	0.342994	-0.115423	0.90811	NA	chr9	44013025	44020484	+	NA	Mfrp
ENSMUSG00000079592.10	0	NA	NA	NA	NA	NA	chr9	44018541	44020484	+	NA	C1qtnf5
ENSMUSG00000092258.3	0	NA	NA	NA	NA	NA	chr9	44018597	44020176	-	NA	Gm20444
ENSMUSG00000111632.2	0	NA	NA	NA	NA	NA	chr9	44022205	44022467	+	NA	Gm47327
ENSMUSG00000110972.2	0	NA	NA	NA	NA	NA	chr9	44090343	44091998	-	NA	5830462O15Rik
ENSMUSG00000110966.2	0	NA	NA	NA	NA	NA	chr9	44091971	44092458	+	NA	Gm47255
ENSMUSG00000070306.4	5.83762	-0.175681	0.236546	-0.742692	0.457668	NA	chr9	44151972	44158603	+	NA	Ccdc153
ENSMUSG00000111685.2	1.12787	-0.015094	0.204395	-0.0738472	0.941132	NA	chr9	44166343	44169590	+	NA	Gm10686
ENSMUSG00000032131.17	2.9527	0.0334779	0.245863	0.136165	0.891691	NA	chr9	44184484	44199912	-	NA	Abcg4
ENSMUSG00000110740.2	2.01276	0.0860915	0.260858	0.330032	0.741376	NA	chr9	44243980	44245683	-	NA	Gm48853
ENSMUSG00002075808.1	0	NA	NA	NA	NA	NA	chr9	44246261	44246402	-	NA	Gm55497
ENSMUSG00002075510.1	0	NA	NA	NA	NA	NA	chr9	44274748	44275025	+	NA	Gm55507
ENSMUSG00000111088.3	5.44391	-0.398481	0.341399	-1.1672	0.24313	NA	chr9	44289917	44290747	-	NA	9430081H08Rik
ENSMUSG00000088398.3	0	NA	NA	NA	NA	NA	chr9	44307093	44307212	-	NA	Gm26306
ENSMUSG00000099309.3	0	NA	NA	NA	NA	NA	chr9	44311719	44311785	+	NA	Mir7085
ENSMUSG00000111849.2	0	NA	NA	NA	NA	NA	chr9	44331234	44334688	-	NA	Gm47186
ENSMUSG00000074397.6	0.146028	-0.0255659	0.128143	-0.19951	0.841864	NA	chr9	44345069	44352433	-	NA	Foxr1
ENSMUSG00000041523.4	2.0957	-0.376419	0.259101	-1.45279	0.146282	NA	chr9	44364011	44366273	-	NA	Upk2
ENSMUSG00000094437.3	2.52414	-0.0609086	0.250354	-0.24329	0.807781	NA	chr9	44375539	44375896	+	NA	Gm9830
ENSMUSG00000060380.4	0.513706	0.0928737	0.128424	0.723182	0.469568	NA	chr9	44379640	44393477	+	NA	C030014I23Rik
ENSMUSG00000088793.4	0.339526	0.0650451	0.128143	0.507597	0.611736	NA	chr9	44387712	44387829	-	NA	Gm22540
ENSMUSG00000111312.2	2.08273	-0.169232	0.280271	-0.603815	0.545966	NA	chr9	44392810	44395100	-	NA	Gm47205
ENSMUSG00000047880.16	1.16152	-0.0290722	0.22267	-0.130561	0.896122	NA	chr9	44423083	44473174	-	NA	Cxcr5
ENSMUSG00000120724.1	0	NA	NA	NA	NA	NA	chr9	44461761	44462541	-	NA	Gm57025
ENSMUSG00000111378.2	0	NA	NA	NA	NA	NA	chr9	44490904	44495949	+	NA	Gm47230
ENSMUSG00000110721.2	0	NA	NA	NA	NA	NA	chr9	44507859	44509315	-	NA	Gm47231
ENSMUSG00000111656.2	0.824227	0.0390484	0.168302	0.232015	0.816527	NA	chr9	44510151	44511017	-	NA	Gm47232
ENSMUSG00000111301.2	0	NA	NA	NA	NA	NA	chr9	44521701	44522019	-	NA	Gm30671
ENSMUSG00000111264.2	1.09982	-0.136377	0.184165	-0.740515	0.458988	NA	chr9	44529549	44532315	+	NA	E030022I16Rik
ENSMUSG00000111030.2	0.169971	-0.0255659	0.128143	-0.19951	0.841864	NA	chr9	44545491	44546400	+	NA	Gm47234
ENSMUSG00000111060.2	0.180726	0.0348414	0.128143	0.271895	0.785703	NA	chr9	44562217	44563449	+	NA	Gm47238
ENSMUSG00000111326.2	0	NA	NA	NA	NA	NA	chr9	44575224	44576013	-	NA	Gm3953
ENSMUSG00000110755.3	0	NA	NA	NA	NA	NA	chr9	44581744	44583563	-	NA	BC049987
ENSMUSG00000032098.14	0	NA	NA	NA	NA	NA	chr9	44584529	44597602	+	NA	Treh
ENSMUSG00000111280.2	0.690016	0.113916	0.140337	0.811736	0.416943	NA	chr9	44624306	44625010	+	NA	Gm47239
ENSMUSG00000064658.3	2.07705	0.0460431	0.230534	0.199724	0.841696	NA	chr9	44648109	44648244	-	NA	Gm24166
ENSMUSG00000111345.2	1.0212	0.0628454	0.178759	0.351564	0.725165	NA	chr9	44664400	44665148	-	NA	Gm48562
ENSMUSG00000110750.2	0.169971	-0.0255659	0.128143	-0.19951	0.841864	NA	chr9	44710554	44714135	+	NA	Gm48702
ENSMUSG00000039438.8	0	NA	NA	NA	NA	NA	chr9	44710693	44714369	-	NA	Ttc36
ENSMUSG00000111017.2	0	NA	NA	NA	NA	NA	chr9	44767734	44770473	-	NA	Gm48314
ENSMUSG00000110773.2	0.352697	0.0650451	0.128143	0.507597	0.611736	NA	chr9	44789188	44795695	+	NA	Gm39326
ENSMUSG00000120220.1	0.472156	-0.028682	0.140676	-0.203888	0.838441	NA	chr9	44792760	44793502	-	NA	Gm57024
ENSMUSG00000080358.3	0	NA	NA	NA	NA	NA	chr9	44809162	44809280	+	NA	Gm26249
ENSMUSG00000111241.2	0.180726	0.0348414	0.128143	0.271895	0.785703	NA	chr9	44867012	44868034	+	NA	Gm19121
ENSMUSG00000002033.15	0	NA	NA	NA	NA	NA	chr9	44880869	44891729	-	NA	Cd3g
ENSMUSG00000032094.9	0	NA	NA	NA	NA	NA	chr9	44893083	44898637	+	NA	Cd3d
ENSMUSG00000032093.8	0.146028	-0.0255659	0.128143	-0.19951	0.841864	NA	chr9	44910037	44920925	-	NA	Cd3e
ENSMUSG00000111203.2	0	NA	NA	NA	NA	NA	chr9	44910726	44914283	+	NA	Gm48719
ENSMUSG00000111690.2	0	NA	NA	NA	NA	NA	chr9	44919439	44920645	-	NA	Gm48720
ENSMUSG00000032092.6	0	NA	NA	NA	NA	NA	chr9	44951096	44965313	+	NA	Mpzl2
ENSMUSG00000110899.2	0.968047	0.00913238	0.175334	0.0520855	0.958461	NA	chr9	44962721	44966642	-	NA	Gm48840
ENSMUSG00000048534.8	0	NA	NA	NA	NA	NA	chr9	44990480	45019832	+	NA	Jaml
ENSMUSG00000074385.4	0	NA	NA	NA	NA	NA	chr9	45018473	45046904	-	NA	Gm10684
ENSMUSG00000111070.2	0	NA	NA	NA	NA	NA	chr9	45023319	45024153	-	NA	Gm47596
ENSMUSG00000070304.14	0	NA	NA	NA	NA	NA	chr9	45029079	45041368	+	NA	Scn2b
ENSMUSG00000046480.7	0	NA	NA	NA	NA	NA	chr9	45049692	45065450	+	NA	Scn4b
ENSMUSG00000111811.2	0	NA	NA	NA	NA	NA	chr9	45078282	45081244	-	NA	Gm39327
ENSMUSG00000032091.16	0	NA	NA	NA	NA	NA	chr9	45084023	45115390	-	NA	Tmprss4
ENSMUSG00000091659.2	0	NA	NA	NA	NA	NA	chr9	45084294	45086459	+	NA	Gm17099
ENSMUSG00000091996.9	0	NA	NA	NA	NA	NA	chr9	45093304	45161318	+	NA	Smim35
ENSMUSG00000120916.1	0	NA	NA	NA	NA	NA	chr9	45156948	45157474	-	NA	Gm57037
ENSMUSG00000032089.17	0	NA	NA	NA	NA	NA	chr9	45165134	45180447	-	NA	Il10ra
ENSMUSG00000093722.2	0	NA	NA	NA	NA	NA	chr9	45172352	45172588	+	NA	Gm20612
ENSMUSG00000098361.3	0	NA	NA	NA	NA	NA	chr9	45177940	45178005	-	NA	Mir7086
ENSMUSG00000111075.2	0	NA	NA	NA	NA	NA	chr9	45213259	45213469	+	NA	Gm47964
ENSMUSG00000085831.8	0	NA	NA	NA	NA	NA	chr9	45229562	45233377	-	NA	Lncbate3
ENSMUSG00000037129.8	0.156365	-0.0255659	0.128143	-0.19951	0.841864	NA	chr9	45230397	45258879	+	NA	Tmprss13
ENSMUSG00000059412.8	0.469094	-0.0838398	0.12845	-0.652705	0.513946	NA	chr9	45310966	45321576	+	NA	Fxyd2
ENSMUSG00000111186.2	0	NA	NA	NA	NA	NA	chr9	45324770	45325388	-	NA	Gm48135
ENSMUSG00000097074.3	0	NA	NA	NA	NA	NA	chr9	45327923	45343028	-	NA	4833428L15Rik
ENSMUSG00000032087.12	0	NA	NA	NA	NA	NA	chr9	45337925	45665010	+	NA	Dscaml1
ENSMUSG00000119912.1	0	NA	NA	NA	NA	NA	chr9	45546003	45546110	-	NA	Gm22069
ENSMUSG00000110997.2	1.16596	0.0972237	0.189189	0.513897	0.607324	NA	chr9	45708645	45710358	-	NA	2610028D06Rik
ENSMUSG00000098194.2	0	NA	NA	NA	NA	NA	chr9	45747226	45748233	-	NA	Gm7286
ENSMUSG00000087734.3	0	NA	NA	NA	NA	NA	chr9	45790847	45790946	-	NA	Gm24646
ENSMUSG00000098327.3	0.438083	-0.080629	0.128335	-0.628268	0.529828	NA	chr9	45850818	45850888	-	NA	Mir7087
ENSMUSG00000032083.9	0.849024	0.07572	0.148551	0.509725	0.610244	NA	chr9	46139877	46141764	+	NA	Apoa1
ENSMUSG00000032081.11	0	NA	NA	NA	NA	NA	chr9	46144230	46146934	-	NA	Apoc3
ENSMUSG00000111282.2	0	NA	NA	NA	NA	NA	chr9	46151138	46153330	-	NA	Gm47528
ENSMUSG00000032080.7	1.13189	0.051879	0.207555	0.249953	0.802624	NA	chr9	46151993	46154757	+	NA	Apoa4
ENSMUSG00000074373.7	0	NA	NA	NA	NA	NA	chr9	46153918	46154827	-	NA	Gm10680
ENSMUSG00000120281.1	0	NA	NA	NA	NA	NA	chr9	46168499	46168996	-	NA	Gm57016
ENSMUSG00000032079.13	0.339526	0.0650451	0.128143	0.507597	0.611736	NA	chr9	46179930	46183217	+	NA	Apoa5
ENSMUSG00000111403.2	0	NA	NA	NA	NA	NA	chr9	46181332	46182663	-	NA	Gm47544
ENSMUSG00000056617.13	0.169763	0.0348414	0.128143	0.271895	0.785703	NA	chr9	46214658	46231284	-	NA	4931429L15Rik
ENSMUSG00000111126.2	0	NA	NA	NA	NA	NA	chr9	46230335	46243096	+	NA	Gm39329
ENSMUSG00000097463.3	0	NA	NA	NA	NA	NA	chr9	46237690	46240825	-	NA	4930448E22Rik
ENSMUSG00000110864.2	0	NA	NA	NA	NA	NA	chr9	46249228	46296053	+	NA	Gm31374
ENSMUSG00000110802.2	0	NA	NA	NA	NA	NA	chr9	46308659	46310241	+	NA	Gm47141
ENSMUSG00000111115.2	0	NA	NA	NA	NA	NA	chr9	46397401	46416371	-	NA	Gm47144
ENSMUSG00000110767.2	0.339526	0.0650451	0.128143	0.507597	0.611736	NA	chr9	46444054	46454674	+	NA	Gm31432
ENSMUSG00000077383.4	0	NA	NA	NA	NA	NA	chr9	46474271	46474401	+	NA	Gm22659
ENSMUSG00000111649.2	0.156365	-0.0255659	0.128143	-0.19951	0.841864	NA	chr9	46518552	46524024	+	NA	Gm48945
ENSMUSG00000064673.3	0	NA	NA	NA	NA	NA	chr9	46541410	46541517	-	NA	Gm22805
ENSMUSG00000111800.2	0	NA	NA	NA	NA	NA	chr9	46577570	46586142	+	NA	Gm31557
ENSMUSG00000111783.2	0	NA	NA	NA	NA	NA	chr9	46624530	46625456	-	NA	Gm8863
ENSMUSG00000111236.2	0	NA	NA	NA	NA	NA	chr9	46741636	46748914	+	NA	Gm31614
ENSMUSG00000099696.8	0.343943	0.0650451	0.128143	0.507597	0.611736	NA	chr9	46824774	46838665	+	NA	2900052N01Rik
ENSMUSG00000111482.2	0	NA	NA	NA	NA	NA	chr9	46871532	46890351	-	NA	Gm47153
ENSMUSG00000094893.3	0	NA	NA	NA	NA	NA	chr9	46910038	46915158	+	NA	Gm4791
ENSMUSG00000111669.2	0.315791	0.00463779	0.128143	0.0361923	0.971129	NA	chr9	46997244	47138393	-	NA	Gm31698
ENSMUSG00000109844.3	0	NA	NA	NA	NA	NA	chr9	47153623	47279947	-	NA	Gm31816
ENSMUSG00000111755.2	0	NA	NA	NA	NA	NA	chr9	47384346	47386216	-	NA	Gm47160
ENSMUSG00000111703.2	0	NA	NA	NA	NA	NA	chr9	47392925	47397804	-	NA	Gm47161
ENSMUSG00000118913.1	0	NA	NA	NA	NA	NA	chr9	47436913	47437020	-	NA	Gm22286
ENSMUSG00000119966.1	0.50929	0.092648	0.128388	0.721627	0.470524	NA	chr9	47440184	47441394	-	NA	Gm57012
ENSMUSG00000110959.2	0	NA	NA	NA	NA	NA	chr9	47682438	47684673	+	NA	Gm47198
ENSMUSG00000111155.2	0	NA	NA	NA	NA	NA	chr9	47685088	47688035	-	NA	Gm47197
ENSMUSG00000111668.2	0	NA	NA	NA	NA	NA	chr9	47859177	47859459	-	NA	Gm47213
ENSMUSG00000111294.2	0	NA	NA	NA	NA	NA	chr9	47875773	47878610	+	NA	Gm47215
ENSMUSG00000111437.2	0	NA	NA	NA	NA	NA	chr9	47911650	47912096	-	NA	Gm47236
ENSMUSG00000111117.2	0	NA	NA	NA	NA	NA	chr9	47960813	47982932	+	NA	A730065G17Rik
ENSMUSG00000110924.2	0	NA	NA	NA	NA	NA	chr9	48043801	48070263	-	NA	Gm40518
ENSMUSG00000032028.16	0.352697	0.0650451	0.128143	0.507597	0.611736	NA	chr9	48229305	48264754	-	NA	Nxpe2
ENSMUSG00000121481.1	0	NA	NA	NA	NA	NA	chr9	48315095	48343280	+	NA	ENSMUSG00000121481
ENSMUSG00000120216.1	0	NA	NA	NA	NA	NA	chr9	48329661	48331857	-	NA	Gm57014
ENSMUSG00000109675.5	0	NA	NA	NA	NA	NA	chr9	48331307	48343242	+	NA	Nxpe1-ps
ENSMUSG00000063543.6	3.17879	0.118085	0.283775	0.416123	0.67732	NA	chr9	48361699	48362083	+	NA	Gm5616
ENSMUSG00002076361.1	0	NA	NA	NA	NA	NA	chr9	48418263	48418360	-	NA	Gm54701
ENSMUSG00000066687.6	2.20707	-0.0142144	0.244723	-0.0580835	0.953682	NA	chr9	48565596	48747522	-	NA	Zbtb16
ENSMUSG00000111570.2	0	NA	NA	NA	NA	NA	chr9	48807750	48817282	+	NA	Gm32335
ENSMUSG00000032269.9	0.438083	-0.080629	0.128335	-0.628268	0.529828	NA	chr9	48810512	48822399	-	NA	Htr3a
ENSMUSG00000008590.5	3.05793	-0.363188	0.30609	-1.18654	0.235408	NA	chr9	48846307	48876290	-	NA	Htr3b
ENSMUSG00000105298.2	0.469094	-0.0838398	0.12845	-0.652705	0.513946	NA	chr9	48958901	48959594	-	NA	Cldn25
ENSMUSG00000105991.2	0	NA	NA	NA	NA	NA	chr9	48962634	48966765	-	NA	1700042D02Rik
ENSMUSG00000032268.14	2.22328	-0.140683	0.246739	-0.570168	0.568564	NA	chr9	48992559	49028887	+	NA	Tmprss5
ENSMUSG00000054156.10	0.312729	-0.0557695	0.128143	-0.435212	0.663408	NA	chr9	49161830	49191894	+	NA	Gm4894
ENSMUSG00000032259.9	3.60396	-0.297975	0.270562	-1.10132	0.270758	NA	chr9	49251926	49319477	+	NA	Drd2
ENSMUSG00000032257.7	1.07915	-0.14078	0.187527	-0.750718	0.452823	NA	chr9	49326493	49338321	-	NA	Ankk1
ENSMUSG00000120806.1	5.98486	0.25941	0.338014	0.767454	0.442812	NA	chr9	49426428	49426593	-	NA	Gm57029
ENSMUSG00000119677.1	0	NA	NA	NA	NA	NA	chr9	49737168	49737275	-	NA	Gm25633
ENSMUSG00000111682.2	0.180726	0.0348414	0.128143	0.271895	0.785703	NA	chr9	49866177	49867854	+	NA	Gm47543
ENSMUSG00000098012.2	0	NA	NA	NA	NA	NA	chr9	50097342	50098345	-	NA	Gm8907
ENSMUSG00000111589.2	0	NA	NA	NA	NA	NA	chr9	50126378	50127015	+	NA	Gm4042
ENSMUSG00000110916.2	0	NA	NA	NA	NA	NA	chr9	50143822	50144482	-	NA	2310003N18Rik
ENSMUSG00000111359.2	0	NA	NA	NA	NA	NA	chr9	50212083	50213117	-	NA	Gm39336
ENSMUSG00000101304.3	0	NA	NA	NA	NA	NA	chr9	50400082	50419123	-	NA	Plet1os
ENSMUSG00000032068.15	2.4254	-0.115995	0.215184	-0.539048	0.589854	NA	chr9	50405824	50416782	+	NA	Plet1
ENSMUSG00000111654.2	0.292055	-0.0557695	0.128143	-0.435212	0.663408	NA	chr9	50440066	50445052	+	NA	Gm47077
ENSMUSG00000032065.7	0.156365	-0.0255659	0.128143	-0.19951	0.841864	NA	chr9	50468118	50472625	-	NA	Tex12
ENSMUSG00000088708.4	0	NA	NA	NA	NA	NA	chr9	50799249	50799355	+	NA	Gm25558
ENSMUSG00000032056.11	2.24765	0.0266468	0.25445	0.104723	0.916595	NA	chr9	50972200	51031175	+	NA	Btg4
ENSMUSG00000032057.10	1.28994	-0.170289	0.197449	-0.862448	0.388441	NA	chr9	50992414	51013378	-	NA	Hoatz
ENSMUSG00000065587.3	0	NA	NA	NA	NA	NA	chr9	51014333	51014410	-	NA	Mir34c
ENSMUSG00000065492.3	0.180726	0.0348414	0.128143	0.271895	0.785703	NA	chr9	51014861	51014945	-	NA	Mir34b
ENSMUSG00000110266.2	2.98309	0.0341111	0.270695	0.126013	0.899722	NA	chr9	51041606	51076817	-	NA	Gm32742
ENSMUSG00000111862.2	0	NA	NA	NA	NA	NA	chr9	51127032	51130821	+	NA	Gm47828
ENSMUSG00000036027.15	0.493455	-0.0250196	0.128441	-0.194795	0.845553	NA	chr9	51200985	51240224	-	NA	Pou2af2
ENSMUSG00000078308.3	0.146028	-0.0255659	0.128143	-0.19951	0.841864	NA	chr9	51532724	51566427	-	NA	Gm47854
ENSMUSG00000111162.2	0	NA	NA	NA	NA	NA	chr9	51534044	51535051	+	NA	Gm7293
ENSMUSG00000110825.2	0.169763	0.0348414	0.128143	0.271895	0.785703	NA	chr9	51568190	51568761	+	NA	Gm8959
ENSMUSG00000074354.12	1.4268	-0.0648736	0.197437	-0.328578	0.742475	NA	chr9	51744113	51787186	-	NA	Arhgap20os
ENSMUSG00000111357.2	0	NA	NA	NA	NA	NA	chr9	51824776	51842961	-	NA	Gm6980
ENSMUSG00000111836.2	0	NA	NA	NA	NA	NA	chr9	51825726	51838303	+	NA	4933407I05Rik
ENSMUSG00002076614.1	0	NA	NA	NA	NA	NA	chr9	52014988	52015079	-	NA	Gm54877
ENSMUSG00000099311.3	0	NA	NA	NA	NA	NA	chr9	52026922	52027039	+	NA	Mir6244
ENSMUSG00000077796.3	0	NA	NA	NA	NA	NA	chr9	52202498	52202631	+	NA	Gm25562
ENSMUSG00000111561.2	0	NA	NA	NA	NA	NA	chr9	52233195	52260611	-	NA	Gm47957
ENSMUSG00000111780.2	0	NA	NA	NA	NA	NA	chr9	52310573	52313268	-	NA	Gm47960
ENSMUSG00000111520.2	0.339941	-0.0557695	0.128143	-0.435212	0.663408	NA	chr9	52313395	52381646	+	NA	Gm33125
ENSMUSG00000111112.2	0	NA	NA	NA	NA	NA	chr9	52315598	52316115	+	NA	Btf3-ps15
ENSMUSG00000078307.4	0	NA	NA	NA	NA	NA	chr9	52584341	52591080	-	NA	AI593442
ENSMUSG00000111020.2	0.169763	0.0348414	0.128143	0.271895	0.785703	NA	chr9	52591162	52710074	+	NA	Gm1715
ENSMUSG00002076360.1	0	NA	NA	NA	NA	NA	chr9	52668207	52668325	+	NA	Gm54880
ENSMUSG00000110833.2	0	NA	NA	NA	NA	NA	chr9	52675310	52675539	+	NA	Gm47981
ENSMUSG00000111693.2	0	NA	NA	NA	NA	NA	chr9	53075487	53075979	+	NA	Gm47986
ENSMUSG00000032048.4	0	NA	NA	NA	NA	NA	chr9	53175914	53192285	+	NA	4930510E17Rik
ENSMUSG00000034584.4	0.509497	0.0318148	0.128493	0.2476	0.804444	NA	chr9	53212969	53288814	+	NA	Exph5
ENSMUSG00000098362.3	0	NA	NA	NA	NA	NA	chr9	53312104	53312186	-	NA	Mir130c
ENSMUSG00000064622.3	0.146028	-0.0255659	0.128143	-0.19951	0.841864	NA	chr9	53551276	53551405	+	NA	Gm22304
ENSMUSG00000055069.4	1.87474	0.0531528	0.251773	0.211114	0.832799	NA	chr9	53595409	53617532	-	NA	Rab39
ENSMUSG00000082465.2	7.7206	-0.119094	0.3609	-0.329993	0.741405	NA	chr9	53600833	53601583	-	NA	Rps6-ps3
ENSMUSG00000111084.2	0	NA	NA	NA	NA	NA	chr9	53653352	53656017	+	NA	Gm48292
ENSMUSG00000042045.7	0	NA	NA	NA	NA	NA	chr9	53757447	53761844	+	NA	Sln
ENSMUSG00000059830.4	0.625458	-0.0954363	0.130052	-0.73383	0.463052	NA	chr9	53791367	53791845	+	NA	Gm16380
ENSMUSG00000041986.18	0	NA	NA	NA	NA	NA	chr9	53818740	53882585	-	NA	Elmod1
ENSMUSG00000074345.5	0.996406	0.00806723	0.197822	0.0407803	0.967471	NA	chr9	53930688	53975672	-	NA	Tnfaip8l3
ENSMUSG00000111379.2	0	NA	NA	NA	NA	NA	chr9	53950595	53955082	+	NA	Gm48346
ENSMUSG00000110854.2	0	NA	NA	NA	NA	NA	chr9	53953898	53954067	+	NA	Gm48345
ENSMUSG00000032274.10	0.339941	-0.0557695	0.128143	-0.435212	0.663408	NA	chr9	54073220	54175394	-	NA	Cyp19a1
ENSMUSG00000074343.4	0	NA	NA	NA	NA	NA	chr9	54175861	54208854	-	NA	Gldnos
ENSMUSG00000046167.6	0.312729	-0.0557695	0.128143	-0.435212	0.663408	NA	chr9	54193769	54249070	+	NA	Gldn
ENSMUSG00000046460.16	0.821791	-0.0223514	0.166135	-0.134538	0.892977	NA	chr9	54441429	54452304	+	NA	Sh2d7
ENSMUSG00002075788.1	0	NA	NA	NA	NA	NA	chr9	54444468	54444686	+	NA	Gm54935
ENSMUSG00000032281.12	3.42929	-0.0879135	0.270561	-0.32493	0.745234	NA	chr9	54512160	54569154	-	NA	Acsbg1
ENSMUSG00000110867.2	0.84638	0.106872	0.170839	0.625574	0.531595	NA	chr9	54598419	54598786	-	NA	Gm7368
ENSMUSG00000093441.3	0	NA	NA	NA	NA	NA	chr9	54615596	54615665	+	NA	Mir5710
ENSMUSG00000032291.9	0	NA	NA	NA	NA	NA	chr9	54672031	54680394	+	NA	Crabp1
ENSMUSG00000044820.7	1.54097	-0.17395	0.226037	-0.769566	0.441557	NA	chr9	54857513	54858282	-	NA	AY074887
ENSMUSG00000035594.11	4.65955	-0.131336	0.320491	-0.409797	0.681955	NA	chr9	54888163	54915063	+	NA	Chrna5
ENSMUSG00000032303.9	0	NA	NA	NA	NA	NA	chr9	54917394	54933846	-	NA	Chrna3
ENSMUSG00000035200.8	0.659733	0.0784018	0.157474	0.497872	0.618574	NA	chr9	54935437	54956063	-	NA	Chrnb4
ENSMUSG00000111050.2	0	NA	NA	NA	NA	NA	chr9	54938066	54946713	+	NA	Gm47877
ENSMUSG00000111750.2	0	NA	NA	NA	NA	NA	chr9	54962087	54962522	+	NA	Gm47886
ENSMUSG00000111157.2	0	NA	NA	NA	NA	NA	chr9	54972210	54974747	-	NA	Gm47887
ENSMUSG00000110793.2	0	NA	NA	NA	NA	NA	chr9	55001609	55002654	-	NA	Gm7395
ENSMUSG00000032311.18	4.32981	0.0292978	0.313022	0.0935966	0.92543	NA	chr9	55127505	55234128	-	NA	Nrg4
ENSMUSG00000082744.2	0.169763	0.0348414	0.128143	0.271895	0.785703	NA	chr9	55212571	55213664	+	NA	Gm15625
ENSMUSG00000110926.2	0.302392	-0.0557695	0.128143	-0.435212	0.663408	NA	chr9	55425852	55426573	+	NA	Gm5917
ENSMUSG00000090270.2	0.666695	-0.0642298	0.157634	-0.407461	0.683669	NA	chr9	55446832	55448172	-	NA	Gm17226
ENSMUSG00000064472.3	0	NA	NA	NA	NA	NA	chr9	55462905	55462996	-	NA	Gm23407
ENSMUSG00000111662.4	0	NA	NA	NA	NA	NA	chr9	55857269	55859693	+	NA	Gm7435
ENSMUSG00000050702.7	1.24427	-0.1628	0.196035	-0.830465	0.406276	NA	chr9	55869872	55917834	-	NA	4930563M21Rik
ENSMUSG00000110957.2	0.487762	0.0437472	0.141857	0.30839	0.757786	NA	chr9	55928623	55929458	+	NA	Gm7439
ENSMUSG00000110989.2	0.312729	-0.0557695	0.128143	-0.435212	0.663408	NA	chr9	55935025	55937453	+	NA	Gm7444
ENSMUSG00000099543.2	0	NA	NA	NA	NA	NA	chr9	56146568	56148035	-	NA	Gm29322
ENSMUSG00000097111.2	4.1602	-0.00379481	0.299515	-0.0126698	0.989891	NA	chr9	56165173	56175064	+	NA	Peak1os
ENSMUSG00000102617.2	0	NA	NA	NA	NA	NA	chr9	56170882	56172451	+	NA	Gm37842
ENSMUSG00000102419.2	0	NA	NA	NA	NA	NA	chr9	56321314	56323350	-	NA	Gm36940
ENSMUSG00000110821.2	0	NA	NA	NA	NA	NA	chr9	56447188	56447516	+	NA	Gm47176
ENSMUSG00000111201.2	0	NA	NA	NA	NA	NA	chr9	56451039	56451381	+	NA	Gm47178
ENSMUSG00000097870.3	0	NA	NA	NA	NA	NA	chr9	56513976	56521757	+	NA	Gm26868
ENSMUSG00000111037.2	0	NA	NA	NA	NA	NA	chr9	56706245	56708545	-	NA	Gm47235
ENSMUSG00000110888.2	2.93173	-0.278282	0.25969	-1.07159	0.283902	NA	chr9	56810744	56812280	+	NA	Gm47237
ENSMUSG00000111629.2	0.326128	0.00463779	0.128143	0.0361923	0.971129	NA	chr9	56838914	56840829	+	NA	4930442G15Rik
ENSMUSG00000110930.2	0	NA	NA	NA	NA	NA	chr9	56839714	56840552	-	NA	Gm19936
ENSMUSG00000120762.1	1.04313	0.0846206	0.201297	0.420377	0.67421	NA	chr9	56981025	56982045	+	NA	Gm57026
ENSMUSG00000086728.4	3.25904	0.0794009	0.280604	0.282965	0.777204	NA	chr9	57007233	57038586	-	NA	Man2c1os
ENSMUSG00000100282.2	0	NA	NA	NA	NA	NA	chr9	57082558	57093392	+	NA	1700041C23Rik
ENSMUSG00000070298.7	0.822226	-0.0270708	0.167881	-0.161249	0.871897	NA	chr9	57143838	57157147	+	NA	Trcg1
ENSMUSG00000111457.2	0.180726	0.0348414	0.128143	0.271895	0.785703	NA	chr9	57235943	57236698	-	NA	Gm18996
ENSMUSG00000066626.6	0.604785	-0.102532	0.134579	-0.761871	0.446137	NA	chr9	57241410	57242037	+	NA	Gm5121
ENSMUSG00000111380.2	1.34575	0.0755838	0.212594	0.355531	0.722192	NA	chr9	57390258	57390852	+	NA	D9Wsu149
ENSMUSG00000111414.2	0	NA	NA	NA	NA	NA	chr9	57391092	57392587	+	NA	Gm18103
ENSMUSG00000062309.9	5.33737	-0.0212053	0.33824	-0.0626931	0.950011	NA	chr9	57411308	57412731	+	NA	Rpp25
ENSMUSG00000097445.2	3.94671	0.0469962	0.320822	0.146487	0.883537	NA	chr9	57438569	57444912	-	NA	Gm26631
ENSMUSG00000039714.10	1.17999	0.215594	0.21546	1.00063	0.317008	NA	chr9	57507274	57513564	-	NA	Cplx3
ENSMUSG00000032310.5	0.312729	-0.0557695	0.128143	-0.435212	0.663408	NA	chr9	57584219	57590986	-	NA	Cyp1a2
ENSMUSG00000032315.7	0.968254	-0.0675163	0.198109	-0.340803	0.733252	NA	chr9	57595210	57611107	+	NA	Cyp1a1
ENSMUSG00000091908.8	0	NA	NA	NA	NA	NA	chr9	57685147	57741578	+	NA	Gm17231
ENSMUSG00000097604.2	0.506854	0.0426852	0.143377	0.297712	0.765923	NA	chr9	57905323	57914734	+	NA	Gm17322
ENSMUSG00000032323.14	1.04058	0.155561	0.161908	0.960795	0.336655	NA	chr9	57913693	57934306	+	NA	Cyp11a1
ENSMUSG00000037716.16	0.474364	-0.0287662	0.140874	-0.204199	0.838198	NA	chr9	57935959	58026106	-	NA	Ccdc33
ENSMUSG00000086624.2	0	NA	NA	NA	NA	NA	chr9	57939556	57956280	+	NA	Gm16130
ENSMUSG00000032327.15	4.11361	-0.325934	0.255804	-1.27415	0.202609	NA	chr9	57971070	58061279	+	NA	Stra6
ENSMUSG00000085753.2	0	NA	NA	NA	NA	NA	chr9	58025097	58026272	+	NA	Gm16131
ENSMUSG00000110969.2	0	NA	NA	NA	NA	NA	chr9	58099327	58099475	-	NA	Gm47174
ENSMUSG00000051243.15	7.30044	0.145566	0.334843	0.43473	0.663758	NA	chr9	58103579	58111602	-	NA	Islr2
ENSMUSG00000121691.1	0	NA	NA	NA	NA	NA	chr9	58110179	58116091	+	NA	1600029O15Rik
ENSMUSG00000057818.10	0	NA	NA	NA	NA	NA	chr9	58115320	58115837	+	NA	1600029O15Rik
ENSMUSG00000098886.3	0	NA	NA	NA	NA	NA	chr9	58128432	58128537	+	NA	Mir6385
ENSMUSG00000120404.1	0.350697	0.00463779	0.128143	0.0361923	0.971129	NA	chr9	58182726	58183613	+	NA	Gm57034
ENSMUSG00000036244.6	0	NA	NA	NA	NA	NA	chr9	58266986	58277738	-	NA	Tbc1d21
ENSMUSG00000100487.2	0	NA	NA	NA	NA	NA	chr9	58277786	58281466	+	NA	1700072B07Rik
ENSMUSG00000097651.4	2.87932	-0.357796	0.284441	-1.25789	0.208431	NA	chr9	58362384	58376920	+	NA	4930461G14Rik
ENSMUSG00000103486.2	3.47856	0.192794	0.302013	0.638362	0.523238	NA	chr9	58462081	58463112	+	NA	Gm10657
ENSMUSG00000074269.11	5.24761	0.165219	0.3388	0.487661	0.62579	NA	chr9	58560132	58651247	-	NA	Rec114
ENSMUSG00000093473.2	0.146028	-0.0255659	0.128143	-0.19951	0.841864	NA	chr9	58603126	58603294	-	NA	Gm20620
ENSMUSG00000032338.10	6.19033	0.205842	0.317837	0.647633	0.517222	NA	chr9	58730694	58770458	+	NA	Hcn4
ENSMUSG00000111846.2	1.46591	-0.0137016	0.196898	-0.0695872	0.944522	NA	chr9	58886533	58941139	+	NA	Gm47271
ENSMUSG00000066592.4	1.00358	0.0155553	0.215404	0.0722147	0.942431	NA	chr9	59052959	59053493	-	NA	Gm7589
ENSMUSG00000110789.2	0	NA	NA	NA	NA	NA	chr9	59098692	59142354	-	NA	Gm33053
ENSMUSG00000120172.1	4.93239	-0.102368	0.306628	-0.333852	0.738492	NA	chr9	59394029	59395219	+	NA	Gm57013
ENSMUSG00000111852.2	0.156365	-0.0255659	0.128143	-0.19951	0.841864	NA	chr9	59406643	59420148	-	NA	Gm33180
ENSMUSG00000032297.12	3.18533	0.22534	0.28399	0.793476	0.4275	NA	chr9	59485199	59514575	+	NA	Celf6
ENSMUSG00000087239.2	0	NA	NA	NA	NA	NA	chr9	59673999	59674486	-	NA	Btf3-ps2
ENSMUSG00000110803.2	0.822434	-0.0968928	0.170332	-0.568848	0.569459	NA	chr9	59733539	59848360	-	NA	Gm20275
ENSMUSG00000085116.2	0.350697	0.00463779	0.128143	0.0361923	0.971129	NA	chr9	59751609	59751886	-	NA	Gm2735
ENSMUSG00000111833.2	0	NA	NA	NA	NA	NA	chr9	59792266	59792680	-	NA	Gm48805
ENSMUSG00000032292.9	0.171971	0.0348414	0.128143	0.271895	0.785703	NA	chr9	59850053	59867942	-	NA	Nr2e3
ENSMUSG00000084913.4	0	NA	NA	NA	NA	NA	chr9	59858567	59866327	+	NA	Gm7616
ENSMUSG00000084847.8	0	NA	NA	NA	NA	NA	chr9	59864793	59869084	-	NA	Gm15507
ENSMUSG00002075160.1	0	NA	NA	NA	NA	NA	chr9	59949351	59949462	-	NA	Gm55661
ENSMUSG00000111296.2	0	NA	NA	NA	NA	NA	chr9	60241424	60242251	+	NA	2010001M07Rik
ENSMUSG00000111065.2	0	NA	NA	NA	NA	NA	chr9	60299075	60301040	-	NA	Gm47676
ENSMUSG00000088550.3	0	NA	NA	NA	NA	NA	chr9	60327145	60327268	+	NA	Gm22099
ENSMUSG00000111761.3	1.04924	0.0684842	0.177441	0.385956	0.69953	NA	chr9	60431249	60453185	-	NA	9230112J17Rik
ENSMUSG00000111809.3	0.500307	0.033941	0.128427	0.264283	0.791562	NA	chr9	60434495	60453867	+	NA	Gm49334
ENSMUSG00000111667.2	0	NA	NA	NA	NA	NA	chr9	60442942	60443537	+	NA	Gm47740
ENSMUSG00000111512.2	0	NA	NA	NA	NA	NA	chr9	60455477	60456826	+	NA	Gm17853
ENSMUSG00000095956.3	1.26231	-0.0516376	0.21371	-0.241625	0.809071	NA	chr9	60650402	60677558	+	NA	1700036A12Rik
ENSMUSG00000111444.2	0.339526	0.0650451	0.128143	0.507597	0.611736	NA	chr9	60826504	60856655	+	NA	Gm47923
ENSMUSG00000111290.2	2.25641	0.0239924	0.23802	0.1008	0.919709	NA	chr9	60920762	60927079	+	NA	Gm5122
ENSMUSG00000111147.2	0.653089	-0.0791919	0.175487	-0.451269	0.651795	NA	chr9	60939493	60966398	+	NA	Gm33699
ENSMUSG00000111180.2	0	NA	NA	NA	NA	NA	chr9	60956290	60963101	-	NA	Gm39348
ENSMUSG00000111169.2	0	NA	NA	NA	NA	NA	chr9	60989232	61025121	+	NA	Gm34004
ENSMUSG00000111354.2	0	NA	NA	NA	NA	NA	chr9	61009510	61034313	-	NA	Gm33914
ENSMUSG00000111807.2	0	NA	NA	NA	NA	NA	chr9	61010293	61012667	-	NA	4933433G08Rik
ENSMUSG00000110998.3	0.900109	-0.137195	0.1539	-0.891455	0.372685	NA	chr9	61045796	61052544	+	NA	I730028E13Rik
ENSMUSG00000111449.2	0	NA	NA	NA	NA	NA	chr9	61113960	61120198	+	NA	Gm34105
ENSMUSG00000111658.2	2.88805	-0.0644272	0.260049	-0.24775	0.804328	NA	chr9	61166508	61201091	-	NA	B930092H01Rik
ENSMUSG00000120207.1	0.641065	-0.046695	0.134732	-0.346577	0.728909	NA	chr9	61275832	61277833	-	NA	Gm34157
ENSMUSG00000120704.1	0	NA	NA	NA	NA	NA	chr9	61278072	61278903	+	NA	Gm57022
ENSMUSG00000074256.4	0.328336	0.00463779	0.128143	0.0361923	0.971129	NA	chr9	61278078	61279475	-	NA	Gm10655
ENSMUSG00000111033.2	0	NA	NA	NA	NA	NA	chr9	61349872	61363229	+	NA	Gm34322
ENSMUSG00000111635.2	0.180726	0.0348414	0.128143	0.271895	0.785703	NA	chr9	61379872	61380268	-	NA	Gm47240
ENSMUSG00000121719.1	0	NA	NA	NA	NA	NA	chr9	61417004	61441529	+	NA	Gm34424
ENSMUSG00000111381.3	0	NA	NA	NA	NA	NA	chr9	61440696	61441478	+	NA	Gm34424
ENSMUSG00000111739.2	0	NA	NA	NA	NA	NA	chr9	61670365	61670724	+	NA	Gm47241
ENSMUSG00000110968.2	0	NA	NA	NA	NA	NA	chr9	61758985	61759897	+	NA	Gm19208
ENSMUSG00000032278.12	0.639483	-0.0601263	0.155828	-0.385849	0.699608	NA	chr9	61860762	61934138	-	NA	Paqr5
ENSMUSG00002075495.1	0	NA	NA	NA	NA	NA	chr9	61927875	61927968	+	NA	Gm55790
ENSMUSG00000092696.3	0	NA	NA	NA	NA	NA	chr9	62029799	62029876	-	NA	Mir5133
ENSMUSG00000110826.2	0	NA	NA	NA	NA	NA	chr9	62148951	62151279	+	NA	Gm47262
ENSMUSG00000111232.2	0	NA	NA	NA	NA	NA	chr9	62149877	62151382	-	NA	A730043L09Rik
ENSMUSG00002076714.1	0	NA	NA	NA	NA	NA	chr9	62150044	62150149	-	NA	Gm55792
ENSMUSG00000046846.5	0.667862	0.0761514	0.15823	0.481271	0.630324	NA	chr9	62178010	62189490	-	NA	Spesp1
ENSMUSG00000111193.2	0.146028	-0.0255659	0.128143	-0.19951	0.841864	NA	chr9	62205783	62243931	+	NA	Gm35288
ENSMUSG00000121050.1	1.8202	0.0427844	0.225184	0.189997	0.849312	NA	chr9	62252175	62254041	+	NA	Gm57047
ENSMUSG00002075135.1	0	NA	NA	NA	NA	NA	chr9	62422310	62422419	+	NA	Gm55802
ENSMUSG00000120158.1	0.292055	-0.0557695	0.128143	-0.435212	0.663408	NA	chr9	62568155	62573363	-	NA	Gm53533
ENSMUSG00000111537.2	0	NA	NA	NA	NA	NA	chr9	62697185	62697693	+	NA	Gm7653
ENSMUSG00000121721.1	0.326754	0.00463779	0.128143	0.0361923	0.971129	NA	chr9	62748758	62775282	-	NA	Gm10653
ENSMUSG00000074250.13	0	NA	NA	NA	NA	NA	chr9	62748794	62749629	-	NA	Gm10653
ENSMUSG00000111805.2	0	NA	NA	NA	NA	NA	chr9	62763347	62763744	+	NA	Gm47274
ENSMUSG00000064855.3	0	NA	NA	NA	NA	NA	chr9	62934841	62934999	+	NA	Gm24526
ENSMUSG00000111144.2	0.339734	0.00463779	0.128143	0.0361923	0.971129	NA	chr9	62987548	62990255	-	NA	Gm48193
ENSMUSG00000111297.2	0.169763	0.0348414	0.128143	0.271895	0.785703	NA	chr9	63024482	63024936	+	NA	Gm6082
ENSMUSG00000118764.1	0	NA	NA	NA	NA	NA	chr9	63040564	63040671	+	NA	Gm25064
ENSMUSG00000022245.16	5.89109	-0.226467	0.349938	-0.647162	0.517527	NA	chr9	63045451	63056243	-	NA	Skor1
ENSMUSG00000086539.9	4.43516	-0.583758	0.325663	-1.79252	0.0730495	NA	chr9	63305882	63475973	+	NA	Gm16759
ENSMUSG00000037801.14	2.88617	-0.0705486	0.257198	-0.274297	0.783856	NA	chr9	63328736	63509775	-	NA	Iqch
ENSMUSG00000093137.3	0	NA	NA	NA	NA	NA	chr9	63349600	63349742	+	NA	Gm25995
ENSMUSG00000091866.2	3.88686	0.292182	0.309094	0.945284	0.344514	NA	chr9	63350447	63351357	-	NA	Gm6257
ENSMUSG00000111137.2	0	NA	NA	NA	NA	NA	chr9	63708474	63709079	-	NA	Gm2553
ENSMUSG00000093616.2	0	NA	NA	NA	NA	NA	chr9	63945746	63948747	-	NA	1700055C04Rik
ENSMUSG00002076536.1	0	NA	NA	NA	NA	NA	chr9	63955777	63955872	+	NA	Gm55838
ENSMUSG00000065752.3	0	NA	NA	NA	NA	NA	chr9	64082329	64082397	+	NA	Gm23344
ENSMUSG00000119388.1	0	NA	NA	NA	NA	NA	chr9	64082704	64082803	+	NA	Snord16a
ENSMUSG00000064918.5	1.34692	0.177371	0.195412	0.907678	0.364049	NA	chr9	64083154	64083224	+	NA	Gm22571
ENSMUSG00000119765.1	0.328336	0.00463779	0.128143	0.0361923	0.971129	NA	chr9	64083942	64084041	+	NA	Gm23136
ENSMUSG00000064514.3	0	NA	NA	NA	NA	NA	chr9	64084404	64084475	+	NA	Gm22455
ENSMUSG00002075562.1	0	NA	NA	NA	NA	NA	chr9	64132804	64132931	+	NA	Gm55857
ENSMUSG00000111160.2	0.656672	0.00492579	0.136028	0.0362116	0.971114	NA	chr9	64135620	64138077	+	NA	Gm48855
ENSMUSG00000035337.4	1.61343	0.0277268	0.245123	0.113114	0.90994	NA	chr9	64142482	64143644	+	NA	Uchl4
ENSMUSG00000088254.3	0	NA	NA	NA	NA	NA	chr9	64203212	64203347	+	NA	Gm24289
ENSMUSG00002076457.1	0	NA	NA	NA	NA	NA	chr9	64633905	64634012	-	NA	Gm55884
ENSMUSG00000120030.1	1.18368	0.0477691	0.208837	0.228739	0.819072	NA	chr9	64701733	64718408	-	NA	Gm36459
ENSMUSG00000120828.1	0	NA	NA	NA	NA	NA	chr9	64713404	64713712	+	NA	Gm57033
ENSMUSG00000089336.3	0.312729	-0.0557695	0.128143	-0.435212	0.663408	NA	chr9	64789065	64789207	-	NA	Gm24347
ENSMUSG00000034452.8	1.25767	-0.121825	0.214075	-0.569076	0.569305	NA	chr9	64830142	64858889	-	NA	Slc24a1
ENSMUSG00002075215.1	0.50929	0.092648	0.128388	0.721627	0.470524	NA	chr9	64878950	64879075	-	NA	Gm55892
ENSMUSG00000120656.1	0	NA	NA	NA	NA	NA	chr9	64929088	64929907	+	NA	Gm57019
ENSMUSG00000111471.2	0	NA	NA	NA	NA	NA	chr9	64962163	65001637	-	NA	Gm47350
ENSMUSG00000032394.7	0.655732	-0.0661192	0.156692	-0.421968	0.673049	NA	chr9	65048470	65093154	+	NA	Igdcc3
ENSMUSG00000118734.1	0	NA	NA	NA	NA	NA	chr9	65103853	65103969	-	NA	Gm25313
ENSMUSG00000119286.1	0	NA	NA	NA	NA	NA	chr9	65109007	65109123	-	NA	Rnu5g
ENSMUSG00000059571.8	0	NA	NA	NA	NA	NA	chr9	65204813	65205201	-	NA	Gm16218
ENSMUSG00000111712.2	6.15778	0.299753	0.346608	0.864818	0.387139	NA	chr9	65239801	65252889	+	NA	Gm39363
ENSMUSG00000111725.2	0	NA	NA	NA	NA	NA	chr9	65243455	65244179	-	NA	Gm19219
ENSMUSG00000110913.2	0	NA	NA	NA	NA	NA	chr9	65249269	65249456	-	NA	Gm47192
ENSMUSG00000086228.4	0.610054	-0.0428685	0.132639	-0.323197	0.746546	NA	chr9	65268322	65287659	+	NA	Ubap1l
ENSMUSG00000111092.2	0	NA	NA	NA	NA	NA	chr9	65272168	65273228	+	NA	Gm17875
ENSMUSG00000054978.4	0	NA	NA	NA	NA	NA	chr9	65295965	65298934	-	NA	Kbtbd13
ENSMUSG00000053862.7	0.681883	-0.0515211	0.1373	-0.375245	0.707478	NA	chr9	65319995	65330237	-	NA	Slc51b
ENSMUSG00000111722.2	4.13384	0.232835	0.311871	0.746575	0.45532	NA	chr9	65360896	65367681	+	NA	Gm47270
ENSMUSG00000066510.6	7.38109	-0.570946	0.325508	-1.75401	0.0794282	NA	chr9	65395751	65427475	-	NA	Ankdd1a
ENSMUSG00000111818.3	1.49209	0.0873582	0.199808	0.437211	0.661958	NA	chr9	65427863	65437149	-	NA	Gm17749
ENSMUSG00002075972.1	0.341734	0.0650451	0.128143	0.507597	0.611736	NA	chr9	65743634	65743747	+	NA	Gm55932
ENSMUSG00000079915.3	0.790155	-0.0272911	0.185564	-0.147071	0.883076	NA	chr9	65745448	65745965	+	NA	Gm16073
ENSMUSG00000065301.3	0.171971	0.0348414	0.128143	0.271895	0.785703	NA	chr9	65807482	65807590	+	NA	Gm23248
ENSMUSG00000077385.3	0	NA	NA	NA	NA	NA	chr9	65859595	65859727	-	NA	Gm22657
ENSMUSG00000084437.3	0	NA	NA	NA	NA	NA	chr9	66267922	66268024	-	NA	Gm23428
ENSMUSG00000100130.2	0	NA	NA	NA	NA	NA	chr9	66325027	66355778	-	NA	Gm28379
ENSMUSG00000086387.2	0.180726	0.0348414	0.128143	0.271895	0.785703	NA	chr9	66479282	66489341	+	NA	Gm15563
ENSMUSG00000074232.4	0.679033	0.0073403	0.17584	0.0417443	0.966703	NA	chr9	66704320	66706356	+	NA	Gm10647
ENSMUSG00000092131.2	0.4827	-0.0850506	0.128492	-0.661913	0.508027	NA	chr9	66705959	66711641	-	NA	BC050972
ENSMUSG00000091745.2	0.633997	-0.062097	0.155273	-0.399921	0.689215	NA	chr9	66741980	66742816	+	NA	Gm17098
ENSMUSG00000120058.1	0	NA	NA	NA	NA	NA	chr9	66779816	66802988	+	NA	Gm40528
ENSMUSG00002076756.1	0	NA	NA	NA	NA	NA	chr9	66888369	66888467	-	NA	Gm55959
ENSMUSG00000119960.1	1.04903	0.137029	0.181997	0.752917	0.4515	NA	chr9	66920348	66929969	+	NA	Gm30639
ENSMUSG00000121089.1	4.62795	-0.275575	0.315035	-0.874745	0.381712	NA	chr9	66948431	66948683	+	NA	Gm57052
ENSMUSG00000111825.2	4.45767	-0.245534	0.303639	-0.808639	0.418723	NA	chr9	67009581	67016883	+	NA	Gm10646
ENSMUSG00000088021.3	0	NA	NA	NA	NA	NA	chr9	67011489	67011637	+	NA	Gm22145
ENSMUSG00000111556.3	6.08927	0.126211	0.345526	0.365271	0.714909	NA	chr9	67040841	67121798	+	NA	Gm19299
ENSMUSG00000076379.4	0	NA	NA	NA	NA	NA	chr9	67143941	67144008	-	NA	Mir190a
ENSMUSG00000111412.2	0	NA	NA	NA	NA	NA	chr9	67331784	67334773	+	NA	Gm47047
ENSMUSG00000111819.2	0	NA	NA	NA	NA	NA	chr9	67607462	67607867	+	NA	Gm47110
ENSMUSG00000098937.3	0	NA	NA	NA	NA	NA	chr9	67634998	67635062	-	NA	Mir7241
ENSMUSG00000098446.3	0	NA	NA	NA	NA	NA	chr9	67636780	67636859	-	NA	Mir7242
ENSMUSG00000111272.2	0	NA	NA	NA	NA	NA	chr9	67655358	67656046	-	NA	Gm7787
ENSMUSG00000055125.8	0	NA	NA	NA	NA	NA	chr9	67665993	67667512	-	NA	M5C1000I18Rik
ENSMUSG00000091956.3	0	NA	NA	NA	NA	NA	chr9	67666718	67668212	+	NA	C2cd4b
ENSMUSG00000120530.1	0	NA	NA	NA	NA	NA	chr9	67709793	67725325	-	NA	Gm57018
ENSMUSG00000047990.7	2.34462	-0.278041	0.247873	-1.12171	0.261986	NA	chr9	67737770	67739612	-	NA	C2cd4a
ENSMUSG00000111841.2	0	NA	NA	NA	NA	NA	chr9	67925245	67932996	-	NA	Gm20745
ENSMUSG00000101345.2	0	NA	NA	NA	NA	NA	chr9	68142310	68142682	+	NA	Gm28195
ENSMUSG00000088810.3	0	NA	NA	NA	NA	NA	chr9	68187855	68187985	+	NA	Gm22382
ENSMUSG00000111562.2	0	NA	NA	NA	NA	NA	chr9	68328687	68329186	-	NA	Gm19987
ENSMUSG00000118816.1	0	NA	NA	NA	NA	NA	chr9	68368620	68368727	-	NA	Gm22169
ENSMUSG00000111303.2	0.859856	0.100429	0.132362	0.758747	0.448004	NA	chr9	68378183	68427482	-	NA	4930502A04Rik
ENSMUSG00002075243.1	0	NA	NA	NA	NA	NA	chr9	68417444	68417517	+	NA	Gm55993
ENSMUSG00000111404.2	0	NA	NA	NA	NA	NA	chr9	68459676	68459838	+	NA	Gm47169
ENSMUSG00000086648.2	0.169971	-0.0255659	0.128143	-0.19951	0.841864	NA	chr9	69256170	69271529	-	NA	Gm15511
ENSMUSG00000111621.2	0	NA	NA	NA	NA	NA	chr9	69344267	69344529	-	NA	Gm7802
ENSMUSG00000111484.2	0	NA	NA	NA	NA	NA	chr9	69352244	69353085	+	NA	Gm18587
ENSMUSG00000062874.7	0	NA	NA	NA	NA	NA	chr9	69357516	69358317	-	NA	Gm4978
ENSMUSG00000093042.3	0	NA	NA	NA	NA	NA	chr9	69364225	69364313	+	NA	Mir3109
ENSMUSG00000086399.2	6.74046	0.152449	0.314869	0.484166	0.628268	NA	chr9	69384310	69386880	-	NA	Gm16144
ENSMUSG00000111096.2	0	NA	NA	NA	NA	NA	chr9	69506588	69507036	-	NA	Gm47203
ENSMUSG00000059246.5	0	NA	NA	NA	NA	NA	chr9	69664991	69668222	-	NA	Foxb1
ENSMUSG00000097623.9	0	NA	NA	NA	NA	NA	chr9	69666021	69738127	+	NA	B230323A14Rik
ENSMUSG00000120296.1	0	NA	NA	NA	NA	NA	chr9	69674860	69676274	+	NA	Gm31530
ENSMUSG00000111286.2	0	NA	NA	NA	NA	NA	chr9	69699885	69700433	-	NA	Gm18745
ENSMUSG00000101555.2	0.169763	0.0348414	0.128143	0.271895	0.785703	NA	chr9	69895681	69897250	-	NA	Gm28731
ENSMUSG00000032226.6	0	NA	NA	NA	NA	NA	chr9	69938777	69945370	-	NA	Gcnt3
ENSMUSG00000111176.2	0	NA	NA	NA	NA	NA	chr9	69977148	69979316	+	NA	Gm47233
ENSMUSG00000111043.2	0	NA	NA	NA	NA	NA	chr9	69980204	69980725	+	NA	2210414F02Rik
ENSMUSG00000077660.3	0	NA	NA	NA	NA	NA	chr9	70056087	70056218	-	NA	Gm24257
ENSMUSG00000093763.3	0	NA	NA	NA	NA	NA	chr9	70312975	70313035	-	NA	Mir5626
ENSMUSG00000065202.3	0	NA	NA	NA	NA	NA	chr9	70382765	70382878	+	NA	Gm24615
ENSMUSG00002076837.1	0	NA	NA	NA	NA	NA	chr9	70424481	70424580	+	NA	Gm56008
ENSMUSG00000119759.1	0	NA	NA	NA	NA	NA	chr9	70428879	70428986	-	NA	Gm23730
ENSMUSG00000064921.3	0	NA	NA	NA	NA	NA	chr9	70445095	70445203	+	NA	Gm22229
ENSMUSG00000074213.4	2.00863	0.243863	0.262619	0.928581	0.353106	NA	chr9	70563532	70565144	+	NA	Gm10642
ENSMUSG00002075566.1	0.169763	0.0348414	0.128143	0.271895	0.785703	NA	chr9	70706837	70706919	-	NA	Gm56015
ENSMUSG00000111631.2	0.339526	0.0650451	0.128143	0.507597	0.611736	NA	chr9	70837769	70841712	+	NA	Gm32017
ENSMUSG00000119965.1	0	NA	NA	NA	NA	NA	chr9	70976431	70983817	+	NA	Gm46120
ENSMUSG00000032204.14	2.93648	0.0271905	0.27709	0.0981289	0.92183	NA	chr9	71017940	71075964	-	NA	Aqp9
ENSMUSG00000111618.2	0	NA	NA	NA	NA	NA	chr9	71034123	71034826	+	NA	Gm47268
ENSMUSG00000111429.2	0.438083	-0.080629	0.128335	-0.628268	0.529828	NA	chr9	71071075	71115406	+	NA	Gm32511
ENSMUSG00000013584.6	0.156365	-0.0255659	0.128143	-0.19951	0.841864	NA	chr9	71123070	71203525	+	NA	Aldh1a2
ENSMUSG00000111181.2	0	NA	NA	NA	NA	NA	chr9	71186055	71186467	-	NA	Gm48124
ENSMUSG00000111815.2	0	NA	NA	NA	NA	NA	chr9	71506116	71507422	-	NA	Gm6018
ENSMUSG00000099220.2	0	NA	NA	NA	NA	NA	chr9	71734557	71734819	-	NA	Gm27220
ENSMUSG00000104467.2	1.99081	0.164729	0.260227	0.63302	0.52672	NA	chr9	71747286	71749018	-	NA	Gm37660
ENSMUSG00000102143.2	2.85753	0.0668611	0.304638	0.219477	0.826278	NA	chr9	71759282	71762485	-	NA	Gm38057
ENSMUSG00000102939.2	0.146028	-0.0255659	0.128143	-0.19951	0.841864	NA	chr9	71803994	71806735	-	NA	Gm38111
ENSMUSG00000098761.2	0	NA	NA	NA	NA	NA	chr9	71816124	71816833	+	NA	Gm18821
ENSMUSG00000104107.2	0.180726	0.0348414	0.128143	0.271895	0.785703	NA	chr9	71846872	71848867	-	NA	Gm37879
ENSMUSG00000099313.2	0.169971	-0.0255659	0.128143	-0.19951	0.841864	NA	chr9	71856160	71856259	+	NA	Gm27152
ENSMUSG00000104469.2	0.156365	-0.0255659	0.128143	-0.19951	0.841864	NA	chr9	71896254	71898553	-	NA	Gm37663
ENSMUSG00000104078.2	0	NA	NA	NA	NA	NA	chr9	71908659	71911085	-	NA	Gm37023
ENSMUSG00000104432.2	0.681033	0.0781063	0.15909	0.490958	0.623456	NA	chr9	71918657	71920301	-	NA	A430027C01Rik
ENSMUSG00002076016.1	0	NA	NA	NA	NA	NA	chr9	71940479	71940569	+	NA	Gm56062
ENSMUSG00000102874.2	0	NA	NA	NA	NA	NA	chr9	71947833	71950517	-	NA	Gm37137
ENSMUSG00000084619.3	0	NA	NA	NA	NA	NA	chr9	72029087	72029186	-	NA	Gm25045
ENSMUSG00000099253.2	0	NA	NA	NA	NA	NA	chr9	72035868	72036673	+	NA	Gm7863
ENSMUSG00000061390.7	1.80448	-0.176077	0.260083	-0.677001	0.498405	NA	chr9	72081861	72082240	-	NA	Uba52-ps
ENSMUSG00000099020.2	0	NA	NA	NA	NA	NA	chr9	72086464	72087040	-	NA	Gm27159
ENSMUSG00000099190.2	0	NA	NA	NA	NA	NA	chr9	72114987	72137588	-	NA	Gm27188
ENSMUSG00000098412.2	0	NA	NA	NA	NA	NA	chr9	72116836	72117452	+	NA	Gm7870
ENSMUSG00000089530.4	0	NA	NA	NA	NA	NA	chr9	72164317	72164421	-	NA	Gm25163
ENSMUSG00000098340.2	0	NA	NA	NA	NA	NA	chr9	72175895	72182138	-	NA	Gm27253
ENSMUSG00000098492.2	0.328336	0.00463779	0.128143	0.0361923	0.971129	NA	chr9	72196948	72197393	+	NA	Gm19353
ENSMUSG00000098893.2	0.642126	-0.0814087	0.174502	-0.466519	0.640844	NA	chr9	72199823	72200622	-	NA	Gm17828
ENSMUSG00000102225.2	0	NA	NA	NA	NA	NA	chr9	72222412	72224418	+	NA	Gm37983
ENSMUSG00000103133.2	1.58758	-0.107601	0.225064	-0.478088	0.632587	NA	chr9	72262356	72263915	+	NA	Gm37303
ENSMUSG00000103388.2	0.496306	-0.0865789	0.12856	-0.673451	0.50066	NA	chr9	72264508	72265496	+	NA	Gm37581
ENSMUSG00000097211.4	0	NA	NA	NA	NA	NA	chr9	72269016	72317227	-	NA	BC065403
ENSMUSG00000102925.2	0	NA	NA	NA	NA	NA	chr9	72291670	72294424	+	NA	Gm37150
ENSMUSG00000098959.2	0	NA	NA	NA	NA	NA	chr9	72303255	72311792	+	NA	Gm27230
ENSMUSG00000098801.2	0	NA	NA	NA	NA	NA	chr9	72316549	72317160	+	NA	Gm27255
ENSMUSG00000099019.2	0.341942	0.00463779	0.128143	0.0361923	0.971129	NA	chr9	72338408	72338925	-	NA	Gm27254
ENSMUSG00000103445.2	1.27265	-0.0532196	0.213963	-0.248732	0.803568	NA	chr9	72348041	72351288	+	NA	Gm36948
ENSMUSG00000098778.2	0	NA	NA	NA	NA	NA	chr9	72348360	72349061	-	NA	Gm27231
ENSMUSG00002076294.1	0	NA	NA	NA	NA	NA	chr9	72418490	72418616	-	NA	Gm56085
ENSMUSG00000096986.3	2.72446	0.145169	0.277289	0.523529	0.600606	NA	chr9	72425531	72439140	-	NA	4930509E16Rik
ENSMUSG00000099310.2	0	NA	NA	NA	NA	NA	chr9	72459009	72459217	+	NA	Gm19427
ENSMUSG00000102672.2	0.69664	0.114692	0.14078	0.814691	0.415249	NA	chr9	72502204	72504289	+	NA	Gm37105
ENSMUSG00000098275.2	0	NA	NA	NA	NA	NA	chr9	72513662	72514479	-	NA	Gm18014
ENSMUSG00000099051.2	0.482492	-0.0250196	0.128441	-0.194795	0.845554	NA	chr9	72521071	72524335	-	NA	Gm27241
ENSMUSG00000098573.2	0	NA	NA	NA	NA	NA	chr9	72525974	72526802	-	NA	Gm27232
ENSMUSG00000064735.3	0	NA	NA	NA	NA	NA	chr9	72540728	72540835	+	NA	Gm23057
ENSMUSG00000102573.2	5.03343	0.0820406	0.331422	0.247542	0.804489	NA	chr9	72598830	72602332	+	NA	Gm7265
ENSMUSG00000104066.2	0	NA	NA	NA	NA	NA	chr9	72624241	72624453	+	NA	Gm37955
ENSMUSG00000102411.2	7.29069	0.293895	0.336196	0.874178	0.382021	NA	chr9	72635421	72638170	+	NA	Gm36936
ENSMUSG00000098294.2	6.39376	0.710693	0.334245	2.12626	0.0334816	NA	chr9	72681344	72683507	-	NA	Gm27204
ENSMUSG00000098471.2	0.169971	-0.0255659	0.128143	-0.19951	0.841864	NA	chr9	72734538	72734845	-	NA	Gm27203
ENSMUSG00000102971.2	0	NA	NA	NA	NA	NA	chr9	72776933	72778843	+	NA	A730062M13Rik
ENSMUSG00000102330.2	0	NA	NA	NA	NA	NA	chr9	72796326	72797767	+	NA	Gm37234
ENSMUSG00000092192.8	0.169971	-0.0255659	0.128143	-0.19951	0.841864	NA	chr9	72866066	72880346	+	NA	Dnaaf4
ENSMUSG00000089865.3	0	NA	NA	NA	NA	NA	chr9	72866133	72923601	+	NA	Gm44503
ENSMUSG00000118977.1	0	NA	NA	NA	NA	NA	chr9	72876883	72876990	+	NA	Gm23567
ENSMUSG00000102797.2	2.22492	0.286324	0.250325	1.14381	0.252702	NA	chr9	72879566	72880840	-	NA	Gm37710
ENSMUSG00000034563.17	2.72943	-0.0300358	0.246725	-0.121738	0.903107	NA	chr9	72892710	72923622	+	NA	Ccpg1
ENSMUSG00002075273.1	0	NA	NA	NA	NA	NA	chr9	72912482	72912604	+	NA	Gm56102
ENSMUSG00000102305.2	0.169763	0.0348414	0.128143	0.271895	0.785703	NA	chr9	72931574	72933421	+	NA	Gm38192
ENSMUSG00000098468.2	0	NA	NA	NA	NA	NA	chr9	72968232	72968539	+	NA	Gm27186
ENSMUSG00000092622.9	0	NA	NA	NA	NA	NA	chr9	73009117	73011720	+	NA	Khdc3
ENSMUSG00000092310.4	0	NA	NA	NA	NA	NA	chr9	73009751	73029619	+	NA	Gm20509
ENSMUSG00000120840.1	0.683677	0.0740612	0.15954	0.464218	0.642491	NA	chr9	73032204	73040321	-	NA	Gm57062
ENSMUSG00000103556.2	0.339734	0.00463779	0.128143	0.0361923	0.971129	NA	chr9	73039970	73042203	+	NA	Gm38215
ENSMUSG00000066478.4	0.180726	0.0348414	0.128143	0.271895	0.785703	NA	chr9	73082710	73083023	-	NA	Gm5745
ENSMUSG00000098875.2	0	NA	NA	NA	NA	NA	chr9	73099764	73175397	+	NA	Gm27211
ENSMUSG00000062151.14	1.52402	0.116883	0.21882	0.534152	0.593236	NA	chr9	73386703	73876248	-	NA	Unc13c
ENSMUSG00000103832.2	0	NA	NA	NA	NA	NA	chr9	73459124	73461152	-	NA	Gm37611
ENSMUSG00000099064.2	0	NA	NA	NA	NA	NA	chr9	73583814	73583974	-	NA	Gm27148
ENSMUSG00002076471.1	0	NA	NA	NA	NA	NA	chr9	73702409	73702539	-	NA	Gm56111
ENSMUSG00000103202.2	0	NA	NA	NA	NA	NA	chr9	73764389	73767460	-	NA	Gm37326
ENSMUSG00000119155.1	0	NA	NA	NA	NA	NA	chr9	73966620	73966739	+	NA	n-R5s86
ENSMUSG00000044976.18	4.72457	-0.436229	0.249911	-1.74554	0.0808907	NA	chr9	74017637	74190590	+	NA	Wdr72
ENSMUSG00000084725.5	0	NA	NA	NA	NA	NA	chr9	74269891	74270006	+	NA	Gm24141
ENSMUSG00000098313.2	0	NA	NA	NA	NA	NA	chr9	74271867	74272345	-	NA	Nr1h2-ps
ENSMUSG00000120200.1	0.156365	-0.0255659	0.128143	-0.19951	0.841864	NA	chr9	74427749	74435942	-	NA	Gm33459
ENSMUSG00000101526.2	0	NA	NA	NA	NA	NA	chr9	74467863	74468660	-	NA	Gm28622
ENSMUSG00000098748.2	0	NA	NA	NA	NA	NA	chr9	74475519	74475709	+	NA	Gm27189
ENSMUSG00000098272.2	0	NA	NA	NA	NA	NA	chr9	74616543	74616850	+	NA	Gm27233
ENSMUSG00000088635.3	0	NA	NA	NA	NA	NA	chr9	74689351	74689494	+	NA	Gm22315
ENSMUSG00000066477.14	0	NA	NA	NA	NA	NA	chr9	74755264	74767416	+	NA	Gm16551
ENSMUSG00000093662.3	0	NA	NA	NA	NA	NA	chr9	74755744	74798758	+	NA	Gm20649
ENSMUSG00000101596.2	0	NA	NA	NA	NA	NA	chr9	74760190	74762667	-	NA	Gm28182
ENSMUSG00000043013.11	5.77648	-0.0585086	0.320892	-0.182331	0.855323	NA	chr9	74769202	74799063	+	NA	Onecut1
ENSMUSG00000111027.2	7.30266	0.158406	0.355795	0.445218	0.656162	NA	chr9	74968635	74969329	-	NA	Gm2981
ENSMUSG00000090001.2	0	NA	NA	NA	NA	NA	chr9	75005879	75006422	-	NA	Gm9719
ENSMUSG00000089651.2	0.681676	0.00163726	0.157333	0.0104063	0.991697	NA	chr9	75040240	75041463	-	NA	Gm16353
ENSMUSG00000121081.1	0.339941	-0.0557695	0.128143	-0.435212	0.663408	NA	chr9	75067522	75067977	-	NA	Gm57051
ENSMUSG00000111348.2	5.51524	0.122249	0.333023	0.367089	0.713553	NA	chr9	75217616	75222153	-	NA	Gm19531
ENSMUSG00000110824.2	0.180726	0.0348414	0.128143	0.271895	0.785703	NA	chr9	75224353	75250124	-	NA	Gm48677
ENSMUSG00000032191.7	0.339526	0.0650451	0.128143	0.507597	0.611736	NA	chr9	75255039	75258931	+	NA	Bcl2l10
ENSMUSG00000111545.2	0	NA	NA	NA	NA	NA	chr9	75280065	75280381	-	NA	Gm18015
ENSMUSG00000111495.2	0	NA	NA	NA	NA	NA	chr9	75281892	75283230	-	NA	Gm5366
ENSMUSG00000097021.8	7.16011	0.140098	0.359579	0.389616	0.696821	NA	chr9	75317465	75324991	+	NA	4933433G15Rik
ENSMUSG00000121476.1	3.52519	-0.0636456	0.282184	-0.225546	0.821554	NA	chr9	75375854	75393963	+	NA	ENSMUSG00000121476
ENSMUSG00000109032.4	0.339941	-0.0557695	0.128143	-0.435212	0.663408	NA	chr9	75379409	75391984	+	NA	Gm7972
ENSMUSG00000111228.2	0	NA	NA	NA	NA	NA	chr9	75427655	75427784	-	NA	Gm48789
ENSMUSG00000110895.2	0	NA	NA	NA	NA	NA	chr9	75490020	75492391	-	NA	Gm48822
ENSMUSG00000032181.8	0	NA	NA	NA	NA	NA	chr9	75550470	75591338	-	NA	Scg3
ENSMUSG00000102176.2	0	NA	NA	NA	NA	NA	chr9	75573933	75574621	+	NA	Gm37871
ENSMUSG00000098232.2	0	NA	NA	NA	NA	NA	chr9	75600934	75601941	-	NA	Gm3671
ENSMUSG00000032179.8	0	NA	NA	NA	NA	NA	chr9	75682645	75807592	+	NA	Bmp5
ENSMUSG00000110817.2	0	NA	NA	NA	NA	NA	chr9	75783541	75784995	+	NA	Gm47723
ENSMUSG00000097836.2	0	NA	NA	NA	NA	NA	chr9	75805124	75922474	-	NA	Gm26903
ENSMUSG00002076790.1	0	NA	NA	NA	NA	NA	chr9	75818703	75818807	+	NA	Gm54698
ENSMUSG00000111119.2	0	NA	NA	NA	NA	NA	chr9	75871485	75871767	+	NA	Gm34005
ENSMUSG00002075228.1	0	NA	NA	NA	NA	NA	chr9	75878225	75878309	-	NA	Gm54699
ENSMUSG00000007908.15	0.806184	-0.0658563	0.145563	-0.452423	0.650964	NA	chr9	75922136	76043632	+	NA	Hmgcll1
ENSMUSG00000103354.2	0	NA	NA	NA	NA	NA	chr9	75974730	75978228	+	NA	Gm38083
ENSMUSG00000059383.15	0.146028	-0.0255659	0.128143	-0.19951	0.841864	NA	chr9	76071383	76120939	-	NA	Gfral
ENSMUSG00000032360.17	0.531215	0.0931101	0.128461	0.72481	0.468568	NA	chr9	76133161	76231138	-	NA	Hcrtr2
ENSMUSG00000098894.3	0	NA	NA	NA	NA	NA	chr9	76219739	76228128	+	NA	Gm27234
ENSMUSG00000119976.1	0	NA	NA	NA	NA	NA	chr9	76247474	76269479	-	NA	Gm57021
ENSMUSG00000032358.13	0.990277	0.0686375	0.175522	0.391047	0.695762	NA	chr9	76397335	76474398	-	NA	Fam83b
ENSMUSG00000098335.2	0	NA	NA	NA	NA	NA	chr9	76557662	76558416	+	NA	Gm27156
ENSMUSG00000098924.2	0	NA	NA	NA	NA	NA	chr9	76565356	76565732	+	NA	Gm27245
ENSMUSG00000077144.3	0	NA	NA	NA	NA	NA	chr9	76623909	76624029	-	NA	Gm22938
ENSMUSG00000111222.2	0.328336	0.00463779	0.128143	0.0361923	0.971129	NA	chr9	76662048	76693798	+	NA	Gm34158
ENSMUSG00000099239.2	0	NA	NA	NA	NA	NA	chr9	76667393	76668291	-	NA	Gm27155
ENSMUSG00002075166.1	0	NA	NA	NA	NA	NA	chr9	76680513	76680806	-	NA	Gm54715
ENSMUSG00000110839.2	0	NA	NA	NA	NA	NA	chr9	76711397	76730344	-	NA	Gm47800
ENSMUSG00000098888.2	0	NA	NA	NA	NA	NA	chr9	76776467	76776765	-	NA	Gm18486
ENSMUSG00000032357.13	0	NA	NA	NA	NA	NA	chr9	76858974	76953076	-	NA	Tinag
ENSMUSG00000098333.2	0	NA	NA	NA	NA	NA	chr9	76897063	76897301	+	NA	Gm27158
ENSMUSG00000098370.2	0	NA	NA	NA	NA	NA	chr9	76953963	76959235	+	NA	Gm19541
ENSMUSG00000099138.2	0	NA	NA	NA	NA	NA	chr9	77004472	77006672	+	NA	Gm5746
ENSMUSG00000032355.17	2.96382	-0.29291	0.242563	-1.20756	0.227216	NA	chr9	77009362	77260251	-	NA	Mlip
ENSMUSG00000098668.2	0	NA	NA	NA	NA	NA	chr9	77202119	77202521	-	NA	Gm27210
ENSMUSG00000102783.2	0	NA	NA	NA	NA	NA	chr9	77209348	77210357	-	NA	Gm38254
ENSMUSG00000103794.2	0	NA	NA	NA	NA	NA	chr9	77264633	77265184	+	NA	4930590H14Rik
ENSMUSG00000099170.2	1.52318	-0.0180623	0.221146	-0.0816758	0.934905	NA	chr9	77273693	77306700	-	NA	5730403I07Rik
ENSMUSG00000098895.2	0	NA	NA	NA	NA	NA	chr9	77459914	77461115	-	NA	Gm21013
ENSMUSG00002076458.1	0	NA	NA	NA	NA	NA	chr9	77484995	77485071	+	NA	Gm54745
ENSMUSG00000044938.9	2.47149	-0.138248	0.272203	-0.507887	0.611532	NA	chr9	77543781	77567409	+	NA	Klhl31
ENSMUSG00000110838.3	0	NA	NA	NA	NA	NA	chr9	77576922	77615164	-	NA	Gm47789
ENSMUSG00000111225.2	0	NA	NA	NA	NA	NA	chr9	77599478	77637561	-	NA	Gm47790
ENSMUSG00000111014.2	0	NA	NA	NA	NA	NA	chr9	77638018	77640550	-	NA	Gm47795
ENSMUSG00000111253.2	1.30882	0.0709803	0.193446	0.366926	0.713674	NA	chr9	77714317	77717075	-	NA	Gm34654
ENSMUSG00000111250.2	0	NA	NA	NA	NA	NA	chr9	77743311	77755393	+	NA	Gm47818
ENSMUSG00000111580.2	0	NA	NA	NA	NA	NA	chr9	77758989	77759327	+	NA	Gm19572
ENSMUSG00000110724.2	0	NA	NA	NA	NA	NA	chr9	77808810	77809901	+	NA	Gm47824
ENSMUSG00000111610.2	0.989346	0.00909606	0.176106	0.0516512	0.958807	NA	chr9	77899880	77909543	+	NA	Gm34829
ENSMUSG00000077730.3	0	NA	NA	NA	NA	NA	chr9	77921253	77921380	-	NA	Gm23609
ENSMUSG00000111335.2	0	NA	NA	NA	NA	NA	chr9	77922299	77927985	+	NA	Gm39375
ENSMUSG00000111850.2	0	NA	NA	NA	NA	NA	chr9	77935226	77935371	+	NA	Gm47829
ENSMUSG00000023333.9	0.169971	-0.0255659	0.128143	-0.19951	0.841864	NA	chr9	77959205	77972906	+	NA	Gcm1
ENSMUSG00000111596.2	0	NA	NA	NA	NA	NA	chr9	77976132	77976719	+	NA	Gm8058
ENSMUSG00000121602.1	0	NA	NA	NA	NA	NA	chr9	78015676	78015748	-	NA	ENSMUSG00000121602
ENSMUSG00000097574.5	0	NA	NA	NA	NA	NA	chr9	78083871	78086119	+	NA	C920006O11Rik
ENSMUSG00000111015.2	0	NA	NA	NA	NA	NA	chr9	78120659	78122127	-	NA	Gm3126
ENSMUSG00000074183.4	0.458757	-0.0827823	0.128412	-0.64466	0.519148	NA	chr9	78137937	78149966	+	NA	Gsta1
ENSMUSG00000110919.2	0	NA	NA	NA	NA	NA	chr9	78152831	78153417	+	NA	Dppa5b
ENSMUSG00000111709.2	2.74867	-0.0919224	0.249727	-0.368091	0.712805	NA	chr9	78164410	78176448	+	NA	Gsta13
ENSMUSG00000111423.2	0.156365	-0.0255659	0.128143	-0.19951	0.841864	NA	chr9	78179279	78179865	+	NA	Dppa5c
ENSMUSG00000074179.12	0	NA	NA	NA	NA	NA	chr9	78197204	78212807	+	NA	Gsta5
ENSMUSG00000066463.14	0	NA	NA	NA	NA	NA	chr9	78219253	78222078	-	NA	Omt2a
ENSMUSG00000090802.3	0	NA	NA	NA	NA	NA	chr9	78228580	78229636	-	NA	Gm8074
ENSMUSG00000038750.13	0	NA	NA	NA	NA	NA	chr9	78234870	78236902	+	NA	Omt2b
ENSMUSG00000057933.11	1.46213	-0.013301	0.223002	-0.059645	0.952438	NA	chr9	78238299	78263070	-	NA	Gsta2
ENSMUSG00000060461.6	0.169763	0.0348414	0.128143	0.271895	0.785703	NA	chr9	78274333	78275459	-	NA	Dppa5a
ENSMUSG00000032346.8	0.292055	-0.0557695	0.128143	-0.435212	0.663408	NA	chr9	78283390	78286007	-	NA	Ooep
ENSMUSG00000083032.2	0	NA	NA	NA	NA	NA	chr9	78296182	78296749	-	NA	Gm8087
ENSMUSG00000090724.2	0	NA	NA	NA	NA	NA	chr9	78302237	78303440	-	NA	4930542C12Rik
ENSMUSG00000070291.5	0	NA	NA	NA	NA	NA	chr9	78303058	78330869	+	NA	Ddx43
ENSMUSG00000087052.4	0	NA	NA	NA	NA	NA	chr9	78334788	78336680	+	NA	Gm8093
ENSMUSG00000121781.1	0	NA	NA	NA	NA	NA	chr9	78335175	78338088	+	NA	ENSMUSG00000121781
ENSMUSG00000090317.2	0.700979	0.117372	0.142295	0.824844	0.40946	NA	chr9	78355146	78356068	-	NA	Gm17324
ENSMUSG00000076138.3	0	NA	NA	NA	NA	NA	chr9	78385809	78385917	-	NA	Gm26377
ENSMUSG00000111417.2	0	NA	NA	NA	NA	NA	chr9	78427827	78429439	+	NA	Gm47430
ENSMUSG00000091147.2	0	NA	NA	NA	NA	NA	chr9	78536655	78537410	-	NA	4921509A06Rik
ENSMUSG00000111139.2	0	NA	NA	NA	NA	NA	chr9	78672669	78672882	-	NA	Gm47497
ENSMUSG00000110809.2	0	NA	NA	NA	NA	NA	chr9	78674388	78674814	-	NA	Gm46138
ENSMUSG00000111081.2	0	NA	NA	NA	NA	NA	chr9	78843840	78844065	-	NA	Gm47498
ENSMUSG00000111309.2	0	NA	NA	NA	NA	NA	chr9	78849619	78850918	-	NA	Gm18863
ENSMUSG00000111363.2	0.328336	0.00463779	0.128143	0.0361923	0.971129	NA	chr9	78934221	78937034	-	NA	Gm35024
ENSMUSG00000110923.2	0.797429	-0.0670421	0.144974	-0.462443	0.643763	NA	chr9	79066902	79109289	-	NA	Gm47499
ENSMUSG00000111638.2	3.10766	0.36086	0.274284	1.31564	0.188293	NA	chr9	79122402	79174933	-	NA	Gm47501
ENSMUSG00000102020.2	1.8163	0.0916378	0.209529	0.437351	0.661857	NA	chr9	79145901	79146340	+	NA	Gm28620
ENSMUSG00000111670.2	0	NA	NA	NA	NA	NA	chr9	79171173	79171557	+	NA	Gm47500
ENSMUSG00000110856.2	0.146028	-0.0255659	0.128143	-0.19951	0.841864	NA	chr9	79249517	79250222	-	NA	Timm29-ps1
ENSMUSG00000111492.2	0	NA	NA	NA	NA	NA	chr9	79253602	79253908	-	NA	Aldoa-ps3
ENSMUSG00000111336.2	0.511498	0.092761	0.128406	0.722406	0.470045	NA	chr9	79254055	79254808	+	NA	Aldoa-ps4
ENSMUSG00000111633.2	0.156365	-0.0255659	0.128143	-0.19951	0.841864	NA	chr9	79285400	79298137	-	NA	Gm39377
ENSMUSG00000111560.2	0	NA	NA	NA	NA	NA	chr9	79302484	79302751	-	NA	Gm35262
ENSMUSG00000111207.2	0	NA	NA	NA	NA	NA	chr9	79481089	79481827	+	NA	Gm8125
ENSMUSG00000086608.2	3.16183	-0.454528	0.27	-1.68344	0.0922902	NA	chr9	79596057	79598189	+	NA	4930562D21Rik
ENSMUSG00000086918.3	2.17723	0.153451	0.28811	0.532612	0.594302	NA	chr9	79700880	79710517	+	NA	4930429F24Rik
ENSMUSG00000092565.2	0	NA	NA	NA	NA	NA	chr9	79745389	79745669	-	NA	Gm20477
ENSMUSG00000092581.2	0	NA	NA	NA	NA	NA	chr9	79820481	79820913	+	NA	Gm3211
ENSMUSG00000111827.2	0	NA	NA	NA	NA	NA	chr9	79911119	79912689	+	NA	Gm8131
ENSMUSG00002075539.1	0	NA	NA	NA	NA	NA	chr9	79944710	79944996	+	NA	Gm54836
ENSMUSG00000111574.2	0	NA	NA	NA	NA	NA	chr9	79951152	79951498	-	NA	Gm46146
ENSMUSG00000093779.2	0	NA	NA	NA	NA	NA	chr9	79980710	79981038	-	NA	Gm20648
ENSMUSG00000084917.4	1.60426	-0.206796	0.207634	-0.995962	0.319269	NA	chr9	80026176	80029219	-	NA	Gm17477
ENSMUSG00000099016.2	0	NA	NA	NA	NA	NA	chr9	80170587	80172732	-	NA	Gm27227
ENSMUSG00000032343.16	0	NA	NA	NA	NA	NA	chr9	80220611	80347534	-	NA	Impg1
ENSMUSG00000111267.2	0	NA	NA	NA	NA	NA	chr9	80333300	80334219	+	NA	Gm18292
ENSMUSG00000111510.3	0	NA	NA	NA	NA	NA	chr9	80426815	80483150	-	NA	Gm48387
ENSMUSG00000111717.2	0	NA	NA	NA	NA	NA	chr9	80592047	80595776	+	NA	Gm39380
ENSMUSG00000098685.2	0	NA	NA	NA	NA	NA	chr9	80684703	80746914	+	NA	Gm27224
ENSMUSG00000098935.2	0	NA	NA	NA	NA	NA	chr9	80808086	80809266	-	NA	Gm27225
ENSMUSG00000097655.4	0	NA	NA	NA	NA	NA	chr9	80837488	81085644	+	NA	Gm26713
ENSMUSG00000099085.2	0	NA	NA	NA	NA	NA	chr9	80898140	80899011	-	NA	Gm8151
ENSMUSG00000098429.2	0	NA	NA	NA	NA	NA	chr9	81337449	81343019	+	NA	Gm27226
ENSMUSG00000049511.6	0	NA	NA	NA	NA	NA	chr9	81510343	81515881	-	NA	Htr1b
ENSMUSG00000097466.10	0	NA	NA	NA	NA	NA	chr9	81513603	81528702	+	NA	D430036J16Rik
ENSMUSG00000097241.3	0	NA	NA	NA	NA	NA	chr9	81658747	81740944	-	NA	Gm26907
ENSMUSG00000043289.13	0	NA	NA	NA	NA	NA	chr9	81745722	82088060	+	NA	Mei4
ENSMUSG00000103536.2	0	NA	NA	NA	NA	NA	chr9	81910632	81911236	+	NA	Gm37837
ENSMUSG00000110748.2	0	NA	NA	NA	NA	NA	chr9	82078531	82079248	-	NA	Gm19228
ENSMUSG00000081273.2	0	NA	NA	NA	NA	NA	chr9	82084700	82085451	+	NA	Gm15896
ENSMUSG00000077415.3	0	NA	NA	NA	NA	NA	chr9	82129900	82130031	+	NA	Gm23748
ENSMUSG00000111697.2	0	NA	NA	NA	NA	NA	chr9	82131983	82142261	-	NA	Gm35548
ENSMUSG00000099266.2	0	NA	NA	NA	NA	NA	chr9	82142345	82145538	+	NA	1700063H06Rik
ENSMUSG00000089066.3	0	NA	NA	NA	NA	NA	chr9	82321466	82321527	-	NA	Gm22836
ENSMUSG00000088760.3	0	NA	NA	NA	NA	NA	chr9	82345408	82345505	-	NA	Gm24393
ENSMUSG00000098420.2	0	NA	NA	NA	NA	NA	chr9	82407043	82407371	+	NA	Gm27249
ENSMUSG00000111839.2	0.965611	-0.0614774	0.195648	-0.314224	0.753351	NA	chr9	82890655	82924656	+	NA	Gm39383
ENSMUSG00000121127.1	0.350489	0.0650451	0.128143	0.507597	0.611736	NA	chr9	82902172	82906046	-	NA	Gm57057
ENSMUSG00000099188.2	0	NA	NA	NA	NA	NA	chr9	82955275	82955441	-	NA	Gm27248
ENSMUSG00000111774.2	1.88185	-0.123476	0.213723	-0.577738	0.563441	NA	chr9	82980276	82988383	+	NA	Gm38398
ENSMUSG00000102882.2	2.0505	0.0879905	0.26257	0.335112	0.737541	NA	chr9	82996160	82998917	+	NA	Gm2065
ENSMUSG00000101144.3	1.75143	-0.0543725	0.207274	-0.262321	0.793074	NA	chr9	83027967	83029417	+	NA	Gm29054
ENSMUSG00000104080.2	0	NA	NA	NA	NA	NA	chr9	83056699	83057830	-	NA	Gm38279
ENSMUSG00000098747.9	0.681883	-0.0515211	0.1373	-0.375245	0.707478	NA	chr9	83122524	83136631	-	NA	Gm27216
ENSMUSG00000111443.2	0.350489	0.0650451	0.128143	0.507597	0.611736	NA	chr9	83228211	83236031	+	NA	Gm46123
ENSMUSG00000058838.10	7.72212	0.0416164	0.357884	0.116284	0.907427	NA	chr9	83291712	83292179	+	NA	Rps27a-ps2
ENSMUSG00000099718.2	0	NA	NA	NA	NA	NA	chr9	83313599	83336626	+	NA	Gm2087
ENSMUSG00000103044.2	0	NA	NA	NA	NA	NA	chr9	83329611	83332232	+	NA	Gm37307
ENSMUSG00000099816.2	0	NA	NA	NA	NA	NA	chr9	83362084	83362472	+	NA	Gm28552
ENSMUSG00000100027.2	0	NA	NA	NA	NA	NA	chr9	83379718	83380124	+	NA	Gm28477
ENSMUSG00000110950.2	0	NA	NA	NA	NA	NA	chr9	83453612	83455342	-	NA	Gm39384
ENSMUSG00000111820.2	0	NA	NA	NA	NA	NA	chr9	83560133	83569578	-	NA	Gm36120
ENSMUSG00000100155.2	0.943457	-0.114029	0.176202	-0.647149	0.517535	NA	chr9	83573527	83575276	+	NA	Gm2109
ENSMUSG00000120772.1	0.458757	-0.0827823	0.128412	-0.64466	0.519148	NA	chr9	83716069	83716646	-	NA	Gm57060
ENSMUSG00000111769.2	0.339526	0.0650451	0.128143	0.507597	0.611736	NA	chr9	83803761	83807075	-	NA	Gm36278
ENSMUSG00000119127.1	0	NA	NA	NA	NA	NA	chr9	83820421	83820528	-	NA	Gm29163
ENSMUSG00000101077.2	0	NA	NA	NA	NA	NA	chr9	83848036	83849060	-	NA	Gm29164
ENSMUSG00000111757.2	0	NA	NA	NA	NA	NA	chr9	83891191	83906870	-	NA	Gm46124
ENSMUSG00000077666.4	0	NA	NA	NA	NA	NA	chr9	84070407	84070592	+	NA	Gm26146
ENSMUSG00000111616.2	0	NA	NA	NA	NA	NA	chr9	84267359	84268608	-	NA	Gm18487
ENSMUSG00000099927.2	0.169971	-0.0255659	0.128143	-0.19951	0.841864	NA	chr9	84306036	84306834	+	NA	Gm8226
ENSMUSG00000111245.2	0	NA	NA	NA	NA	NA	chr9	84460012	84495737	+	NA	Gm39388
ENSMUSG00000065122.4	0	NA	NA	NA	NA	NA	chr9	84531548	84531712	+	NA	Gm26126
ENSMUSG00000111770.2	0	NA	NA	NA	NA	NA	chr9	84558628	84559055	-	NA	Gm48811
ENSMUSG00000099724.3	0	NA	NA	NA	NA	NA	chr9	84656450	84739744	+	NA	4930554C24Rik
ENSMUSG00000111500.2	0.339941	-0.0557695	0.128143	-0.435212	0.663408	NA	chr9	84740759	84744967	+	NA	Gm48820
ENSMUSG00000102064.2	0	NA	NA	NA	NA	NA	chr9	84772597	84772802	+	NA	Gm28625
ENSMUSG00000110783.2	0.156365	-0.0255659	0.128143	-0.19951	0.841864	NA	chr9	84774172	84806686	-	NA	Gm48821
ENSMUSG00000099779.2	4.54569	-0.398309	0.331636	-1.20104	0.229735	NA	chr9	84855105	84858568	-	NA	Gm8228
ENSMUSG00000101673.2	0	NA	NA	NA	NA	NA	chr9	84986817	84987262	+	NA	Gm28070
ENSMUSG00000111281.2	0	NA	NA	NA	NA	NA	chr9	85103248	85116635	-	NA	Gm48830
ENSMUSG00000111822.2	0	NA	NA	NA	NA	NA	chr9	85120960	85122094	-	NA	Gm48831
ENSMUSG00000111840.2	0.337091	0.00463779	0.128143	0.0361923	0.971129	NA	chr9	85214404	85230118	-	NA	Gm48832
ENSMUSG00000103368.2	0	NA	NA	NA	NA	NA	chr9	85224563	85226404	-	NA	Gm36927
ENSMUSG00000111663.2	0	NA	NA	NA	NA	NA	chr9	85300087	85301211	-	NA	Gm48833
ENSMUSG00000065274.3	0	NA	NA	NA	NA	NA	chr9	85354786	85354922	+	NA	Gm25125
ENSMUSG00000110956.2	0.44842	-0.0817121	0.128374	-0.636515	0.524441	NA	chr9	85401545	85435818	-	NA	Gm48834
ENSMUSG00000111386.2	0	NA	NA	NA	NA	NA	chr9	85519341	85521620	-	NA	Gm48842
ENSMUSG00000065706.3	0	NA	NA	NA	NA	NA	chr9	85654403	85654533	-	NA	Gm22830
ENSMUSG00000099980.2	2.18598	0.15707	0.289824	0.541949	0.587854	NA	chr9	85663920	85664680	-	NA	Gm5619
ENSMUSG00000100019.2	0	NA	NA	NA	NA	NA	chr9	85671816	85672624	-	NA	Gm18766
ENSMUSG00000110946.2	0	NA	NA	NA	NA	NA	chr9	85823090	85825253	-	NA	Gm47604
ENSMUSG00000111418.2	0	NA	NA	NA	NA	NA	chr9	86055977	86058068	-	NA	Gm18016
ENSMUSG00000083731.2	0	NA	NA	NA	NA	NA	chr9	86198193	86198737	-	NA	Gm16202
ENSMUSG00000102259.2	0	NA	NA	NA	NA	NA	chr9	86566102	86567261	-	NA	Gm38230
ENSMUSG00002075517.1	0	NA	NA	NA	NA	NA	chr9	86581095	86581209	-	NA	Gm55057
ENSMUSG00000089373.3	0	NA	NA	NA	NA	NA	chr9	86585871	86585999	+	NA	Gm22138
ENSMUSG00000104120.2	0.169763	0.0348414	0.128143	0.271895	0.785703	NA	chr9	86594056	86596579	+	NA	Gm37484
ENSMUSG00000103891.2	0.678825	0.0989464	0.177755	0.556645	0.57777	NA	chr9	86666599	86668908	-	NA	Gm37941
ENSMUSG00000111874.2	0.156365	-0.0255659	0.128143	-0.19951	0.841864	NA	chr9	86864043	86888216	-	NA	Gm36539
ENSMUSG00000047897.11	0	NA	NA	NA	NA	NA	chr9	86897589	86901970	+	NA	Ripply2
ENSMUSG00000099539.2	0	NA	NA	NA	NA	NA	chr9	87009386	87009869	+	NA	Gm8282
ENSMUSG00000042761.15	0.302392	-0.0557695	0.128143	-0.435212	0.663408	NA	chr9	87026358	87066098	+	NA	Mrap2
ENSMUSG00000102830.2	0	NA	NA	NA	NA	NA	chr9	87070388	87071466	-	NA	Gm37012
ENSMUSG00002076616.1	0	NA	NA	NA	NA	NA	chr9	87082161	87082295	+	NA	Gm55116
ENSMUSG00000099385.2	0	NA	NA	NA	NA	NA	chr9	87276302	87276780	+	NA	Gm9540
ENSMUSG00000102683.2	1.34004	0.0128083	0.214738	0.0596461	0.952437	NA	chr9	87380164	87380551	+	NA	Gm37375
ENSMUSG00000102684.3	0	NA	NA	NA	NA	NA	chr9	87620235	87622073	-	NA	Gm37374
ENSMUSG00000102043.2	0	NA	NA	NA	NA	NA	chr9	87651822	87652324	+	NA	Gm9541
ENSMUSG00000118943.1	0	NA	NA	NA	NA	NA	chr9	87770508	87770640	-	NA	Gm25528
ENSMUSG00000077553.3	0	NA	NA	NA	NA	NA	chr9	87903472	87903602	-	NA	Gm23176
ENSMUSG00000099584.2	0	NA	NA	NA	NA	NA	chr9	87921141	87921745	-	NA	Gm28877
ENSMUSG00000099886.2	0.146028	-0.0255659	0.128143	-0.19951	0.841864	NA	chr9	88003347	88004818	-	NA	Gm2324
ENSMUSG00000102075.3	0	NA	NA	NA	NA	NA	chr9	88028021	88028610	+	NA	Gm5368
ENSMUSG00000100337.2	1.0232	0.134528	0.183999	0.731133	0.464698	NA	chr9	88162421	88163243	-	NA	Gm5066
ENSMUSG00000111795.2	0	NA	NA	NA	NA	NA	chr9	88168776	88169206	+	NA	Gm47620
ENSMUSG00000066443.6	0.859551	0.140392	0.192825	0.728083	0.466563	NA	chr9	88272889	88273370	+	NA	Gm10163
ENSMUSG00000092541.8	0	NA	NA	NA	NA	NA	chr9	88289484	88338669	-	NA	Gm20537
ENSMUSG00000119666.1	0	NA	NA	NA	NA	NA	chr9	88403581	88403653	-	NA	Snord50a
ENSMUSG00000119432.1	0	NA	NA	NA	NA	NA	chr9	88403849	88403921	-	NA	Snord50b
ENSMUSG00000084703.4	0.156365	-0.0255659	0.128143	-0.19951	0.841864	NA	chr9	88408731	88408847	-	NA	Gm22985
ENSMUSG00000092805.4	0	NA	NA	NA	NA	NA	chr9	88435288	88435578	+	NA	Gm26461
ENSMUSG00000090693.5	4.82521	-0.43159	0.332686	-1.29729	0.194531	NA	chr9	88462943	88470872	+	NA	Trim43a
ENSMUSG00000099389.2	0	NA	NA	NA	NA	NA	chr9	88479462	88479796	+	NA	Gm29603
ENSMUSG00000119485.1	0	NA	NA	NA	NA	NA	chr9	88480400	88480472	-	NA	Gm23017
ENSMUSG00000103967.2	0.531215	0.0931101	0.128461	0.72481	0.468568	NA	chr9	88562991	88563979	-	NA	Gm38214
ENSMUSG00000102533.2	3.02511	0.18826	0.277745	0.677817	0.497888	NA	chr9	88564984	88568239	-	NA	Gm37226
ENSMUSG00000074149.10	0.531215	0.0931101	0.128461	0.72481	0.468568	NA	chr9	88601681	88688317	+	NA	Gm10634
ENSMUSG00000099974.2	0.361452	0.0650451	0.128143	0.507597	0.611736	NA	chr9	88605337	88613967	-	NA	Bcl2a1d
ENSMUSG00000103165.2	0	NA	NA	NA	NA	NA	chr9	88614050	88615050	+	NA	Gm37560
ENSMUSG00000077258.4	0	NA	NA	NA	NA	NA	chr9	88652407	88652534	-	NA	Gm26082
ENSMUSG00000103837.2	2.03489	0.0174172	0.2614	0.0666305	0.946876	NA	chr9	88708656	88708866	-	NA	Gm37614
ENSMUSG00000101698.2	1.16479	-0.0349737	0.240262	-0.145565	0.884265	NA	chr9	88709574	88710478	+	NA	Gm29562
ENSMUSG00000067399.11	5.18431	-0.0491673	0.323483	-0.151993	0.879192	NA	chr9	88721216	88730243	+	NA	Trim43c
ENSMUSG00000101865.2	0	NA	NA	NA	NA	NA	chr9	88738808	88739139	+	NA	Gm9775
ENSMUSG00000119491.1	0	NA	NA	NA	NA	NA	chr9	88739745	88739817	-	NA	Gm26135
ENSMUSG00000097677.2	0	NA	NA	NA	NA	NA	chr9	88741063	88765607	+	NA	Gm26611
ENSMUSG00000099930.2	0.171971	0.0348414	0.128143	0.271895	0.785703	NA	chr9	88761046	88819395	-	NA	Gm2396
ENSMUSG00000077554.3	0	NA	NA	NA	NA	NA	chr9	88799884	88800009	+	NA	Gm23707
ENSMUSG00000102037.2	0	NA	NA	NA	NA	NA	chr9	88838952	88844472	+	NA	Bcl2a1a
ENSMUSG00000103581.2	0	NA	NA	NA	NA	NA	chr9	88862973	88866229	+	NA	Gm37833
ENSMUSG00000103336.2	0	NA	NA	NA	NA	NA	chr9	88867243	88868231	+	NA	Gm37993
ENSMUSG00000118728.1	0	NA	NA	NA	NA	NA	chr9	88957388	88957460	+	NA	Gm24463
ENSMUSG00000100602.2	3.52233	0.304532	0.326248	0.933437	0.350594	NA	chr9	88958064	88958395	-	NA	Gm19498
ENSMUSG00000079162.9	4.5276	-0.352199	0.302429	-1.16457	0.244194	NA	chr9	88966676	88974888	-	NA	Trim43b
ENSMUSG00000074146.10	0	NA	NA	NA	NA	NA	chr9	88995163	89059940	-	NA	4930579C12Rik
ENSMUSG00000077465.3	0	NA	NA	NA	NA	NA	chr9	89041051	89041179	+	NA	Gm26423
ENSMUSG00000089929.2	0	NA	NA	NA	NA	NA	chr9	89081261	89089880	+	NA	Bcl2a1b
ENSMUSG00000100838.2	0	NA	NA	NA	NA	NA	chr9	89081431	89097524	+	NA	Gm29094
ENSMUSG00000103247.2	0.315791	0.00463779	0.128143	0.0361923	0.971129	NA	chr9	89141577	89145448	-	NA	Gm38091
ENSMUSG00000111806.2	0	NA	NA	NA	NA	NA	chr9	89432750	89442437	-	NA	Gm47403
ENSMUSG00000039313.15	0.828643	0.0295329	0.146574	0.201488	0.840317	NA	chr9	89469268	89505178	-	NA	Minar1
ENSMUSG00000111274.2	0	NA	NA	NA	NA	NA	chr9	89520124	89528055	+	NA	Gm47409
ENSMUSG00000111569.2	0	NA	NA	NA	NA	NA	chr9	89549325	89550524	-	NA	Gm47410
ENSMUSG00000100523.2	0	NA	NA	NA	NA	NA	chr9	89641055	89641518	+	NA	Gm29608
ENSMUSG00000065596.3	0	NA	NA	NA	NA	NA	chr9	89684312	89684381	-	NA	Mir184
ENSMUSG00000098727.2	0.339526	0.0650451	0.128143	0.507597	0.611736	NA	chr9	89684922	89688108	+	NA	1700017I07Rik
ENSMUSG00000098627.8	0.836043	0.108773	0.170092	0.639497	0.5225	NA	chr9	89708571	89746081	+	NA	4930524O08Rik
ENSMUSG00002075791.1	0	NA	NA	NA	NA	NA	chr9	89913359	89913627	+	NA	Gm55290
ENSMUSG00000100060.2	0	NA	NA	NA	NA	NA	chr9	89915295	89915938	+	NA	Gm17944
ENSMUSG00000104263.2	0	NA	NA	NA	NA	NA	chr9	90038512	90041857	-	NA	9430062P05Rik
ENSMUSG00000081520.2	0	NA	NA	NA	NA	NA	chr9	90103347	90103678	-	NA	Gm16200
ENSMUSG00000111666.2	0	NA	NA	NA	NA	NA	chr9	90185852	90200501	+	NA	Gm30849
ENSMUSG00000084652.3	0	NA	NA	NA	NA	NA	chr9	90197962	90198133	+	NA	Gm22717
ENSMUSG00000065881.3	0	NA	NA	NA	NA	NA	chr9	90234047	90234224	+	NA	Gm22866
ENSMUSG00000099366.2	0	NA	NA	NA	NA	NA	chr9	90614976	90615577	-	NA	Gm2497
ENSMUSG00000101938.2	0	NA	NA	NA	NA	NA	chr9	90616197	90616489	-	NA	Gm29605
ENSMUSG00000100663.2	0	NA	NA	NA	NA	NA	chr9	90629432	90629595	-	NA	Gm29604
ENSMUSG00000099512.2	0	NA	NA	NA	NA	NA	chr9	90707354	90710913	-	NA	Gm28703
ENSMUSG00000103547.2	0	NA	NA	NA	NA	NA	chr9	90745211	90745360	+	NA	Gm37665
ENSMUSG00000102076.2	0	NA	NA	NA	NA	NA	chr9	90789958	90790250	-	NA	Gm20561
ENSMUSG00000099406.2	0	NA	NA	NA	NA	NA	chr9	90821032	90821248	+	NA	Gm29408
ENSMUSG00000103938.2	0	NA	NA	NA	NA	NA	chr9	91010536	91012571	-	NA	Gm36960
ENSMUSG00000100568.2	0	NA	NA	NA	NA	NA	chr9	91098067	91098509	+	NA	Gm29602
ENSMUSG00000102814.2	0	NA	NA	NA	NA	NA	chr9	91152982	91155457	-	NA	Gm37812
ENSMUSG00000111210.2	0	NA	NA	NA	NA	NA	chr9	91173040	91173668	+	NA	Gm18378
ENSMUSG00000104286.2	0	NA	NA	NA	NA	NA	chr9	91207468	91209901	-	NA	Gm37457
ENSMUSG00000102568.2	0	NA	NA	NA	NA	NA	chr9	91217296	91219120	-	NA	Gm37040
ENSMUSG00000101608.2	0	NA	NA	NA	NA	NA	chr9	91219653	91222931	+	NA	Gm28652
ENSMUSG00000102406.2	0	NA	NA	NA	NA	NA	chr9	91232266	91233006	-	NA	A730094K22Rik
ENSMUSG00000032368.15	0	NA	NA	NA	NA	NA	chr9	91240110	91247863	-	NA	Zic1
ENSMUSG00000036972.15	0.781823	-0.0983353	0.131766	-0.746289	0.455493	NA	chr9	91244465	91271401	+	NA	Zic4
ENSMUSG00000102803.2	0.625458	-0.0954363	0.130052	-0.73383	0.463052	NA	chr9	91262571	91263455	-	NA	Gm37477
ENSMUSG00000100341.2	0	NA	NA	NA	NA	NA	chr9	91286526	91444871	+	NA	Gm29478
ENSMUSG00000104216.2	0	NA	NA	NA	NA	NA	chr9	91639374	91640199	-	NA	Gm37987
ENSMUSG00000087871.3	0	NA	NA	NA	NA	NA	chr9	91721822	91721927	+	NA	Gm26101
ENSMUSG00000109896.2	0	NA	NA	NA	NA	NA	chr9	91804716	91843171	-	NA	Gm31409
ENSMUSG00000095654.3	0.849231	0.0250155	0.147351	0.169768	0.865193	NA	chr9	92074988	92091825	+	NA	Plscr5
ENSMUSG00000120249.1	0.849854	-0.0992084	0.132274	-0.75002	0.453243	NA	chr9	92106330	92109353	-	NA	Gm57015
ENSMUSG00000098766.3	0.681883	-0.0515211	0.1373	-0.375245	0.707478	NA	chr9	92149310	92149414	-	NA	Mir6386
ENSMUSG00000101370.2	0	NA	NA	NA	NA	NA	chr9	92184015	92187197	-	NA	Gm29139
ENSMUSG00000074139.9	4.76009	0.122297	0.329422	0.371248	0.710453	NA	chr9	92191429	92239929	+	NA	Plscr1l1
ENSMUSG00000082623.2	0	NA	NA	NA	NA	NA	chr9	92216604	92217132	-	NA	Gm15493
ENSMUSG00000077400.3	0.861759	0.111443	0.173461	0.642468	0.52057	NA	chr9	92409630	92409761	-	NA	Gm25417
ENSMUSG00000099610.2	0	NA	NA	NA	NA	NA	chr9	92421988	92422136	-	NA	Gm37545
ENSMUSG00000101357.2	0	NA	NA	NA	NA	NA	chr9	92494564	92495030	-	NA	Gm2495
ENSMUSG00000101822.2	0	NA	NA	NA	NA	NA	chr9	92573995	92574809	+	NA	Gm29396
ENSMUSG00000101734.2	1.92753	-0.114008	0.204664	-0.557051	0.577493	NA	chr9	92599508	92677764	+	NA	4933400C23Rik
ENSMUSG00000099823.2	0	NA	NA	NA	NA	NA	chr9	92777884	92797844	+	NA	Gm28054
ENSMUSG00000101309.2	0	NA	NA	NA	NA	NA	chr9	92858278	92858611	+	NA	Gm29397
ENSMUSG00000100294.7	0	NA	NA	NA	NA	NA	chr9	92861966	92887792	-	NA	1700034K08Rik
ENSMUSG00000098171.2	0	NA	NA	NA	NA	NA	chr9	93273420	93274423	-	NA	Gm9621
ENSMUSG00000111630.2	0	NA	NA	NA	NA	NA	chr9	93451626	93452737	+	NA	Gm47165
ENSMUSG00000111352.2	0	NA	NA	NA	NA	NA	chr9	94021514	94022102	+	NA	Gm5369
ENSMUSG00000064889.3	0	NA	NA	NA	NA	NA	chr9	94166548	94166705	+	NA	Gm24200
ENSMUSG00000101949.2	0	NA	NA	NA	NA	NA	chr9	94289605	94290179	-	NA	Gm5370
ENSMUSG00000099359.2	0	NA	NA	NA	NA	NA	chr9	94298610	94298956	+	NA	Gm28934
ENSMUSG00000111019.2	0	NA	NA	NA	NA	NA	chr9	94474248	94474561	+	NA	Gm39404
ENSMUSG00000089551.3	0	NA	NA	NA	NA	NA	chr9	94526071	94526167	+	NA	Gm24178
ENSMUSG00000101595.2	0.674181	0.00719447	0.137035	0.0525008	0.95813	NA	chr9	94549260	94550871	-	NA	Gm29395
ENSMUSG00000089709.2	0.146028	-0.0255659	0.128143	-0.19951	0.841864	NA	chr9	94577756	94584372	-	NA	Gm16262
ENSMUSG00000098251.3	0	NA	NA	NA	NA	NA	chr9	94633881	94633943	+	NA	Mir7656
ENSMUSG00000111087.2	0	NA	NA	NA	NA	NA	chr9	94874067	94874737	-	NA	Gm47168
ENSMUSG00000103755.3	5.28449	0.242071	0.322434	0.750763	0.452795	NA	chr9	95289456	95290621	+	NA	Gm37805
ENSMUSG00000101281.2	0	NA	NA	NA	NA	NA	chr9	95292721	95293709	-	NA	Gm8449
ENSMUSG00000101459.2	0	NA	NA	NA	NA	NA	chr9	95307682	95308412	+	NA	Gm19193
ENSMUSG00000101037.3	7.53924	-0.144663	0.356842	-0.405397	0.685186	NA	chr9	95393329	95395525	+	NA	Gm28424
ENSMUSG00000110827.2	0	NA	NA	NA	NA	NA	chr9	95436549	95440966	+	NA	Gm32281
ENSMUSG00000120809.1	0.339941	-0.0557695	0.128143	-0.435212	0.663408	NA	chr9	95459116	95459783	-	NA	Gm57031
ENSMUSG00000120031.1	0	NA	NA	NA	NA	NA	chr9	95463538	95476160	+	NA	Gm32542
ENSMUSG00000086585.2	0.169971	-0.0255659	0.128143	-0.19951	0.841864	NA	chr9	95500963	95530524	-	NA	Gm16126
ENSMUSG00000101936.2	0.146028	-0.0255659	0.128143	-0.19951	0.841864	NA	chr9	95504030	95504472	-	NA	Gm28164
ENSMUSG00000065346.4	0	NA	NA	NA	NA	NA	chr9	95506554	95506664	+	NA	Gm25582
ENSMUSG00000086248.3	0	NA	NA	NA	NA	NA	chr9	95519024	95520318	-	NA	Gm16127
ENSMUSG00000100825.2	0	NA	NA	NA	NA	NA	chr9	95557481	95558070	-	NA	Itpa-ps2
ENSMUSG00000096655.3	2.07989	0.0513882	0.235369	0.21833	0.827172	NA	chr9	95737470	95740375	-	NA	1700065D16Rik
ENSMUSG00000089085.3	0	NA	NA	NA	NA	NA	chr9	95816665	95816843	+	NA	Gm24004
ENSMUSG00000097777.9	5.09781	-0.0439071	0.336807	-0.130363	0.89628	NA	chr9	95824097	95841446	-	NA	Gm16794
ENSMUSG00000101867.2	0	NA	NA	NA	NA	NA	chr9	95899986	95906793	-	NA	C78334
ENSMUSG00000100931.2	2.02132	0.192039	0.212784	0.902507	0.366787	NA	chr9	95909153	95922726	-	NA	Gm28085
ENSMUSG00000103507.2	6.06513	0.256943	0.314182	0.817818	0.413461	NA	chr9	95910676	95912903	+	NA	Gm38375
ENSMUSG00000103611.2	0	NA	NA	NA	NA	NA	chr9	96101182	96104200	+	NA	Gm37195
ENSMUSG00000100382.2	0	NA	NA	NA	NA	NA	chr9	96151913	96152154	-	NA	Gm28924
ENSMUSG00000118397.2	0.169971	-0.0255659	0.128143	-0.19951	0.841864	NA	chr9	96308378	96331398	-	NA	Gm50488
ENSMUSG00000056418.5	3.72264	0.113721	0.224963	0.50551	0.6132	NA	chr9	96317703	96320274	-	NA	BC043934
ENSMUSG00000099564.3	0.339526	0.0650451	0.128143	0.507597	0.611736	NA	chr9	96368053	96407317	-	NA	Gm28729
ENSMUSG00002075467.1	0	NA	NA	NA	NA	NA	chr9	96377184	96377266	-	NA	Gm55540
ENSMUSG00000121112.1	0	NA	NA	NA	NA	NA	chr9	96407383	96409589	+	NA	Gm57055
ENSMUSG00000101615.2	0	NA	NA	NA	NA	NA	chr9	96419213	96419907	+	NA	Gm8495
ENSMUSG00002075067.1	0	NA	NA	NA	NA	NA	chr9	96431646	96431762	-	NA	Gm55548
ENSMUSG00000100522.2	0	NA	NA	NA	NA	NA	chr9	96466355	96466560	+	NA	Gm19280
ENSMUSG00000102097.2	0.498307	-0.0327593	0.14254	-0.229825	0.818228	NA	chr9	96587880	96593502	+	NA	A930006L05Rik
ENSMUSG00000100383.2	0.438083	-0.080629	0.128335	-0.628268	0.529828	NA	chr9	96691808	96692076	+	NA	Gm28688
ENSMUSG00000100922.2	1.85869	-0.00941512	0.229177	-0.0410823	0.96723	NA	chr9	96695519	96696387	-	NA	Gm8520
ENSMUSG00000101209.2	1.84489	-0.0202809	0.254438	-0.0797087	0.936469	NA	chr9	96787559	96787938	+	NA	Gm8524
ENSMUSG00000120338.1	0	NA	NA	NA	NA	NA	chr9	96841915	96848703	-	NA	Gm57048
ENSMUSG00000085541.2	0.312729	-0.0557695	0.128143	-0.435212	0.663408	NA	chr9	96898018	96904096	+	NA	Gm16010
ENSMUSG00000101376.2	0.171971	0.0348414	0.128143	0.271895	0.785703	NA	chr9	96924614	96924915	-	NA	Gm18291
ENSMUSG00000120955.1	0	NA	NA	NA	NA	NA	chr9	97023165	97026291	+	NA	Gm57041
ENSMUSG00000101502.2	0.509497	0.0318148	0.128493	0.2476	0.804444	NA	chr9	97061231	97062029	+	NA	Rpl7a-ps10
ENSMUSG00000101000.2	0	NA	NA	NA	NA	NA	chr9	97091096	97092933	-	NA	Gm5371
ENSMUSG00000101953.2	0	NA	NA	NA	NA	NA	chr9	97109852	97110948	-	NA	Gm29241
ENSMUSG00000099444.2	0	NA	NA	NA	NA	NA	chr9	97115867	97116153	-	NA	Gm29240
ENSMUSG00000120741.1	0.462026	-0.0824624	0.128401	-0.642225	0.520727	NA	chr9	97157764	97176521	+	NA	Gm33302
ENSMUSG00000104167.2	0.625458	-0.0954363	0.130052	-0.73383	0.463052	NA	chr9	97171238	97173118	+	NA	A030012G06Rik
ENSMUSG00000032451.7	0.171971	0.0348414	0.128143	0.271895	0.785703	NA	chr9	97231614	97252011	-	NA	Trim42
ENSMUSG00000087167.2	0	NA	NA	NA	NA	NA	chr9	97231668	97251998	+	NA	Gm15891
ENSMUSG00000077208.3	0	NA	NA	NA	NA	NA	chr9	97321553	97321680	-	NA	Gm25607
ENSMUSG00000104462.2	0	NA	NA	NA	NA	NA	chr9	97810658	97812208	-	NA	Gm37661
ENSMUSG00000090255.8	0	NA	NA	NA	NA	NA	chr9	97885472	97894228	+	NA	4921534H16Rik
ENSMUSG00000046995.4	0	NA	NA	NA	NA	NA	chr9	98068579	98069206	-	NA	2610303G11Rik
ENSMUSG00000101452.2	0.315998	-0.0557695	0.128143	-0.435212	0.663408	NA	chr9	98183702	98184279	+	NA	Gm28530
ENSMUSG00000046402.11	3.46314	0.18168	0.30055	0.604491	0.545518	NA	chr9	98305013	98328628	+	NA	Rbp1
ENSMUSG00000032454.10	1.16838	0.0441943	0.2059	0.214639	0.830049	NA	chr9	98368167	98391834	+	NA	Rbp2
ENSMUSG00000103579.2	0	NA	NA	NA	NA	NA	chr9	98376020	98377177	+	NA	Gm37113
ENSMUSG00000051074.6	6.38203	-0.265192	0.356669	-0.743523	0.457165	NA	chr9	98444121	98445669	-	NA	4930579K19Rik
ENSMUSG00000111777.2	0.946519	-0.0631721	0.197224	-0.320307	0.748735	NA	chr9	98457360	98458819	-	NA	Gm47147
ENSMUSG00000102861.2	7.58567	0.00892585	0.350829	0.0254422	0.979702	NA	chr9	98472547	98473803	+	NA	Gm37637
ENSMUSG00002076308.1	0	NA	NA	NA	NA	NA	chr9	98587782	98587889	-	NA	Gm55625
ENSMUSG00000102458.2	0	NA	NA	NA	NA	NA	chr9	98587804	98588319	-	NA	Pisrt1
ENSMUSG00000102013.2	0	NA	NA	NA	NA	NA	chr9	98630651	98702140	-	NA	E330023G01Rik
ENSMUSG00000102889.2	1.75945	-0.263658	0.260501	-1.01212	0.311481	NA	chr9	98649705	98649869	-	NA	Gm37282
ENSMUSG00000103276.2	0.85544	0.138401	0.153524	0.90149	0.367328	NA	chr9	98649982	98650374	+	NA	Gm37917
ENSMUSG00000103949.2	1.01919	0.10849	0.218086	0.497464	0.618862	NA	chr9	98653157	98653678	+	NA	Gm38226
ENSMUSG00000091080.3	0.146028	-0.0255659	0.128143	-0.19951	0.841864	NA	chr9	98724555	98725438	+	NA	Prr23a1
ENSMUSG00000063058.3	0	NA	NA	NA	NA	NA	chr9	98738546	98739427	+	NA	Prr23a2
ENSMUSG00000090470.3	0	NA	NA	NA	NA	NA	chr9	98746819	98748636	+	NA	Prr23a3
ENSMUSG00000100839.2	7.00785	0.285434	0.359068	0.794929	0.426655	NA	chr9	98755116	98755969	-	NA	Gm5920
ENSMUSG00000110788.2	0	NA	NA	NA	NA	NA	chr9	98770263	98770960	+	NA	Gm33700
ENSMUSG00000074123.2	0	NA	NA	NA	NA	NA	chr9	98785171	98786675	+	NA	Prr23a4
ENSMUSG00000111411.2	0	NA	NA	NA	NA	NA	chr9	98801030	98801734	+	NA	Gm33778
ENSMUSG00000101240.2	0	NA	NA	NA	NA	NA	chr9	98807226	98807665	-	NA	Gm28266
ENSMUSG00000044860.10	7.03379	0.466429	0.351115	1.32842	0.184039	NA	chr9	98888842	98917768	-	NA	Gm1123
ENSMUSG00000120770.1	0.171971	0.0348414	0.128143	0.271895	0.785703	NA	chr9	99065628	99067932	+	NA	Gm57045
ENSMUSG00000101498.2	0	NA	NA	NA	NA	NA	chr9	99102100	99102620	-	NA	Gm2950
ENSMUSG00000096316.8	0	NA	NA	NA	NA	NA	chr9	99111428	99119292	-	NA	Faiml
ENSMUSG00000103638.2	0	NA	NA	NA	NA	NA	chr9	99123903	99125658	-	NA	Gm38327
ENSMUSG00000111651.2	0.180726	0.0348414	0.128143	0.271895	0.785703	NA	chr9	99141527	99142260	-	NA	Gm47199
ENSMUSG00000111383.2	0.169763	0.0348414	0.128143	0.271895	0.785703	NA	chr9	99142997	99143613	-	NA	Gm18914
ENSMUSG00000100281.2	2.6634	-0.0470625	0.293327	-0.160444	0.872532	NA	chr9	99181059	99186728	-	NA	4930422M22Rik
ENSMUSG00000103857.2	1.01677	0.14102	0.183253	0.769537	0.441575	NA	chr9	99189635	99192504	+	NA	Gm37249
ENSMUSG00000103452.2	0.180726	0.0348414	0.128143	0.271895	0.785703	NA	chr9	99204878	99205569	+	NA	1700008A23Rik
ENSMUSG00000100123.2	0	NA	NA	NA	NA	NA	chr9	99249085	99250543	+	NA	Gm28087
ENSMUSG00000046242.9	0.4847	-0.0250196	0.128441	-0.194795	0.845554	NA	chr9	99333527	99356804	+	NA	Nme9
ENSMUSG00000037953.8	0.169763	0.0348414	0.128143	0.271895	0.785703	NA	chr9	99494554	99504420	+	NA	A4gnt
ENSMUSG00000032473.14	0.834234	0.0355304	0.14705	0.241621	0.809074	NA	chr9	99571513	99599320	-	NA	Cldn18
ENSMUSG00000089655.2	0	NA	NA	NA	NA	NA	chr9	99590451	99638096	+	NA	Gm16004
ENSMUSG00000077215.3	0	NA	NA	NA	NA	NA	chr9	99632443	99632570	-	NA	Gm23949
ENSMUSG00000110929.2	0	NA	NA	NA	NA	NA	chr9	99730335	99740366	-	NA	Gm47757
ENSMUSG00000053747.10	0	NA	NA	NA	NA	NA	chr9	99756158	99758223	-	NA	Sox14
ENSMUSG00000077495.3	0	NA	NA	NA	NA	NA	chr9	99825761	99825895	+	NA	Gm23594
ENSMUSG00000099631.2	0.676617	0.0774495	0.158803	0.487708	0.625757	NA	chr9	99828616	99829442	-	NA	Gm8641
ENSMUSG00000101584.3	0	NA	NA	NA	NA	NA	chr9	99904352	99916725	+	NA	4930519F24Rik
ENSMUSG00000103407.2	0	NA	NA	NA	NA	NA	chr9	100055053	100056199	-	NA	4930540E01Rik
ENSMUSG00000101042.2	0	NA	NA	NA	NA	NA	chr9	100203663	100205577	-	NA	Gm28167
ENSMUSG00000111258.2	0	NA	NA	NA	NA	NA	chr9	100266254	100273960	-	NA	Gm34397
ENSMUSG00000100122.2	0	NA	NA	NA	NA	NA	chr9	100286547	100286812	+	NA	Gm28267
ENSMUSG00000101287.2	0	NA	NA	NA	NA	NA	chr9	100332374	100333965	+	NA	Gm28166
ENSMUSG00000100176.2	0	NA	NA	NA	NA	NA	chr9	100412668	100413124	-	NA	Gm28586
ENSMUSG00000111164.2	0	NA	NA	NA	NA	NA	chr9	100486906	100487041	-	NA	Gm47803
ENSMUSG00000086225.2	0	NA	NA	NA	NA	NA	chr9	100507026	100508018	-	NA	Gm8661
ENSMUSG00000103657.2	0.171971	0.0348414	0.128143	0.271895	0.785703	NA	chr9	100547891	100551852	+	NA	Gm37204
ENSMUSG00000104272.2	0	NA	NA	NA	NA	NA	chr9	100585265	100586322	+	NA	Gm38297
ENSMUSG00000103624.2	0.156365	-0.0255659	0.128143	-0.19951	0.841864	NA	chr9	100759143	100762168	+	NA	Gm3081
ENSMUSG00000100563.2	0	NA	NA	NA	NA	NA	chr9	100935594	100935958	+	NA	Gm3096
ENSMUSG00000104383.2	0.156365	-0.0255659	0.128143	-0.19951	0.841864	NA	chr9	100970175	100971777	+	NA	Gm37553
ENSMUSG00000104392.2	1.19759	0.0890645	0.186764	0.476883	0.633446	NA	chr9	100991003	100993037	+	NA	Gm37962
ENSMUSG00000103672.2	3.37398	0.284496	0.305549	0.931095	0.351804	NA	chr9	100993899	100999430	+	NA	Gm37621
ENSMUSG00000104061.2	0.169763	0.0348414	0.128143	0.271895	0.785703	NA	chr9	101027510	101029394	+	NA	Gm37953
ENSMUSG00000102452.2	0.169763	0.0348414	0.128143	0.271895	0.785703	NA	chr9	101063754	101065107	-	NA	Gm38344
ENSMUSG00000104094.2	0.822019	0.0287637	0.146247	0.196679	0.844079	NA	chr9	101065796	101068481	-	NA	Gm37314
ENSMUSG00000077393.3	0	NA	NA	NA	NA	NA	chr9	101100150	101100277	+	NA	Gm24338
ENSMUSG00000101001.2	0	NA	NA	NA	NA	NA	chr9	101158566	101158972	-	NA	Gm3121
ENSMUSG00000099947.2	0	NA	NA	NA	NA	NA	chr9	101214918	101215171	-	NA	Gm28660
ENSMUSG00000101941.2	0.169971	-0.0255659	0.128143	-0.19951	0.841864	NA	chr9	101219392	101225216	+	NA	Gm28979
ENSMUSG00000119713.1	0	NA	NA	NA	NA	NA	chr9	101270177	101270309	-	NA	Gm24638
ENSMUSG00000101550.2	0	NA	NA	NA	NA	NA	chr9	101312881	101313244	-	NA	Gm29385
ENSMUSG00000061486.8	0	NA	NA	NA	NA	NA	chr9	101325699	101326552	-	NA	Gm5161
ENSMUSG00000111696.2	0	NA	NA	NA	NA	NA	chr9	101632113	101634904	-	NA	Gm47932
ENSMUSG00000111269.2	0	NA	NA	NA	NA	NA	chr9	101634951	101636062	-	NA	Gm47933
ENSMUSG00000111672.2	0	NA	NA	NA	NA	NA	chr9	101635740	101636008	+	NA	Gm47934
ENSMUSG00000100807.4	0	NA	NA	NA	NA	NA	chr9	101647567	101739713	-	NA	Gm29521
ENSMUSG00000057710.8	0	NA	NA	NA	NA	NA	chr9	101739039	101820427	+	NA	9630041A04Rik
ENSMUSG00000104282.2	0	NA	NA	NA	NA	NA	chr9	101788206	101790455	-	NA	Gm37460
ENSMUSG00000103026.2	0	NA	NA	NA	NA	NA	chr9	101866458	101867506	+	NA	Gm31326
ENSMUSG00000120943.1	0	NA	NA	NA	NA	NA	chr9	101868933	101874744	+	NA	Gm57054
ENSMUSG00000104041.2	0	NA	NA	NA	NA	NA	chr9	101929428	101933756	-	NA	Gm37562
ENSMUSG00000065107.4	0	NA	NA	NA	NA	NA	chr9	102005086	102005204	+	NA	n-R5s88
ENSMUSG00000101648.2	0	NA	NA	NA	NA	NA	chr9	102028440	102030916	-	NA	Gm29388
ENSMUSG00000102963.2	0	NA	NA	NA	NA	NA	chr9	102049936	102054303	+	NA	Gm37945
ENSMUSG00000102702.2	0	NA	NA	NA	NA	NA	chr9	102150934	102152185	+	NA	Gm37260
ENSMUSG00000098521.3	0	NA	NA	NA	NA	NA	chr9	102182122	102182174	-	NA	Mir7243
ENSMUSG00002075265.1	0	NA	NA	NA	NA	NA	chr9	102250316	102250419	+	NA	Gm55757
ENSMUSG00000111859.2	0	NA	NA	NA	NA	NA	chr9	102363988	102364279	+	NA	Gm47983
ENSMUSG00000035606.9	4.38817	0.0726967	0.311288	0.233535	0.815346	NA	chr9	102382948	102423438	+	NA	Ky
ENSMUSG00002075918.1	0	NA	NA	NA	NA	NA	chr9	102424964	102425076	+	NA	Gm55758
ENSMUSG00000101563.2	3.58169	0.342388	0.290226	1.17973	0.238108	NA	chr9	102428830	102430331	+	NA	Gm7364
ENSMUSG00000102126.2	0	NA	NA	NA	NA	NA	chr9	102433306	102433507	+	NA	Gm29143
ENSMUSG00000100279.2	2.41592	-0.124617	0.26496	-0.470325	0.638123	NA	chr9	102436498	102447907	+	NA	Gm29387
ENSMUSG00000099491.2	0	NA	NA	NA	NA	NA	chr9	102570083	102571033	+	NA	4930533D04Rik
ENSMUSG00000102200.2	0	NA	NA	NA	NA	NA	chr9	102575377	102578201	-	NA	Gm36957
ENSMUSG00000093812.2	0.180726	0.0348414	0.128143	0.271895	0.785703	NA	chr9	102616846	102633884	+	NA	Gm5627
ENSMUSG00000102204.2	0.302392	-0.0557695	0.128143	-0.435212	0.663408	NA	chr9	102641833	102643708	-	NA	Gm36958
ENSMUSG00000110884.2	1.13821	-0.0173207	0.207143	-0.0836171	0.933361	NA	chr9	102648693	102667459	+	NA	Gm47416
ENSMUSG00000111395.2	0	NA	NA	NA	NA	NA	chr9	102697059	102698149	-	NA	Gm18655
ENSMUSG00000110877.2	0	NA	NA	NA	NA	NA	chr9	102729033	102729672	+	NA	Gm47427
ENSMUSG00002076769.1	0	NA	NA	NA	NA	NA	chr9	102869093	102869415	+	NA	Gm55788
ENSMUSG00002075362.1	0	NA	NA	NA	NA	NA	chr9	102888615	102888719	-	NA	Gm55789
ENSMUSG00000077438.3	0	NA	NA	NA	NA	NA	chr9	102899535	102899665	-	NA	Gm22595
ENSMUSG00000110765.2	0	NA	NA	NA	NA	NA	chr9	102959939	102962736	-	NA	Gm47468
ENSMUSG00000102461.2	0	NA	NA	NA	NA	NA	chr9	102997566	103000040	+	NA	Gm37166
ENSMUSG00000032554.16	5.132	-0.00996512	0.267702	-0.0372247	0.970306	NA	chr9	103081199	103107643	-	NA	Trf
ENSMUSG00000101419.2	0	NA	NA	NA	NA	NA	chr9	103286367	103286744	+	NA	Gm29600
ENSMUSG00000111399.2	0	NA	NA	NA	NA	NA	chr9	103289556	103300399	-	NA	Gm47328
ENSMUSG00000086236.10	6.05385	-0.413501	0.342889	-1.20593	0.227843	NA	chr9	103300776	103338459	+	NA	5830418P13Rik
ENSMUSG00000032556.12	1.16015	-0.0989671	0.210199	-0.470826	0.637765	NA	chr9	103302122	103357619	-	NA	Bfsp2
ENSMUSG00000085168.3	0	NA	NA	NA	NA	NA	chr9	103349282	103370448	+	NA	Gm16252
ENSMUSG00000042757.17	7.23614	-0.275182	0.293824	-0.936555	0.348987	NA	chr9	103360145	103639036	-	NA	Tmem108
ENSMUSG00000111278.2	0	NA	NA	NA	NA	NA	chr9	103398985	103423176	+	NA	Gm32743
ENSMUSG00002076725.1	0	NA	NA	NA	NA	NA	chr9	103404015	103404118	-	NA	Gm55827
ENSMUSG00000102257.2	0	NA	NA	NA	NA	NA	chr9	103418501	103420733	-	NA	Gm37649
ENSMUSG00000099616.2	0	NA	NA	NA	NA	NA	chr9	103434288	103443090	+	NA	4932413F04Rik
ENSMUSG00000102441.2	0	NA	NA	NA	NA	NA	chr9	103475774	103477363	-	NA	Gm38032
ENSMUSG00000120691.1	0	NA	NA	NA	NA	NA	chr9	103598466	103603056	+	NA	Gm46129
ENSMUSG00000100266.3	0	NA	NA	NA	NA	NA	chr9	103765207	103765616	+	NA	Gm5372
ENSMUSG00000099722.4	0	NA	NA	NA	NA	NA	chr9	103765621	103837575	-	NA	Gm29154
ENSMUSG00000111035.3	0	NA	NA	NA	NA	NA	chr9	103878958	103879582	-	NA	Gm33054
ENSMUSG00000101152.2	0	NA	NA	NA	NA	NA	chr9	103917860	103953078	+	NA	Gm28305
ENSMUSG00000103062.2	0.993034	0.0763101	0.180341	0.423144	0.67219	NA	chr9	103920803	103922975	-	NA	Gm37200
ENSMUSG00000104268.2	0	NA	NA	NA	NA	NA	chr9	103930525	103930654	+	NA	Gm37750
ENSMUSG00000111039.2	0	NA	NA	NA	NA	NA	chr9	103978333	103978812	+	NA	Gm47000
ENSMUSG00000111218.2	0	NA	NA	NA	NA	NA	chr9	103981634	103981999	+	NA	Gm46999
ENSMUSG00000099773.2	0	NA	NA	NA	NA	NA	chr9	104046397	104047010	-	NA	Hmgb1-rs16
ENSMUSG00000104040.2	3.43959	0.653616	0.300828	2.17272	0.0298013	NA	chr9	104139303	104140816	+	NA	Gm37563
ENSMUSG00000032561.16	6.59971	-0.341689	0.343632	-0.994345	0.320055	NA	chr9	104165449	104214947	-	NA	Acp3
ENSMUSG00000100346.3	0	NA	NA	NA	NA	NA	chr9	104221329	104222050	-	NA	Gm28996
ENSMUSG00000099599.3	0	NA	NA	NA	NA	NA	chr9	104239011	104262244	+	NA	Gm28548
ENSMUSG00000089406.3	0	NA	NA	NA	NA	NA	chr9	104303311	104303386	+	NA	Mir2136
ENSMUSG00000089116.3	0	NA	NA	NA	NA	NA	chr9	104358566	104358709	-	NA	Gm25904
ENSMUSG00000032564.17	0	NA	NA	NA	NA	NA	chr9	104424484	104911743	+	NA	Cpne4
ENSMUSG00002076590.1	0	NA	NA	NA	NA	NA	chr9	104872114	104872218	+	NA	Gm55859
ENSMUSG00000104344.2	6.0551	-0.221722	0.333136	-0.665559	0.505693	NA	chr9	104941975	104945220	+	NA	Gm38077
ENSMUSG00000111044.2	0	NA	NA	NA	NA	NA	chr9	104942003	104965485	-	NA	Gm47106
ENSMUSG00000111472.2	0	NA	NA	NA	NA	NA	chr9	104963118	104964229	+	NA	Gm47103
ENSMUSG00000111824.2	0	NA	NA	NA	NA	NA	chr9	104964273	104967380	+	NA	Gm47102
ENSMUSG00000032565.10	0	NA	NA	NA	NA	NA	chr9	105006101	105009023	-	NA	Nudt16
ENSMUSG00000032566.5	0	NA	NA	NA	NA	NA	chr9	105020540	105022291	-	NA	Nudt16l2
ENSMUSG00000035032.13	1.14329	0.0475793	0.205317	0.231736	0.816743	NA	chr9	105039354	105272723	-	NA	Nek11
ENSMUSG00000103118.2	0	NA	NA	NA	NA	NA	chr9	105040323	105041732	+	NA	Gm37582
ENSMUSG00000093590.2	0	NA	NA	NA	NA	NA	chr9	105085394	105089062	+	NA	Gm20643
ENSMUSG00000085430.3	0	NA	NA	NA	NA	NA	chr9	105210711	105226115	+	NA	Gm15619
ENSMUSG00000099373.2	0	NA	NA	NA	NA	NA	chr9	105347718	105357393	+	NA	Gm19667
ENSMUSG00000120939.1	1.00495	0.0891374	0.200258	0.445113	0.656238	NA	chr9	105372404	105374397	+	NA	Gm57044
ENSMUSG00000101464.2	1.15181	-0.0237168	0.225087	-0.105367	0.916085	NA	chr9	105422635	105423026	-	NA	Gm7436
ENSMUSG00000101597.3	1.51666	0.136312	0.244397	0.557748	0.577016	NA	chr9	105437320	105437960	-	NA	Gm5621
ENSMUSG00000084659.3	0	NA	NA	NA	NA	NA	chr9	105550663	105550750	-	NA	Gm22720
ENSMUSG00000102877.2	0.50929	0.092648	0.128388	0.721627	0.470524	NA	chr9	105604983	105605608	+	NA	Gm38314
ENSMUSG00000084714.4	0	NA	NA	NA	NA	NA	chr9	105878916	105878997	+	NA	Gm24631
ENSMUSG00000111796.2	0.169971	-0.0255659	0.128143	-0.19951	0.841864	NA	chr9	105890728	105891852	+	NA	Gm47575
ENSMUSG00000103434.2	0	NA	NA	NA	NA	NA	chr9	105972672	105975652	+	NA	Gm36993
ENSMUSG00000099717.2	0	NA	NA	NA	NA	NA	chr9	105998494	105999098	-	NA	Gm9451
ENSMUSG00000100795.3	0	NA	NA	NA	NA	NA	chr9	105999277	106005294	-	NA	Gm29208
ENSMUSG00000086296.4	1.27148	-0.222017	0.223972	-0.991273	0.321552	NA	chr9	106025885	106037559	+	NA	D030055H07Rik
ENSMUSG00000065407.3	0	NA	NA	NA	NA	NA	chr9	106031322	106031412	+	NA	Mir135a-1
ENSMUSG00000065440.3	0.156365	-0.0255659	0.128143	-0.19951	0.841864	NA	chr9	106056038	106056126	+	NA	Mirlet7g
ENSMUSG00000045322.11	2.17342	0.169143	0.24336	0.695029	0.487037	NA	chr9	106099796	106104082	+	NA	Tlr9
ENSMUSG00000097592.3	0.361452	0.0650451	0.128143	0.507597	0.611736	NA	chr9	106125158	106126612	+	NA	4930500F10Rik
ENSMUSG00000120275.1	0.156365	-0.0255659	0.128143	-0.19951	0.841864	NA	chr9	106145242	106146689	-	NA	Gm57023
ENSMUSG00000099879.2	1.62776	-0.0545016	0.246983	-0.22067	0.82535	NA	chr9	106187142	106213032	-	NA	Gm29123
ENSMUSG00000100039.2	0	NA	NA	NA	NA	NA	chr9	106329379	106330117	-	NA	Gm28959
ENSMUSG00000091735.3	4.22612	0.253031	0.321483	0.787076	0.431237	NA	chr9	106341160	106343137	-	NA	Gpr62
ENSMUSG00000066383.8	0.485554	0.0356025	0.128368	0.277347	0.781513	NA	chr9	106377165	106379453	+	NA	Iqcf1
ENSMUSG00000118396.4	0	NA	NA	NA	NA	NA	chr9	106380423	106421888	-	NA	4930517N10Rik
ENSMUSG00000121921.1	0	NA	NA	NA	NA	NA	chr9	106402350	106404402	-	NA	ENSMUSG00000121921
ENSMUSG00001074846.1	0	NA	NA	NA	NA	NA	chr9	106420584	106438830	-	NA	Iqcf3
ENSMUSG00000041009.9	0	NA	NA	NA	NA	NA	chr9	106445517	106448195	-	NA	Iqcf4
ENSMUSG00000091129.4	0	NA	NA	NA	NA	NA	chr9	106503179	106504874	+	NA	Iqcf6
ENSMUSG00002076513.1	0	NA	NA	NA	NA	NA	chr9	106513516	106513782	+	NA	Gm54823
ENSMUSG00000101411.2	0	NA	NA	NA	NA	NA	chr9	106518126	106520763	+	NA	Gm28111
ENSMUSG00000023192.13	0	NA	NA	NA	NA	NA	chr9	106520293	106533281	-	NA	Grm2
ENSMUSG00002075542.1	0.169763	0.0348414	0.128143	0.271895	0.785703	NA	chr9	106689693	106689797	-	NA	Gm54843
ENSMUSG00000103835.2	0	NA	NA	NA	NA	NA	chr9	106747872	106748700	+	NA	Gm37612
ENSMUSG00000090207.3	2.02618	0.228766	0.230964	0.990484	0.321938	NA	chr9	106768745	106772381	+	NA	4930524O07Rik
ENSMUSG00000075469.4	0	NA	NA	NA	NA	NA	chr9	106925001	106926208	+	NA	Gm17205
ENSMUSG00000064517.3	0	NA	NA	NA	NA	NA	chr9	106974149	106974256	+	NA	Gm22454
ENSMUSG00000091669.2	0	NA	NA	NA	NA	NA	chr9	106992272	106992571	+	NA	Gm17117
ENSMUSG00000077494.3	0	NA	NA	NA	NA	NA	chr9	107042175	107042305	+	NA	Gm23595
ENSMUSG00000092125.2	0	NA	NA	NA	NA	NA	chr9	107069991	107071260	+	NA	AA543401
ENSMUSG00002076878.1	0	NA	NA	NA	NA	NA	chr9	107108819	107108907	-	NA	Gm54864
ENSMUSG00000104086.2	0	NA	NA	NA	NA	NA	chr9	107118418	107121196	+	NA	1700039M15Rik
ENSMUSG00000091366.3	0	NA	NA	NA	NA	NA	chr9	107169633	107170522	-	NA	Gm17040
ENSMUSG00000121642.1	0	NA	NA	NA	NA	NA	chr9	107170208	107174391	-	NA	ENSMUSG00000121642
ENSMUSG00000090570.2	0	NA	NA	NA	NA	NA	chr9	107177578	107179037	-	NA	Gm17041
ENSMUSG00000102144.2	0.496306	-0.0865789	0.12856	-0.673451	0.50066	NA	chr9	107228474	107231185	-	NA	4930429P21Rik
ENSMUSG00000010066.17	0.674181	0.00719447	0.137035	0.0525008	0.95813	NA	chr9	107276810	107406542	+	NA	Cacna2d2
ENSMUSG00000091816.2	0	NA	NA	NA	NA	NA	chr9	107301055	107307766	-	NA	Gm17141
ENSMUSG00000091425.2	0	NA	NA	NA	NA	NA	chr9	107321148	107322230	-	NA	Gm17118
ENSMUSG00000102300.2	0.180726	0.0348414	0.128143	0.271895	0.785703	NA	chr9	107424767	107427967	-	NA	Gm34106
ENSMUSG00000097099.4	3.70811	0.0256737	0.31566	0.0813333	0.935177	NA	chr9	107436007	107445614	-	NA	Gm9917
ENSMUSG00000089935.2	0	NA	NA	NA	NA	NA	chr9	107453018	107464624	-	NA	Gm16343
ENSMUSG00000103164.2	1.56006	-0.174113	0.226926	-0.767267	0.442923	NA	chr9	107471638	107472090	+	NA	Gm38150
ENSMUSG00000102324.2	1.0252	0.161107	0.164491	0.979424	0.32737	NA	chr9	107507974	107509738	-	NA	Gm19721
ENSMUSG00000010064.16	2.18137	-0.0583596	0.213361	-0.273526	0.784449	NA	chr9	107527832	107546729	-	NA	Slc38a3
ENSMUSG00000034837.13	0.171971	0.0348414	0.128143	0.271895	0.785703	NA	chr9	107551672	107556911	-	NA	Gnat1
ENSMUSG00000121142.1	0	NA	NA	NA	NA	NA	chr9	107552987	107555464	+	NA	Gm57061
ENSMUSG00000102375.2	0	NA	NA	NA	NA	NA	chr9	107557280	107558480	+	NA	A930036K24Rik
ENSMUSG00000102899.2	3.73276	-0.0522404	0.307853	-0.169692	0.865252	NA	chr9	107640006	107640786	+	NA	Gm37850
ENSMUSG00000102670.2	0.292055	-0.0557695	0.128143	-0.435212	0.663408	NA	chr9	107696126	107697211	-	NA	Gm37436
ENSMUSG00000121123.1	0	NA	NA	NA	NA	NA	chr9	107750146	107750440	+	NA	Gm57056
ENSMUSG00000089005.4	0	NA	NA	NA	NA	NA	chr9	107782426	107782525	+	NA	Gm23856
ENSMUSG00000032584.13	1.88618	-0.189455	0.256132	-0.73968	0.459494	NA	chr9	107784071	107797582	+	NA	Mst1r
ENSMUSG00000066368.2	0	NA	NA	NA	NA	NA	chr9	107805667	107809660	+	NA	Actl11
ENSMUSG00000102377.2	0	NA	NA	NA	NA	NA	chr9	107812275	107813593	-	NA	Gm37974
ENSMUSG00000032936.14	0.988069	0.0883507	0.197473	0.447406	0.654582	NA	chr9	107812872	107826890	+	NA	Camkv
ENSMUSG00000079323.10	2.72148	-0.135779	0.243344	-0.557972	0.576863	NA	chr9	107860256	107872206	+	NA	Gm20661
ENSMUSG00002075421.1	0.542178	0.0937777	0.128567	0.729407	0.465753	NA	chr9	107864567	107864695	+	NA	Gm55268
ENSMUSG00000093749.2	0.146028	-0.0255659	0.128143	-0.19951	0.841864	NA	chr9	107868882	107872855	-	NA	4921523L03Rik
ENSMUSG00000093456.8	0	NA	NA	NA	NA	NA	chr9	107873547	107922469	+	NA	Gm20662
ENSMUSG00000093619.2	1.4749	0.0461205	0.216973	0.212563	0.831668	NA	chr9	107875314	107879603	-	NA	4930535L15Rik
ENSMUSG00000102540.2	0.146028	-0.0255659	0.128143	-0.19951	0.841864	NA	chr9	107888174	107893807	-	NA	Gm38134
ENSMUSG00000092218.2	0	NA	NA	NA	NA	NA	chr9	107928873	107935791	+	NA	Gm20529
ENSMUSG00000032591.16	3.38623	-0.323263	0.235169	-1.3746	0.169257	NA	chr9	107957634	107962202	+	NA	Mst1
ENSMUSG00000098787.3	0	NA	NA	NA	NA	NA	chr9	107958696	107958782	+	NA	Mir7088
ENSMUSG00000120509.1	0.156365	-0.0255659	0.128143	-0.19951	0.841864	NA	chr9	107972396	107977778	+	NA	Gm57046
ENSMUSG00002075765.1	0	NA	NA	NA	NA	NA	chr9	107980327	107980445	-	NA	Gm55396
ENSMUSG00000103658.2	0.472782	-0.0224157	0.128348	-0.174648	0.861356	NA	chr9	108037477	108038000	+	NA	Gm37201
ENSMUSG00000103466.2	0.180726	0.0348414	0.128143	0.271895	0.785703	NA	chr9	108066196	108066926	-	NA	Gm37247
ENSMUSG00000102538.2	0.511498	0.092761	0.128406	0.722406	0.470045	NA	chr9	108067729	108068547	-	NA	Gm37230
ENSMUSG00000102554.2	0.641065	-0.046695	0.134732	-0.346577	0.728909	NA	chr9	108208444	108208808	+	NA	Gm37568
ENSMUSG00000104208.2	0	NA	NA	NA	NA	NA	chr9	108214287	108215472	-	NA	Gm37401
ENSMUSG00000121068.1	0	NA	NA	NA	NA	NA	chr9	108216010	108217311	-	NA	Gm57050
ENSMUSG00000120802.1	2.21034	0.21267	0.274575	0.774542	0.438611	NA	chr9	108224520	108224958	-	NA	Gm57028
ENSMUSG00000104280.2	0.99218	0.0158767	0.19773	0.0802951	0.936003	NA	chr9	108235400	108236268	-	NA	Rps2-ps11
ENSMUSG00000104399.2	5.47285	0.0815619	0.346095	0.235664	0.813694	NA	chr9	108266280	108267404	+	NA	Gm37963
ENSMUSG00000032611.10	3.35921	0.399716	0.314715	1.27009	0.204054	NA	chr9	108270003	108288133	+	NA	1700102P08Rik
ENSMUSG00000047220.6	0	NA	NA	NA	NA	NA	chr9	108280809	108305683	-	NA	Iho1
ENSMUSG00000088577.3	0	NA	NA	NA	NA	NA	chr9	108307242	108307351	-	NA	Gm25456
ENSMUSG00000050641.8	0	NA	NA	NA	NA	NA	chr9	108313680	108323285	+	NA	BC048562
ENSMUSG00000102152.2	1.50611	0.2286	0.245328	0.931814	0.351433	NA	chr9	108346544	108347559	+	NA	Gm37475
ENSMUSG00000103621.2	1.85881	0.0496053	0.256323	0.193527	0.846547	NA	chr9	108408030	108409964	+	NA	Gm38366
ENSMUSG00000103970.2	0	NA	NA	NA	NA	NA	chr9	108421412	108422558	+	NA	Gm37678
ENSMUSG00000103103.3	7.82342	0.139751	0.361044	0.387075	0.698701	NA	chr9	108444666	108446855	+	NA	4833445I07Rik
ENSMUSG00002076293.1	0	NA	NA	NA	NA	NA	chr9	108445493	108445613	-	NA	Gm55600
ENSMUSG00000105497.3	0	NA	NA	NA	NA	NA	chr9	108445517	108445591	+	NA	Mir191
ENSMUSG00000065579.3	0	NA	NA	NA	NA	NA	chr9	108445975	108446060	+	NA	Mir425
ENSMUSG00000102770.2	0	NA	NA	NA	NA	NA	chr9	108461954	108462560	-	NA	Gm38163
ENSMUSG00000115688.2	0	NA	NA	NA	NA	NA	chr9	108464250	108466744	+	NA	Gm49209
ENSMUSG00002076266.1	0	NA	NA	NA	NA	NA	chr9	108530806	108530927	-	NA	Gm55624
ENSMUSG00000065674.3	0.146028	-0.0255659	0.128143	-0.19951	0.841864	NA	chr9	108615950	108616057	-	NA	Gm24259
ENSMUSG00000088626.5	0	NA	NA	NA	NA	NA	chr9	108672440	108672587	-	NA	Gm23034
ENSMUSG00000103785.3	0.661942	0.0581178	0.136433	0.425979	0.670123	NA	chr9	108700318	108702297	-	NA	Gm35025
ENSMUSG00000102244.2	0	NA	NA	NA	NA	NA	chr9	108702547	108702889	+	NA	Gm37714
ENSMUSG00000023473.14	2.19826	-0.134815	0.243164	-0.554423	0.579289	NA	chr9	108703518	108730168	+	NA	Celsr3
ENSMUSG00002076383.1	0	NA	NA	NA	NA	NA	chr9	108721676	108721762	+	NA	Gm56134
ENSMUSG00000120856.1	0.991762	-0.0647911	0.196632	-0.329504	0.741775	NA	chr9	108729597	108731809	-	NA	Gm57039
ENSMUSG00000025652.7	0	NA	NA	NA	NA	NA	chr9	108743686	108744631	+	NA	Tmem89
ENSMUSG00000120796.1	0.171971	0.0348414	0.128143	0.271895	0.785703	NA	chr9	108765121	108766309	-	NA	Gm57049
ENSMUSG00000103754.2	0	NA	NA	NA	NA	NA	chr9	108779070	108779609	-	NA	Gm37284
ENSMUSG00000076142.3	0	NA	NA	NA	NA	NA	chr9	108798989	108799071	+	NA	Mir711
ENSMUSG00000049699.5	5.67948	-0.218392	0.353115	-0.618472	0.536264	NA	chr9	108815077	108816232	+	NA	Ucn2
ENSMUSG00000103811.2	0.169971	-0.0255659	0.128143	-0.19951	0.841864	NA	chr9	108820281	108820638	-	NA	Gm38004
ENSMUSG00000049734.10	0	NA	NA	NA	NA	NA	chr9	108887000	108888802	-	NA	Trex1
ENSMUSG00000025644.11	5.55909	-0.409139	0.339807	-1.20403	0.228577	NA	chr9	108922911	108926864	-	NA	Gm7628
ENSMUSG00000047237.14	0	NA	NA	NA	NA	NA	chr9	108968514	108991109	-	NA	Fbxw21
ENSMUSG00000049314.12	0	NA	NA	NA	NA	NA	chr9	109008294	109025043	-	NA	Fbxw13
ENSMUSG00000061701.12	0	NA	NA	NA	NA	NA	chr9	109046499	109063822	-	NA	Fbxw20
ENSMUSG00000105589.5	0	NA	NA	NA	NA	NA	chr9	109099857	109116744	-	NA	Fbxw14
ENSMUSG00000119686.1	0	NA	NA	NA	NA	NA	chr9	109124609	109124716	-	NA	Gm22821
ENSMUSG00000054087.12	0	NA	NA	NA	NA	NA	chr9	109151953	109168727	-	NA	Fbxw28
ENSMUSG00000119395.1	0	NA	NA	NA	NA	NA	chr9	109176591	109176698	-	NA	Gm25484
ENSMUSG00000119199.1	0	NA	NA	NA	NA	NA	chr9	109187296	109187403	-	NA	Gm24641
ENSMUSG00000070324.7	0	NA	NA	NA	NA	NA	chr9	109207467	109233364	-	NA	Fbxw22
ENSMUSG00000074062.6	0	NA	NA	NA	NA	NA	chr9	109261383	109278208	-	NA	Fbxw16
ENSMUSG00000105162.2	0	NA	NA	NA	NA	NA	chr9	109269195	109272246	+	NA	Gm42494
ENSMUSG00000106134.2	0	NA	NA	NA	NA	NA	chr9	109277712	109289173	+	NA	Gm42493
ENSMUSG00000074061.5	0	NA	NA	NA	NA	NA	chr9	109305721	109324943	-	NA	Fbxw19
ENSMUSG00000104572.7	0	NA	NA	NA	NA	NA	chr9	109345455	109363112	-	NA	Fbxw23
ENSMUSG00000121396.1	0	NA	NA	NA	NA	NA	chr9	109353446	109363926	-	NA	ENSMUSG00000121396
ENSMUSG00000104674.3	0	NA	NA	NA	NA	NA	chr9	109366166	109383509	+	NA	Gm42756
ENSMUSG00000105948.2	0	NA	NA	NA	NA	NA	chr9	109370768	109371981	-	NA	Gm43089
ENSMUSG00000074060.11	0.146028	-0.0255659	0.128143	-0.19951	0.841864	NA	chr9	109381669	109397330	-	NA	Fbxw15
ENSMUSG00000106495.2	0	NA	NA	NA	NA	NA	chr9	109401799	109403292	-	NA	Gm42755
ENSMUSG00000062275.8	0.515914	0.0929861	0.128442	0.723957	0.469092	NA	chr9	109430183	109455125	-	NA	Fbxw24
ENSMUSG00000094992.2	0.328336	0.00463779	0.128143	0.0361923	0.971129	NA	chr9	109474189	109493720	-	NA	Fbxw25
ENSMUSG00000074059.4	0.169763	0.0348414	0.128143	0.271895	0.785703	NA	chr9	109505801	109531768	-	NA	Fbxw18
ENSMUSG00000104567.2	0	NA	NA	NA	NA	NA	chr9	109532001	109533589	+	NA	Gm43209
ENSMUSG00000059547.4	0.343943	0.0650451	0.128143	0.507597	0.611736	NA	chr9	109546633	109575157	-	NA	Fbxw26
ENSMUSG00000104614.6	0	NA	NA	NA	NA	NA	chr9	109595112	109619738	-	NA	Fbxw27
ENSMUSG00000050074.13	0	NA	NA	NA	NA	NA	chr9	109641347	109655701	+	NA	Spink8
ENSMUSG00000121717.1	7.79721	-0.183691	0.361219	-0.50853	0.611082	NA	chr9	109657010	109661774	-	NA	ENSMUSG00000121717
ENSMUSG00000070282.8	0	NA	NA	NA	NA	NA	chr9	109659441	109660449	-	NA	3000002C10Rik
ENSMUSG00000038357.11	0	NA	NA	NA	NA	NA	chr9	109676446	109678685	-	NA	Camp
ENSMUSG00000098490.3	0	NA	NA	NA	NA	NA	chr9	109718710	109718778	+	NA	Mir7089
ENSMUSG00000105191.2	0.180726	0.0348414	0.128143	0.271895	0.785703	NA	chr9	109753418	109753818	-	NA	Gm4644
ENSMUSG00000106208.2	0.350697	0.00463779	0.128143	0.0361923	0.971129	NA	chr9	109799500	109800277	+	NA	Gm4734
ENSMUSG00000105856.2	0	NA	NA	NA	NA	NA	chr9	109818034	109820902	-	NA	Gm43732
ENSMUSG00000105230.2	0.146028	-0.0255659	0.128143	-0.19951	0.841864	NA	chr9	109835041	109835981	+	NA	Gm42433
ENSMUSG00000105962.2	0.339526	0.0650451	0.128143	0.507597	0.611736	NA	chr9	109870247	109871864	+	NA	Gm42432
ENSMUSG00002075921.1	0	NA	NA	NA	NA	NA	chr9	109938079	109938207	-	NA	Gm55845
ENSMUSG00000105187.3	0	NA	NA	NA	NA	NA	chr9	109950746	109950884	-	NA	Gm23377
ENSMUSG00000064877.5	0	NA	NA	NA	NA	NA	chr9	109950747	109950873	-	NA	Gm23377
ENSMUSG00000104988.2	0.156365	-0.0255659	0.128143	-0.19951	0.841864	NA	chr9	110081193	110083212	-	NA	Gm43622
ENSMUSG00000105484.2	0	NA	NA	NA	NA	NA	chr9	110118019	110123005	-	NA	Gm42775
ENSMUSG00000106123.2	0	NA	NA	NA	NA	NA	chr9	110157045	110159632	-	NA	Gm42638
ENSMUSG00000091102.2	2.25628	-0.122544	0.283026	-0.432978	0.665031	NA	chr9	110201115	110204498	-	NA	5830462I19Rik
ENSMUSG00000032484.9	0.169763	0.0348414	0.128143	0.271895	0.785703	NA	chr9	110248814	110252080	+	NA	Ngp
ENSMUSG00000104983.2	0	NA	NA	NA	NA	NA	chr9	110372278	110374365	+	NA	Gm42763
ENSMUSG00000099275.3	0	NA	NA	NA	NA	NA	chr9	110465066	110465183	-	NA	Mir8107
ENSMUSG00000105127.2	0.146028	-0.0255659	0.128143	-0.19951	0.841864	NA	chr9	110484746	110485523	+	NA	Gm42470
ENSMUSG00000104945.2	0	NA	NA	NA	NA	NA	chr9	110498396	110504022	-	NA	Gm35715
ENSMUSG00000044664.8	1.33255	-0.188205	0.177359	-1.06115	0.288621	NA	chr9	110627233	110632822	+	NA	Prss42
ENSMUSG00000032493.9	0.156365	-0.0255659	0.128143	-0.19951	0.841864	NA	chr9	110643061	110653591	+	NA	Prss44
ENSMUSG00000058398.7	0	NA	NA	NA	NA	NA	chr9	110655757	110660907	+	NA	Prss43
ENSMUSG00000047257.14	0	NA	NA	NA	NA	NA	chr9	110663655	110670381	+	NA	Prss45
ENSMUSG00000049719.15	7.75652	-0.139235	0.291401	-0.477812	0.632784	NA	chr9	110673573	110685590	+	NA	Prss46
ENSMUSG00000105140.2	0	NA	NA	NA	NA	NA	chr9	110722178	110724967	-	NA	Gm43127
ENSMUSG00000096393.2	0	NA	NA	NA	NA	NA	chr9	110743806	110745929	-	NA	Fam240a
ENSMUSG00002074938.1	0	NA	NA	NA	NA	NA	chr9	110754470	110754547	+	NA	Gm55927
ENSMUSG00000032494.13	0	NA	NA	NA	NA	NA	chr9	110768670	110775226	-	NA	Cripto
ENSMUSG00000032495.9	0.171971	0.0348414	0.128143	0.271895	0.785703	NA	chr9	110780612	110813134	+	NA	Lrrc2
ENSMUSG00000106234.2	0.825081	0.0791051	0.146972	0.538231	0.590418	NA	chr9	110803499	110803663	+	NA	Gm43535
ENSMUSG00000066319.7	0	NA	NA	NA	NA	NA	chr9	110814002	110819651	-	NA	Rtp3
ENSMUSG00000102060.2	0	NA	NA	NA	NA	NA	chr9	110815268	110816872	+	NA	1700061E17Rik
ENSMUSG00000057802.11	0	NA	NA	NA	NA	NA	chr9	110818566	110837135	+	NA	Gm10030
ENSMUSG00000032496.8	0.339526	0.0650451	0.128143	0.507597	0.611736	NA	chr9	110848338	110871835	+	NA	Ltf
ENSMUSG00000104654.2	0.912447	-0.110078	0.174737	-0.629963	0.528719	NA	chr9	110881848	110882261	-	NA	Gm43814
ENSMUSG00000097529.2	0	NA	NA	NA	NA	NA	chr9	110900248	110900601	-	NA	Rp31-ps19
ENSMUSG00000088296.3	0	NA	NA	NA	NA	NA	chr9	110904461	110904524	+	NA	Gm26409
ENSMUSG00002076749.1	0	NA	NA	NA	NA	NA	chr9	111073659	111073935	-	NA	Gm55938
ENSMUSG00000062296.9	2.2121	-0.299872	0.257441	-1.16482	0.244093	NA	chr9	111140806	111224843	+	NA	Trank1
ENSMUSG00000105592.2	0	NA	NA	NA	NA	NA	chr9	111240501	111241981	+	NA	Gm42527
ENSMUSG00000032500.11	0.825081	0.0791051	0.146972	0.538231	0.590418	NA	chr9	111268148	111318186	+	NA	Dclk3
ENSMUSG00000106647.2	0	NA	NA	NA	NA	NA	chr9	111373071	111378008	-	NA	Gm42523
ENSMUSG00000106232.2	0	NA	NA	NA	NA	NA	chr9	111390490	111391104	+	NA	Gm43236
ENSMUSG00000032502.9	0.646335	0.00839058	0.155321	0.054021	0.956918	NA	chr9	111390504	111519416	-	NA	Stac
ENSMUSG00002075053.1	0	NA	NA	NA	NA	NA	chr9	111442965	111443083	-	NA	Gm55947
ENSMUSG00000111054.2	0	NA	NA	NA	NA	NA	chr9	111741378	111747734	-	NA	4930545L08Rik
ENSMUSG00000032503.19	0	NA	NA	NA	NA	NA	chr9	111894158	112065006	-	NA	Arpp21
ENSMUSG00000065441.4	0	NA	NA	NA	NA	NA	chr9	111947703	111947779	-	NA	Mir128-2
ENSMUSG00000089718.3	0	NA	NA	NA	NA	NA	chr9	112056501	112057310	+	NA	2310075C17Rik
ENSMUSG00000087038.11	0	NA	NA	NA	NA	NA	chr9	112063265	112177993	+	NA	2900079G21Rik
ENSMUSG00000110876.2	0	NA	NA	NA	NA	NA	chr9	112219171	112290698	-	NA	4933411E02Rik
ENSMUSG00002075622.1	0	NA	NA	NA	NA	NA	chr9	112318683	112318790	+	NA	Gm55968
ENSMUSG00000119291.1	0	NA	NA	NA	NA	NA	chr9	112351596	112351728	+	NA	Gm24957
ENSMUSG00000110996.2	0.524669	0.0931025	0.12846	0.724758	0.468601	NA	chr9	112900050	112952097	-	NA	Gm36251
ENSMUSG00000120314.1	0	NA	NA	NA	NA	NA	chr9	112951539	112983188	+	NA	Gm46133
ENSMUSG00000111235.2	0	NA	NA	NA	NA	NA	chr9	113003675	113018883	-	NA	Gm4657
ENSMUSG00000111022.2	0.169763	0.0348414	0.128143	0.271895	0.785703	NA	chr9	113116774	113140283	+	NA	Gm36367
ENSMUSG00000110784.2	0	NA	NA	NA	NA	NA	chr9	113153318	113181437	-	NA	Gm39436
ENSMUSG00002076554.1	0	NA	NA	NA	NA	NA	chr9	113232542	113232839	+	NA	Gm55969
ENSMUSG00000111532.2	0	NA	NA	NA	NA	NA	chr9	113235236	113249128	-	NA	Gm36485
ENSMUSG00000111199.2	0	NA	NA	NA	NA	NA	chr9	113249178	113251604	+	NA	Gm47875
ENSMUSG00000109890.3	0.970462	-0.0806072	0.215556	-0.37395	0.708442	NA	chr9	113325813	113440851	-	NA	AU023762
ENSMUSG00000111388.2	0	NA	NA	NA	NA	NA	chr9	113359296	113360301	+	NA	Gm7183
ENSMUSG00000111364.2	0	NA	NA	NA	NA	NA	chr9	113465595	113471122	-	NA	Gm36745
ENSMUSG00000087992.3	0	NA	NA	NA	NA	NA	chr9	113605249	113605366	-	NA	Gm25059
ENSMUSG00000111793.2	2.33886	-0.046607	0.267953	-0.173937	0.861915	NA	chr9	113799051	113800066	-	NA	Gm47950
ENSMUSG00000118582.2	1.33492	-0.1906	0.178348	-1.06869	0.285208	NA	chr9	113945690	113945745	-	NA	Gm52983
ENSMUSG00000111734.2	0.169971	-0.0255659	0.128143	-0.19951	0.841864	NA	chr9	113947155	114021708	+	NA	Gm29825
ENSMUSG00000064299.7	0	NA	NA	NA	NA	NA	chr9	114066764	114146096	-	NA	4921528I07Rik
ENSMUSG00000053820.5	0	NA	NA	NA	NA	NA	chr9	114159202	114159646	+	NA	Bcl2a1c
ENSMUSG00000120819.1	2.96631	-0.0921043	0.279914	-0.329045	0.742121	NA	chr9	114240117	114240272	+	NA	Gm57032
ENSMUSG00000047898.8	0.511498	0.092761	0.128406	0.722406	0.470045	NA	chr9	114319383	114333984	-	NA	Ccr4
ENSMUSG00000079259.3	0	NA	NA	NA	NA	NA	chr9	114336200	114393437	-	NA	Trim71
ENSMUSG00000097821.3	0.146028	-0.0255659	0.128143	-0.19951	0.841864	NA	chr9	114344764	114345669	+	NA	C130032M10Rik
ENSMUSG00002075474.1	0	NA	NA	NA	NA	NA	chr9	114431155	114431260	-	NA	Gm55983
ENSMUSG00000111744.2	0.169763	0.0348414	0.128143	0.271895	0.785703	NA	chr9	114476697	114477103	-	NA	Gm7780
ENSMUSG00000120946.1	0	NA	NA	NA	NA	NA	chr9	114647929	114648153	-	NA	Gm57040
ENSMUSG00000084638.3	0	NA	NA	NA	NA	NA	chr9	114667240	114667344	+	NA	Gm23889
ENSMUSG00000098127.2	0	NA	NA	NA	NA	NA	chr9	115009471	115015126	-	NA	Gm4665
ENSMUSG00000098191.2	0	NA	NA	NA	NA	NA	chr9	115024520	115025966	-	NA	Gm26962
ENSMUSG00000097967.2	2.6209	-0.123046	0.249122	-0.493919	0.621364	NA	chr9	115029465	115032943	+	NA	Gm27002
ENSMUSG00000111564.2	0	NA	NA	NA	NA	NA	chr9	115110587	115111049	-	NA	Stmn1-rs1
ENSMUSG00000080409.3	0	NA	NA	NA	NA	NA	chr9	115210886	115211007	+	NA	Mir467h
ENSMUSG00002075264.1	0	NA	NA	NA	NA	NA	chr9	115211027	115211146	+	NA	Gm55987
ENSMUSG00002075081.1	0	NA	NA	NA	NA	NA	chr9	115211166	115211289	+	NA	Gm55988
ENSMUSG00000111530.2	0	NA	NA	NA	NA	NA	chr9	115234216	115234688	+	NA	Gm9487
ENSMUSG00002075131.1	0	NA	NA	NA	NA	NA	chr9	115240301	115240421	-	NA	Gm55989
ENSMUSG00000074034.2	2.35489	0.105035	0.288532	0.364032	0.715834	NA	chr9	115266767	115267649	-	NA	Gm5921
ENSMUSG00000119822.1	0	NA	NA	NA	NA	NA	chr9	115455667	115455786	-	NA	n-R5s92
ENSMUSG00000111398.2	0	NA	NA	NA	NA	NA	chr9	115494981	115503421	+	NA	D330037F02Rik
ENSMUSG00000110905.2	0	NA	NA	NA	NA	NA	chr9	115509810	115511331	+	NA	Gm48007
ENSMUSG00000056880.15	1.82451	0.114169	0.233354	0.489255	0.624661	NA	chr9	115713946	115905243	+	NA	Gadl1
ENSMUSG00000087469.2	0	NA	NA	NA	NA	NA	chr9	115820023	115830856	-	NA	Gm16142
ENSMUSG00000111243.3	0	NA	NA	NA	NA	NA	chr9	116018237	116024114	+	NA	Gm4668
ENSMUSG00000111729.3	0	NA	NA	NA	NA	NA	chr9	116027032	116029680	+	NA	Gm48038
ENSMUSG00000111324.2	2.06712	0.00178209	0.236389	0.0075388	0.993985	NA	chr9	116047869	116078821	+	NA	Gm31410
ENSMUSG00000110752.2	1.13252	0.0542871	0.205188	0.264573	0.791338	NA	chr9	116156404	116168579	+	NA	D730003K21Rik
ENSMUSG00000039607.18	3.00158	-0.0968537	0.2799	-0.34603	0.729321	NA	chr9	116401813	117701749	-	NA	Rbms3
ENSMUSG00000092184.2	0	NA	NA	NA	NA	NA	chr9	116888225	116888776	+	NA	Gm18489
ENSMUSG00000092516.2	0	NA	NA	NA	NA	NA	chr9	116894594	116894956	+	NA	Gm20397
ENSMUSG00000079669.4	0	NA	NA	NA	NA	NA	chr9	117081589	117083771	+	NA	Gm17396
ENSMUSG00000092504.2	0	NA	NA	NA	NA	NA	chr9	117232046	117233410	+	NA	Gm20396
ENSMUSG00000097240.2	0.681676	0.00163726	0.157333	0.0104063	0.991697	NA	chr9	117702211	117710270	+	NA	Gm26614
ENSMUSG00000032443.18	3.38902	0.00767954	0.308901	0.0248608	0.980166	NA	chr9	117705067	117869327	-	NA	Zcwpw2
ENSMUSG00002076953.1	0	NA	NA	NA	NA	NA	chr9	117828403	117828498	+	NA	Gm56002
ENSMUSG00002075534.1	0	NA	NA	NA	NA	NA	chr9	118116853	118117160	+	NA	Gm56005
ENSMUSG00000103968.2	3.92056	-0.0166883	0.283394	-0.0588873	0.953042	NA	chr9	118231532	118232370	-	NA	2610509F24Rik
ENSMUSG00000098161.3	4.59938	0.0297261	0.292082	0.101773	0.918937	NA	chr9	118232904	118235217	-	NA	Platr11
ENSMUSG00000111843.2	0	NA	NA	NA	NA	NA	chr9	118258903	118266116	+	NA	4933432G23Rik
ENSMUSG00000084515.4	0	NA	NA	NA	NA	NA	chr9	118296051	118296132	-	NA	Gm22479
ENSMUSG00000032446.15	0.469094	-0.0838398	0.12845	-0.652705	0.513946	NA	chr9	118307279	118315200	+	NA	Eomes
ENSMUSG00000110692.2	3.75912	0.0600363	0.297837	0.201574	0.84025	NA	chr9	118314626	118318167	-	NA	Gm33460
ENSMUSG00000110627.2	0.169763	0.0348414	0.128143	0.271895	0.785703	NA	chr9	118400675	118401339	-	NA	Gm18935
ENSMUSG00000110676.2	0	NA	NA	NA	NA	NA	chr9	118413920	118419263	-	NA	Gm45897
ENSMUSG00000087041.2	0	NA	NA	NA	NA	NA	chr9	118753940	118754845	+	NA	Gm16295
ENSMUSG00000065513.3	0	NA	NA	NA	NA	NA	chr9	118860863	118860953	+	NA	Mir26a-1
ENSMUSG00000038775.15	1.7584	-0.148212	0.204971	-0.723088	0.469626	NA	chr9	118881845	118900593	+	NA	Vill
ENSMUSG00000010651.5	3.89286	-0.60458	0.322409	-1.8752	0.0607657	NA	chr9	118977090	118986161	-	NA	Acaa1b
ENSMUSG00000074029.3	0	NA	NA	NA	NA	NA	chr9	118988228	118990737	+	NA	Gm47289
ENSMUSG00000111197.2	1.85658	0.155733	0.272884	0.570693	0.568208	NA	chr9	118991797	118992473	+	NA	Gm10608
ENSMUSG00000074028.5	0	NA	NA	NA	NA	NA	chr9	119022039	119038164	-	NA	Slc22a13
ENSMUSG00000092212.5	0.685885	0.0546814	0.138314	0.395343	0.69259	NA	chr9	119049553	119060800	-	NA	Slc22a13b
ENSMUSG00002075779.1	0.169763	0.0348414	0.128143	0.271895	0.785703	NA	chr9	119135694	119135823	-	NA	Gm56029
ENSMUSG00000120766.1	4.12922	0.0126244	0.32505	0.0388384	0.969019	NA	chr9	119152160	119153058	+	NA	Gm57027
ENSMUSG00000111204.2	0	NA	NA	NA	NA	NA	chr9	119234173	119238082	-	NA	Gm47320
ENSMUSG00000097504.2	6.10713	-0.289379	0.29497	-0.981045	0.32657	NA	chr9	119269343	119273896	-	NA	4930516B21Rik
ENSMUSG00000034533.11	2.77041	-0.129365	0.283607	-0.456142	0.648288	NA	chr9	119437521	119548388	-	NA	Scn10a
ENSMUSG00000034115.11	0.842668	0.10966	0.170444	0.643381	0.519977	NA	chr9	119582824	119654522	-	NA	Scn11a
ENSMUSG00000097223.3	1.35354	0.189905	0.201264	0.943561	0.345394	NA	chr9	119716514	119723929	-	NA	Gm2449
ENSMUSG00000032514.12	6.28759	0.482709	0.343149	1.4067	0.159515	NA	chr9	119766671	119796859	+	NA	Ttc21a
ENSMUSG00000111639.2	0	NA	NA	NA	NA	NA	chr9	119812211	119817158	+	NA	1700019L13Rik
ENSMUSG00000111369.2	0	NA	NA	NA	NA	NA	chr9	119833102	119834172	+	NA	Gm47043
ENSMUSG00000111089.2	0	NA	NA	NA	NA	NA	chr9	119838870	119840514	+	NA	Gm49427
ENSMUSG00000079243.6	0.169971	-0.0255659	0.128143	-0.19951	0.841864	NA	chr9	119842820	119852664	-	NA	Xirp1
ENSMUSG00000052336.9	0	NA	NA	NA	NA	NA	chr9	119877748	119898945	-	NA	Cx3cr1
ENSMUSG00000111792.2	0	NA	NA	NA	NA	NA	chr9	119898061	119899688	+	NA	Gm33858
ENSMUSG00000042262.6	0	NA	NA	NA	NA	NA	chr9	119921179	119923972	+	NA	Ccr8
ENSMUSG00000111546.2	0	NA	NA	NA	NA	NA	chr9	119924728	119926904	+	NA	Gm47050
ENSMUSG00000065041.3	0	NA	NA	NA	NA	NA	chr9	119957845	119958001	+	NA	Gm24044
ENSMUSG00000064380.3	1.05409	0.0670415	0.180034	0.372383	0.709608	NA	chr9	119958416	119958619	+	NA	Gm26448
ENSMUSG00000064925.3	0.146028	-0.0255659	0.128143	-0.19951	0.841864	NA	chr9	119959480	119959629	+	NA	Snora62
ENSMUSG00000111028.2	2.4736	-0.0701987	0.278154	-0.252373	0.800753	NA	chr9	119962528	119965395	-	NA	Gm5922
ENSMUSG00000032517.17	0	NA	NA	NA	NA	NA	chr9	119978772	120010550	+	NA	Mobp
ENSMUSG00000111219.2	0	NA	NA	NA	NA	NA	chr9	120008103	120108237	+	NA	Gm38642
ENSMUSG00000104494.2	0	NA	NA	NA	NA	NA	chr9	120011629	120012263	+	NA	Gm37111
ENSMUSG00000111360.2	0	NA	NA	NA	NA	NA	chr9	120022154	120109393	+	NA	Gm38642
ENSMUSG00000111498.2	0	NA	NA	NA	NA	NA	chr9	120088693	120093424	+	NA	Gm47059
ENSMUSG00000041794.14	5.82402	-0.338826	0.332463	-1.01914	0.308137	NA	chr9	120130578	120303907	+	NA	Myrip
ENSMUSG00000083772.2	0	NA	NA	NA	NA	NA	chr9	120145393	120145983	+	NA	Gm15566
ENSMUSG00000082356.2	0	NA	NA	NA	NA	NA	chr9	120213976	120214403	+	NA	Gm15565
ENSMUSG00000121572.1	0	NA	NA	NA	NA	NA	chr9	120324091	120324244	+	NA	ENSMUSG00000121572
ENSMUSG00000111816.2	0	NA	NA	NA	NA	NA	chr9	120350878	120351885	+	NA	Gm7229
ENSMUSG00000041608.9	2.87569	-0.296286	0.228647	-1.29582	0.195037	NA	chr9	120368883	120397393	+	NA	Entpd3
ENSMUSG00000110760.2	0	NA	NA	NA	NA	NA	chr9	120440719	120449365	-	NA	Gm39456
ENSMUSG00000111533.2	0	NA	NA	NA	NA	NA	chr9	120503470	120511465	+	NA	Gm39458
ENSMUSG00000111679.2	0	NA	NA	NA	NA	NA	chr9	120534954	120535303	-	NA	Gm47063
ENSMUSG00000111831.2	0.169971	-0.0255659	0.128143	-0.19951	0.841864	NA	chr9	120572655	120580209	-	NA	Gm47064
ENSMUSG00000110726.2	0.835397	-0.031273	0.187626	-0.166678	0.867624	NA	chr9	120584044	120584592	-	NA	Gm18101
ENSMUSG00002076330.1	0	NA	NA	NA	NA	NA	chr9	120620530	120620851	-	NA	Gm56077
ENSMUSG00000111270.2	0	NA	NA	NA	NA	NA	chr9	120621051	120623948	+	NA	Gm47066
ENSMUSG00000111720.2	0.341734	0.0650451	0.128143	0.507597	0.611736	NA	chr9	120663428	120674002	+	NA	Gm39459
ENSMUSG00000110911.2	0	NA	NA	NA	NA	NA	chr9	120672510	120675247	-	NA	Gm47068
ENSMUSG00000111233.2	0.312729	-0.0557695	0.128143	-0.435212	0.663408	NA	chr9	120678272	120682169	+	NA	Gm47069
ENSMUSG00000110730.2	7.49699	0.516203	0.353159	1.46167	0.143831	NA	chr9	120690680	120695822	-	NA	Gm19385
ENSMUSG00000111094.2	0.339734	0.00463779	0.128143	0.0361923	0.971129	NA	chr9	120698225	120702926	+	NA	Gm34425
ENSMUSG00000111445.2	0	NA	NA	NA	NA	NA	chr9	120699049	120700096	-	NA	Gm47070
ENSMUSG00000111528.2	0	NA	NA	NA	NA	NA	chr9	120708762	120711038	-	NA	Gm39460
ENSMUSG00000100146.2	0	NA	NA	NA	NA	NA	chr9	120742839	120744318	-	NA	1700020M21Rik
ENSMUSG00000086365.3	0.169971	-0.0255659	0.128143	-0.19951	0.841864	NA	chr9	120753517	120759870	-	NA	4930593C16Rik
ENSMUSG00000106193.3	0	NA	NA	NA	NA	NA	chr9	120784151	120784213	+	NA	Mir7090
ENSMUSG00002076558.1	0	NA	NA	NA	NA	NA	chr9	121071407	121071653	+	NA	Gm56090
ENSMUSG00000091336.2	0	NA	NA	NA	NA	NA	chr9	121076382	121076730	+	NA	Gm17157
ENSMUSG00000110863.2	6.82522	-0.0291905	0.357008	-0.0817642	0.934834	NA	chr9	121106840	121115066	+	NA	Gm34655
ENSMUSG00000110751.2	0	NA	NA	NA	NA	NA	chr9	121148450	121150696	+	NA	C230053D17Rik
ENSMUSG00000110738.2	0	NA	NA	NA	NA	NA	chr9	121175621	121177434	+	NA	Gm47092
ENSMUSG00000032532.8	1.35977	-0.13048	0.150069	-0.869466	0.384592	NA	chr9	121318889	121324760	-	NA	Cck
ENSMUSG00000111598.2	0	NA	NA	NA	NA	NA	chr9	121344730	121365217	-	NA	Gm47095
ENSMUSG00000110814.2	0	NA	NA	NA	NA	NA	chr9	121352640	121359871	+	NA	Gm38661
ENSMUSG00000032530.15	0.513706	0.0928737	0.128424	0.723182	0.469568	NA	chr9	121406908	121471162	-	NA	Lyzl4
ENSMUSG00000084995.9	0.169971	-0.0255659	0.128143	-0.19951	0.841864	NA	chr9	121416062	121443321	+	NA	Lyzl4os
ENSMUSG00000120680.1	0	NA	NA	NA	NA	NA	chr9	121425614	121426280	-	NA	Gm57058
ENSMUSG00000111844.2	0	NA	NA	NA	NA	NA	chr9	121458956	121460436	-	NA	Gm47097
ENSMUSG00000111000.2	0.169971	-0.0255659	0.128143	-0.19951	0.841864	NA	chr9	121604089	121607212	-	NA	Gm47108
ENSMUSG00000074001.4	0.146028	-0.0255659	0.128143	-0.19951	0.841864	NA	chr9	121606672	121612884	+	NA	Klhl40
ENSMUSG00000032523.12	0.850796	0.139035	0.192386	0.722684	0.469874	NA	chr9	121613081	121621573	-	NA	Hhatl
ENSMUSG00000092042.2	0.584111	-0.094587	0.129543	-0.730158	0.465293	NA	chr9	121649354	121660259	+	NA	Gm17163
ENSMUSG00000111341.2	0.343943	0.0650451	0.128143	0.507597	0.611736	NA	chr9	121672887	121676003	-	NA	Gm47111
ENSMUSG00000111079.2	1.16173	-0.099706	0.207807	-0.479802	0.631368	NA	chr9	121686745	121688275	+	NA	Gm47112
ENSMUSG00000111465.2	3.5921	-0.0809269	0.311055	-0.260169	0.794733	NA	chr9	121698561	121709002	+	NA	Gm47113
ENSMUSG00000044534.9	2.42342	-0.145164	0.275947	-0.526058	0.598848	NA	chr9	121727420	121740140	+	NA	Ackr2
ENSMUSG00000050445.5	0.438083	-0.080629	0.128335	-0.628268	0.529828	NA	chr9	121743421	121745371	-	NA	Cyp8b1
ENSMUSG00000111141.2	0	NA	NA	NA	NA	NA	chr9	121763145	121764468	+	NA	Gm47115
ENSMUSG00000111053.2	0	NA	NA	NA	NA	NA	chr9	121767038	121794155	+	NA	Gm49343
ENSMUSG00000111873.3	0.993031	-0.152264	0.20093	-0.757794	0.448574	NA	chr9	121825151	121843993	+	NA	Gm39463
ENSMUSG00000110729.2	0.146028	-0.0255659	0.128143	-0.19951	0.841864	NA	chr9	121837419	121841206	-	NA	Gm47117
ENSMUSG00000111389.2	0.341734	0.0650451	0.128143	0.507597	0.611736	NA	chr9	121848593	121880529	-	NA	Gm39465
ENSMUSG00000111785.2	5.91114	0.227177	0.323796	0.701606	0.482925	NA	chr9	121876153	121881713	+	NA	Gm39464
ENSMUSG00000111003.2	0	NA	NA	NA	NA	NA	chr9	121948210	121948561	+	NA	Gm47122
ENSMUSG00000111605.2	0.171971	0.0348414	0.128143	0.271895	0.785703	NA	chr9	121956359	121959080	+	NA	4632418H02Rik
ENSMUSG00000111434.2	0	NA	NA	NA	NA	NA	chr9	121971514	121972774	+	NA	Gm47121
ENSMUSG00000098922.3	0	NA	NA	NA	NA	NA	chr9	122102955	122103094	-	NA	Mir8106
ENSMUSG00000111268.2	0	NA	NA	NA	NA	NA	chr9	122124976	122133945	+	NA	Gm47126
ENSMUSG00000093598.2	0.68758	0.0790671	0.15951	0.495686	0.620116	NA	chr9	122209639	122227866	-	NA	A730085K08Rik
ENSMUSG00000111192.2	0.156365	-0.0255659	0.128143	-0.19951	0.841864	NA	chr9	122251200	122252441	+	NA	Gm47128
ENSMUSG00000111146.2	0	NA	NA	NA	NA	NA	chr9	122264882	122267230	-	NA	Gm35454
ENSMUSG00000110725.2	0	NA	NA	NA	NA	NA	chr9	122307814	122308327	+	NA	Gm47129
ENSMUSG00000111244.2	0	NA	NA	NA	NA	NA	chr9	122340335	122340676	-	NA	Gm47130
ENSMUSG00000110984.2	0	NA	NA	NA	NA	NA	chr9	122341613	122342663	-	NA	Gm47131
ENSMUSG00000111221.2	0	NA	NA	NA	NA	NA	chr9	122360810	122364085	-	NA	Gm47133
ENSMUSG00000097736.9	0.652671	-0.10839	0.13811	-0.784808	0.432566	NA	chr9	122401563	122508661	+	NA	9530059O14Rik
ENSMUSG00000111143.2	0.730139	-0.0975881	0.131328	-0.743088	0.457428	NA	chr9	122469233	122476895	-	NA	Gm47134
ENSMUSG00000121444.1	0.292055	-0.0557695	0.128143	-0.435212	0.663408	NA	chr9	122511806	122512706	+	NA	ENSMUSG00000121444
ENSMUSG00000065414.3	0	NA	NA	NA	NA	NA	chr9	122511940	122512039	+	NA	Mir138-1
ENSMUSG00000111837.3	0	NA	NA	NA	NA	NA	chr9	122512119	122512372	+	NA	Gm47135
ENSMUSG00000111068.2	0	NA	NA	NA	NA	NA	chr9	122515863	122522707	+	NA	Gm35501
ENSMUSG00000111441.2	0	NA	NA	NA	NA	NA	chr9	122544267	122544429	+	NA	Gm47137
ENSMUSG00002074902.1	0	NA	NA	NA	NA	NA	chr9	122641628	122641896	+	NA	Gm56126
ENSMUSG00000107504.4	3.61181	0.131016	0.289639	0.45234	0.651024	NA	chr9	122651840	122673100	-	NA	Gm35549
ENSMUSG00000111325.2	1.14329	0.0475793	0.205317	0.231736	0.816743	NA	chr9	122676083	122677483	-	NA	Gm47140
ENSMUSG00000097322.9	0.146028	-0.0255659	0.128143	-0.19951	0.841864	NA	chr9	122714144	122732596	-	NA	A530083I20Rik
ENSMUSG00000111063.3	0.292055	-0.0557695	0.128143	-0.435212	0.663408	NA	chr9	122732310	122743219	+	NA	Zfp660
ENSMUSG00000118660.1	0	NA	NA	NA	NA	NA	chr9	122738055	122739045	+	NA	Gm56127
ENSMUSG00000111710.2	0	NA	NA	NA	NA	NA	chr9	122747597	122750407	+	NA	Gm47145
ENSMUSG00000121452.1	5.91525	-0.10041	0.344267	-0.291662	0.770545	NA	chr9	122764876	122771884	+	NA	ENSMUSG00000121452
ENSMUSG00000111163.3	0	NA	NA	NA	NA	NA	chr9	122768021	122768586	+	NA	Gm46136
ENSMUSG00000111428.2	0	NA	NA	NA	NA	NA	chr9	122771594	122771756	+	NA	Gm47146
ENSMUSG00000111617.2	0.495891	0.0339411	0.128427	0.264283	0.791562	NA	chr9	122822191	122822769	+	NA	Gm47148
ENSMUSG00000111789.2	0.156365	-0.0255659	0.128143	-0.19951	0.841864	NA	chr9	122850482	122874084	+	NA	Gm49323
ENSMUSG00000025787.7	6.59497	0.123645	0.351757	0.351507	0.725208	NA	chr9	122863790	122896626	+	NA	Tgm4
ENSMUSG00000111490.2	0.146028	-0.0255659	0.128143	-0.19951	0.841864	NA	chr9	122967530	122968706	+	NA	Gm47159
ENSMUSG00000077659.3	1.33075	0.0710716	0.190973	0.372155	0.709777	NA	chr9	122991435	122991568	+	NA	Gm23323
ENSMUSG00000035498.11	2.43866	-0.182629	0.225849	-0.808634	0.418726	NA	chr9	122999888	123045103	-	NA	Cdcp1
ENSMUSG00000121445.1	4.54583	0.298415	0.325723	0.916162	0.359582	NA	chr9	123135664	123147063	-	NA	ENSMUSG00000121445
ENSMUSG00000111371.2	0	NA	NA	NA	NA	NA	chr9	123136148	123137048	+	NA	Gm47162
ENSMUSG00000058492.7	0	NA	NA	NA	NA	NA	chr9	123136576	123137054	-	NA	Scp2-ps2
ENSMUSG00000120906.1	1.71531	0.217111	0.23173	0.936912	0.348804	NA	chr9	123356883	123358671	-	NA	Gm57036
ENSMUSG00000025243.18	1.17534	-0.10163	0.208237	-0.488051	0.625513	NA	chr9	123419864	123461630	-	NA	Slc6a20b
ENSMUSG00000036814.14	1.00537	-0.0685663	0.199403	-0.343857	0.730954	NA	chr9	123463834	123507950	-	NA	Slc6a20a
ENSMUSG00000091172.2	0	NA	NA	NA	NA	NA	chr9	123464452	123466390	+	NA	Gm17120
ENSMUSG00000110735.2	0	NA	NA	NA	NA	NA	chr9	123472230	123474554	+	NA	Gm47173
ENSMUSG00000111340.2	0	NA	NA	NA	NA	NA	chr9	123473258	123476052	-	NA	Gm47171
ENSMUSG00000090608.2	1.22144	0.165302	0.194779	0.848663	0.396069	NA	chr9	123507160	123530111	+	NA	Gm17200
ENSMUSG00000029530.17	0.44842	-0.0817121	0.128374	-0.636515	0.524441	NA	chr9	123507503	123613395	+	NA	Ccr9
ENSMUSG00000091149.2	0	NA	NA	NA	NA	NA	chr9	123591567	123591841	+	NA	Gm17020
ENSMUSG00000091661.3	0	NA	NA	NA	NA	NA	chr9	123597178	123620354	-	NA	Gm17021
ENSMUSG00000048521.9	1.50084	0.108985	0.219693	0.496081	0.619837	NA	chr9	123635539	123640825	+	NA	Cxcr6
ENSMUSG00000060509.6	6.14579	0.0537022	0.302408	0.177582	0.859051	NA	chr9	123681379	123691094	-	NA	Xcr1
ENSMUSG00000111148.2	0	NA	NA	NA	NA	NA	chr9	123696873	123698038	-	NA	Gm2774
ENSMUSG00000120693.1	2.4446	0.00552569	0.265234	0.0208332	0.983379	NA	chr9	123725015	123726308	+	NA	Gm57020
ENSMUSG00000121108.1	0	NA	NA	NA	NA	NA	chr9	123741764	123742183	-	NA	Gm57053
ENSMUSG00000025804.6	0	NA	NA	NA	NA	NA	chr9	123762160	123768729	-	NA	Ccr1
ENSMUSG00000064039.5	0.625458	-0.0954363	0.130052	-0.73383	0.463052	NA	chr9	123777279	123778445	-	NA	Ccr1l1
ENSMUSG00000035448.10	0.625458	-0.0954363	0.130052	-0.73383	0.463052	NA	chr9	123822008	123831726	+	NA	Ccr3
ENSMUSG00000049103.15	0	NA	NA	NA	NA	NA	chr9	123901986	123913594	+	NA	Ccr2
ENSMUSG00000079227.11	0	NA	NA	NA	NA	NA	chr9	123921579	123947736	+	NA	Ccr5
ENSMUSG00000110834.3	6.33509	-0.176102	0.347945	-0.506121	0.612771	NA	chr9	124032869	124044853	-	NA	Gm39469
ENSMUSG00000074829.11	0.472363	-0.102145	0.141461	-0.72207	0.470251	NA	chr9	124054433	124075326	-	NA	2010315B03Rik
ENSMUSG00000111733.2	0	NA	NA	NA	NA	NA	chr9	124100864	124103981	+	NA	Gm47181
ENSMUSG00000121446.1	0	NA	NA	NA	NA	NA	chr9	124101218	124109400	-	NA	ENSMUSG00000121446
ENSMUSG00000111194.3	0	NA	NA	NA	NA	NA	chr9	124101676	124109397	-	NA	Gm47180
ENSMUSG00000110795.2	0.795221	-0.0673442	0.144824	-0.465007	0.641927	NA	chr9	124105760	124107596	+	NA	Gm47179
ENSMUSG00000079741.7	0	NA	NA	NA	NA	NA	chr9	124117990	124126089	-	NA	Nlrp4g
ENSMUSG00000121447.1	0	NA	NA	NA	NA	NA	chr9	124117994	124125058	-	NA	ENSMUSG00000121447
ENSMUSG00000111350.2	0	NA	NA	NA	NA	NA	chr9	124127923	124128200	-	NA	Gm47182
ENSMUSG00000111523.2	0	NA	NA	NA	NA	NA	chr9	124206624	124207398	-	NA	Gm47183
ENSMUSG00000111025.2	0	NA	NA	NA	NA	NA	chr9	124226500	124227143	-	NA	Gm47185
ENSMUSG00000110943.2	0	NA	NA	NA	NA	NA	chr10	3054118	3054849	+	NA	Gm30674
ENSMUSG00000111106.2	0	NA	NA	NA	NA	NA	chr10	3067804	3068987	-	NA	Gm3318
ENSMUSG00000071434.3	0	NA	NA	NA	NA	NA	chr10	3069840	3079546	+	NA	Ulbp3
ENSMUSG00000110909.2	0	NA	NA	NA	NA	NA	chr10	3075090	3083193	-	NA	B020014A21Rik
ENSMUSG00000111242.2	0	NA	NA	NA	NA	NA	chr10	3089446	3091058	-	NA	Gm8155
ENSMUSG00000111625.2	0	NA	NA	NA	NA	NA	chr10	3126019	3126188	+	NA	Gm48097
ENSMUSG00000110787.2	0	NA	NA	NA	NA	NA	chr10	3162802	3185033	-	NA	Gm6667
ENSMUSG00000091618.4	0	NA	NA	NA	NA	NA	chr10	3206207	3217771	-	NA	H60c
ENSMUSG00000111114.2	0	NA	NA	NA	NA	NA	chr10	3253048	3253381	+	NA	Gm18703
ENSMUSG00000040653.7	3.58414	-0.586424	0.30799	-1.90404	0.0569051	NA	chr10	3316056	3414975	+	NA	Ppp1r14c
ENSMUSG00002076446.1	0	NA	NA	NA	NA	NA	chr10	3375022	3375115	+	NA	Gm55530
ENSMUSG00000019762.5	0.146028	-0.0255659	0.128143	-0.19951	0.841864	NA	chr10	3490239	3504877	+	NA	Iyd
ENSMUSG00000120069.1	0	NA	NA	NA	NA	NA	chr10	3668150	3681979	+	NA	A330032P22Rik
ENSMUSG00000120143.1	0.169763	0.0348414	0.128143	0.271895	0.785703	NA	chr10	3668189	3669413	+	NA	Gm56946
ENSMUSG00000082123.2	0	NA	NA	NA	NA	NA	chr10	3819298	3819607	-	NA	Gm16149
ENSMUSG00002075426.1	0	NA	NA	NA	NA	NA	chr10	3884768	3884877	-	NA	Gm55556
ENSMUSG00000082605.2	0.171971	0.0348414	0.128143	0.271895	0.785703	NA	chr10	3896198	3897091	-	NA	Gm16148
ENSMUSG00000082247.2	0	NA	NA	NA	NA	NA	chr10	3942370	3942814	+	NA	Gm16074
ENSMUSG00000065792.3	0	NA	NA	NA	NA	NA	chr10	4054312	4054469	+	NA	Gm25515
ENSMUSG00000089473.3	0	NA	NA	NA	NA	NA	chr10	4119886	4120018	+	NA	Gm25369
ENSMUSG00000111266.2	0.339526	0.0650451	0.128143	0.507597	0.611736	NA	chr10	4156425	4163114	-	NA	Gm30570
ENSMUSG00000065371.3	0	NA	NA	NA	NA	NA	chr10	4434233	4434393	+	NA	Gm22739
ENSMUSG00000112330.2	0	NA	NA	NA	NA	NA	chr10	4519632	4520223	-	NA	Gm3266
ENSMUSG00000093189.4	0	NA	NA	NA	NA	NA	chr10	4986174	4986456	-	NA	Gm25694
ENSMUSG00000096553.3	0	NA	NA	NA	NA	NA	chr10	5019191	5021975	+	NA	Gm10097
ENSMUSG00000111890.2	0	NA	NA	NA	NA	NA	chr10	5041005	5041286	-	NA	Gm48836
ENSMUSG00000119411.1	0	NA	NA	NA	NA	NA	chr10	5307172	5307279	+	NA	Gm23573
ENSMUSG00000046916.10	0.180726	0.0348414	0.128143	0.271895	0.785703	NA	chr10	5543774	5556904	+	NA	Myct1
ENSMUSG00000019772.6	0	NA	NA	NA	NA	NA	chr10	5589217	5597617	+	NA	Vip
ENSMUSG00000110983.2	0	NA	NA	NA	NA	NA	chr10	5685818	5686938	+	NA	Gm47679
ENSMUSG00000112179.2	0.312729	-0.0557695	0.128143	-0.435212	0.663408	NA	chr10	6317675	6318484	+	NA	Gm3213
ENSMUSG00000112312.2	0	NA	NA	NA	NA	NA	chr10	6372697	6372884	+	NA	Gm47755
ENSMUSG00000111902.2	0	NA	NA	NA	NA	NA	chr10	6475882	6476874	-	NA	Gm4921
ENSMUSG00000000766.19	0	NA	NA	NA	NA	NA	chr10	6708505	6988198	+	NA	Oprm1
ENSMUSG00000081926.2	5.99771	-0.134815	0.347559	-0.387891	0.698097	NA	chr10	6988660	6988774	+	NA	Gm15536
ENSMUSG00000112057.2	7.564	0.204766	0.327247	0.625724	0.531496	NA	chr10	7334110	7340783	-	NA	Gm21321
ENSMUSG00000112474.2	1.16573	0.0379837	0.184195	0.206214	0.836624	NA	chr10	7408355	7408908	+	NA	Gm46209
ENSMUSG00000112394.2	0	NA	NA	NA	NA	NA	chr10	7453458	7453729	+	NA	Gm48121
ENSMUSG00000087350.2	0	NA	NA	NA	NA	NA	chr10	7481847	7482577	-	NA	Gm16254
ENSMUSG00000092190.2	0.312729	-0.0557695	0.128143	-0.435212	0.663408	NA	chr10	7619283	7636863	-	NA	Gm20470
ENSMUSG00000085211.3	0.996198	0.0698434	0.18012	0.387761	0.698193	NA	chr10	7655948	7657121	+	NA	B430219N15Rik
ENSMUSG00000081497.2	0.169971	-0.0255659	0.128143	-0.19951	0.841864	NA	chr10	7683879	7684522	-	NA	Gm15560
ENSMUSG00000039981.7	0.146028	-0.0255659	0.128143	-0.19951	0.841864	NA	chr10	7708233	7746160	+	NA	Zc3h12d
ENSMUSG00000093060.3	0	NA	NA	NA	NA	NA	chr10	7712144	7712238	+	NA	Mir5104
ENSMUSG00000088857.3	0	NA	NA	NA	NA	NA	chr10	7724124	7724245	-	NA	Gm24726
ENSMUSG00000112360.2	0	NA	NA	NA	NA	NA	chr10	7877706	7897056	-	NA	Gm48614
ENSMUSG00000112109.2	7.45486	0.0902509	0.321561	0.280665	0.778968	NA	chr10	8051894	8069104	+	NA	Gm30906
ENSMUSG00000077582.3	0	NA	NA	NA	NA	NA	chr10	8518697	8518803	+	NA	Gm24374
ENSMUSG00000111215.2	0	NA	NA	NA	NA	NA	chr10	8589004	8592837	+	NA	Gm48654
ENSMUSG00000065692.3	0	NA	NA	NA	NA	NA	chr10	8699774	8699911	-	NA	Gm25410
ENSMUSG00000111165.2	0	NA	NA	NA	NA	NA	chr10	8736607	8737187	-	NA	4930553I21Rik
ENSMUSG00000097597.3	0.881912	0.107373	0.172917	0.620953	0.534631	NA	chr10	8760380	8762622	+	NA	Gm26674
ENSMUSG00000111731.2	0	NA	NA	NA	NA	NA	chr10	8779724	8820881	+	NA	Gm48727
ENSMUSG00000111674.2	0	NA	NA	NA	NA	NA	chr10	8827692	8842988	+	NA	Gm48728
ENSMUSG00000111077.2	0	NA	NA	NA	NA	NA	chr10	8945162	8947219	-	NA	Gm48743
ENSMUSG00000112543.2	0	NA	NA	NA	NA	NA	chr10	9099714	9100495	-	NA	Gm48744
ENSMUSG00000112019.2	0	NA	NA	NA	NA	NA	chr10	9205594	9212362	-	NA	Gm48748
ENSMUSG00000111627.2	0	NA	NA	NA	NA	NA	chr10	9212425	9271003	+	NA	Gm48749
ENSMUSG00000112048.2	0	NA	NA	NA	NA	NA	chr10	9231898	9232276	+	NA	Gm48750
ENSMUSG00000112307.2	0	NA	NA	NA	NA	NA	chr10	9358672	9362946	-	NA	Gm48751
ENSMUSG00000112827.2	0	NA	NA	NA	NA	NA	chr10	9389680	9389850	+	NA	Gm48753
ENSMUSG00000053980.5	0	NA	NA	NA	NA	NA	chr10	9408274	9411425	-	NA	Gm9930
ENSMUSG00000111951.2	0	NA	NA	NA	NA	NA	chr10	9421989	9423265	-	NA	Gm48755
ENSMUSG00000112700.2	0	NA	NA	NA	NA	NA	chr10	9442119	9443349	+	NA	Gm48757
ENSMUSG00000112162.2	0	NA	NA	NA	NA	NA	chr10	9463345	9463858	-	NA	Gm48758
ENSMUSG00000112303.2	0	NA	NA	NA	NA	NA	chr10	9472215	9475167	+	NA	Gm48759
ENSMUSG00000112680.2	0	NA	NA	NA	NA	NA	chr10	9543419	9543920	+	NA	Gm48760
ENSMUSG00000111901.3	0	NA	NA	NA	NA	NA	chr10	9559651	9560618	+	NA	Gm6150
ENSMUSG00000121723.1	0	NA	NA	NA	NA	NA	chr10	9560465	9567650	+	NA	Gm6150
ENSMUSG00000112200.2	0	NA	NA	NA	NA	NA	chr10	9624166	9624903	-	NA	Gm19161
ENSMUSG00000064609.3	0	NA	NA	NA	NA	NA	chr10	9727762	9727893	-	NA	Gm25635
ENSMUSG00000112146.2	3.63122	-0.0993697	0.32118	-0.309389	0.757025	NA	chr10	9777056	9794587	+	NA	Gm46210
ENSMUSG00000101621.3	0.688206	0.061152	0.138046	0.442984	0.657778	NA	chr10	9852370	10083725	+	NA	Gm28905
ENSMUSG00000112059.2	0	NA	NA	NA	NA	NA	chr10	9916663	9917170	+	NA	Gm48282
ENSMUSG00000112074.2	0	NA	NA	NA	NA	NA	chr10	9959686	9968039	+	NA	Gm48278
ENSMUSG00000112713.2	0	NA	NA	NA	NA	NA	chr10	9976163	9985843	-	NA	Gm48281
ENSMUSG00000065876.3	0	NA	NA	NA	NA	NA	chr10	9976696	9976860	+	NA	Gm25682
ENSMUSG00000112060.2	0	NA	NA	NA	NA	NA	chr10	9998229	10002635	+	NA	Gm48279
ENSMUSG00000112589.2	0	NA	NA	NA	NA	NA	chr10	10007015	10007384	+	NA	Gm48280
ENSMUSG00000109160.2	0.84046	0.141315	0.191605	0.737531	0.4608	NA	chr10	10060543	10134443	+	NA	4930598N05Rik
ENSMUSG00000108973.2	0	NA	NA	NA	NA	NA	chr10	10069267	10069415	+	NA	Gm44555
ENSMUSG00000112219.2	0	NA	NA	NA	NA	NA	chr10	10106479	10110594	-	NA	Gm31904
ENSMUSG00000112573.2	0	NA	NA	NA	NA	NA	chr10	10146145	10172673	-	NA	Gm48324
ENSMUSG00000050994.22	2.06411	0.352995	0.272888	1.29355	0.195821	NA	chr10	10211452	10348070	-	NA	Adgb
ENSMUSG00000083257.2	0	NA	NA	NA	NA	NA	chr10	10218858	10220071	+	NA	Gm15568
ENSMUSG00000112351.2	0	NA	NA	NA	NA	NA	chr10	10341157	10341278	-	NA	Gm48326
ENSMUSG00000121799.1	0	NA	NA	NA	NA	NA	chr10	10481688	10492057	+	NA	Gm5177
ENSMUSG00000098065.3	0	NA	NA	NA	NA	NA	chr10	10488794	10489791	+	NA	Gm5177
ENSMUSG00000087884.3	0	NA	NA	NA	NA	NA	chr10	10538897	10539028	+	NA	Gm23601
ENSMUSG00000019828.14	2.41331	0.196252	0.227513	0.862595	0.38836	NA	chr10	10561802	10958100	-	NA	Grm1
ENSMUSG00000112772.2	0	NA	NA	NA	NA	NA	chr10	10606372	10606870	+	NA	Gm48400
ENSMUSG00000112730.2	0	NA	NA	NA	NA	NA	chr10	10624673	10654114	+	NA	4930567K20Rik
ENSMUSG00000111921.2	0	NA	NA	NA	NA	NA	chr10	10911659	10911888	+	NA	Gm48406
ENSMUSG00000090070.2	0.833397	-0.0950191	0.171136	-0.555227	0.578739	NA	chr10	11088023	11088723	-	NA	Gm16577
ENSMUSG00000097007.4	2.31723	-0.0375681	0.268766	-0.13978	0.888834	NA	chr10	11120533	11156965	-	NA	4930432B10Rik
ENSMUSG00000111983.2	0	NA	NA	NA	NA	NA	chr10	11205880	11206159	-	NA	Gm48666
ENSMUSG00000087802.3	0	NA	NA	NA	NA	NA	chr10	11206232	11206370	-	NA	Gm25979
ENSMUSG00000090242.2	0	NA	NA	NA	NA	NA	chr10	11262618	11263347	-	NA	Rpl17-ps11
ENSMUSG00000111949.2	0	NA	NA	NA	NA	NA	chr10	11381039	11381677	+	NA	Gm48679
ENSMUSG00000112151.2	0	NA	NA	NA	NA	NA	chr10	11455829	11462988	+	NA	Gm48680
ENSMUSG00000121782.1	3.43489	0.00804238	0.32392	0.0248283	0.980192	NA	chr10	11484965	11486224	+	NA	ENSMUSG00000121782
ENSMUSG00000045455.11	0	NA	NA	NA	NA	NA	chr10	11485041	11485335	+	NA	Gm9797
ENSMUSG00000077539.3	0	NA	NA	NA	NA	NA	chr10	11523748	11523878	+	NA	Gm22546
ENSMUSG00000111995.2	0	NA	NA	NA	NA	NA	chr10	11700156	11717675	-	NA	Gm48697
ENSMUSG00000112233.2	0	NA	NA	NA	NA	NA	chr10	11714366	11714639	-	NA	Gm48698
ENSMUSG00002076949.1	0	NA	NA	NA	NA	NA	chr10	11816716	11816811	+	NA	Gm55861
ENSMUSG00002076606.1	0	NA	NA	NA	NA	NA	chr10	11835623	11835749	+	NA	Gm55862
ENSMUSG00000112747.2	0	NA	NA	NA	NA	NA	chr10	11878533	11885515	-	NA	Gm48721
ENSMUSG00000112775.2	0	NA	NA	NA	NA	NA	chr10	11896603	11907184	-	NA	Gm48722
ENSMUSG00000112156.2	0	NA	NA	NA	NA	NA	chr10	12199164	12200405	-	NA	Gm48723
ENSMUSG00000112131.2	0	NA	NA	NA	NA	NA	chr10	12200565	12204968	-	NA	Gm48724
ENSMUSG00000065096.3	0.156365	-0.0255659	0.128143	-0.19951	0.841864	NA	chr10	12239153	12239317	+	NA	Gm23680
ENSMUSG00000065181.3	0	NA	NA	NA	NA	NA	chr10	12244366	12244576	+	NA	Gm25139
ENSMUSG00000112816.2	0.156365	-0.0255659	0.128143	-0.19951	0.841864	NA	chr10	12296547	12297340	-	NA	Gm48798
ENSMUSG00000088516.3	0	NA	NA	NA	NA	NA	chr10	12669618	12669718	-	NA	Gm23044
ENSMUSG00000112698.2	4.38578	-0.0261141	0.322152	-0.0810613	0.935393	NA	chr10	12721831	12722285	+	NA	Gm7525
ENSMUSG00000112498.2	0.146028	-0.0255659	0.128143	-0.19951	0.841864	NA	chr10	12918840	12927129	-	NA	Gm47691
ENSMUSG00002076823.1	0	NA	NA	NA	NA	NA	chr10	12967324	12967561	-	NA	Gm55880
ENSMUSG00000019815.8	0	NA	NA	NA	NA	NA	chr10	13025283	13053767	-	NA	Zc2hc1b
ENSMUSG00000112042.2	0	NA	NA	NA	NA	NA	chr10	13080969	13081389	+	NA	Gm47402
ENSMUSG00000112055.2	0.853232	0.138152	0.153398	0.900611	0.367795	NA	chr10	13502941	13510851	+	NA	Gm48773
ENSMUSG00000112172.2	0	NA	NA	NA	NA	NA	chr10	13747023	13754952	+	NA	Gm32172
ENSMUSG00000112102.2	0.169763	0.0348414	0.128143	0.271895	0.785703	NA	chr10	13753636	13759037	-	NA	Gm32105
ENSMUSG00000119069.1	0	NA	NA	NA	NA	NA	chr10	13764280	13764387	-	NA	Gm22995
ENSMUSG00000098048.2	0.63379	0.00985488	0.154574	0.0637552	0.949165	NA	chr10	13766389	13767397	-	NA	Gm8330
ENSMUSG00000112494.2	0	NA	NA	NA	NA	NA	chr10	13802941	13804708	-	NA	4930444K16Rik
ENSMUSG00000120437.1	1.99081	0.164729	0.260227	0.63302	0.52672	NA	chr10	13840928	13841413	-	NA	Gm56954
ENSMUSG00000101014.2	0	NA	NA	NA	NA	NA	chr10	14024827	14030190	-	NA	Gm28289
ENSMUSG00000112266.2	0.169763	0.0348414	0.128143	0.271895	0.785703	NA	chr10	14072758	14082565	+	NA	Gm48843
ENSMUSG00000112284.2	0	NA	NA	NA	NA	NA	chr10	14102232	14142534	+	NA	Gm48845
ENSMUSG00000112238.2	0	NA	NA	NA	NA	NA	chr10	14102410	14109702	-	NA	Gm48844
ENSMUSG00000089333.3	0	NA	NA	NA	NA	NA	chr10	14109256	14109367	+	NA	Gm24343
ENSMUSG00000112679.2	0.674181	0.00719447	0.137035	0.0525008	0.95813	NA	chr10	14172664	14200500	+	NA	Gm40603
ENSMUSG00000102229.2	0.169763	0.0348414	0.128143	0.271895	0.785703	NA	chr10	14189651	14190477	+	NA	Gm37299
ENSMUSG00000112225.2	0	NA	NA	NA	NA	NA	chr10	14203154	14212359	+	NA	Gm48854
ENSMUSG00000071532.7	6.50934	-0.035141	0.355227	-0.0989255	0.921197	NA	chr10	14398821	14399289	+	NA	Gm10335
ENSMUSG00000111888.2	0.809035	-0.129209	0.14978	-0.862659	0.388325	NA	chr10	14420233	14426775	+	NA	Gm46212
ENSMUSG00000112490.2	0	NA	NA	NA	NA	NA	chr10	14462679	14463246	+	NA	Gm48068
ENSMUSG00000085572.2	1.35365	0.0108652	0.217727	0.049903	0.9602	NA	chr10	14539963	14544062	+	NA	Gm16234
ENSMUSG00000019865.10	3.09603	-0.177909	0.284132	-0.626149	0.531217	NA	chr10	14581334	14646594	+	NA	Nmbr
ENSMUSG00000019867.5	0	NA	NA	NA	NA	NA	chr10	14591366	14593958	-	NA	Gje1
ENSMUSG00000096963.2	0	NA	NA	NA	NA	NA	chr10	14634378	14636464	-	NA	B230364G03Rik
ENSMUSG00000112113.2	0	NA	NA	NA	NA	NA	chr10	14647683	14650263	+	NA	Gm47698
ENSMUSG00000112724.2	0	NA	NA	NA	NA	NA	chr10	14807603	14808233	+	NA	Gm47699
ENSMUSG00000088730.3	0	NA	NA	NA	NA	NA	chr10	14860413	14860543	+	NA	Gm23892
ENSMUSG00000112475.2	0	NA	NA	NA	NA	NA	chr10	15011650	15012048	+	NA	Gm47703
ENSMUSG00000112177.2	0	NA	NA	NA	NA	NA	chr10	15103318	15103796	-	NA	Gm18188
ENSMUSG00000112928.2	5.34984	0.150305	0.33943	0.442816	0.657899	NA	chr10	15175978	15268690	+	NA	Gm47710
ENSMUSG00000112395.2	0	NA	NA	NA	NA	NA	chr10	15396078	15397152	-	NA	Gm7198
ENSMUSG00000112089.2	0	NA	NA	NA	NA	NA	chr10	15475974	15655758	+	NA	Gm47712
ENSMUSG00000112335.2	0	NA	NA	NA	NA	NA	chr10	15546671	15547133	+	NA	Gm46188
ENSMUSG00000112800.2	0.350489	0.0650451	0.128143	0.507597	0.611736	NA	chr10	15573743	15635760	-	NA	Gm40604
ENSMUSG00000111963.2	0	NA	NA	NA	NA	NA	chr10	15610659	15614570	-	NA	Gm32283
ENSMUSG00000112011.2	0	NA	NA	NA	NA	NA	chr10	15658956	15659724	-	NA	Gm9535
ENSMUSG00000112227.2	0.520253	0.0928144	0.128414	0.722773	0.469819	NA	chr10	15667524	15682813	+	NA	C330004P14Rik
ENSMUSG00000112602.2	0	NA	NA	NA	NA	NA	chr10	16240545	16242322	+	NA	Gm18557
ENSMUSG00000112123.2	0	NA	NA	NA	NA	NA	chr10	16299920	16300818	-	NA	Gm5178
ENSMUSG00000112903.2	6.40175	0.345223	0.317368	1.08777	0.276698	NA	chr10	16644687	16645526	+	NA	Gm5948
ENSMUSG00000112118.2	0.169763	0.0348414	0.128143	0.271895	0.785703	NA	chr10	16661481	16662209	-	NA	Gm18039
ENSMUSG00000112499.2	0	NA	NA	NA	NA	NA	chr10	16672720	16673646	+	NA	Gm47736
ENSMUSG00002076853.1	0	NA	NA	NA	NA	NA	chr10	16992551	16992648	+	NA	Gm55901
ENSMUSG00000111922.2	0.482492	-0.0250196	0.128441	-0.194795	0.845554	NA	chr10	17170445	17208625	-	NA	Gm47760
ENSMUSG00000112478.2	1.19055	0.171618	0.169221	1.01416	0.310504	NA	chr10	17193832	17198976	-	NA	Gm47761
ENSMUSG00000120020.1	0	NA	NA	NA	NA	NA	chr10	17352732	17368299	+	NA	Gm56942
ENSMUSG00000112587.2	1.61787	-0.0426673	0.220563	-0.193447	0.846609	NA	chr10	17387861	17396356	-	NA	Gm47769
ENSMUSG00000112296.2	0	NA	NA	NA	NA	NA	chr10	17390477	17390692	+	NA	Gm47768
ENSMUSG00000111927.2	0.978383	0.00559256	0.15355	0.0364219	0.970946	NA	chr10	17398360	17402662	-	NA	Gm47770
ENSMUSG00000112629.2	0	NA	NA	NA	NA	NA	chr10	17438490	17534261	-	NA	Gm47771
ENSMUSG00000093537.2	0	NA	NA	NA	NA	NA	chr10	17693126	17694066	+	NA	Gm7584
ENSMUSG00000071392.7	0.180726	0.0348414	0.128143	0.271895	0.785703	NA	chr10	18004650	18086638	-	NA	Ect2l
ENSMUSG00000096977.3	5.20681	-0.177753	0.34016	-0.522556	0.601283	NA	chr10	18110800	18121767	+	NA	Gm10827
ENSMUSG00000110762.2	0	NA	NA	NA	NA	NA	chr10	18178416	18178810	-	NA	Gm48229
ENSMUSG00000111313.2	0	NA	NA	NA	NA	NA	chr10	18211868	18212989	-	NA	Gm18942
ENSMUSG00000111173.2	0	NA	NA	NA	NA	NA	chr10	18441234	18441703	-	NA	Gm48297
ENSMUSG00000111474.2	0.99018	-0.0629121	0.198714	-0.316596	0.75155	NA	chr10	18619216	18713727	+	NA	Gm32926
ENSMUSG00000044624.8	0	NA	NA	NA	NA	NA	chr10	18655472	18662541	-	NA	Gm4922
ENSMUSG00000110737.3	1.86428	0.0856197	0.209964	0.407782	0.683434	NA	chr10	18672553	18707713	-	NA	4930444F02Rik
ENSMUSG00000111318.2	0	NA	NA	NA	NA	NA	chr10	18755482	18762777	-	NA	Gm48483
ENSMUSG00000120350.1	0	NA	NA	NA	NA	NA	chr10	18793035	18793942	+	NA	Gm56947
ENSMUSG00000110938.2	0	NA	NA	NA	NA	NA	chr10	18962277	18962926	-	NA	1700124M09Rik
ENSMUSG00000111821.2	0	NA	NA	NA	NA	NA	chr10	18969797	18977343	-	NA	Gm48545
ENSMUSG00000110770.2	0	NA	NA	NA	NA	NA	chr10	18977292	18978066	+	NA	Tpi-rs5
ENSMUSG00000111320.2	0	NA	NA	NA	NA	NA	chr10	18998954	18999184	+	NA	Gm48546
ENSMUSG00000111606.2	0	NA	NA	NA	NA	NA	chr10	19137781	19138731	+	NA	Gm7213
ENSMUSG00000110917.2	2.75385	-0.326699	0.305309	-1.07006	0.284592	NA	chr10	19166736	19201565	+	NA	Gm33056
ENSMUSG00000045591.7	0.764837	-0.0612475	0.143293	-0.427427	0.669068	NA	chr10	19232280	19234352	+	NA	Olig3
ENSMUSG00000110902.3	0	NA	NA	NA	NA	NA	chr10	19362462	19383066	+	NA	Gm33104
ENSMUSG00000110835.2	0	NA	NA	NA	NA	NA	chr10	19395049	19398398	-	NA	Gm48563
ENSMUSG00000039760.9	0	NA	NA	NA	NA	NA	chr10	19497745	19510429	+	NA	Il22ra2
ENSMUSG00000042940.10	0	NA	NA	NA	NA	NA	chr10	19520497	19536549	+	NA	9230106D20Rik
ENSMUSG00000020007.5	0.500307	0.033941	0.128427	0.264283	0.791562	NA	chr10	19588317	19635801	+	NA	Il20ra
ENSMUSG00000110958.2	0	NA	NA	NA	NA	NA	chr10	19591899	19594452	-	NA	Gm33332
ENSMUSG00000119791.1	0	NA	NA	NA	NA	NA	chr10	19658601	19658708	+	NA	Gm25256
ENSMUSG00000050473.6	0.843944	0.0418834	0.169264	0.247445	0.804564	NA	chr10	19723661	19727205	-	NA	Slc35d3
ENSMUSG00000111067.2	0.641919	0.00766297	0.155051	0.0494223	0.960583	NA	chr10	19748752	19750193	-	NA	Gm48714
ENSMUSG00000019996.18	7.18898	0.196374	0.289479	0.678369	0.497538	NA	chr10	20024216	20157336	+	NA	Map7
ENSMUSG00000110754.2	0	NA	NA	NA	NA	NA	chr10	20074985	20077584	-	NA	4930405J17Rik
ENSMUSG00000111356.2	5.22847	0.409139	0.348889	1.17269	0.240919	NA	chr10	20084235	20084634	+	NA	Rpl32l
ENSMUSG00000111447.2	0.343943	0.0650451	0.128143	0.507597	0.611736	NA	chr10	20142794	20162393	-	NA	Gm48249
ENSMUSG00000111064.2	0	NA	NA	NA	NA	NA	chr10	20168530	20168952	+	NA	Gm30285
ENSMUSG00000098887.3	0	NA	NA	NA	NA	NA	chr10	20173326	20173434	-	NA	Mir6413
ENSMUSG00000111351.2	0.292055	-0.0557695	0.128143	-0.435212	0.663408	NA	chr10	20240755	20241183	-	NA	Gm48537
ENSMUSG00000121740.1	0	NA	NA	NA	NA	NA	chr10	20391072	20393910	-	NA	ENSMUSG00000121740
ENSMUSG00000092051.4	0	NA	NA	NA	NA	NA	chr10	20393761	20395514	-	NA	Gm17229
ENSMUSG00000091730.2	0.312729	-0.0557695	0.128143	-0.435212	0.663408	NA	chr10	20501380	20505322	+	NA	Gm17230
ENSMUSG00000111091.2	0	NA	NA	NA	NA	NA	chr10	20631862	20707046	+	NA	Gm48651
ENSMUSG00000120178.1	0	NA	NA	NA	NA	NA	chr10	20741999	20767448	-	NA	Gm53617
ENSMUSG00000111177.2	0	NA	NA	NA	NA	NA	chr10	20754040	20754872	-	NA	Rps2-ps3
ENSMUSG00000111006.2	1.35692	-0.164578	0.194306	-0.847005	0.396992	NA	chr10	20906388	20909692	-	NA	Gm10826
ENSMUSG00000111227.2	0	NA	NA	NA	NA	NA	chr10	20910202	20924798	-	NA	Gm20149
ENSMUSG00000111102.2	0.881705	0.141367	0.15502	0.91193	0.361806	NA	chr10	20976458	20978125	+	NA	Gm48189
ENSMUSG00000097923.2	0	NA	NA	NA	NA	NA	chr10	21020992	21030273	+	NA	Gm26577
ENSMUSG00000110967.2	0	NA	NA	NA	NA	NA	chr10	21053525	21065081	-	NA	Gm40608
ENSMUSG00000111005.2	0.156365	-0.0255659	0.128143	-0.19951	0.841864	NA	chr10	21058593	21064519	+	NA	Gm33619
ENSMUSG00000111200.2	0	NA	NA	NA	NA	NA	chr10	21073999	21128013	-	NA	Gm33728
ENSMUSG00000098102.2	0.171971	0.0348414	0.128143	0.271895	0.785703	NA	chr10	21165117	21166127	+	NA	Gm2467
ENSMUSG00000112654.2	0.180726	0.0348414	0.128143	0.271895	0.785703	NA	chr10	21194986	21217956	-	NA	4930455C13Rik
ENSMUSG00000037542.14	1.30576	0.0192202	0.216795	0.0886562	0.929355	NA	chr10	21253189	21272484	+	NA	Aldh8a1
ENSMUSG00000112405.2	0	NA	NA	NA	NA	NA	chr10	21286161	21286472	-	NA	Fkbp1a-ps2
ENSMUSG00000037535.6	0	NA	NA	NA	NA	NA	chr10	21295256	21302464	+	NA	1700021A07Rik
ENSMUSG00000112370.2	0	NA	NA	NA	NA	NA	chr10	21311731	21312134	-	NA	Gm48385
ENSMUSG00000112738.2	0	NA	NA	NA	NA	NA	chr10	21321079	21321535	-	NA	Gm48386
ENSMUSG00000050844.7	0	NA	NA	NA	NA	NA	chr10	21468046	21498276	+	NA	1700020N01Rik
ENSMUSG00000120421.1	0	NA	NA	NA	NA	NA	chr10	21545163	21545959	+	NA	Gm56950
ENSMUSG00000056716.11	0	NA	NA	NA	NA	NA	chr10	21562309	21583339	+	NA	Gm5420
ENSMUSG00000099749.2	0.44842	-0.0817121	0.128374	-0.636515	0.524441	NA	chr10	21619765	21622905	+	NA	Gm29323
ENSMUSG00000097107.2	0.997467	0.00715386	0.197856	0.0361568	0.971157	NA	chr10	21706397	21720750	-	NA	Platr6
ENSMUSG00000080607.3	0	NA	NA	NA	NA	NA	chr10	21754682	21754791	-	NA	Gm23839
ENSMUSG00000090535.2	0.169971	-0.0255659	0.128143	-0.19951	0.841864	NA	chr10	21916599	21924411	-	NA	Gm8540
ENSMUSG00000097086.2	0.652463	-0.065658	0.156477	-0.419602	0.674776	NA	chr10	21922012	21922884	-	NA	Gm7672
ENSMUSG00000111953.2	0	NA	NA	NA	NA	NA	chr10	21928149	21930049	+	NA	Gm18637
ENSMUSG00000120118.1	0	NA	NA	NA	NA	NA	chr10	21930282	21934566	-	NA	Gm34267
ENSMUSG00000069712.6	0.509062	0.0427708	0.143515	0.298024	0.765685	NA	chr10	21942205	21943978	-	NA	Semp2l2b
ENSMUSG00000097739.3	0.511498	0.092761	0.128406	0.722406	0.470045	NA	chr10	21976549	21979212	+	NA	Gm2539
ENSMUSG00000097795.2	0.515914	0.0929861	0.128442	0.723957	0.469092	NA	chr10	22000394	22001337	+	NA	Gm7678
ENSMUSG00000097327.10	0	NA	NA	NA	NA	NA	chr10	22024387	22024596	-	NA	E030030I06Rik
ENSMUSG00000044268.5	5.95132	0.00140843	0.353925	0.00397946	0.996825	NA	chr10	22029178	22030315	-	NA	Gm4895
ENSMUSG00000097705.3	7.01083	0.0885436	0.319545	0.277093	0.781709	NA	chr10	22062117	22178734	-	NA	Gm26740
ENSMUSG00000097108.2	1.68706	0.0639301	0.222027	0.287938	0.773394	NA	chr10	22088551	22093140	+	NA	Gm26581
ENSMUSG00000097053.2	1.25767	-0.121825	0.214075	-0.569076	0.569305	NA	chr10	22100178	22129718	+	NA	Gm1972
ENSMUSG00000097295.2	0.156365	-0.0255659	0.128143	-0.19951	0.841864	NA	chr10	22138640	22139266	-	NA	Hmgb1-ps8
ENSMUSG00000097586.2	0	NA	NA	NA	NA	NA	chr10	22157352	22157635	-	NA	Gm26528
ENSMUSG00000097352.9	0	NA	NA	NA	NA	NA	chr10	22183106	22190095	+	NA	C920009B18Rik
ENSMUSG00000096937.2	2.57144	-0.0995351	0.27606	-0.360556	0.718431	NA	chr10	22278781	22283369	+	NA	Gm10825
ENSMUSG00000097012.2	1.15888	-0.0156183	0.182825	-0.0854274	0.931922	NA	chr10	22290412	22319935	+	NA	Gm16531
ENSMUSG00000097473.2	0	NA	NA	NA	NA	NA	chr10	22328789	22329419	-	NA	Gm26585
ENSMUSG00000118528.2	0	NA	NA	NA	NA	NA	chr10	22587983	22607136	-	NA	Gm56675
ENSMUSG00000098714.3	0.169763	0.0348414	0.128143	0.271895	0.785703	NA	chr10	22605270	22605331	-	NA	Mir7663
ENSMUSG00000112888.2	0	NA	NA	NA	NA	NA	chr10	22627795	22629236	+	NA	Gm47634
ENSMUSG00000112727.2	0.146028	-0.0255659	0.128143	-0.19951	0.841864	NA	chr10	22667217	22668172	+	NA	Gm17794
ENSMUSG00000112397.3	0.339941	-0.0557695	0.128143	-0.435212	0.663408	NA	chr10	22690836	22724571	+	NA	Gm10824
ENSMUSG00000045680.9	0	NA	NA	NA	NA	NA	chr10	22693179	22696073	-	NA	Tcf21
ENSMUSG00000112091.2	0	NA	NA	NA	NA	NA	chr10	22831799	22832483	-	NA	Gm47787
ENSMUSG00000119293.1	0.870742	0.140113	0.15439	0.907526	0.364129	NA	chr10	23042762	23042869	-	NA	Gm24655
ENSMUSG00000112868.2	0.848816	0.100308	0.132286	0.758264	0.448293	NA	chr10	23487160	23498046	-	NA	4930520K02Rik
ENSMUSG00000070063.3	0	NA	NA	NA	NA	NA	chr10	23661244	23661373	-	NA	Snora33
ENSMUSG00002076971.1	0	NA	NA	NA	NA	NA	chr10	23661647	23661721	-	NA	Snord100
ENSMUSG00000077440.3	0	NA	NA	NA	NA	NA	chr10	23662367	23662441	-	NA	Gm23130
ENSMUSG00000120060.1	5.11882	-0.418635	0.338362	-1.23724	0.215999	NA	chr10	23663303	23663990	+	NA	Gm56964
ENSMUSG00000020010.8	2.98091	0.16975	0.232551	0.72995	0.465421	NA	chr10	23727359	23745741	+	NA	Vnn3
ENSMUSG00000056379.4	0	NA	NA	NA	NA	NA	chr10	23796253	23797367	+	NA	Taar1
ENSMUSG00000059763.5	0	NA	NA	NA	NA	NA	chr10	23814469	23817481	+	NA	Taar2
ENSMUSG00000069708.4	0	NA	NA	NA	NA	NA	chr10	23825455	23826487	+	NA	Taar3
ENSMUSG00000069707.2	0	NA	NA	NA	NA	NA	chr10	23836391	23837435	+	NA	Taar4
ENSMUSG00000069706.4	0	NA	NA	NA	NA	NA	chr10	23846603	23847617	+	NA	Taar5
ENSMUSG00000045111.6	0	NA	NA	NA	NA	NA	chr10	23860506	23861544	-	NA	Taar6
ENSMUSG00000095647.2	0	NA	NA	NA	NA	NA	chr10	23868302	23869379	-	NA	Taar7a
ENSMUSG00000095171.2	0	NA	NA	NA	NA	NA	chr10	23875836	23876913	+	NA	Taar7b
ENSMUSG00000084182.2	0	NA	NA	NA	NA	NA	chr10	23889367	23890422	+	NA	Taar7c-ps
ENSMUSG00000082437.2	0	NA	NA	NA	NA	NA	chr10	23897126	23897659	+	NA	Gm15136
ENSMUSG00000095569.2	0	NA	NA	NA	NA	NA	chr10	23903119	23904196	+	NA	Taar7d
ENSMUSG00000100689.2	0	NA	NA	NA	NA	NA	chr10	23913511	23914588	+	NA	Taar7e
ENSMUSG00000082960.2	0	NA	NA	NA	NA	NA	chr10	23921489	23922104	+	NA	Gm6884
ENSMUSG00000100950.2	0	NA	NA	NA	NA	NA	chr10	23925407	23926484	+	NA	Taar7f
ENSMUSG00000118542.2	0	NA	NA	NA	NA	NA	chr10	23942551	23942708	+	NA	Gm53002
ENSMUSG00000096442.2	0	NA	NA	NA	NA	NA	chr10	23952397	23953432	+	NA	Taar8a
ENSMUSG00000100186.2	0	NA	NA	NA	NA	NA	chr10	23967157	23968192	-	NA	Taar8b
ENSMUSG00000100004.2	0	NA	NA	NA	NA	NA	chr10	23976775	23977810	-	NA	Taar8c
ENSMUSG00000037424.7	0	NA	NA	NA	NA	NA	chr10	23984385	23985432	-	NA	Taar9
ENSMUSG00000085451.4	0.156365	-0.0255659	0.128143	-0.19951	0.841864	NA	chr10	23999111	24008385	-	NA	Gm40614
ENSMUSG00000020000.8	6.47734	0.186581	0.347339	0.537172	0.591149	NA	chr10	24099414	24178688	+	NA	Moxd1
ENSMUSG00000086148.2	0.352697	0.0650451	0.128143	0.507597	0.611736	NA	chr10	24323387	24328555	+	NA	Gm15271
ENSMUSG00000083196.2	0	NA	NA	NA	NA	NA	chr10	24390176	24390409	-	NA	Gm15272
ENSMUSG00000087400.10	7.03796	-0.296901	0.359396	-0.826111	0.408741	NA	chr10	24425062	24473006	-	NA	Gm15270
ENSMUSG00000081259.3	0	NA	NA	NA	NA	NA	chr10	24442974	24444032	-	NA	Gm6893
ENSMUSG00000019997.12	5844.9	-0.636707	0.345967	-1.84037	NA	NA	chr10	24471339	24474581	+	NA	Ccn2
ENSMUSG00000119470.1	0	NA	NA	NA	NA	NA	chr10	24769877	24769984	+	NA	Gm23410
ENSMUSG00000099181.3	0	NA	NA	NA	NA	NA	chr10	24786561	24786631	+	NA	Mir6905
ENSMUSG00000019987.10	0.520668	-0.0283875	0.12858	-0.220777	0.825266	NA	chr10	24791118	24803382	-	NA	Arg1
ENSMUSG00000112758.3	0	NA	NA	NA	NA	NA	chr10	24803455	24806403	+	NA	Gm36172
ENSMUSG00000111970.3	1.61407	-0.0440535	0.225039	-0.195759	0.844799	NA	chr10	24875917	24908148	+	NA	Gm47715
ENSMUSG00000112597.2	0.156365	-0.0255659	0.128143	-0.19951	0.841864	NA	chr10	24929256	24930583	+	NA	Gm4777
ENSMUSG00002075719.1	0	NA	NA	NA	NA	NA	chr10	24930037	24930122	+	NA	Gm55950
ENSMUSG00000120461.1	0.458757	-0.0827823	0.128412	-0.64466	0.519148	NA	chr10	24972044	24974007	-	NA	Gm56960
ENSMUSG00000112371.2	0	NA	NA	NA	NA	NA	chr10	25127397	25127936	+	NA	Gm7791
ENSMUSG00000089024.3	0.339941	-0.0557695	0.128143	-0.435212	0.663408	NA	chr10	25141942	25142073	-	NA	Gm25016
ENSMUSG00002076559.1	1.81809	-0.175262	0.258682	-0.67752	0.498076	NA	chr10	25157497	25157750	-	NA	Gm55951
ENSMUSG00000112352.2	3.4351	-0.0669547	0.324199	-0.206523	0.836382	NA	chr10	25174506	25182330	+	NA	Gm40617
ENSMUSG00000112445.2	0	NA	NA	NA	NA	NA	chr10	25291251	25292083	-	NA	Gm47830
ENSMUSG00000096546.3	0	NA	NA	NA	NA	NA	chr10	25403840	25412165	-	NA	Smlr1
ENSMUSG00000101537.3	0	NA	NA	NA	NA	NA	chr10	25412214	25579239	+	NA	Gm29571
ENSMUSG00000112630.3	1.53449	0.219542	0.188621	1.16393	0.244452	NA	chr10	25491529	25497492	-	NA	Gm36908
ENSMUSG00000112101.2	0	NA	NA	NA	NA	NA	chr10	25503470	25504772	-	NA	Gm47924
ENSMUSG00000112803.3	0.511498	0.092761	0.128406	0.722406	0.470045	NA	chr10	25577103	25583903	-	NA	Gm36543
ENSMUSG00000112444.2	0	NA	NA	NA	NA	NA	chr10	25655211	25713335	-	NA	4930401C15Rik
ENSMUSG00000112491.2	0	NA	NA	NA	NA	NA	chr10	25707031	25712054	+	NA	Gm19801
ENSMUSG00000112691.2	0	NA	NA	NA	NA	NA	chr10	25708976	25709594	-	NA	Gm8681
ENSMUSG00000112269.2	1.20034	-0.0796544	0.183222	-0.434742	0.66375	NA	chr10	25712584	25713153	+	NA	Gm6906
ENSMUSG00000112861.2	0	NA	NA	NA	NA	NA	chr10	25759570	25760455	+	NA	Gm47930
ENSMUSG00000112324.2	0	NA	NA	NA	NA	NA	chr10	25775176	25779814	+	NA	Gm47939
ENSMUSG00000049420.10	3.91137	0.0453963	0.30211	0.150264	0.880556	NA	chr10	25788228	25954950	-	NA	Tmem200a
ENSMUSG00000039098.4	0	NA	NA	NA	NA	NA	chr10	25954152	25955345	+	NA	Gm9767
ENSMUSG00000051354.15	0.328336	0.00463779	0.128143	0.0361923	0.971129	NA	chr10	26105604	26148070	+	NA	Samd3
ENSMUSG00002075176.1	0	NA	NA	NA	NA	NA	chr10	26232629	26232755	-	NA	Gm55966
ENSMUSG00002075974.1	0	NA	NA	NA	NA	NA	chr10	26233844	26233944	+	NA	Gm54618
ENSMUSG00000112045.2	0	NA	NA	NA	NA	NA	chr10	26259139	26260090	-	NA	Gm5649
ENSMUSG00000112797.2	2.21725	-0.0654914	0.232314	-0.281909	0.778013	NA	chr10	26369093	26374743	+	NA	Gm30034
ENSMUSG00000111882.3	0	NA	NA	NA	NA	NA	chr10	26486742	26505071	+	NA	Gm48864
ENSMUSG00000098179.2	0	NA	NA	NA	NA	NA	chr10	26549596	26550608	-	NA	Gm8709
ENSMUSG00000111950.3	1.81749	0.159628	0.227084	0.702946	0.48209	NA	chr10	26571295	26618856	+	NA	Gm48893
ENSMUSG00000112389.2	0	NA	NA	NA	NA	NA	chr10	26617421	26617559	-	NA	Gm48891
ENSMUSG00000112675.2	0	NA	NA	NA	NA	NA	chr10	26618074	26618552	-	NA	Gm48892
ENSMUSG00000112751.2	0	NA	NA	NA	NA	NA	chr10	26825735	26858032	+	NA	Gm48084
ENSMUSG00000112804.2	0	NA	NA	NA	NA	NA	chr10	26842080	26842287	+	NA	Gm30534
ENSMUSG00000112052.2	0	NA	NA	NA	NA	NA	chr10	27156713	27157666	+	NA	Gm17917
ENSMUSG00000112472.2	0	NA	NA	NA	NA	NA	chr10	27169290	27169655	+	NA	Gm48083
ENSMUSG00000101636.2	0.146028	-0.0255659	0.128143	-0.19951	0.841864	NA	chr10	27265861	27273221	+	NA	4930579H20Rik
ENSMUSG00002076490.1	0.169763	0.0348414	0.128143	0.271895	0.785703	NA	chr10	27328284	27328356	+	NA	Gm54634
ENSMUSG00000103931.2	0	NA	NA	NA	NA	NA	chr10	27489563	27491324	-	NA	Gm36962
ENSMUSG00000112610.2	0	NA	NA	NA	NA	NA	chr10	27522308	27574323	-	NA	Gm30165
ENSMUSG00000112206.2	2.49765	0.0642332	0.285227	0.2252	0.821824	NA	chr10	27620879	27685620	-	NA	Gm30228
ENSMUSG00000112703.2	0	NA	NA	NA	NA	NA	chr10	27654269	27654887	+	NA	Gm18041
ENSMUSG00000112786.2	0	NA	NA	NA	NA	NA	chr10	27660239	27660639	-	NA	Gm47696
ENSMUSG00000112620.2	0	NA	NA	NA	NA	NA	chr10	27746086	27746716	+	NA	Gm18972
ENSMUSG00000064208.7	7.77434	-0.105757	0.35217	-0.300301	0.763948	NA	chr10	27812359	27812821	+	NA	Gm10145
ENSMUSG00000112432.2	0	NA	NA	NA	NA	NA	chr10	27941661	27942186	-	NA	Gm18507
ENSMUSG00002075684.1	0	NA	NA	NA	NA	NA	chr10	28090034	28090117	-	NA	Gm54670
ENSMUSG00000112111.2	0	NA	NA	NA	NA	NA	chr10	28682289	28682752	-	NA	Gm47834
ENSMUSG00000121770.1	0	NA	NA	NA	NA	NA	chr10	28756916	28798391	-	NA	ENSMUSG00000121770
ENSMUSG00000111991.2	0	NA	NA	NA	NA	NA	chr10	28796492	28797138	+	NA	Gm47835
ENSMUSG00000090126.3	0	NA	NA	NA	NA	NA	chr10	28797952	28799503	-	NA	4930519F09Rik
ENSMUSG00000088093.3	0	NA	NA	NA	NA	NA	chr10	28830144	28830298	-	NA	Gm22811
ENSMUSG00000015519.13	0.171971	0.0348414	0.128143	0.271895	0.785703	NA	chr10	28848283	28862299	-	NA	2310057J18Rik
ENSMUSG00000110846.2	0	NA	NA	NA	NA	NA	chr10	28864794	28866436	-	NA	Gm18508
ENSMUSG00000111542.2	0	NA	NA	NA	NA	NA	chr10	28905123	28911449	-	NA	Gm30619
ENSMUSG00000056316.3	0	NA	NA	NA	NA	NA	chr10	29019277	29020190	-	NA	Gm9996
ENSMUSG00000110723.2	0	NA	NA	NA	NA	NA	chr10	29074949	29097936	+	NA	Gm49353
ENSMUSG00000110830.3	2.3701	0.222558	0.272894	0.815549	0.414758	NA	chr10	29172966	29189821	-	NA	Gm46218
ENSMUSG00000119317.1	0.692224	0.156267	0.162257	0.963084	0.335505	NA	chr10	29225580	29225687	+	NA	Gm25596
ENSMUSG00000111496.2	3.90809	-0.151209	0.326029	-0.463789	0.642799	NA	chr10	29227874	29229889	-	NA	Gm47483
ENSMUSG00000111090.2	3.07622	0.50001	0.292021	1.71224	0.0868524	NA	chr10	29238143	29241341	+	NA	Gm30698
ENSMUSG00000111646.2	0.352697	0.0650451	0.128143	0.507597	0.611736	NA	chr10	29242735	29250941	+	NA	Gm40621
ENSMUSG00000088257.3	0	NA	NA	NA	NA	NA	chr10	29271031	29271159	+	NA	Gm24286
ENSMUSG00000111741.2	0	NA	NA	NA	NA	NA	chr10	29301701	29302569	+	NA	Gm18903
ENSMUSG00000110986.2	0.685677	0.113407	0.140044	0.809792	0.418059	NA	chr10	29366769	29369417	-	NA	Gm20276
ENSMUSG00000110831.2	0	NA	NA	NA	NA	NA	chr10	29410712	29490467	+	NA	Gm48159
ENSMUSG00000111046.2	0	NA	NA	NA	NA	NA	chr10	29490156	29490572	-	NA	Gm46197
ENSMUSG00000121784.1	0	NA	NA	NA	NA	NA	chr10	29574730	29575389	-	NA	ENSMUSG00000121784
ENSMUSG00000069682.9	0	NA	NA	NA	NA	NA	chr10	29574791	29575286	-	NA	Gm10275
ENSMUSG00000111427.2	0.156365	-0.0255659	0.128143	-0.19951	0.841864	NA	chr10	29657406	29657995	+	NA	Gm6390
ENSMUSG00000111195.2	2.04176	0.232289	0.262229	0.885823	0.375713	NA	chr10	29860173	29880374	-	NA	Gm48215
ENSMUSG00000111554.2	1.70633	0.146931	0.228737	0.642358	0.520641	NA	chr10	29886946	29893091	+	NA	Gm232
ENSMUSG00000111001.2	2.41116	-0.00179641	0.243382	-0.00738104	0.994111	NA	chr10	29960260	29961330	-	NA	Gm8767
ENSMUSG00000110776.2	0	NA	NA	NA	NA	NA	chr10	30055721	30056220	+	NA	Gm2829
ENSMUSG00000121631.1	0	NA	NA	NA	NA	NA	chr10	30248913	30251557	+	NA	ENSMUSG00000121631
ENSMUSG00000111047.3	0	NA	NA	NA	NA	NA	chr10	30249268	30250510	+	NA	Gm4780
ENSMUSG00000118726.1	0	NA	NA	NA	NA	NA	chr10	30369937	30370044	+	NA	Gm22623
ENSMUSG00000111397.2	0	NA	NA	NA	NA	NA	chr10	30387755	30390119	-	NA	Gm48232
ENSMUSG00000111211.2	0	NA	NA	NA	NA	NA	chr10	30406909	30408026	-	NA	Gm48233
ENSMUSG00002075780.1	0	NA	NA	NA	NA	NA	chr10	30549129	30549223	-	NA	Gm54762
ENSMUSG00000110894.2	1.88925	-0.0911872	0.234858	-0.388265	0.69782	NA	chr10	30616147	30619958	-	NA	Gm48335
ENSMUSG00000111442.2	0	NA	NA	NA	NA	NA	chr10	30644794	30645571	-	NA	Gm48334
ENSMUSG00000110918.2	0	NA	NA	NA	NA	NA	chr10	30756512	30756846	+	NA	Gm48862
ENSMUSG00000119396.1	0	NA	NA	NA	NA	NA	chr10	30818374	30818481	-	NA	Gm24168
ENSMUSG00000111778.2	0	NA	NA	NA	NA	NA	chr10	30882407	30942240	-	NA	Gm30676
ENSMUSG00000118948.1	0	NA	NA	NA	NA	NA	chr10	31039521	31039628	-	NA	Gm23790
ENSMUSG00000111396.2	0	NA	NA	NA	NA	NA	chr10	31085268	31086328	+	NA	Gm7333
ENSMUSG00000121634.1	0.180726	0.0348414	0.128143	0.271895	0.785703	NA	chr10	31124018	31127039	+	NA	ENSMUSG00000121634
ENSMUSG00000039684.11	0	NA	NA	NA	NA	NA	chr10	31124150	31126871	+	NA	Gm5422
ENSMUSG00002075988.1	0	NA	NA	NA	NA	NA	chr10	31193164	31193277	-	NA	Gm54769
ENSMUSG00000111664.2	4.79939	0.0115548	0.340045	0.0339802	0.972893	NA	chr10	31197413	31200018	+	NA	Gm48865
ENSMUSG00000111256.2	0	NA	NA	NA	NA	NA	chr10	31274918	31290397	+	NA	Gm48094
ENSMUSG00000110758.2	0.156365	-0.0255659	0.128143	-0.19951	0.841864	NA	chr10	31299524	31302086	-	NA	Gm48092
ENSMUSG00000110976.2	0	NA	NA	NA	NA	NA	chr10	31305988	31309502	+	NA	Gm48093
ENSMUSG00000111865.2	0.517817	0.033941	0.128427	0.264283	0.791562	NA	chr10	31324252	31328078	-	NA	Gm47687
ENSMUSG00000112338.2	0.169971	-0.0255659	0.128143	-0.19951	0.841864	NA	chr10	31431915	31433436	-	NA	Gm47693
ENSMUSG00000098068.2	0.146028	-0.0255659	0.128143	-0.19951	0.841864	NA	chr10	31450395	31451009	-	NA	Gm7909
ENSMUSG00000098038.2	0	NA	NA	NA	NA	NA	chr10	31515153	31516456	+	NA	Gm8793
ENSMUSG00000069670.10	1.57925	-0.145031	0.177716	-0.816082	0.414453	NA	chr10	31565305	32766458	-	NA	Nkain2
ENSMUSG00000112866.2	0	NA	NA	NA	NA	NA	chr10	31743907	31747097	+	NA	Gm47704
ENSMUSG00000112906.2	0	NA	NA	NA	NA	NA	chr10	31847714	31849665	-	NA	Gm18189
ENSMUSG00000112367.2	0	NA	NA	NA	NA	NA	chr10	32139606	32142535	-	NA	A230081H15Rik
ENSMUSG00000112409.2	0	NA	NA	NA	NA	NA	chr10	32155172	32155689	-	NA	C030006N10Rik
ENSMUSG00000112511.2	0	NA	NA	NA	NA	NA	chr10	32245550	32246288	-	NA	Gm18704
ENSMUSG00000112075.2	0	NA	NA	NA	NA	NA	chr10	32360485	32362995	-	NA	Gm47700
ENSMUSG00000112914.2	0	NA	NA	NA	NA	NA	chr10	32514826	32515482	-	NA	Gm47702
ENSMUSG00000112469.2	0	NA	NA	NA	NA	NA	chr10	32793203	32815681	-	NA	Gm47823
ENSMUSG00000019787.10	1.30649	-0.0402425	0.188096	-0.213946	0.830589	NA	chr10	32956549	33352705	+	NA	Trdn
ENSMUSG00000112897.2	0	NA	NA	NA	NA	NA	chr10	33047705	33048482	+	NA	Gm47831
ENSMUSG00000112182.2	0	NA	NA	NA	NA	NA	chr10	33087080	33087628	+	NA	Gm47845
ENSMUSG00000112707.2	0	NA	NA	NA	NA	NA	chr10	33098340	33132414	-	NA	D830005E20Rik
ENSMUSG00000112692.2	0	NA	NA	NA	NA	NA	chr10	33176119	33176674	-	NA	Gm19073
ENSMUSG00000112855.2	4.9357	-0.00477558	0.237638	-0.020096	0.983967	NA	chr10	33200007	33203771	-	NA	Gm47842
ENSMUSG00000112521.2	0	NA	NA	NA	NA	NA	chr10	33288071	33288524	+	NA	Gm29884
ENSMUSG00000111958.2	0	NA	NA	NA	NA	NA	chr10	33311477	33312849	-	NA	Gm47844
ENSMUSG00000111980.2	0	NA	NA	NA	NA	NA	chr10	33339900	33340344	+	NA	Gm20304
ENSMUSG00000112329.2	0	NA	NA	NA	NA	NA	chr10	33353110	33353468	-	NA	Gm47908
ENSMUSG00000019785.15	6.19734	0.287573	0.327597	0.877825	0.380039	NA	chr10	33388281	33500765	-	NA	Clvs2
ENSMUSG00000112248.2	0	NA	NA	NA	NA	NA	chr10	33456683	33459825	-	NA	Gm47910
ENSMUSG00000112369.2	0.169763	0.0348414	0.128143	0.271895	0.785703	NA	chr10	33495231	33497705	-	NA	Gm47911
ENSMUSG00000090087.2	0.171971	0.0348414	0.128143	0.271895	0.785703	NA	chr10	33500241	33538428	+	NA	Gm15939
ENSMUSG00000112656.2	0	NA	NA	NA	NA	NA	chr10	33590887	33591383	+	NA	Gm47929
ENSMUSG00000090298.3	0	NA	NA	NA	NA	NA	chr10	33642419	33662700	-	NA	Sult3a2
ENSMUSG00000071343.3	3.78644	-0.00169757	0.262746	-0.00646087	0.994845	NA	chr10	33684492	33685494	-	NA	Gm10327
ENSMUSG00000069668.5	0	NA	NA	NA	NA	NA	chr10	33733716	33755528	+	NA	Sult3a1
ENSMUSG00000112447.2	0	NA	NA	NA	NA	NA	chr10	33748629	33749014	-	NA	Gm47935
ENSMUSG00000112534.2	0	NA	NA	NA	NA	NA	chr10	33770088	33770252	-	NA	Gm47940
ENSMUSG00000039552.15	3.89745	-0.0642796	0.296226	-0.216995	0.828212	NA	chr10	33781106	33792017	+	NA	Rsph4a
ENSMUSG00000111993.3	0	NA	NA	NA	NA	NA	chr10	33845978	33852254	+	NA	Gm48018
ENSMUSG00000121326.1	0.652256	0.00434385	0.135762	0.0319961	0.974475	NA	chr10	33848280	33852685	+	NA	ENSMUSG00000121326
ENSMUSG00000112782.2	0.302392	-0.0557695	0.128143	-0.435212	0.663408	NA	chr10	33848796	33849565	-	NA	Gm7940
ENSMUSG00000112801.2	0	NA	NA	NA	NA	NA	chr10	33856492	33856836	-	NA	Gm48034
ENSMUSG00000071340.3	1.51812	0.0502044	0.224463	0.223665	0.823018	NA	chr10	33913592	33985811	+	NA	Trappc3l
ENSMUSG00000046031.8	3.44302	0.00593757	0.323835	0.0183351	0.985371	NA	chr10	34002062	34003980	-	NA	Calhm6
ENSMUSG00000111361.2	0.506854	0.0426852	0.143377	0.297712	0.765923	NA	chr10	34054230	34055924	-	NA	Gm47445
ENSMUSG00000111876.2	0	NA	NA	NA	NA	NA	chr10	34089749	34090074	-	NA	Gm18346
ENSMUSG00000111149.2	0.171971	0.0348414	0.128143	0.271895	0.785703	NA	chr10	34106902	34109527	-	NA	Gm26564
ENSMUSG00000111563.2	0	NA	NA	NA	NA	NA	chr10	34118808	34121585	-	NA	Gm47485
ENSMUSG00000097274.3	0	NA	NA	NA	NA	NA	chr10	34171907	34174903	-	NA	Gm47512
ENSMUSG00000121645.1	0	NA	NA	NA	NA	NA	chr10	34754619	34941308	+	NA	ENSMUSG00000121645
ENSMUSG00000111042.3	0	NA	NA	NA	NA	NA	chr10	34757403	34758160	+	NA	Gm18252
ENSMUSG00000110935.2	0.343943	0.0650451	0.128143	0.507597	0.611736	NA	chr10	34774251	34774816	+	NA	Gm8834
ENSMUSG00000077749.3	0	NA	NA	NA	NA	NA	chr10	34988193	34988327	+	NA	Gm26341
ENSMUSG00000111216.2	0	NA	NA	NA	NA	NA	chr10	35018308	35018574	+	NA	Gm47044
ENSMUSG00000110837.2	0	NA	NA	NA	NA	NA	chr10	35118118	35118739	-	NA	Gm18729
ENSMUSG00000111753.2	0	NA	NA	NA	NA	NA	chr10	35354822	35361392	-	NA	1700054O05Rik
ENSMUSG00000111550.2	0	NA	NA	NA	NA	NA	chr10	35714485	35730471	+	NA	Gm40623
ENSMUSG00000110865.2	0	NA	NA	NA	NA	NA	chr10	35725305	35735446	-	NA	Gm47046
ENSMUSG00000110987.2	0	NA	NA	NA	NA	NA	chr10	35971871	35972491	+	NA	Gm47048
ENSMUSG00000110731.2	0	NA	NA	NA	NA	NA	chr10	36267587	36272924	+	NA	Gm47049
ENSMUSG00000044499.12	12.5335	-0.107811	0.138969	-0.775797	NA	NA	chr10	36382809	36710393	+	NA	Hs3st5
ENSMUSG00000111231.2	0	NA	NA	NA	NA	NA	chr10	36487895	36490070	-	NA	Gm47054
ENSMUSG00000088423.3	0	NA	NA	NA	NA	NA	chr10	36651780	36651927	-	NA	Gm22554
ENSMUSG00000103299.2	0	NA	NA	NA	NA	NA	chr10	37005739	37006086	+	NA	Gm38231
ENSMUSG00000110799.2	0	NA	NA	NA	NA	NA	chr10	37139389	37139744	-	NA	4930543K20Rik
ENSMUSG00000111549.2	0	NA	NA	NA	NA	NA	chr10	37328447	37328676	-	NA	Gm48172
ENSMUSG00002076892.1	0	NA	NA	NA	NA	NA	chr10	37807675	37807776	+	NA	Gm54846
ENSMUSG00000111234.2	0	NA	NA	NA	NA	NA	chr10	38051775	38057899	+	NA	4930591E09Rik
ENSMUSG00000077576.3	0	NA	NA	NA	NA	NA	chr10	38055448	38055580	+	NA	Gm24889
ENSMUSG00002076946.1	0	NA	NA	NA	NA	NA	chr10	38089354	38089422	+	NA	Gm54847
ENSMUSG00000111048.2	0	NA	NA	NA	NA	NA	chr10	38092574	38092868	-	NA	Gm48173
ENSMUSG00000110782.2	0	NA	NA	NA	NA	NA	chr10	38309974	38310131	-	NA	Gm48198
ENSMUSG00000119503.1	0	NA	NA	NA	NA	NA	chr10	38491370	38491477	-	NA	Gm22911
ENSMUSG00000094311.2	2.54813	-0.0922716	0.274927	-0.335623	0.737155	NA	chr10	38696536	38697775	-	NA	Rfpl4b
ENSMUSG00000111431.2	0	NA	NA	NA	NA	NA	chr10	38804284	38804678	+	NA	Gm17779
ENSMUSG00000062074.8	2.56496	0.268388	0.253934	1.05692	0.290548	NA	chr10	39026965	39039790	-	NA	Ccn6
ENSMUSG00000111055.2	0.341734	0.0650451	0.128143	0.507597	0.611736	NA	chr10	39045295	39049248	-	NA	D030034A15Rik
ENSMUSG00000111008.2	0	NA	NA	NA	NA	NA	chr10	39121041	39131096	+	NA	Gm31562
ENSMUSG00000111183.2	0	NA	NA	NA	NA	NA	chr10	39158336	39199413	-	NA	Gm48486
ENSMUSG00000119997.1	0.679883	-0.0964342	0.130646	-0.738131	0.460435	NA	chr10	39243711	39245636	-	NA	Gm31616
ENSMUSG00000085799.2	0.509912	-0.0880136	0.128635	-0.684211	0.493842	NA	chr10	39300613	39300992	-	NA	Gm6963
ENSMUSG00000111358.2	1.35887	-0.264221	0.20593	-1.28306	0.199471	NA	chr10	39533423	39534422	-	NA	2900078I11Rik
ENSMUSG00000111847.2	1.32537	0.0166325	0.231906	0.071721	0.942824	NA	chr10	39538084	39539416	+	NA	Gm8899
ENSMUSG00000080384.3	0	NA	NA	NA	NA	NA	chr10	39625312	39625428	+	NA	Gm22105
ENSMUSG00000081608.2	0.315791	0.00463779	0.128143	0.0361923	0.971129	NA	chr10	39628254	39628864	-	NA	Gm16210
ENSMUSG00000111355.2	0	NA	NA	NA	NA	NA	chr10	39787144	39787796	+	NA	Idi1-ps3
ENSMUSG00000121468.1	1.82496	0.0414812	0.234097	0.177197	0.859354	NA	chr10	39796375	39813309	-	NA	Mfsd4b2
ENSMUSG00000039339.6	0.146028	-0.0255659	0.128143	-0.19951	0.841864	NA	chr10	39796955	39802945	-	NA	Mfsd4b2
ENSMUSG00000111620.2	6.93133	0.669518	0.357947	1.87044	0.0614227	NA	chr10	39812850	39815959	+	NA	Gm31848
ENSMUSG00000121339.1	0.171971	0.0348414	0.128143	0.271895	0.785703	NA	chr10	39822907	39836180	-	NA	Mfsd4b3-ps
ENSMUSG00000071335.7	0	NA	NA	NA	NA	NA	chr10	39822918	39836086	-	NA	Mfsd4b3-ps
ENSMUSG00000038528.16	4.16792	0.210013	0.328665	0.638987	0.522831	NA	chr10	39834031	39862642	-	NA	Mfsd4b5
ENSMUSG00000111608.2	0	NA	NA	NA	NA	NA	chr10	39885550	39885932	+	NA	Gm48839
ENSMUSG00000096171.2	0.659733	0.0784018	0.157474	0.497872	0.618574	NA	chr10	39887861	39888869	+	NA	Gm8055
ENSMUSG00000077200.3	0	NA	NA	NA	NA	NA	chr10	39985457	39985586	+	NA	Gm25613
ENSMUSG00000110781.2	0.317999	0.00463779	0.128143	0.0361923	0.971129	NA	chr10	40040105	40045755	+	NA	Gm31992
ENSMUSG00000111045.2	0	NA	NA	NA	NA	NA	chr10	40056652	40059688	-	NA	Gm47598
ENSMUSG00000102632.2	2.54405	0.174327	0.270513	0.644433	0.519295	NA	chr10	40095578	40098803	-	NA	Gm37786
ENSMUSG00000106147.3	0	NA	NA	NA	NA	NA	chr10	40134462	40134675	+	NA	Snord3a
ENSMUSG00002074875.1	0	NA	NA	NA	NA	NA	chr10	40134462	40134676	+	NA	Snord3a
ENSMUSG00000111665.2	0.487762	0.0437472	0.141857	0.30839	0.757786	NA	chr10	40136929	40137329	+	NA	A930033M14Rik
ENSMUSG00000111213.2	0	NA	NA	NA	NA	NA	chr10	40156678	40158049	-	NA	Gm47867
ENSMUSG00000111788.2	0	NA	NA	NA	NA	NA	chr10	40209946	40210316	+	NA	Gm8948
ENSMUSG00000038491.11	1.01222	0.00439257	0.176884	0.024833	0.980188	NA	chr10	40224503	40226099	-	NA	Cdk19os
ENSMUSG00000111251.2	0	NA	NA	NA	NA	NA	chr10	40424887	40425570	+	NA	Gm18671
ENSMUSG00000111108.2	0.156365	-0.0255659	0.128143	-0.19951	0.841864	NA	chr10	40441911	40442668	-	NA	Gm17795
ENSMUSG00000019834.16	7.36091	-0.0164425	0.334428	-0.049166	0.960787	NA	chr10	40446331	40480128	+	NA	Slc22a16
ENSMUSG00002076954.1	0	NA	NA	NA	NA	NA	chr10	40751635	40751878	-	NA	Gm54942
ENSMUSG00000111098.2	0	NA	NA	NA	NA	NA	chr10	40911190	40913210	+	NA	Gm48057
ENSMUSG00000110889.2	0	NA	NA	NA	NA	NA	chr10	40922836	40925100	-	NA	Gm19611
ENSMUSG00000046922.8	0	NA	NA	NA	NA	NA	chr10	40945972	40948281	-	NA	Gpr6
ENSMUSG00000111576.2	0	NA	NA	NA	NA	NA	chr10	40951363	40977790	+	NA	Gm32284
ENSMUSG00000111587.2	0	NA	NA	NA	NA	NA	chr10	40978999	41014192	-	NA	Gm32338
ENSMUSG00000119191.1	1.82349	0.169758	0.234875	0.72276	0.469828	NA	chr10	41092040	41092172	+	NA	Gm25526
ENSMUSG00000091415.6	5.02977	0.0273694	0.323402	0.0846297	0.932556	NA	chr10	41179975	41310530	+	NA	Ak9
ENSMUSG00000110822.2	0	NA	NA	NA	NA	NA	chr10	41238832	41240960	-	NA	Gm18305
ENSMUSG00000111601.2	0	NA	NA	NA	NA	NA	chr10	41254891	41256877	-	NA	Gm18986
ENSMUSG00000119364.1	0	NA	NA	NA	NA	NA	chr10	41263895	41264002	+	NA	Gm25626
ENSMUSG00000111315.2	0	NA	NA	NA	NA	NA	chr10	41279542	41279827	-	NA	Gm47473
ENSMUSG00002076974.1	0.171971	0.0348414	0.128143	0.271895	0.785703	NA	chr10	41284168	41284273	-	NA	Gm54946
ENSMUSG00000090708.2	1.15002	0.0449901	0.183939	0.244593	0.806772	NA	chr10	41429757	41432548	+	NA	Gm17196
ENSMUSG00000091370.2	0.339941	-0.0557695	0.128143	-0.435212	0.663408	NA	chr10	41444011	41452472	+	NA	5730435O14Rik
ENSMUSG00000093298.3	0	NA	NA	NA	NA	NA	chr10	41546734	41546789	+	NA	Mir3473b
ENSMUSG00000111376.2	0	NA	NA	NA	NA	NA	chr10	41561766	41562052	-	NA	Gm47099
ENSMUSG00000102114.3	2.30887	-0.163925	0.253782	-0.645928	0.518326	NA	chr10	41622716	41659433	+	NA	BC048559
ENSMUSG00000111131.2	0	NA	NA	NA	NA	NA	chr10	41702533	41705117	+	NA	9930024M15Rik
ENSMUSG00000111103.3	0.9674	-0.117006	0.177296	-0.659947	0.509288	NA	chr10	41894177	41894807	+	NA	1700016J18Rik
ENSMUSG00000120201.1	0.156365	-0.0255659	0.128143	-0.19951	0.841864	NA	chr10	41908203	41944651	-	NA	Gm40630
ENSMUSG00000120659.1	7.3785	0.171679	0.346313	0.495733	0.620083	NA	chr10	42152992	42153635	-	NA	Gm56983
ENSMUSG00002075014.1	0	NA	NA	NA	NA	NA	chr10	42185770	42186015	+	NA	Gm55081
ENSMUSG00000081873.2	0	NA	NA	NA	NA	NA	chr10	42206781	42207259	-	NA	Gm15197
ENSMUSG00000083429.3	0.831705	0.108197	0.169861	0.636977	0.52414	NA	chr10	42311884	42312061	+	NA	Gm15198
ENSMUSG00002076135.1	0	NA	NA	NA	NA	NA	chr10	42369418	42369742	-	NA	Gm55092
ENSMUSG00000019803.12	0.50929	0.092648	0.128388	0.721627	0.470524	NA	chr10	42437958	42459628	-	NA	Nr2e1
ENSMUSG00000086434.2	0	NA	NA	NA	NA	NA	chr10	42574031	42574514	-	NA	Gm15200
ENSMUSG00000086428.2	0	NA	NA	NA	NA	NA	chr10	42616534	42634656	-	NA	Gm15199
ENSMUSG00000087719.3	0.438083	-0.080629	0.128335	-0.628268	0.529828	NA	chr10	42696458	42696763	-	NA	Gm26464
ENSMUSG00000111293.2	4.09895	0.12865	0.309946	0.415072	0.678089	NA	chr10	42737377	42740695	-	NA	Gm34006
ENSMUSG00000111086.2	0	NA	NA	NA	NA	NA	chr10	42762700	42764793	-	NA	Gm48671
ENSMUSG00000111333.2	0	NA	NA	NA	NA	NA	chr10	42762887	42763461	+	NA	Gm48670
ENSMUSG00000111171.2	1.28382	-0.153277	0.235156	-0.651807	0.514525	NA	chr10	42910988	42926215	+	NA	Gm47815
ENSMUSG00000099893.2	0	NA	NA	NA	NA	NA	chr10	43030211	43031627	+	NA	Gm29245
ENSMUSG00000102062.2	4.07187	0.135593	0.29815	0.454781	0.649266	NA	chr10	43049258	43049954	+	NA	Gm29246
ENSMUSG00000119988.1	6.2805	0.267833	0.331174	0.808736	0.418667	NA	chr10	43096117	43097402	-	NA	5430427G11Rik
ENSMUSG00000089673.2	0	NA	NA	NA	NA	NA	chr10	43195355	43195710	+	NA	Gm16546
ENSMUSG00000110903.2	1.47532	-0.105658	0.242557	-0.435601	0.663126	NA	chr10	43239005	43242884	+	NA	Gm47857
ENSMUSG00000089839.2	0	NA	NA	NA	NA	NA	chr10	43249483	43249916	-	NA	Rps19-ps11
ENSMUSG00000110772.2	0.790362	-0.116046	0.188059	-0.617073	0.537187	NA	chr10	43288526	43289758	+	NA	Gm47856
ENSMUSG00000094955.3	4.59457	0.605329	0.333586	1.81461	0.0695841	NA	chr10	43332422	43332497	-	NA	Gm3699
ENSMUSG00000111368.2	0	NA	NA	NA	NA	NA	chr10	43394566	43431813	+	NA	Gm47889
ENSMUSG00000075184.5	0.352697	0.0650451	0.128143	0.507597	0.611736	NA	chr10	43469369	43585664	+	NA	F930017D23Rik
ENSMUSG00000111300.2	0	NA	NA	NA	NA	NA	chr10	43515218	43515644	+	NA	Rpl26-ps1
ENSMUSG00000111565.2	0	NA	NA	NA	NA	NA	chr10	43535313	43539494	+	NA	Gm34481
ENSMUSG00000111749.2	0	NA	NA	NA	NA	NA	chr10	43556996	43563298	-	NA	Gm47927
ENSMUSG00000111575.2	0	NA	NA	NA	NA	NA	chr10	43566721	43567824	-	NA	Gm47926
ENSMUSG00000111377.2	0	NA	NA	NA	NA	NA	chr10	43616109	43619083	-	NA	Gm40634
ENSMUSG00000111422.2	0	NA	NA	NA	NA	NA	chr10	43621804	43641832	+	NA	1700027J07Rik
ENSMUSG00000094852.4	0	NA	NA	NA	NA	NA	chr10	43697226	43698231	+	NA	Gm9034
ENSMUSG00000111342.2	0	NA	NA	NA	NA	NA	chr10	43700195	43709388	+	NA	4933404K13Rik
ENSMUSG00000111122.2	0	NA	NA	NA	NA	NA	chr10	44029465	44030886	+	NA	Gm5949
ENSMUSG00000111224.2	0.792363	-0.0211028	0.166386	-0.12683	0.899075	NA	chr10	44045572	44046350	-	NA	Gm18669
ENSMUSG00000121674.1	0	NA	NA	NA	NA	NA	chr10	44045906	44095578	+	NA	Speer5-ps1
ENSMUSG00000091358.4	0.315998	-0.0557695	0.128143	-0.435212	0.663408	NA	chr10	44046442	44095579	+	NA	Speer5-ps1
ENSMUSG00000089260.3	0	NA	NA	NA	NA	NA	chr10	44235671	44235764	+	NA	Mir1929
ENSMUSG00000111078.2	1.31063	0.0903257	0.168468	0.536159	0.591849	NA	chr10	44294395	44300320	-	NA	Gm35028
ENSMUSG00000038151.14	1.87216	-0.180921	0.216164	-0.836962	0.402614	NA	chr10	44313172	44404497	-	NA	Prdm1
ENSMUSG00000111463.2	0	NA	NA	NA	NA	NA	chr10	44456512	44466234	-	NA	Gm48061
ENSMUSG00000111730.2	0.180726	0.0348414	0.128143	0.271895	0.785703	NA	chr10	44465923	44468569	+	NA	Gm5950
ENSMUSG00000088964.4	0	NA	NA	NA	NA	NA	chr10	44473235	44473323	-	NA	Gm22087
ENSMUSG00000111116.2	0	NA	NA	NA	NA	NA	chr10	44473884	44478170	-	NA	Gm48065
ENSMUSG00000111535.3	0	NA	NA	NA	NA	NA	chr10	44474715	44565305	+	NA	Gm35154
ENSMUSG00000111034.2	0	NA	NA	NA	NA	NA	chr10	44523513	44538492	+	NA	Gm48066
ENSMUSG00002074959.1	0	NA	NA	NA	NA	NA	chr10	44544379	44544490	+	NA	Gm55146
ENSMUSG00000111641.2	0	NA	NA	NA	NA	NA	chr10	44573176	44575928	+	NA	Gm47388
ENSMUSG00000111362.2	0.312729	-0.0557695	0.128143	-0.435212	0.663408	NA	chr10	44591653	44593261	+	NA	Gm47389
ENSMUSG00000111494.2	0	NA	NA	NA	NA	NA	chr10	44606864	44614996	-	NA	4930431F10Rik
ENSMUSG00000110893.2	0	NA	NA	NA	NA	NA	chr10	44607035	44699982	+	NA	Gm47392
ENSMUSG00000089608.4	0	NA	NA	NA	NA	NA	chr10	44608448	44608563	+	NA	Gm22503
ENSMUSG00000111868.2	0	NA	NA	NA	NA	NA	chr10	44727488	44742882	-	NA	Gm47398
ENSMUSG00000111671.2	0	NA	NA	NA	NA	NA	chr10	44728709	44729337	+	NA	Gm6983
ENSMUSG00000110898.2	0	NA	NA	NA	NA	NA	chr10	44778653	44819390	-	NA	Gm40638
ENSMUSG00002075202.1	0	NA	NA	NA	NA	NA	chr10	44798162	44798273	-	NA	Gm55148
ENSMUSG00000095168.2	3.68923	0.0460748	0.263223	0.175041	0.861047	NA	chr10	44882205	44883213	+	NA	Gm4795
ENSMUSG00000110891.2	0	NA	NA	NA	NA	NA	chr10	44900397	44904248	+	NA	Gm40639
ENSMUSG00002076691.1	0	NA	NA	NA	NA	NA	chr10	44971724	44971804	-	NA	Gm55149
ENSMUSG00000019848.15	2.46694	0.107913	0.256984	0.41992	0.674544	NA	chr10	45054193	45194548	+	NA	Popdc3
ENSMUSG00000118733.2	0	NA	NA	NA	NA	NA	chr10	45123182	45123245	+	NA	Gm55150
ENSMUSG00000077591.3	0	NA	NA	NA	NA	NA	chr10	45144698	45144827	-	NA	Gm26016
ENSMUSG00000090088.2	0	NA	NA	NA	NA	NA	chr10	45163406	45165520	-	NA	Gm15934
ENSMUSG00000111526.2	0	NA	NA	NA	NA	NA	chr10	45173904	45174367	-	NA	Gm47433
ENSMUSG00000063804.9	0	NA	NA	NA	NA	NA	chr10	45252715	45362491	-	NA	Lin28b
ENSMUSG00002075193.1	0	NA	NA	NA	NA	NA	chr10	45413339	45413446	+	NA	Gm55152
ENSMUSG00000111466.2	0.180726	0.0348414	0.128143	0.271895	0.785703	NA	chr10	45457314	45457667	+	NA	Gm47504
ENSMUSG00000111491.2	0	NA	NA	NA	NA	NA	chr10	45533050	45538008	+	NA	Gm47503
ENSMUSG00000111036.3	0	NA	NA	NA	NA	NA	chr10	45557052	45557464	+	NA	Gm47502
ENSMUSG00000121677.1	0	NA	NA	NA	NA	NA	chr10	45557081	45557621	+	NA	ENSMUSG00000121677
ENSMUSG00000110874.3	4.96261	0.0240628	0.30549	0.0787679	0.937217	NA	chr10	45683657	45728379	+	NA	D030045P18Rik
ENSMUSG00002076863.1	0	NA	NA	NA	NA	NA	chr10	45692842	45692957	-	NA	Gm55181
ENSMUSG00000110841.4	0	NA	NA	NA	NA	NA	chr10	45751386	45751941	+	NA	Gpx4-ps2
ENSMUSG00000111182.2	0	NA	NA	NA	NA	NA	chr10	46104734	46201390	+	NA	Gm35430
ENSMUSG00000118904.1	0	NA	NA	NA	NA	NA	chr10	46253704	46253811	+	NA	Gm25740
ENSMUSG00000077361.3	0	NA	NA	NA	NA	NA	chr10	46534603	46534734	-	NA	Gm23481
ENSMUSG00000111754.2	0	NA	NA	NA	NA	NA	chr10	46546239	46546825	+	NA	Gm19994
ENSMUSG00000065718.3	0	NA	NA	NA	NA	NA	chr10	46714441	46714603	-	NA	Gm25650
ENSMUSG00000111499.2	0	NA	NA	NA	NA	NA	chr10	46732448	46732598	-	NA	Gm47562
ENSMUSG00000110843.3	0	NA	NA	NA	NA	NA	chr10	46892674	46978928	-	NA	Gm35552
ENSMUSG00000111419.2	0	NA	NA	NA	NA	NA	chr10	46900342	46913442	+	NA	Gm47568
ENSMUSG00000111057.2	0	NA	NA	NA	NA	NA	chr10	46956629	46957339	+	NA	Gm3442
ENSMUSG00000111719.2	0	NA	NA	NA	NA	NA	chr10	47180799	47186671	-	NA	Gm19137
ENSMUSG00000111072.2	0	NA	NA	NA	NA	NA	chr10	47201313	47201768	-	NA	Gm9068
ENSMUSG00000112702.2	0	NA	NA	NA	NA	NA	chr10	47516218	47516630	+	NA	Gm47571
ENSMUSG00000112917.2	0	NA	NA	NA	NA	NA	chr10	47817936	47821523	+	NA	Gm47331
ENSMUSG00000111911.2	0	NA	NA	NA	NA	NA	chr10	47849526	47849792	+	NA	Gm47332
ENSMUSG00000112062.2	0	NA	NA	NA	NA	NA	chr10	48287450	48287763	-	NA	Gm47353
ENSMUSG00002076715.1	0	NA	NA	NA	NA	NA	chr10	48313917	48314046	+	NA	Gm55183
ENSMUSG00000111262.2	0	NA	NA	NA	NA	NA	chr10	48411076	48412452	-	NA	Gm47354
ENSMUSG00000111585.2	0	NA	NA	NA	NA	NA	chr10	48442263	48446095	+	NA	Gm47355
ENSMUSG00000065630.4	0	NA	NA	NA	NA	NA	chr10	48495407	48495491	-	NA	Gm24256
ENSMUSG00000111436.2	0.180726	0.0348414	0.128143	0.271895	0.785703	NA	chr10	48554106	48557953	-	NA	Gm47356
ENSMUSG00000111581.2	0	NA	NA	NA	NA	NA	chr10	48558785	48559069	+	NA	Gm47364
ENSMUSG00000111900.2	0	NA	NA	NA	NA	NA	chr10	48568947	48570508	+	NA	Gm47377
ENSMUSG00000111704.2	0	NA	NA	NA	NA	NA	chr10	48686373	48686577	-	NA	Gm47379
ENSMUSG00000111298.2	0	NA	NA	NA	NA	NA	chr10	48728526	48729622	+	NA	Gm3473
ENSMUSG00000111433.2	0	NA	NA	NA	NA	NA	chr10	48744673	48746341	+	NA	Gm47378
ENSMUSG00000111486.2	0	NA	NA	NA	NA	NA	chr10	48786211	48786629	+	NA	Gm47380
ENSMUSG00000111374.2	0	NA	NA	NA	NA	NA	chr10	48970101	48970825	-	NA	Gm50490
ENSMUSG00000056073.17	0	NA	NA	NA	NA	NA	chr10	48970928	49664862	-	NA	Grik2
ENSMUSG00000112295.2	0	NA	NA	NA	NA	NA	chr10	49065089	49068461	-	NA	Gm47017
ENSMUSG00000097884.2	0	NA	NA	NA	NA	NA	chr10	49095517	49101749	-	NA	Gm26543
ENSMUSG00000112103.2	0	NA	NA	NA	NA	NA	chr10	49113010	49113957	-	NA	Gm47018
ENSMUSG00000111935.2	0	NA	NA	NA	NA	NA	chr10	49358095	49360575	-	NA	Gm47023
ENSMUSG00000112340.2	0	NA	NA	NA	NA	NA	chr10	49537742	49539369	-	NA	Gm47016
ENSMUSG00000112142.2	0	NA	NA	NA	NA	NA	chr10	49576458	49578930	-	NA	Gm47022
ENSMUSG00000111934.2	0	NA	NA	NA	NA	NA	chr10	49664922	49666263	+	NA	Gm48123
ENSMUSG00000110832.2	0	NA	NA	NA	NA	NA	chr10	49675420	49677175	+	NA	Gm48125
ENSMUSG00000111551.2	0	NA	NA	NA	NA	NA	chr10	49702365	49706211	+	NA	Gm48128
ENSMUSG00000110973.2	0	NA	NA	NA	NA	NA	chr10	49831755	49832077	-	NA	Gm48130
ENSMUSG00000111142.2	0	NA	NA	NA	NA	NA	chr10	49856129	49857977	-	NA	Gm48131
ENSMUSG00000112349.2	0	NA	NA	NA	NA	NA	chr10	50055246	50059090	-	NA	Gm48132
ENSMUSG00000112049.2	0	NA	NA	NA	NA	NA	chr10	50059134	50060245	-	NA	Gm48269
ENSMUSG00000112667.2	0	NA	NA	NA	NA	NA	chr10	50131770	50135618	+	NA	Gm48270
ENSMUSG00000110779.2	0	NA	NA	NA	NA	NA	chr10	50168741	50172238	-	NA	Gm48271
ENSMUSG00000110896.2	2.40974	0.157569	0.274623	0.573764	0.566128	NA	chr10	50209859	50210845	-	NA	Gm48273
ENSMUSG00000110720.2	0	NA	NA	NA	NA	NA	chr10	50298229	50298904	-	NA	Gm46223
ENSMUSG00000111083.2	0	NA	NA	NA	NA	NA	chr10	50300181	50300436	+	NA	Gm48274
ENSMUSG00000111202.2	0	NA	NA	NA	NA	NA	chr10	50301139	50301426	-	NA	Gm48275
ENSMUSG00000112456.2	0	NA	NA	NA	NA	NA	chr10	50357091	50358269	+	NA	Gm6991
ENSMUSG00000112529.2	1.05368	0.223143	0.190097	1.17384	0.24046	NA	chr10	50397672	50399365	-	NA	Gm46199
ENSMUSG00000112927.2	0	NA	NA	NA	NA	NA	chr10	50572567	50572937	+	NA	Gm48332
ENSMUSG00000112918.2	0	NA	NA	NA	NA	NA	chr10	50634279	50634790	+	NA	Gm18120
ENSMUSG00000112594.2	0	NA	NA	NA	NA	NA	chr10	50689820	50690086	+	NA	Gm48333
ENSMUSG00002074867.1	0	NA	NA	NA	NA	NA	chr10	50742170	50742460	-	NA	Gm55200
ENSMUSG00000019913.5	0.625458	-0.0954363	0.130052	-0.73383	0.463052	NA	chr10	50770849	50865248	+	NA	Sim1
ENSMUSG00000084449.3	0	NA	NA	NA	NA	NA	chr10	51058394	51058501	+	NA	Gm26257
ENSMUSG00000111880.2	0	NA	NA	NA	NA	NA	chr10	51114924	51115724	+	NA	Gm5040
ENSMUSG00000112212.2	0	NA	NA	NA	NA	NA	chr10	51332075	51337500	+	NA	Gm46189
ENSMUSG00000062593.18	0	NA	NA	NA	NA	NA	chr10	51356707	51372709	+	NA	Gm49339
ENSMUSG00000112023.2	0	NA	NA	NA	NA	NA	chr10	51356727	51362799	+	NA	Lilrb4b
ENSMUSG00000112766.2	0	NA	NA	NA	NA	NA	chr10	51365625	51398543	-	NA	Gm40645
ENSMUSG00000112148.2	0	NA	NA	NA	NA	NA	chr10	51367051	51372707	+	NA	Lilrb4a
ENSMUSG00000112031.2	0	NA	NA	NA	NA	NA	chr10	51387969	51388258	+	NA	Gm48484
ENSMUSG00000112843.2	2.53094	-0.152409	0.273811	-0.556622	0.577786	NA	chr10	51402435	51407257	+	NA	Gm46224
ENSMUSG00000112226.2	0	NA	NA	NA	NA	NA	chr10	51419130	51422944	+	NA	Gm48786
ENSMUSG00000112645.2	0	NA	NA	NA	NA	NA	chr10	51427164	51427543	-	NA	Gm48787
ENSMUSG00000112244.2	0	NA	NA	NA	NA	NA	chr10	51445044	51450230	+	NA	Gm48788
ENSMUSG00000019909.5	0	NA	NA	NA	NA	NA	chr10	51461511	51466613	-	NA	Fam162b
ENSMUSG00000019905.9	0	NA	NA	NA	NA	NA	chr10	51490918	51507557	-	NA	Gprc6a
ENSMUSG00000112878.2	0	NA	NA	NA	NA	NA	chr10	51543084	51551927	+	NA	1700042O05Rik
ENSMUSG00000019900.20	0.180726	0.0348414	0.128143	0.271895	0.785703	NA	chr10	51553851	51606528	+	NA	Rfx6
ENSMUSG00000062224.7	0	NA	NA	NA	NA	NA	chr10	51632268	51633290	-	NA	4933411G06Rik
ENSMUSG00000112270.2	0	NA	NA	NA	NA	NA	chr10	51633352	51637111	+	NA	4930594A02Rik
ENSMUSG00000112337.2	0	NA	NA	NA	NA	NA	chr10	51658088	51663037	-	NA	Gm47614
ENSMUSG00000112659.2	0	NA	NA	NA	NA	NA	chr10	51739947	51846387	-	NA	Gm40646
ENSMUSG00000088198.3	0	NA	NA	NA	NA	NA	chr10	51764720	51764848	+	NA	Gm23906
ENSMUSG00000112557.2	0	NA	NA	NA	NA	NA	chr10	51862437	51865675	-	NA	Gm47626
ENSMUSG00002076609.1	0.180726	0.0348414	0.128143	0.271895	0.785703	NA	chr10	51908346	51908483	+	NA	Gm55243
ENSMUSG00000019893.14	0.524669	0.0931025	0.12846	0.724758	0.468601	NA	chr10	51921816	52071340	-	NA	Ros1
ENSMUSG00000093563.2	0	NA	NA	NA	NA	NA	chr10	51995414	51995965	-	NA	Gm20630
ENSMUSG00000093427.2	0	NA	NA	NA	NA	NA	chr10	52065343	52065903	+	NA	Gm18513
ENSMUSG00000112317.2	0.681468	0.0737314	0.159398	0.462563	0.643678	NA	chr10	52255291	52257322	-	NA	Gm47580
ENSMUSG00000089800.2	0	NA	NA	NA	NA	NA	chr10	52260754	52261189	-	NA	Rps19-ps10
ENSMUSG00000038624.14	0.146028	-0.0255659	0.128143	-0.19951	0.841864	NA	chr10	52265067	52280721	+	NA	Nepn
ENSMUSG00000112563.2	0	NA	NA	NA	NA	NA	chr10	52326464	52328611	+	NA	Gm47608
ENSMUSG00000112361.2	0	NA	NA	NA	NA	NA	chr10	52327504	52329687	-	NA	Gm47607
ENSMUSG00000112464.2	0	NA	NA	NA	NA	NA	chr10	52390494	52390873	-	NA	Gm47609
ENSMUSG00000111887.2	0	NA	NA	NA	NA	NA	chr10	52394388	52394578	-	NA	Gm47610
ENSMUSG00000112149.2	0	NA	NA	NA	NA	NA	chr10	52399117	52402955	+	NA	Gm47611
ENSMUSG00000112791.2	0	NA	NA	NA	NA	NA	chr10	52404614	52405119	+	NA	Gm47612
ENSMUSG00000121690.1	0	NA	NA	NA	NA	NA	chr10	52418415	52421835	-	NA	Zfa-ps
ENSMUSG00000049576.8	0	NA	NA	NA	NA	NA	chr10	52419103	52421334	-	NA	Zfa-ps
ENSMUSG00000112552.2	0	NA	NA	NA	NA	NA	chr10	52470107	52476769	+	NA	Gm36065
ENSMUSG00000038602.8	0.156365	-0.0255659	0.128143	-0.19951	0.841864	NA	chr10	52566628	52987718	+	NA	Slc35f1
ENSMUSG00000111918.2	0	NA	NA	NA	NA	NA	chr10	52569933	52573769	+	NA	Gm47624
ENSMUSG00000112257.2	0	NA	NA	NA	NA	NA	chr10	52677588	52677796	+	NA	Gm47623
ENSMUSG00000112576.2	0	NA	NA	NA	NA	NA	chr10	52700400	52702938	+	NA	Gm47621
ENSMUSG00002076720.1	0	NA	NA	NA	NA	NA	chr10	52781733	52781840	+	NA	Gm55397
ENSMUSG00000112681.2	0	NA	NA	NA	NA	NA	chr10	52978638	52981049	+	NA	Gm47622
ENSMUSG00000112376.2	0	NA	NA	NA	NA	NA	chr10	53057275	53096559	+	NA	Gm40649
ENSMUSG00000112853.2	0	NA	NA	NA	NA	NA	chr10	53079117	53080411	-	NA	Gm47637
ENSMUSG00000112835.2	0	NA	NA	NA	NA	NA	chr10	53111282	53136832	+	NA	Gm36173
ENSMUSG00000112709.2	0	NA	NA	NA	NA	NA	chr10	53156376	53159782	+	NA	Gm19395
ENSMUSG00000112239.2	0.997259	0.084613	0.19763	0.428138	0.668551	NA	chr10	53175232	53176238	-	NA	Gm17823
ENSMUSG00000038583.14	0	NA	NA	NA	NA	NA	chr10	53213762	53222083	+	NA	Pln
ENSMUSG00000112734.2	0	NA	NA	NA	NA	NA	chr10	53213848	53221181	-	NA	Gm47644
ENSMUSG00000111892.2	0.169971	-0.0255659	0.128143	-0.19951	0.841864	NA	chr10	53255547	53257482	+	NA	Gm47641
ENSMUSG00000120431.1	2.49407	-0.00591264	0.294359	-0.0200865	0.983974	NA	chr10	53274263	53274815	-	NA	Gm56953
ENSMUSG00000112132.2	2.92977	0.414579	0.291193	1.42373	0.154526	NA	chr10	53285977	53300368	+	NA	Gm36229
ENSMUSG00000056219.8	0	NA	NA	NA	NA	NA	chr10	53351059	53351565	+	NA	Tmem229b-ps
ENSMUSG00000112733.2	0.180726	0.0348414	0.128143	0.271895	0.785703	NA	chr10	53364317	53390643	+	NA	Gm40650
ENSMUSG00000112739.2	0	NA	NA	NA	NA	NA	chr10	53374538	53395085	-	NA	Gm20597
ENSMUSG00000112440.2	0	NA	NA	NA	NA	NA	chr10	53405752	53406281	-	NA	Gm47722
ENSMUSG00000112530.2	0	NA	NA	NA	NA	NA	chr10	53445764	53447678	+	NA	Gm47738
ENSMUSG00000112731.2	0	NA	NA	NA	NA	NA	chr10	53446720	53451852	-	NA	Gm47739
ENSMUSG00000112634.2	0	NA	NA	NA	NA	NA	chr10	53468912	53469220	-	NA	Gm47737
ENSMUSG00000019856.15	7.67534	-0.500067	0.328145	-1.52392	0.127528	NA	chr10	53509240	53627219	-	NA	Fam184a
ENSMUSG00000112809.2	0	NA	NA	NA	NA	NA	chr10	53674119	53679625	-	NA	Gm47915
ENSMUSG00000112824.2	0	NA	NA	NA	NA	NA	chr10	53939906	53941165	+	NA	Gm47917
ENSMUSG00000097069.2	0.156365	-0.0255659	0.128143	-0.19951	0.841864	NA	chr10	53952017	53957177	+	NA	Gm16998
ENSMUSG00000112013.2	0	NA	NA	NA	NA	NA	chr10	54087829	54088919	+	NA	Gm47967
ENSMUSG00000112516.2	0.171971	0.0348414	0.128143	0.271895	0.785703	NA	chr10	54088966	54092819	+	NA	Gm47968
ENSMUSG00000119760.1	0	NA	NA	NA	NA	NA	chr10	54187320	54187427	-	NA	Gm26177
ENSMUSG00000112882.2	0	NA	NA	NA	NA	NA	chr10	54546887	54547800	-	NA	Gm47970
ENSMUSG00000088987.3	0	NA	NA	NA	NA	NA	chr10	54589071	54589133	-	NA	Gm25602
ENSMUSG00000112575.2	0	NA	NA	NA	NA	NA	chr10	54933288	54933663	+	NA	Gm31849
ENSMUSG00000112755.2	0	NA	NA	NA	NA	NA	chr10	55000457	55000884	+	NA	Gm46190
ENSMUSG00000112528.2	0.171971	0.0348414	0.128143	0.271895	0.785703	NA	chr10	55976730	55978099	-	NA	Gm29794
ENSMUSG00000071303.5	0.668488	0.101233	0.176833	0.57248	0.566997	NA	chr10	56230546	56231170	-	NA	Rps8-ps1
ENSMUSG00000112833.2	0.171971	0.0348414	0.128143	0.271895	0.785703	NA	chr10	56308076	56352063	+	NA	Gm36595
ENSMUSG00000112175.2	0	NA	NA	NA	NA	NA	chr10	56312449	56313699	-	NA	4930452L12Rik
ENSMUSG00000045048.8	1.43153	-0.116775	0.199471	-0.585421	0.558264	NA	chr10	56532289	56532982	+	NA	Gm9795
ENSMUSG00000112191.2	0	NA	NA	NA	NA	NA	chr10	56705181	56705403	-	NA	Gm31931
ENSMUSG00000112837.2	0	NA	NA	NA	NA	NA	chr10	56785769	56790861	-	NA	Gm48053
ENSMUSG00000112327.3	0.169763	0.0348414	0.128143	0.271895	0.785703	NA	chr10	56846177	56858328	-	NA	Gm36827
ENSMUSG00000112345.2	0	NA	NA	NA	NA	NA	chr10	56993317	57033717	+	NA	Gm40652
ENSMUSG00000088253.4	0	NA	NA	NA	NA	NA	chr10	57050125	57050225	+	NA	Gm24285
ENSMUSG00000112217.2	0	NA	NA	NA	NA	NA	chr10	57142594	57142850	-	NA	Gm48055
ENSMUSG00000111954.2	0	NA	NA	NA	NA	NA	chr10	57166984	57168449	+	NA	Gm7001
ENSMUSG00000111969.2	0	NA	NA	NA	NA	NA	chr10	57262518	57267251	+	NA	Gm9129
ENSMUSG00000111988.2	0	NA	NA	NA	NA	NA	chr10	57289576	57289807	-	NA	Gm19256
ENSMUSG00000097370.3	0.485554	0.0356025	0.128368	0.277347	0.781513	NA	chr10	57354476	57362447	-	NA	4930467K11Rik
ENSMUSG00000093406.2	0	NA	NA	NA	NA	NA	chr10	57477488	57478044	+	NA	Rpl48-ps1
ENSMUSG00000019876.16	0	NA	NA	NA	NA	NA	chr10	57508076	57617208	+	NA	Pkib
ENSMUSG00000093552.2	0	NA	NA	NA	NA	NA	chr10	57658449	57658897	+	NA	Gm5777
ENSMUSG00000019874.12	3.563	-0.0847737	0.306087	-0.276959	0.781811	NA	chr10	57660976	57664546	+	NA	Fabp7
ENSMUSG00000058537.5	0	NA	NA	NA	NA	NA	chr10	58058793	58060752	-	NA	AW822073
ENSMUSG00000057216.7	0.169971	-0.0255659	0.128143	-0.19951	0.841864	NA	chr10	58063678	58064473	-	NA	Gm10807
ENSMUSG00000075046.9	0.171971	0.0348414	0.128143	0.271895	0.785703	NA	chr10	58066472	58068497	-	NA	Duxf3
ENSMUSG00000075045.5	0.180726	0.0348414	0.128143	0.271895	0.785703	NA	chr10	58070669	58072523	-	NA	Gm4981
ENSMUSG00000093601.3	0.146028	-0.0255659	0.128143	-0.19951	0.841864	NA	chr10	58075429	58076483	-	NA	Gm19459
ENSMUSG00000070214.3	0	NA	NA	NA	NA	NA	chr10	58185319	58185426	-	NA	Gm23058
ENSMUSG00000120958.1	2.02897	0.252485	0.26393	0.956635	0.338751	NA	chr10	58282370	58282472	-	NA	Gm57003
ENSMUSG00000112670.2	0.339526	0.0650451	0.128143	0.507597	0.611736	NA	chr10	58391088	58391878	+	NA	Gm18042
ENSMUSG00000091526.3	1.0096	0.136925	0.183135	0.747674	0.454657	NA	chr10	58532566	58540101	+	NA	BB019430
ENSMUSG00002075731.1	0.642545	0.0112779	0.155117	0.0727054	0.942041	NA	chr10	58540397	58540473	-	NA	Gm55493
ENSMUSG00000112424.2	0.959064	-0.0500576	0.176008	-0.284405	0.7761	NA	chr10	58593091	58595389	+	NA	Gm6494
ENSMUSG00002076965.1	0	NA	NA	NA	NA	NA	chr10	58801364	58801568	+	NA	Gm55496
ENSMUSG00000088744.3	0	NA	NA	NA	NA	NA	chr10	59031520	59031647	+	NA	Gm23223
ENSMUSG00000118557.2	0	NA	NA	NA	NA	NA	chr10	59055707	59056132	-	NA	Gm53043
ENSMUSG00000069622.6	0.339734	0.00463779	0.128143	0.0361923	0.971129	NA	chr10	59231576	59232206	+	NA	Gm10273
ENSMUSG00000009646.14	0.292055	-0.0557695	0.128143	-0.435212	0.663408	NA	chr10	59239481	59257798	+	NA	Pla2g12b
ENSMUSG00000071280.3	1.98575	0.207184	0.243099	0.852259	0.39407	NA	chr10	59451884	59453238	+	NA	Gm10322
ENSMUSG00000090350.2	0.361452	0.0650451	0.128143	0.507597	0.611736	NA	chr10	59544611	59544860	+	NA	Gm17148
ENSMUSG00000091184.2	0.169763	0.0348414	0.128143	0.271895	0.785703	NA	chr10	59635020	59636076	-	NA	Gm17059
ENSMUSG00000091941.2	0.766419	-0.0863988	0.165533	-0.521944	0.601709	NA	chr10	59642378	59643236	+	NA	Gm7399
ENSMUSG00000118697.1	0	NA	NA	NA	NA	NA	chr10	59653487	59653619	-	NA	Gm23803
ENSMUSG00000112673.2	0.339526	0.0650451	0.128143	0.507597	0.611736	NA	chr10	59707042	59707504	-	NA	Gm7413
ENSMUSG00000120935.1	0	NA	NA	NA	NA	NA	chr10	59710930	59711408	-	NA	Gm56998
ENSMUSG00000105468.3	0	NA	NA	NA	NA	NA	chr10	59962597	59962655	+	NA	Mir6906
ENSMUSG00000120321.1	0	NA	NA	NA	NA	NA	chr10	59983361	59998237	-	NA	Gm51802
ENSMUSG00002076467.1	0	NA	NA	NA	NA	NA	chr10	60047006	60047073	-	NA	Gm55595
ENSMUSG00000120804.1	0	NA	NA	NA	NA	NA	chr10	60226551	60227807	+	NA	Gm56993
ENSMUSG00000090439.4	5.76557	0.154067	0.310943	0.495482	0.62026	NA	chr10	60235504	60239338	+	NA	Gm17455
ENSMUSG00000112592.2	0	NA	NA	NA	NA	NA	chr10	60644438	60650102	-	NA	Gm19972
ENSMUSG00000099279.3	0	NA	NA	NA	NA	NA	chr10	60758801	60758892	+	NA	Mir6408
ENSMUSG00000037247.4	0.169971	-0.0255659	0.128143	-0.19951	0.841864	NA	chr10	60764004	60773911	-	NA	Pldi
ENSMUSG00000098055.3	0.462026	-0.0824624	0.128401	-0.642225	0.520727	NA	chr10	60767765	60787422	+	NA	Gm26947
ENSMUSG00000080526.3	0	NA	NA	NA	NA	NA	chr10	60796501	60796623	+	NA	Mir466j
ENSMUSG00000093568.2	0.171971	0.0348414	0.128143	0.271895	0.785703	NA	chr10	60867081	60873859	+	NA	Gm20611
ENSMUSG00000093489.2	0	NA	NA	NA	NA	NA	chr10	60874007	60878590	-	NA	Gm20625
ENSMUSG00000093573.2	0.343943	0.0650451	0.128143	0.507597	0.611736	NA	chr10	60882200	60887679	-	NA	Gm20610
ENSMUSG00000020098.8	0.156365	-0.0255659	0.128143	-0.19951	0.841864	NA	chr10	60925109	60930103	+	NA	Pcbd1
ENSMUSG00002076247.1	0	NA	NA	NA	NA	NA	chr10	60960915	60961014	-	NA	Gm55864
ENSMUSG00000020096.22	3.39537	-0.0972849	0.281861	-0.345152	0.72998	NA	chr10	61007732	61024620	+	NA	Tbata
ENSMUSG00000037202.7	0	NA	NA	NA	NA	NA	chr10	61133611	61140459	+	NA	Prf1
ENSMUSG00000061488.6	0	NA	NA	NA	NA	NA	chr10	61145608	61146056	+	NA	Rpl27a-ps1
ENSMUSG00000112256.2	0	NA	NA	NA	NA	NA	chr10	61195444	61197186	+	NA	Gm48077
ENSMUSG00000112875.2	0	NA	NA	NA	NA	NA	chr10	61215192	61216827	-	NA	Gm48074
ENSMUSG00000037171.7	0	NA	NA	NA	NA	NA	chr10	61253750	61261117	+	NA	Nodal
ENSMUSG00000112229.2	0.500307	0.033941	0.128427	0.264283	0.791562	NA	chr10	61282680	61286496	-	NA	Gm48086
ENSMUSG00000112080.2	0	NA	NA	NA	NA	NA	chr10	61330695	61332069	-	NA	Gm47595
ENSMUSG00000112058.2	0.156365	-0.0255659	0.128143	-0.19951	0.841864	NA	chr10	61332378	61335380	-	NA	Gm47593
ENSMUSG00000112710.2	0	NA	NA	NA	NA	NA	chr10	61346020	61346364	-	NA	Gm17829
ENSMUSG00000112255.2	0.326128	0.00463779	0.128143	0.0361923	0.971129	NA	chr10	61406689	61410843	+	NA	Gm47594
ENSMUSG00000101792.2	0	NA	NA	NA	NA	NA	chr10	61421171	61446853	-	NA	Gm28447
ENSMUSG00000020090.8	1.47794	-0.0216384	0.2587	-0.0836428	0.93334	NA	chr10	61431270	61464344	+	NA	Npffr1
ENSMUSG00000112581.2	0.50748	0.0356025	0.128368	0.277347	0.781513	NA	chr10	61510567	61516034	-	NA	1700022H01Rik
ENSMUSG00000093017.3	0	NA	NA	NA	NA	NA	chr10	61610515	61610600	+	NA	Mir5108
ENSMUSG00000058806.16	0.156365	-0.0255659	0.128143	-0.19951	0.841864	NA	chr10	61674014	61814887	-	NA	Col13a1
ENSMUSG00000112574.2	0	NA	NA	NA	NA	NA	chr10	61795402	61796203	+	NA	Gm5750
ENSMUSG00000112018.2	0	NA	NA	NA	NA	NA	chr10	61859182	61861394	+	NA	Gm47919
ENSMUSG00000046687.7	0.991554	0.0117516	0.195462	0.0601222	0.952058	NA	chr10	61906901	61908141	+	NA	Gm5424
ENSMUSG00000044312.5	0	NA	NA	NA	NA	NA	chr10	61968868	61970542	+	NA	Neurog3
ENSMUSG00000099185.3	0	NA	NA	NA	NA	NA	chr10	62029945	62030006	-	NA	Mir7662
ENSMUSG00000020081.6	1.10878	-0.0111858	0.181336	-0.0616857	0.950813	NA	chr10	62088216	62101769	+	NA	Tacr2
ENSMUSG00000097129.3	2.26285	0.0205966	0.239983	0.0858252	0.931605	NA	chr10	62285267	62287132	+	NA	4930507D05Rik
ENSMUSG00000020077.15	0.666069	-0.0676905	0.157373	-0.430129	0.667102	NA	chr10	62329611	62363230	-	NA	Srgn
ENSMUSG00000120858.1	0	NA	NA	NA	NA	NA	chr10	62343704	62343815	+	NA	Gm56992
ENSMUSG00000120408.1	0	NA	NA	NA	NA	NA	chr10	62343838	62366729	+	NA	Gm56955
ENSMUSG00000105203.2	1.15625	0.132012	0.21191	0.622962	0.53331	NA	chr10	62413472	62414848	+	NA	4933428P19Rik
ENSMUSG00000112347.2	0.343943	0.0650451	0.128143	0.507597	0.611736	NA	chr10	62438128	62439907	+	NA	Gm47257
ENSMUSG00000036923.13	1.12683	-0.11813	0.224227	-0.526831	0.598311	NA	chr10	62494821	62561907	-	NA	Stox1
ENSMUSG00000112901.2	0	NA	NA	NA	NA	NA	chr10	62505581	62506017	+	NA	Gm18514
ENSMUSG00000105329.3	0	NA	NA	NA	NA	NA	chr10	62518286	62518337	+	NA	Mir7215
ENSMUSG00000112378.2	0	NA	NA	NA	NA	NA	chr10	62537974	62538378	+	NA	Gm47261
ENSMUSG00000112173.2	0	NA	NA	NA	NA	NA	chr10	62597529	62597858	+	NA	Gm48145
ENSMUSG00000080469.3	0	NA	NA	NA	NA	NA	chr10	62601354	62601419	-	NA	Snord98
ENSMUSG00000112806.2	7.6097	-0.579577	0.326975	-1.77254	0.0763042	NA	chr10	62617535	62618966	-	NA	Gm48146
ENSMUSG00000112309.2	0.146028	-0.0255659	0.128143	-0.19951	0.841864	NA	chr10	62693902	62695773	-	NA	Gm48353
ENSMUSG00000084569.3	0	NA	NA	NA	NA	NA	chr10	62729187	62729293	-	NA	Gm26479
ENSMUSG00002075200.1	0	NA	NA	NA	NA	NA	chr10	62755337	62755620	+	NA	Gm54723
ENSMUSG00000088875.3	0	NA	NA	NA	NA	NA	chr10	62759174	62759303	-	NA	Gm25862
ENSMUSG00000080971.2	0	NA	NA	NA	NA	NA	chr10	62771476	62772102	+	NA	Gm16128
ENSMUSG00000084985.2	0	NA	NA	NA	NA	NA	chr10	62834557	62835468	+	NA	Gm16135
ENSMUSG00000087030.2	0	NA	NA	NA	NA	NA	chr10	62891381	62893246	-	NA	Gm16143
ENSMUSG00000112129.2	1.50105	0.0525207	0.23858	0.220139	0.825763	NA	chr10	62895940	62913741	+	NA	Pbld1
ENSMUSG00000112374.2	0	NA	NA	NA	NA	NA	chr10	62907830	62910839	-	NA	Gm48072
ENSMUSG00000104481.2	0	NA	NA	NA	NA	NA	chr10	62934127	62934469	+	NA	Gm38063
ENSMUSG00000036816.5	0.339941	-0.0557695	0.128143	-0.435212	0.663408	NA	chr10	62935429	62937058	+	NA	Atoh7
ENSMUSG00000020067.9	1.90812	-0.283211	0.260596	-1.08678	0.277133	NA	chr10	62951573	63039731	-	NA	Mypn
ENSMUSG00000045391.5	0.156365	-0.0255659	0.128143	-0.19951	0.841864	NA	chr10	63078846	63079932	-	NA	1700120B22Rik
ENSMUSG00000112411.2	0.156365	-0.0255659	0.128143	-0.19951	0.841864	NA	chr10	63086710	63088294	+	NA	Gm19337
ENSMUSG00000112759.2	0	NA	NA	NA	NA	NA	chr10	63105868	63106647	+	NA	Gm47615
ENSMUSG00000096991.2	1.18219	-0.0237269	0.184346	-0.128709	0.897588	NA	chr10	63128064	63131572	-	NA	Gm26789
ENSMUSG00000085372.2	0	NA	NA	NA	NA	NA	chr10	63189631	63202666	+	NA	Gm16145
ENSMUSG00000112572.2	0	NA	NA	NA	NA	NA	chr10	63248777	63249382	+	NA	Gm7530
ENSMUSG00000048185.6	0	NA	NA	NA	NA	NA	chr10	63257143	63257568	-	NA	Rnf7l
ENSMUSG00000060843.12	0.594448	-0.0996134	0.132759	-0.75033	0.453056	NA	chr10	63265876	64839446	+	NA	Ctnna3
ENSMUSG00000062561.4	0	NA	NA	NA	NA	NA	chr10	63760644	63763213	-	NA	Gm10118
ENSMUSG00000042846.9	0	NA	NA	NA	NA	NA	chr10	63764250	63926056	-	NA	Lrrtm3
ENSMUSG00002075335.1	0	NA	NA	NA	NA	NA	chr10	64140415	64140523	-	NA	Gm54816
ENSMUSG00000100528.2	0	NA	NA	NA	NA	NA	chr10	64955304	64956146	-	NA	Gm28881
ENSMUSG00000112114.2	0	NA	NA	NA	NA	NA	chr10	65252524	65253450	+	NA	Gm7540
ENSMUSG00000112341.2	0.169763	0.0348414	0.128143	0.271895	0.785703	NA	chr10	65370432	65371056	+	NA	Gm4796
ENSMUSG00000112720.2	0	NA	NA	NA	NA	NA	chr10	65607336	65607978	-	NA	Gm19116
ENSMUSG00000112913.2	0	NA	NA	NA	NA	NA	chr10	65711383	65744029	-	NA	Gm30853
ENSMUSG00000100000.8	0.517817	0.033941	0.128427	0.264283	0.791562	NA	chr10	65956302	66090002	-	NA	1700023F02Rik
ENSMUSG00000112210.2	0	NA	NA	NA	NA	NA	chr10	65981074	66015293	+	NA	4930407I19Rik
ENSMUSG00000065705.3	0	NA	NA	NA	NA	NA	chr10	66006179	66006285	-	NA	Gm22829
ENSMUSG00000077439.3	0	NA	NA	NA	NA	NA	chr10	66319331	66319461	+	NA	Gm22594
ENSMUSG00000101338.2	0	NA	NA	NA	NA	NA	chr10	66476696	66477641	+	NA	Gm28139
ENSMUSG00000112247.2	0.156365	-0.0255659	0.128143	-0.19951	0.841864	NA	chr10	66527120	66527394	-	NA	Gm47894
ENSMUSG00000112202.2	0.156365	-0.0255659	0.128143	-0.19951	0.841864	NA	chr10	66534019	66541740	+	NA	Gm31181
ENSMUSG00000112159.2	0.625458	-0.0954363	0.130052	-0.73383	0.463052	NA	chr10	66576064	66576938	-	NA	Gm18777
ENSMUSG00000112383.2	0	NA	NA	NA	NA	NA	chr10	66595232	66597874	+	NA	Gm47895
ENSMUSG00000112425.2	0.156365	-0.0255659	0.128143	-0.19951	0.841864	NA	chr10	66645618	66658133	+	NA	Gm47896
ENSMUSG00000112514.2	0.169763	0.0348414	0.128143	0.271895	0.785703	NA	chr10	66659947	66663182	+	NA	Gm47897
ENSMUSG00000120434.1	2.60107	-0.175871	0.281163	-0.625512	0.531635	NA	chr10	66667910	66747172	-	NA	Gm31416
ENSMUSG00000112379.2	1.2814	-0.0515886	0.214129	-0.240923	0.809615	NA	chr10	66673375	66675280	+	NA	Gm47900
ENSMUSG00000097921.3	5.2982	0.188831	0.324189	0.582471	0.560249	NA	chr10	66756080	66759378	+	NA	Gm26576
ENSMUSG00000112925.2	2.05657	-0.134361	0.255746	-0.525371	0.599325	NA	chr10	66840798	66877105	+	NA	Gm31763
ENSMUSG00000089498.3	0.169763	0.0348414	0.128143	0.271895	0.785703	NA	chr10	67071639	67071740	-	NA	Gm26359
ENSMUSG00000112314.2	5.15718	0.0159198	0.336557	0.0473019	0.962273	NA	chr10	67133184	67254362	+	NA	Gm49454
ENSMUSG00000111908.2	0	NA	NA	NA	NA	NA	chr10	67184581	67184741	-	NA	Gm47516
ENSMUSG00000112848.2	1.93227	-0.326737	0.24686	-1.32357	0.185645	NA	chr10	67259324	67260582	+	NA	Gm32023
ENSMUSG00000112726.2	0	NA	NA	NA	NA	NA	chr10	67271076	67278500	-	NA	Gm47531
ENSMUSG00000112120.2	0.180726	0.0348414	0.128143	0.271895	0.785703	NA	chr10	67332188	67333537	-	NA	Gm32255
ENSMUSG00000112141.2	0	NA	NA	NA	NA	NA	chr10	67404351	67407819	-	NA	4930563J15Rik
ENSMUSG00000074999.3	0	NA	NA	NA	NA	NA	chr10	67407871	67410093	+	NA	Gm10797
ENSMUSG00000112558.2	0.827289	0.107603	0.169623	0.634361	0.525845	NA	chr10	67411712	67422217	+	NA	Gm32364
ENSMUSG00000112097.3	0.169763	0.0348414	0.128143	0.271895	0.785703	NA	chr10	67483244	67503270	+	NA	Gm32515
ENSMUSG00000112396.2	0	NA	NA	NA	NA	NA	chr10	67543667	67545298	+	NA	Gm47574
ENSMUSG00000112619.2	0	NA	NA	NA	NA	NA	chr10	67544417	67553869	-	NA	1700030E10Rik
ENSMUSG00000112537.2	0	NA	NA	NA	NA	NA	chr10	67621564	67622523	+	NA	4930543I11Rik
ENSMUSG00000116971.2	0	NA	NA	NA	NA	NA	chr10	67621578	67672231	+	NA	Gm49766
ENSMUSG00000111956.2	0	NA	NA	NA	NA	NA	chr10	67628596	67629032	-	NA	Gm29774
ENSMUSG00000112899.2	0	NA	NA	NA	NA	NA	chr10	67798308	67809538	-	NA	4930521O17Rik
ENSMUSG00000086838.2	0	NA	NA	NA	NA	NA	chr10	67861279	67862456	-	NA	Gm16212
ENSMUSG00000112157.2	0.438083	-0.080629	0.128335	-0.628268	0.529828	NA	chr10	68154900	68156972	-	NA	4930545H06Rik
ENSMUSG00000019945.11	1.53923	0.0504078	0.242053	0.208251	0.835033	NA	chr10	68266782	68377726	-	NA	Cabcoco1
ENSMUSG00000112793.2	0	NA	NA	NA	NA	NA	chr10	68365923	68369766	+	NA	Gm32872
ENSMUSG00000112434.2	0	NA	NA	NA	NA	NA	chr10	68527332	68528203	-	NA	Gm7594
ENSMUSG00000112333.2	0	NA	NA	NA	NA	NA	chr10	68738632	68740330	-	NA	1700048P04Rik
ENSMUSG00000112331.2	0.705395	0.1179	0.142593	0.826834	0.408331	NA	chr10	68856569	68869718	-	NA	Gm33035
ENSMUSG00000112083.2	0.292055	-0.0557695	0.128143	-0.435212	0.663408	NA	chr10	68932491	68933696	-	NA	Gm47107
ENSMUSG00000077315.4	0	NA	NA	NA	NA	NA	chr10	68968711	68968828	+	NA	Gm24172
ENSMUSG00000111941.2	0	NA	NA	NA	NA	NA	chr10	68983602	68986962	-	NA	Gm33263
ENSMUSG00000112798.2	0.997259	0.084613	0.19763	0.428138	0.668551	NA	chr10	69147968	69151206	+	NA	Gm40685
ENSMUSG00000112509.2	0	NA	NA	NA	NA	NA	chr10	69208518	69209142	-	NA	Gm47211
ENSMUSG00000111899.2	0	NA	NA	NA	NA	NA	chr10	69258512	69259578	-	NA	Gm18636
ENSMUSG00000112729.2	0	NA	NA	NA	NA	NA	chr10	69401877	69402191	-	NA	Gm46231
ENSMUSG00000019933.8	7.56764	0.276612	0.347465	0.796086	0.425982	NA	chr10	70040493	70055541	+	NA	Mrln
ENSMUSG00000089835.2	0	NA	NA	NA	NA	NA	chr10	70120064	70120783	-	NA	Gm7097
ENSMUSG00000112676.2	0	NA	NA	NA	NA	NA	chr10	70174131	70174284	+	NA	Gm20108
ENSMUSG00000120624.1	0	NA	NA	NA	NA	NA	chr10	70201213	70204166	+	NA	Gm56969
ENSMUSG00000112884.2	0.292055	-0.0557695	0.128143	-0.435212	0.663408	NA	chr10	70248289	70251411	-	NA	Gm47946
ENSMUSG00002074897.1	0.169971	-0.0255659	0.128143	-0.19951	0.841864	NA	chr10	70337021	70337333	-	NA	Gm55389
ENSMUSG00000112273.2	0	NA	NA	NA	NA	NA	chr10	70340709	70341078	-	NA	Gm29783
ENSMUSG00000120695.1	3.07828	-0.176619	0.287989	-0.613285	0.539688	NA	chr10	70435643	70436315	+	NA	BB187676
ENSMUSG00000112607.2	0	NA	NA	NA	NA	NA	chr10	70550757	70574674	-	NA	Gm33979
ENSMUSG00000112752.2	0	NA	NA	NA	NA	NA	chr10	70643071	70649652	+	NA	Gm48021
ENSMUSG00000112320.2	0	NA	NA	NA	NA	NA	chr10	70649674	70651882	+	NA	Gm48022
ENSMUSG00000112870.2	0	NA	NA	NA	NA	NA	chr10	70666584	70673693	+	NA	Gm40689
ENSMUSG00000112883.2	0.474364	-0.0287662	0.140874	-0.204199	0.838198	NA	chr10	70682846	70689556	+	NA	Gm48023
ENSMUSG00000112125.2	1.65761	0.0199643	0.225273	0.0886228	0.929382	NA	chr10	70699228	70704282	-	NA	Gm48024
ENSMUSG00000047692.8	5.15857	0.145003	0.279335	0.519098	0.603692	NA	chr10	70704473	70770154	+	NA	4930533K18Rik
ENSMUSG00000112032.2	0	NA	NA	NA	NA	NA	chr10	70705826	70708250	-	NA	Gm48036
ENSMUSG00000118918.1	0.169763	0.0348414	0.128143	0.271895	0.785703	NA	chr10	70717933	70718040	+	NA	Gm24486
ENSMUSG00000112745.2	0.315998	-0.0557695	0.128143	-0.435212	0.663408	NA	chr10	70811335	70828870	-	NA	Gm48025
ENSMUSG00000090212.2	0	NA	NA	NA	NA	NA	chr10	70918705	70919481	+	NA	Gm15647
ENSMUSG00000112566.2	0	NA	NA	NA	NA	NA	chr10	70983989	70984296	+	NA	Gm32025
ENSMUSG00000112748.2	0.531215	0.0931101	0.128461	0.72481	0.468568	NA	chr10	70998757	70999207	+	NA	Gm6331
ENSMUSG00000112366.2	0	NA	NA	NA	NA	NA	chr10	71004566	71017870	-	NA	C730027H18Rik
ENSMUSG00000112189.2	0.171971	0.0348414	0.128143	0.271895	0.785703	NA	chr10	71006663	71017882	-	NA	C730027H18Rik
ENSMUSG00000112028.2	0.666488	0.00906058	0.175158	0.0517281	0.958745	NA	chr10	71016865	71040317	+	NA	1700113B09Rik
ENSMUSG00000112813.2	0	NA	NA	NA	NA	NA	chr10	71123558	71128313	+	NA	Gm34376
ENSMUSG00000093732.2	0	NA	NA	NA	NA	NA	chr10	71146574	71149807	+	NA	Gm20609
ENSMUSG00000112582.2	0	NA	NA	NA	NA	NA	chr10	71154595	71155185	+	NA	Rpl19-ps2
ENSMUSG00000112108.2	0	NA	NA	NA	NA	NA	chr10	71312234	71321350	-	NA	4930551I15Rik
ENSMUSG00000112608.2	0	NA	NA	NA	NA	NA	chr10	71318910	71319359	+	NA	Gm46233
ENSMUSG00000112416.2	0	NA	NA	NA	NA	NA	chr10	71356272	71358128	-	NA	Gm47028
ENSMUSG00000112126.2	1.34541	0.188783	0.199299	0.947237	0.343518	NA	chr10	71363110	71514670	+	NA	Gm34544
ENSMUSG00000111965.2	0	NA	NA	NA	NA	NA	chr10	71431676	71432959	-	NA	Gm4797
ENSMUSG00000112624.2	0	NA	NA	NA	NA	NA	chr10	71447476	71448905	-	NA	Gm19074
ENSMUSG00000112152.2	0	NA	NA	NA	NA	NA	chr10	71539550	71540003	+	NA	Gm47045
ENSMUSG00000112714.2	1.93722	-0.0878843	0.227649	-0.386052	0.699458	NA	chr10	71540119	71541818	+	NA	Gm4798
ENSMUSG00000112717.2	0	NA	NA	NA	NA	NA	chr10	71552751	71553587	-	NA	Gm6362
ENSMUSG00000111999.2	0	NA	NA	NA	NA	NA	chr10	71634934	71635677	-	NA	Gm5080
ENSMUSG00000077142.3	0	NA	NA	NA	NA	NA	chr10	71733865	71733996	+	NA	Gm22937
ENSMUSG00000043859.6	0	NA	NA	NA	NA	NA	chr10	71815921	71816464	-	NA	1700049L16Rik
ENSMUSG00000112185.2	0	NA	NA	NA	NA	NA	chr10	71855035	71855347	+	NA	Gm47060
ENSMUSG00000112414.2	0	NA	NA	NA	NA	NA	chr10	71862811	71947608	+	NA	Gm34609
ENSMUSG00000053830.5	6.30605	0.171336	0.356627	0.480435	0.630918	NA	chr10	72145150	72146986	+	NA	Gm9923
ENSMUSG00000077642.3	0	NA	NA	NA	NA	NA	chr10	72363381	72363514	+	NA	Gm24984
ENSMUSG00000112862.2	0	NA	NA	NA	NA	NA	chr10	72553762	72554322	+	NA	Gm47094
ENSMUSG00000112168.2	1.18598	0.156764	0.188749	0.830541	0.406233	NA	chr10	72776069	72785624	-	NA	Gm34776
ENSMUSG00000111994.3	0	NA	NA	NA	NA	NA	chr10	72809134	72922541	-	NA	A330049N07Rik
ENSMUSG00000052613.18	0.826435	0.0393703	0.168411	0.233776	0.815159	NA	chr10	72935173	74485569	+	NA	Pcdh15
ENSMUSG00000102584.2	0.169971	-0.0255659	0.128143	-0.19951	0.841864	NA	chr10	73018757	73019150	-	NA	Gm37438
ENSMUSG00000091825.2	1.3276	0.156578	0.217761	0.719034	0.47212	NA	chr10	73037526	73038598	+	NA	Gm5778
ENSMUSG00000112838.2	1.99544	0.0995453	0.269485	0.369391	0.711836	NA	chr10	73111568	73111918	+	NA	Gm47098
ENSMUSG00000112427.2	0	NA	NA	NA	NA	NA	chr10	73208163	73211865	-	NA	Gm19168
ENSMUSG00000085176.2	0.169971	-0.0255659	0.128143	-0.19951	0.841864	NA	chr10	73325805	73354222	+	NA	Gm15397
ENSMUSG00000093548.2	0	NA	NA	NA	NA	NA	chr10	73526088	73526637	-	NA	Gm6407
ENSMUSG00000112686.2	0	NA	NA	NA	NA	NA	chr10	74656553	74657198	+	NA	Gm7034
ENSMUSG00000072407.5	1.64401	0.151794	0.231134	0.656733	0.511352	NA	chr10	74698819	74699248	-	NA	Gm6419
ENSMUSG00000009070.15	0.169971	-0.0255659	0.128143	-0.19951	0.841864	NA	chr10	74793308	74868418	-	NA	Rsph14
ENSMUSG00000112136.2	0.312729	-0.0557695	0.128143	-0.435212	0.663408	NA	chr10	74870176	74870859	+	NA	Gm40692
ENSMUSG00000112116.2	0	NA	NA	NA	NA	NA	chr10	75118610	75118869	-	NA	Gm46234
ENSMUSG00000020178.7	6.51572	-0.350805	0.357927	-0.980104	0.327035	NA	chr10	75152710	75170618	+	NA	Adora2a
ENSMUSG00000121753.1	0	NA	NA	NA	NA	NA	chr10	75180305	75188867	+	NA	ENSMUSG00000121753
ENSMUSG00000112471.3	0	NA	NA	NA	NA	NA	chr10	75187888	75188798	+	NA	Gm5779
ENSMUSG00000033427.15	6.24131	0.102375	0.347661	0.294468	0.7684	NA	chr10	75236948	75277513	+	NA	Upb1
ENSMUSG00002074988.1	0	NA	NA	NA	NA	NA	chr10	75278453	75278776	+	NA	Gm56101
ENSMUSG00000112764.2	0	NA	NA	NA	NA	NA	chr10	75318923	75319226	-	NA	Gm48158
ENSMUSG00000111955.2	0	NA	NA	NA	NA	NA	chr10	75331894	75331993	+	NA	Gm48148
ENSMUSG00000089124.4	0	NA	NA	NA	NA	NA	chr10	75448990	75449103	-	NA	Gm26402
ENSMUSG00000112643.2	0	NA	NA	NA	NA	NA	chr10	75454913	75455337	-	NA	Gm19688
ENSMUSG00000112789.2	0	NA	NA	NA	NA	NA	chr10	75602994	75603320	+	NA	Gm19326
ENSMUSG00000092360.2	0	NA	NA	NA	NA	NA	chr10	75607284	75616788	-	NA	Gm20441
ENSMUSG00000112306.2	0	NA	NA	NA	NA	NA	chr10	75711264	75711638	+	NA	Gm47744
ENSMUSG00000120255.1	3.27784	-0.0653353	0.251161	-0.260134	0.794761	NA	chr10	75722213	75728939	-	NA	Gm56948
ENSMUSG00000009092.6	6.21259	0.219447	0.327037	0.671016	0.502211	NA	chr10	75729246	75731775	+	NA	Derl3
ENSMUSG00000050157.7	0.513706	0.0928737	0.128424	0.723182	0.469568	NA	chr10	75773556	75776506	-	NA	Gm867
ENSMUSG00000000903.4	2.36985	0.184024	0.246861	0.745455	0.455997	NA	chr10	75778890	75785491	+	NA	Vpreb3
ENSMUSG00000082234.2	0.171971	0.0348414	0.128143	0.271895	0.785703	NA	chr10	75781128	75781521	-	NA	Gm16221
ENSMUSG00000033255.10	0	NA	NA	NA	NA	NA	chr10	75790347	75845425	+	NA	Gm5134
ENSMUSG00000082619.2	0	NA	NA	NA	NA	NA	chr10	75805731	75806005	+	NA	Gm16219
ENSMUSG00000085662.2	0	NA	NA	NA	NA	NA	chr10	75828524	75829826	-	NA	Gm16220
ENSMUSG00000098817.3	0	NA	NA	NA	NA	NA	chr10	75844759	75844851	+	NA	Mir6409
ENSMUSG00000020226.10	0.350489	0.0650451	0.128143	0.507597	0.611736	NA	chr10	75893327	75946795	-	NA	Slc5a4b
ENSMUSG00000086798.2	0.146028	-0.0255659	0.128143	-0.19951	0.841864	NA	chr10	75914450	75916336	+	NA	Gm16222
ENSMUSG00000112128.2	0	NA	NA	NA	NA	NA	chr10	75969267	75976135	+	NA	Gm19217
ENSMUSG00000020229.5	0.337091	0.00463779	0.128143	0.0361923	0.971129	NA	chr10	75983284	76025099	+	NA	Slc5a4a
ENSMUSG00000112625.2	0	NA	NA	NA	NA	NA	chr10	76034027	76034815	-	NA	Gm2628
ENSMUSG00000076068.3	0	NA	NA	NA	NA	NA	chr10	76043159	76043243	-	NA	Mir678
ENSMUSG00000089711.2	0.50929	0.092648	0.128388	0.721627	0.470524	NA	chr10	76128998	76130694	+	NA	Gm16240
ENSMUSG00000101695.2	0	NA	NA	NA	NA	NA	chr10	76224848	76237341	+	NA	1700094J05Rik
ENSMUSG00000117965.2	0	NA	NA	NA	NA	NA	chr10	76276074	76276278	-	NA	Gm56118
ENSMUSG00000120244.1	2.67797	0.32452	0.268158	1.21018	0.226209	NA	chr10	76278192	76280104	+	NA	Gm9744
ENSMUSG00000009114.18	2.19898	0.254386	0.262948	0.96744	0.333324	NA	chr10	76284914	76296944	+	NA	2610028H24Rik
ENSMUSG00000086241.3	0	NA	NA	NA	NA	NA	chr10	76381704	76398060	-	NA	4930483K19Rik
ENSMUSG00000009115.6	0	NA	NA	NA	NA	NA	chr10	76398105	76406035	+	NA	Spatc1l
ENSMUSG00000085468.3	0	NA	NA	NA	NA	NA	chr10	76400406	76406366	-	NA	Gm15343
ENSMUSG00000112721.2	7.06597	0.114033	0.346691	0.328918	0.742218	NA	chr10	76520265	76522635	+	NA	Gm35608
ENSMUSG00000112143.2	0.44842	-0.0817121	0.128374	-0.636515	0.524441	NA	chr10	76800486	76844403	-	NA	Gm35721
ENSMUSG00000102522.2	0	NA	NA	NA	NA	NA	chr10	76819057	76819735	-	NA	Gm37782
ENSMUSG00000112773.2	0	NA	NA	NA	NA	NA	chr10	76847334	76865409	-	NA	Gm3137
ENSMUSG00000074919.3	0.171971	0.0348414	0.128143	0.271895	0.785703	NA	chr10	76847828	76858048	+	NA	Gm10787
ENSMUSG00000112612.2	0.169971	-0.0255659	0.128143	-0.19951	0.841864	NA	chr10	76972933	76973786	+	NA	Gm7775
ENSMUSG00000078444.4	7.25806	-0.173765	0.347328	-0.500292	0.61687	NA	chr10	77093609	77095057	-	NA	Gm10941
ENSMUSG00000112818.2	0	NA	NA	NA	NA	NA	chr10	77293750	77307463	+	NA	Gm35920
ENSMUSG00000112241.2	0	NA	NA	NA	NA	NA	chr10	77442030	77477377	+	NA	Gm49325
ENSMUSG00000089424.3	0	NA	NA	NA	NA	NA	chr10	77477057	77477141	+	NA	Mir1930
ENSMUSG00000112007.2	0.341734	0.0650451	0.128143	0.507597	0.611736	NA	chr10	77488577	77489193	-	NA	Gm18119
ENSMUSG00000112912.2	0.361452	0.0650451	0.128143	0.507597	0.611736	NA	chr10	77516430	77516921	-	NA	Gm48160
ENSMUSG00000069581.13	0.798909	-0.0255626	0.185936	-0.13748	0.890651	NA	chr10	77522402	77722855	+	NA	Tspear
ENSMUSG00000095970.2	0	NA	NA	NA	NA	NA	chr10	77525790	77526591	-	NA	Gm19402
ENSMUSG00000112170.2	0	NA	NA	NA	NA	NA	chr10	77532374	77533067	-	NA	Gm9508
ENSMUSG00000069584.5	0	NA	NA	NA	NA	NA	chr10	77542459	77542809	+	NA	Gm10272
ENSMUSG00000094012.2	0	NA	NA	NA	NA	NA	chr10	77547290	77547843	+	NA	Gm10024
ENSMUSG00000094146.2	0	NA	NA	NA	NA	NA	chr10	77551640	77552003	+	NA	Gm10142
ENSMUSG00000112037.2	0	NA	NA	NA	NA	NA	chr10	77553729	77554252	-	NA	Gm48179
ENSMUSG00000069583.3	0	NA	NA	NA	NA	NA	chr10	77556432	77557088	+	NA	Krtap12-1
ENSMUSG00000096421.2	0	NA	NA	NA	NA	NA	chr10	77562319	77562682	+	NA	Gm10100
ENSMUSG00000112236.2	0	NA	NA	NA	NA	NA	chr10	77570674	77570989	-	NA	Gm29802
ENSMUSG00000112864.2	0	NA	NA	NA	NA	NA	chr10	77577629	77578472	-	NA	Gm18596
ENSMUSG00000111976.2	0	NA	NA	NA	NA	NA	chr10	77585327	77585414	-	NA	Gm48178
ENSMUSG00000112380.2	0.169763	0.0348414	0.128143	0.271895	0.785703	NA	chr10	77586354	77587188	-	NA	Gm9736
ENSMUSG00000094120.2	0	NA	NA	NA	NA	NA	chr10	77594823	77595516	-	NA	Gm3233
ENSMUSG00000095817.2	0	NA	NA	NA	NA	NA	chr10	77606466	77607159	-	NA	Gm3238
ENSMUSG00000095593.2	0	NA	NA	NA	NA	NA	chr10	77612085	77612778	-	NA	Gm7138
ENSMUSG00000096481.2	0	NA	NA	NA	NA	NA	chr10	77617683	77618376	-	NA	Gm3250
ENSMUSG00000095721.2	0	NA	NA	NA	NA	NA	chr10	77623323	77624034	-	NA	Gm7137
ENSMUSG00000096131.4	0	NA	NA	NA	NA	NA	chr10	77630232	77630910	-	NA	Gm9639
ENSMUSG00000096380.2	0	NA	NA	NA	NA	NA	chr10	77634220	77634967	-	NA	Gm19668
ENSMUSG00000094913.4	0	NA	NA	NA	NA	NA	chr10	77646800	77647677	-	NA	Gm9507
ENSMUSG00000112600.3	0	NA	NA	NA	NA	NA	chr10	77650515	77651238	+	NA	Gm49918
ENSMUSG00000069582.4	0	NA	NA	NA	NA	NA	chr10	77661948	77662929	-	NA	Krtap10-4
ENSMUSG00000112223.2	0	NA	NA	NA	NA	NA	chr10	77671780	77673086	+	NA	Krtap10-10
ENSMUSG00000112653.2	0	NA	NA	NA	NA	NA	chr10	77682636	77683137	+	NA	Gm36176
ENSMUSG00000071195.6	0	NA	NA	NA	NA	NA	chr10	77688692	77689622	+	NA	Gm10318
ENSMUSG00000111915.2	0	NA	NA	NA	NA	NA	chr10	77697808	77698716	+	NA	Gm3285
ENSMUSG00000096573.4	0	NA	NA	NA	NA	NA	chr10	77729250	77731948	+	NA	1700009J07Rik
ENSMUSG00000009292.19	0.644334	-0.0809548	0.174702	-0.463387	0.643087	NA	chr10	77743555	77806397	-	NA	Trpm2
ENSMUSG00000093784.3	0	NA	NA	NA	NA	NA	chr10	77748469	77748545	-	NA	Gm22394
ENSMUSG00000093443.3	0	NA	NA	NA	NA	NA	chr10	77749631	77749685	-	NA	Gm22871
ENSMUSG00000000731.16	0	NA	NA	NA	NA	NA	chr10	77865855	77879444	-	NA	Aire
ENSMUSG00000000730.14	0.615121	-0.102057	0.134271	-0.760084	0.447205	NA	chr10	77877780	77899456	+	NA	Dnmt3l
ENSMUSG00000112662.2	0.483118	-0.029098	0.14165	-0.205421	0.837243	NA	chr10	77957266	77973931	-	NA	Gm47922
ENSMUSG00000112300.2	3.4623	0.0119673	0.306681	0.039022	0.968873	NA	chr10	78100364	78101909	-	NA	Gm47976
ENSMUSG00000118646.2	0	NA	NA	NA	NA	NA	chr10	78123867	78143453	-	NA	Gm56820
ENSMUSG00000112442.2	0	NA	NA	NA	NA	NA	chr10	78134148	78136135	+	NA	Gm47992
ENSMUSG00002075838.1	0	NA	NA	NA	NA	NA	chr10	78149998	78150117	+	NA	Gm56162
ENSMUSG00000098885.3	0	NA	NA	NA	NA	NA	chr10	78175983	78176041	-	NA	Mir7659
ENSMUSG00000112641.2	0	NA	NA	NA	NA	NA	chr10	78188307	78191543	+	NA	Gm40709
ENSMUSG00002075298.1	0	NA	NA	NA	NA	NA	chr10	78205846	78206154	-	NA	Gm56163
ENSMUSG00000098376.3	0.542178	0.0937777	0.128567	0.729407	0.465753	NA	chr10	78244308	78244379	-	NA	Mir6907
ENSMUSG00000112652.2	0	NA	NA	NA	NA	NA	chr10	78264104	78274681	+	NA	4921516A02Rik
ENSMUSG00000098932.3	0	NA	NA	NA	NA	NA	chr10	78270632	78270736	+	NA	Mir6410
ENSMUSG00000098279.3	0	NA	NA	NA	NA	NA	chr10	78280928	78280991	-	NA	Mir6908
ENSMUSG00000112623.2	0.171971	0.0348414	0.128143	0.271895	0.785703	NA	chr10	78305648	78307090	-	NA	4933436P19Rik
ENSMUSG00000112842.4	0	NA	NA	NA	NA	NA	chr10	78319428	78334123	+	NA	Gm30232
ENSMUSG00000055704.5	0	NA	NA	NA	NA	NA	chr10	78320403	78323676	-	NA	Gm9978
ENSMUSG00000121448.1	0	NA	NA	NA	NA	NA	chr10	78327507	78334187	+	NA	ENSMUSG00000121448
ENSMUSG00000112224.2	0	NA	NA	NA	NA	NA	chr10	78337758	78356053	-	NA	Gm47944
ENSMUSG00000107822.5	0.171971	0.0348414	0.128143	0.271895	0.785703	NA	chr10	78353261	78356400	+	NA	Or10b1
ENSMUSG00002075755.1	0	NA	NA	NA	NA	NA	chr10	78354456	78354572	+	NA	Gm56166
ENSMUSG00002076762.1	0	NA	NA	NA	NA	NA	chr10	78361822	78361944	+	NA	Gm56167
ENSMUSG00000112313.2	0	NA	NA	NA	NA	NA	chr10	78379109	78379613	+	NA	Gm5951
ENSMUSG00000111881.2	0	NA	NA	NA	NA	NA	chr10	78389848	78390236	+	NA	Vmn2r-ps92
ENSMUSG00000112021.2	0.350489	0.0650451	0.128143	0.507597	0.611736	NA	chr10	78427546	78429245	+	NA	Gm30346
ENSMUSG00000104370.2	0	NA	NA	NA	NA	NA	chr10	78434955	78437708	-	NA	Gm37514
ENSMUSG00000071185.6	0	NA	NA	NA	NA	NA	chr10	78446836	78453908	-	NA	Or1i2
ENSMUSG00000112017.2	0	NA	NA	NA	NA	NA	chr10	78464755	78466134	-	NA	Gm7842
ENSMUSG00000112674.2	0	NA	NA	NA	NA	NA	chr10	78465387	78468458	+	NA	Gm47459
ENSMUSG00000112689.2	0.171971	0.0348414	0.128143	0.271895	0.785703	NA	chr10	78530804	78534642	-	NA	Gm47476
ENSMUSG00000111946.2	0	NA	NA	NA	NA	NA	chr10	78535442	78535707	+	NA	Gm47495
ENSMUSG00000005355.10	6.74706	0.138243	0.325435	0.424793	0.670988	NA	chr10	78547824	78554128	-	NA	Casp14
ENSMUSG00000078442.4	0.328336	0.00463779	0.128143	0.0361923	0.971129	NA	chr10	78582759	78588899	-	NA	Tektl1
ENSMUSG00000109776.2	0	NA	NA	NA	NA	NA	chr10	78582963	78603419	+	NA	Gm30400
ENSMUSG00000005357.10	2.6399	-0.325359	0.23931	-1.35957	0.173966	NA	chr10	78616329	78650599	+	NA	Slc1a6
ENSMUSG00000051190.9	0	NA	NA	NA	NA	NA	chr10	78680885	78688000	-	NA	Or7c70
ENSMUSG00000062873.8	0	NA	NA	NA	NA	NA	chr10	78711373	78718100	+	NA	Or7a39
ENSMUSG00000094673.5	0	NA	NA	NA	NA	NA	chr10	78749004	78756233	+	NA	Or7a38
ENSMUSG00000094080.4	0	NA	NA	NA	NA	NA	chr10	78786469	78794212	+	NA	Or7a42
ENSMUSG00000042774.9	0	NA	NA	NA	NA	NA	chr10	78799142	78807172	+	NA	Or7a37
ENSMUSG00000112732.2	0.156365	-0.0255659	0.128143	-0.19951	0.841864	NA	chr10	78807936	78848726	-	NA	Gm47343
ENSMUSG00000046493.6	0	NA	NA	NA	NA	NA	chr10	78816883	78823737	+	NA	Or7a36
ENSMUSG00000063216.4	0.339734	0.00463779	0.128143	0.0361923	0.971129	NA	chr10	78848305	78855479	+	NA	Or7a35
ENSMUSG00000060205.4	0	NA	NA	NA	NA	NA	chr10	78864574	78872108	+	NA	Or7a41
ENSMUSG00000091888.4	0	NA	NA	NA	NA	NA	chr10	78984602	79030846	+	NA	Vmn2r80
ENSMUSG00000055515.9	0	NA	NA	NA	NA	NA	chr10	79083525	79130369	+	NA	Vmn2r81
ENSMUSG00000091468.4	0	NA	NA	NA	NA	NA	chr10	79192353	79233683	+	NA	Vmn2r82
ENSMUSG00000091381.4	0.50929	0.092648	0.128388	0.721627	0.470524	NA	chr10	79304564	79329419	+	NA	Vmn2r83
ENSMUSG00000120605.1	0	NA	NA	NA	NA	NA	chr10	79333014	79354141	+	NA	Gm56966
ENSMUSG00000098414.3	0	NA	NA	NA	NA	NA	chr10	79366862	79366924	-	NA	Mir6909
ENSMUSG00000020317.15	0	NA	NA	NA	NA	NA	chr10	79412212	79423165	-	NA	Spmap2
ENSMUSG00000035963.9	1.45464	-0.289964	0.214193	-1.35375	0.175815	NA	chr10	79475359	79481572	-	NA	Cimap1d
ENSMUSG00000120698.1	0.498307	-0.0327593	0.14254	-0.229825	0.818228	NA	chr10	79507083	79507320	-	NA	Gm56985
ENSMUSG00000065220.3	0	NA	NA	NA	NA	NA	chr10	79539317	79539424	-	NA	Gm25794
ENSMUSG00000020327.5	4.07733	0.168716	0.303348	0.556179	0.578089	NA	chr10	79590909	79594430	+	NA	Fgf22
ENSMUSG00000020323.15	1.81113	-0.0201486	0.273387	-0.0737001	0.941249	NA	chr10	79617307	79626795	-	NA	Prss57
ENSMUSG00000112828.2	0.328336	0.00463779	0.128143	0.0361923	0.971129	NA	chr10	79629614	79630490	-	NA	Gm48495
ENSMUSG00000120557.1	0.343943	0.0650451	0.128143	0.507597	0.611736	NA	chr10	79676734	79677251	+	NA	Gm56961
ENSMUSG00000098562.3	0	NA	NA	NA	NA	NA	chr10	79698420	79698486	+	NA	Mir6910
ENSMUSG00000090860.2	0	NA	NA	NA	NA	NA	chr10	79699770	79700268	-	NA	Gm17134
ENSMUSG00000057729.13	1.5039	-0.0254028	0.220888	-0.115003	0.908443	NA	chr10	79710309	79719008	+	NA	Prtn3
ENSMUSG00000020125.8	0.509912	-0.0880136	0.128635	-0.684211	0.493842	NA	chr10	79722080	79724049	+	NA	Elane
ENSMUSG00000061780.7	0	NA	NA	NA	NA	NA	chr10	79726686	79728489	+	NA	Cfd
ENSMUSG00000119877.1	0	NA	NA	NA	NA	NA	chr10	79745028	79745135	+	NA	Gm24019
ENSMUSG00000118738.1	0	NA	NA	NA	NA	NA	chr10	79821339	79821446	+	NA	Gm26243
ENSMUSG00000035697.15	3.32872	0.156304	0.304181	0.513853	0.607355	NA	chr10	79852486	79867306	+	NA	Arhgap45
ENSMUSG00000120057.1	0	NA	NA	NA	NA	NA	chr10	79995213	79995601	-	NA	Gm56956
ENSMUSG00000098672.3	0	NA	NA	NA	NA	NA	chr10	80113997	80114066	+	NA	Mir6911
ENSMUSG00000087672.2	6.16447	0.055506	0.340918	0.162813	0.870665	NA	chr10	80118277	80118840	-	NA	Gm15122
ENSMUSG00000035486.15	0.474364	-0.0287662	0.140874	-0.204199	0.838198	NA	chr10	80192292	80201323	+	NA	Plk5
ENSMUSG00000087432.2	0	NA	NA	NA	NA	NA	chr10	80207731	80208266	+	NA	Gm15123
ENSMUSG00000085712.2	0	NA	NA	NA	NA	NA	chr10	80207788	80209050	+	NA	Gm15124
ENSMUSG00000112648.2	0	NA	NA	NA	NA	NA	chr10	80213000	80213386	-	NA	Gm47793
ENSMUSG00002076295.1	0	NA	NA	NA	NA	NA	chr10	80218135	80218218	+	NA	Gm56208
ENSMUSG00002076504.1	0	NA	NA	NA	NA	NA	chr10	80312185	80312289	+	NA	Gm56224
ENSMUSG00000045518.9	0.849854	-0.0992084	0.132274	-0.75002	0.453243	NA	chr10	80330668	80353110	+	NA	Onecut3
ENSMUSG00000104429.2	0	NA	NA	NA	NA	NA	chr10	80344602	80345457	+	NA	2610034O05Rik
ENSMUSG00000113949.2	2.54592	-0.0926773	0.274935	-0.337088	0.73605	NA	chr10	80438705	80451617	+	NA	Scamp4
ENSMUSG00000113640.2	0.180726	0.0348414	0.128143	0.271895	0.785703	NA	chr10	80438713	80443488	+	NA	Adat3
ENSMUSG00000099283.3	0	NA	NA	NA	NA	NA	chr10	80445093	80445163	+	NA	Mir6912
ENSMUSG00000075558.4	0.292055	-0.0557695	0.128143	-0.435212	0.663408	NA	chr10	80602692	80604821	-	NA	Gm17151
ENSMUSG00000087993.3	0	NA	NA	NA	NA	NA	chr10	80664630	80664704	+	NA	Mir1982
ENSMUSG00000083808.2	0.438083	-0.080629	0.128335	-0.628268	0.529828	NA	chr10	80790287	80790544	-	NA	Gm3828
ENSMUSG00000087114.2	0.860609	-0.0717	0.148378	-0.483225	0.628936	NA	chr10	80860644	80862401	+	NA	Gm16099
ENSMUSG00000035041.9	1.33256	-0.070281	0.232805	-0.301888	0.762737	NA	chr10	80920157	80934708	-	NA	Creb3l3
ENSMUSG00000106347.3	0	NA	NA	NA	NA	NA	chr10	80940447	80940507	-	NA	Mir5615-1
ENSMUSG00000093498.3	0	NA	NA	NA	NA	NA	chr10	80940449	80940509	+	NA	Mir5615-2
ENSMUSG00000064441.3	0.312729	-0.0557695	0.128143	-0.435212	0.663408	NA	chr10	81014783	81014847	+	NA	Snord37
ENSMUSG00000053603.5	1.53553	-0.0220926	0.194787	-0.113419	0.909698	NA	chr10	81018438	81019683	-	NA	4930442H23Rik
ENSMUSG00000085779.2	0.146028	-0.0255659	0.128143	-0.19951	0.841864	NA	chr10	81030442	81046711	+	NA	Atcayos
ENSMUSG00000004939.8	0.339734	0.00463779	0.128143	0.0361923	0.971129	NA	chr10	81034003	81037885	-	NA	Nmrk2
ENSMUSG00000034958.12	2.16818	-0.152861	0.219118	-0.697619	0.485416	NA	chr10	81040341	81066667	-	NA	Atcay
ENSMUSG00000092781.3	0	NA	NA	NA	NA	NA	chr10	81107430	81107521	+	NA	Mir3057
ENSMUSG00000034917.9	0.631789	-0.0624831	0.155076	-0.402919	0.687008	NA	chr10	81109040	81127415	-	NA	Tjp3
ENSMUSG00000090230.3	0.156365	-0.0255659	0.128143	-0.19951	0.841864	NA	chr10	81137534	81138766	-	NA	Gm16315
ENSMUSG00000034881.9	3.80691	0.149713	0.329547	0.454301	0.649612	NA	chr10	81164564	81171006	+	NA	Tbxa2r
ENSMUSG00000034872.7	1.00622	-0.147714	0.159146	-0.928166	0.353322	NA	chr10	81171098	81179100	-	NA	Gipc3
ENSMUSG00000020234.11	2.29996	-0.212374	0.284331	-0.746925	0.455109	NA	chr10	81198900	81201650	-	NA	Tektip1
ENSMUSG00000113262.2	2.94713	-0.0370877	0.31347	-0.118313	0.905819	NA	chr10	81220299	81227394	+	NA	Gm48551
ENSMUSG00000098811.3	0	NA	NA	NA	NA	NA	chr10	81222180	81222246	+	NA	Mir6913
ENSMUSG00000114004.2	0.955063	-0.201852	0.183531	-1.09982	0.27141	NA	chr10	81224838	81227101	+	NA	Gm48552
ENSMUSG00000078439.10	2.15265	-0.0850887	0.26093	-0.326098	0.74435	NA	chr10	81228884	81231226	+	NA	Smim24
ENSMUSG00000085327.3	0.828643	0.0295329	0.146574	0.201488	0.840317	NA	chr10	81245347	81247427	+	NA	Gm16104
ENSMUSG00000105379.3	0	NA	NA	NA	NA	NA	chr10	81252073	81252131	-	NA	Mir1191b
ENSMUSG00000084849.2	0	NA	NA	NA	NA	NA	chr10	81296992	81298806	+	NA	Gm16105
ENSMUSG00000044199.7	0	NA	NA	NA	NA	NA	chr10	81333580	81335966	-	NA	S1pr4
ENSMUSG00000034792.9	0.328336	0.00463779	0.128143	0.0361923	0.971129	NA	chr10	81338139	81360059	-	NA	Gna15
ENSMUSG00000082828.2	0	NA	NA	NA	NA	NA	chr10	81340306	81340600	+	NA	Gm16106
ENSMUSG00002074981.1	0	NA	NA	NA	NA	NA	chr10	81340455	81340552	+	NA	Gm56270
ENSMUSG00000112350.2	0	NA	NA	NA	NA	NA	chr10	81361244	81362822	+	NA	Gm47697
ENSMUSG00000090034.2	6.51326	0.0576242	0.321922	0.179	0.857938	NA	chr10	81408445	81411774	-	NA	Gm15917
ENSMUSG00000120847.1	0.822226	-0.0270708	0.167881	-0.161249	0.871897	NA	chr10	81477504	81479564	-	NA	Gm56991
ENSMUSG00000096856.8	5.66323	-0.209053	0.351486	-0.594769	0.551998	NA	chr10	81484892	81503195	+	NA	Gm10778
ENSMUSG00000112585.2	0	NA	NA	NA	NA	NA	chr10	81514955	81516345	+	NA	Gm47527
ENSMUSG00000112001.2	0	NA	NA	NA	NA	NA	chr10	81529554	81530019	-	NA	Gm8112
ENSMUSG00000112061.2	0	NA	NA	NA	NA	NA	chr10	81551778	81552243	+	NA	Gm8249
ENSMUSG00000112339.2	0	NA	NA	NA	NA	NA	chr10	81552872	81553391	-	NA	Gm47529
ENSMUSG00000112621.2	2.61691	0.143649	0.270836	0.53039	0.595842	NA	chr10	81563756	81564706	+	NA	Gm5173
ENSMUSG00000112877.2	0	NA	NA	NA	NA	NA	chr10	81640265	81641535	+	NA	Gm47537
ENSMUSG00000094076.8	0	NA	NA	NA	NA	NA	chr10	81648019	81662324	+	NA	Gm4767
ENSMUSG00000112740.2	0	NA	NA	NA	NA	NA	chr10	81654309	81654774	-	NA	Gm8264
ENSMUSG00000112697.2	0.169971	-0.0255659	0.128143	-0.19951	0.841864	NA	chr10	81688649	81689112	-	NA	Gm8137
ENSMUSG00000112640.2	0.77761	-0.0149131	0.1438	-0.103707	0.917402	NA	chr10	81699767	81716915	+	NA	Gm32687
ENSMUSG00000112196.2	0.608054	-0.101264	0.133784	-0.756925	0.449095	NA	chr10	81710891	81711354	+	NA	Gm8274
ENSMUSG00000112760.2	0	NA	NA	NA	NA	NA	chr10	81711984	81712501	-	NA	Gm47539
ENSMUSG00000112311.2	0	NA	NA	NA	NA	NA	chr10	81722846	81723798	+	NA	Gm8153
ENSMUSG00000112205.2	0	NA	NA	NA	NA	NA	chr10	81799631	81800921	+	NA	Gm47546
ENSMUSG00000112051.2	0	NA	NA	NA	NA	NA	chr10	81821771	81822236	-	NA	Gm8158
ENSMUSG00000111985.2	0.169763	0.0348414	0.128143	0.271895	0.785703	NA	chr10	81844212	81844689	+	NA	Gm8290
ENSMUSG00000112502.2	0.339526	0.0650451	0.128143	0.507597	0.611736	NA	chr10	81845314	81845634	-	NA	Gm46194
ENSMUSG00000112790.2	4.86725	0.317108	0.319276	0.99321	0.320607	NA	chr10	81850306	81853064	+	NA	Gm33378
ENSMUSG00000112381.2	1.41667	-0.160216	0.22527	-0.711219	0.476949	NA	chr10	81856384	81857329	+	NA	Gm8170
ENSMUSG00000112373.2	0	NA	NA	NA	NA	NA	chr10	81891941	81893073	-	NA	Gm18556
ENSMUSG00000112847.2	6.32694	0.0904886	0.340369	0.265854	0.790352	NA	chr10	82000080	82002618	+	NA	Gm47573
ENSMUSG00000111930.2	0	NA	NA	NA	NA	NA	chr10	82102278	82102708	-	NA	Gm47382
ENSMUSG00000044581.9	0.44842	-0.0817121	0.128374	-0.636515	0.524441	NA	chr10	82117949	82152416	-	NA	4932415D10Rik
ENSMUSG00000112163.2	6.82715	-0.189291	0.350915	-0.539421	0.589596	NA	chr10	82266537	82268227	+	NA	Gm8188
ENSMUSG00000112070.2	0.169763	0.0348414	0.128143	0.271895	0.785703	NA	chr10	82278450	82278775	+	NA	Gm47809
ENSMUSG00000094186.3	0	NA	NA	NA	NA	NA	chr10	82322370	82328452	-	NA	Gm1553
ENSMUSG00000112560.2	0	NA	NA	NA	NA	NA	chr10	82402605	82403341	+	NA	Gm19186
ENSMUSG00000112107.2	0	NA	NA	NA	NA	NA	chr10	82605577	82605739	-	NA	Gm47560
ENSMUSG00000112286.3	0.312729	-0.0557695	0.128143	-0.435212	0.663408	NA	chr10	82607124	82631673	+	NA	Gm47561
ENSMUSG00000056821.15	1.38285	0.156485	0.217874	0.718237	0.472611	NA	chr10	82647956	82660076	+	NA	1700028I16Rik
ENSMUSG00000112889.2	0.171971	0.0348414	0.128143	0.271895	0.785703	NA	chr10	82687088	82688481	-	NA	Gm47073
ENSMUSG00000109864.2	0.641919	0.00766297	0.155051	0.0494223	0.960583	NA	chr10	82702459	82703764	+	NA	Eid3
ENSMUSG00000071151.4	7.11369	-0.132017	0.360541	-0.366164	0.714243	NA	chr10	82790177	82790834	+	NA	Gm4799
ENSMUSG00000112084.2	0	NA	NA	NA	NA	NA	chr10	82863594	82867529	-	NA	Gm10773
ENSMUSG00000090200.2	0	NA	NA	NA	NA	NA	chr10	82974983	82977872	-	NA	1700025N21Rik
ENSMUSG00002075065.1	0	NA	NA	NA	NA	NA	chr10	82993858	82993961	-	NA	Gm56276
ENSMUSG00000112577.2	0	NA	NA	NA	NA	NA	chr10	83168587	83169223	+	NA	Gm47170
ENSMUSG00000112134.2	0.764211	-0.0867779	0.165363	-0.524772	0.599741	NA	chr10	83180376	83186943	+	NA	Gm40723
ENSMUSG00000112072.2	0	NA	NA	NA	NA	NA	chr10	83495134	83496481	+	NA	Gm47244
ENSMUSG00000112077.2	0	NA	NA	NA	NA	NA	chr10	83646027	83647429	-	NA	Gm47245
ENSMUSG00000112133.2	0	NA	NA	NA	NA	NA	chr10	83737715	83737992	+	NA	Gm47247
ENSMUSG00000111699.2	0.312729	-0.0557695	0.128143	-0.435212	0.663408	NA	chr10	83828591	83840724	-	NA	C230099D08Rik
ENSMUSG00000111049.2	0	NA	NA	NA	NA	NA	chr10	83872423	83936561	-	NA	Gm34184
ENSMUSG00000104317.2	0	NA	NA	NA	NA	NA	chr10	83897621	83898091	+	NA	Gm37908
ENSMUSG00000111524.2	0.642545	0.0112779	0.155117	0.0727054	0.942041	NA	chr10	83928129	83932113	+	NA	Gm34113
ENSMUSG00000111062.2	0.156365	-0.0255659	0.128143	-0.19951	0.841864	NA	chr10	84027683	84057921	-	NA	Gm47253
ENSMUSG00000020033.3	0.50929	0.092648	0.128388	0.721627	0.470524	NA	chr10	84324156	84333299	+	NA	4930463O16Rik
ENSMUSG00000111487.2	0.315998	-0.0557695	0.128143	-0.435212	0.663408	NA	chr10	84334737	84335490	+	NA	1700092E16Rik
ENSMUSG00000097076.3	0	NA	NA	NA	NA	NA	chr10	84382207	84390241	-	NA	Platr7
ENSMUSG00000089096.3	0	NA	NA	NA	NA	NA	chr10	84450582	84450677	+	NA	Gm25657
ENSMUSG00000097309.3	5.43336	-0.537791	0.342376	-1.57076	0.116238	NA	chr10	84454204	84458442	-	NA	Gm17249
ENSMUSG00000020037.16	3.83783	-0.0564171	0.296936	-0.189997	0.849311	NA	chr10	84591925	84742402	+	NA	Rfx4
ENSMUSG00002074857.1	0	NA	NA	NA	NA	NA	chr10	84646950	84647047	-	NA	Gm54640
ENSMUSG00000120795.1	0.315791	0.00463779	0.128143	0.0361923	0.971129	NA	chr10	84822764	84839528	-	NA	Gm56990
ENSMUSG00000111752.2	0	NA	NA	NA	NA	NA	chr10	85056805	85102256	-	NA	Gm38575
ENSMUSG00002075790.1	0	NA	NA	NA	NA	NA	chr10	85120096	85120197	-	NA	Gm54645
ENSMUSG00002075019.1	0	NA	NA	NA	NA	NA	chr10	85169764	85169868	+	NA	Gm54646
ENSMUSG00000111435.2	0	NA	NA	NA	NA	NA	chr10	85543543	85548232	+	NA	Gm47358
ENSMUSG00000111609.2	0	NA	NA	NA	NA	NA	chr10	85545190	85546636	-	NA	Gm6713
ENSMUSG00000112451.2	0	NA	NA	NA	NA	NA	chr10	85562475	85568932	-	NA	Gm6714
ENSMUSG00000112479.2	0	NA	NA	NA	NA	NA	chr10	85566618	85567963	-	NA	Gm21026
ENSMUSG00000112119.2	0	NA	NA	NA	NA	NA	chr10	85580037	85580932	-	NA	Gm47362
ENSMUSG00000112568.2	0	NA	NA	NA	NA	NA	chr10	85581266	85581815	-	NA	Gm47363
ENSMUSG00000111891.2	0	NA	NA	NA	NA	NA	chr10	85600128	85601626	-	NA	Gm47366
ENSMUSG00000111996.2	0	NA	NA	NA	NA	NA	chr10	85600449	85601626	-	NA	Gm47365
ENSMUSG00000112504.2	0	NA	NA	NA	NA	NA	chr10	85601763	85603441	-	NA	Gm47367
ENSMUSG00000112418.2	0	NA	NA	NA	NA	NA	chr10	85621161	85627912	+	NA	Gm9466
ENSMUSG00000111884.2	0	NA	NA	NA	NA	NA	chr10	85622319	85623301	+	NA	Gm19612
ENSMUSG00000112826.2	0	NA	NA	NA	NA	NA	chr10	85642076	85646751	-	NA	Gm1559
ENSMUSG00000112318.2	0	NA	NA	NA	NA	NA	chr10	85643672	85645117	+	NA	Gm6721
ENSMUSG00000112326.2	0	NA	NA	NA	NA	NA	chr10	85665605	85669179	+	NA	Gm19624
ENSMUSG00000112836.2	0	NA	NA	NA	NA	NA	chr10	85685004	85686730	+	NA	Gm47006
ENSMUSG00000085111.4	0.171971	0.0348414	0.128143	0.271895	0.785703	NA	chr10	85763544	85782070	+	NA	Ascl4
ENSMUSG00000112613.2	0	NA	NA	NA	NA	NA	chr10	85790823	85791003	+	NA	Gm48175
ENSMUSG00000097692.3	4.53868	0.352025	0.341169	1.03182	0.302158	NA	chr10	85856304	85858193	-	NA	A230060F14Rik
ENSMUSG00000077265.3	0.951789	0.0130388	0.174761	0.0746095	0.940525	NA	chr10	85874548	85874652	-	NA	Gm24430
ENSMUSG00000112493.2	1.12198	-0.0913659	0.203168	-0.449706	0.652922	NA	chr10	85931722	85949450	+	NA	4930486F22Rik
ENSMUSG00000112586.2	0.339941	-0.0557695	0.128143	-0.435212	0.663408	NA	chr10	86362162	86372201	-	NA	Gm6729
ENSMUSG00000090816.2	0	NA	NA	NA	NA	NA	chr10	86375746	86377198	-	NA	Gm6729
ENSMUSG00000112893.2	0	NA	NA	NA	NA	NA	chr10	86386671	86388514	-	NA	Gm9583
ENSMUSG00000112115.2	0	NA	NA	NA	NA	NA	chr10	86390810	86392046	-	NA	Gm21027
ENSMUSG00000112207.2	0	NA	NA	NA	NA	NA	chr10	86405796	86407546	+	NA	Gm48448
ENSMUSG00000112579.2	0	NA	NA	NA	NA	NA	chr10	86407626	86408830	+	NA	Gm48450
ENSMUSG00000112562.2	0	NA	NA	NA	NA	NA	chr10	86408907	86410111	+	NA	Gm48451
ENSMUSG00000112325.2	0	NA	NA	NA	NA	NA	chr10	86410186	86411392	+	NA	Gm48454
ENSMUSG00000112268.2	0	NA	NA	NA	NA	NA	chr10	86411487	86411713	+	NA	Gm48460
ENSMUSG00000112735.2	0	NA	NA	NA	NA	NA	chr10	86429019	86429452	+	NA	Gm46191
ENSMUSG00000112010.2	0	NA	NA	NA	NA	NA	chr10	86436780	86437306	+	NA	Gm48461
ENSMUSG00000112638.2	0	NA	NA	NA	NA	NA	chr10	86437431	86437609	+	NA	Gm48463
ENSMUSG00000112834.2	0	NA	NA	NA	NA	NA	chr10	86437644	86438791	+	NA	Gm48464
ENSMUSG00000111998.2	0	NA	NA	NA	NA	NA	chr10	86438871	86440066	+	NA	Gm48465
ENSMUSG00000112078.2	0	NA	NA	NA	NA	NA	chr10	86440155	86440627	+	NA	Gm48466
ENSMUSG00000112565.2	0	NA	NA	NA	NA	NA	chr10	86456514	86456791	-	NA	Gm48473
ENSMUSG00000112699.2	0	NA	NA	NA	NA	NA	chr10	86456838	86457997	-	NA	Gm48474
ENSMUSG00000112359.2	0	NA	NA	NA	NA	NA	chr10	86458119	86459863	-	NA	Gm48475
ENSMUSG00000112282.2	0	NA	NA	NA	NA	NA	chr10	86473002	86474257	+	NA	Gm19989
ENSMUSG00000112098.2	0	NA	NA	NA	NA	NA	chr10	86476546	86478395	+	NA	Gm18876
ENSMUSG00000090308.3	0	NA	NA	NA	NA	NA	chr10	86491821	86493244	+	NA	Gm5174
ENSMUSG00000112666.2	0.350489	0.0650451	0.128143	0.507597	0.611736	NA	chr10	86493268	86506882	+	NA	Gm48485
ENSMUSG00000097412.5	0	NA	NA	NA	NA	NA	chr10	86521752	86524493	+	NA	1810014B01Rik
ENSMUSG00000084899.2	1.01022	0.180947	0.205197	0.881823	0.377873	NA	chr10	86527982	86528959	-	NA	Gm15344
ENSMUSG00002076916.1	0	NA	NA	NA	NA	NA	chr10	86541179	86541312	-	NA	Gm54730
ENSMUSG00000056366.6	3.31081	0.187447	0.317606	0.590189	0.555064	NA	chr10	86567850	86568252	-	NA	Fabp3-ps1
ENSMUSG00000112743.2	0	NA	NA	NA	NA	NA	chr10	86599835	86669836	+	NA	Gm49358
ENSMUSG00000089959.2	4.98646	0.297216	0.340517	0.872839	0.382751	NA	chr10	86674957	86710818	+	NA	Gm16268
ENSMUSG00000089881.2	0.146028	-0.0255659	0.128143	-0.19951	0.841864	NA	chr10	86744624	86745877	+	NA	Gm16280
ENSMUSG00000089775.2	2.04567	0.238138	0.262534	0.907075	0.364367	NA	chr10	86745342	86748580	+	NA	Gm16270
ENSMUSG00000089656.2	1.66721	-0.111583	0.229268	-0.486694	0.626475	NA	chr10	86808079	86863879	+	NA	Gm16271
ENSMUSG00000089666.2	0	NA	NA	NA	NA	NA	chr10	86836160	86836569	+	NA	Gm16269
ENSMUSG00000047129.12	0.982486	-0.0656807	0.198542	-0.330816	0.740784	NA	chr10	86893908	87066451	+	NA	1700113H08Rik
ENSMUSG00000112213.2	0.146028	-0.0255659	0.128143	-0.19951	0.841864	NA	chr10	87066621	87133417	+	NA	4930555G07Rik
ENSMUSG00000103862.4	0	NA	NA	NA	NA	NA	chr10	87125354	87127689	+	NA	Gm10764
ENSMUSG00000119409.1	0	NA	NA	NA	NA	NA	chr10	87199901	87200008	-	NA	Gm23191
ENSMUSG00000112460.2	0	NA	NA	NA	NA	NA	chr10	87343723	87344347	+	NA	Gm48120
ENSMUSG00000020051.18	0.156365	-0.0255659	0.128143	-0.19951	0.841864	NA	chr10	87357656	87419998	+	NA	Pah
ENSMUSG00000112536.2	0	NA	NA	NA	NA	NA	chr10	87524439	87524891	+	NA	Gm48195
ENSMUSG00000058934.9	2.35415	0.025987	0.254816	0.101984	0.91877	NA	chr10	87662238	87699243	-	NA	Igf1os
ENSMUSG00000112222.2	0.531423	0.0322883	0.128563	0.251147	0.8017	NA	chr10	87802708	87803623	+	NA	Tyms-ps
ENSMUSG00000112183.2	0.328336	0.00463779	0.128143	0.0361923	0.971129	NA	chr10	87816323	87820082	+	NA	Gm48306
ENSMUSG00000112235.2	0	NA	NA	NA	NA	NA	chr10	87874086	87875541	+	NA	Gm48307
ENSMUSG00000112932.2	3.01546	0.287232	0.288313	0.996253	0.319127	NA	chr10	87924059	87925686	+	NA	Gm48308
ENSMUSG00000035383.8	1.51391	-0.0172844	0.221003	-0.078209	0.937662	NA	chr10	87926933	87928237	+	NA	Pmch
ENSMUSG00000112026.2	2.23524	0.431235	0.267531	1.6119	0.106983	NA	chr10	87970427	87971715	-	NA	Gm6653
ENSMUSG00000112406.2	1.64687	-0.117766	0.228087	-0.516321	0.60563	NA	chr10	87971780	87973393	+	NA	4921515L22Rik
ENSMUSG00000088843.4	0	NA	NA	NA	NA	NA	chr10	88000820	88000935	-	NA	Gm26357
ENSMUSG00000112259.2	0	NA	NA	NA	NA	NA	chr10	88106744	88109093	-	NA	Gm17980
ENSMUSG00000112715.2	0	NA	NA	NA	NA	NA	chr10	88145674	88145994	-	NA	Gm48476
ENSMUSG00000087429.2	0	NA	NA	NA	NA	NA	chr10	88280097	88285749	-	NA	Gm16235
ENSMUSG00000020059.10	3.01753	-0.269812	0.303599	-0.888713	0.374158	NA	chr10	88295430	88309098	+	NA	Sycp3
ENSMUSG00000020061.19	1.64654	0.0690864	0.203251	0.339906	0.733927	NA	chr10	88354140	88441014	-	NA	Mybpc1
ENSMUSG00000112841.2	0	NA	NA	NA	NA	NA	chr10	88438333	88441202	+	NA	Gm48752
ENSMUSG00000112231.2	0	NA	NA	NA	NA	NA	chr10	88477240	88478032	+	NA	Gm8435
ENSMUSG00000112428.2	0	NA	NA	NA	NA	NA	chr10	88485967	88494092	-	NA	Gm48106
ENSMUSG00000112869.2	0	NA	NA	NA	NA	NA	chr10	88506356	88507131	-	NA	Gm48108
ENSMUSG00000112885.2	0	NA	NA	NA	NA	NA	chr10	88508880	88509252	+	NA	Gm29807
ENSMUSG00000004359.17	0.326754	0.00463779	0.128143	0.0361923	0.971129	NA	chr10	88510633	88520877	-	NA	Spic
ENSMUSG00000111919.2	0	NA	NA	NA	NA	NA	chr10	88540456	88540937	+	NA	Gm46192
ENSMUSG00002076134.1	0	NA	NA	NA	NA	NA	chr10	88545869	88545989	-	NA	Gm54840
ENSMUSG00000112467.2	0	NA	NA	NA	NA	NA	chr10	88551511	88551956	-	NA	Gm48144
ENSMUSG00000121647.1	1.75134	-0.0700524	0.229064	-0.30582	0.759742	NA	chr10	88565402	88566963	-	NA	Gm4925
ENSMUSG00000069540.6	0	NA	NA	NA	NA	NA	chr10	88566181	88566578	-	NA	Gm4925
ENSMUSG00000020062.8	2.14961	0.154876	0.241325	0.641772	0.521021	NA	chr10	88721853	88765377	+	NA	Slc5a8
ENSMUSG00000035189.18	0.472156	-0.028682	0.140676	-0.203888	0.838441	NA	chr10	88784855	89180624	-	NA	Ano4
ENSMUSG00000112272.2	0	NA	NA	NA	NA	NA	chr10	89390944	89391581	-	NA	Gm48087
ENSMUSG00000097383.3	3.68933	0.0407071	0.311663	0.130613	0.896082	NA	chr10	89522199	89536728	+	NA	1500026H17Rik
ENSMUSG00000120327.1	0	NA	NA	NA	NA	NA	chr10	89572632	89577093	-	NA	Gm30963
ENSMUSG00000119673.1	2.94872	0.0682427	0.260652	0.261816	0.793463	NA	chr10	89657201	89657308	-	NA	Gm26180
ENSMUSG00000058589.16	4.07342	-0.0405277	0.325544	-0.124492	0.900926	NA	chr10	89709370	90809162	+	NA	Anks1b
ENSMUSG00000112140.2	7.23626	0.173347	0.352913	0.49119	0.623292	NA	chr10	89968845	89970679	-	NA	Gm5780
ENSMUSG00002075767.1	0	NA	NA	NA	NA	NA	chr10	90286771	90286866	+	NA	Gm54979
ENSMUSG00000112153.2	0	NA	NA	NA	NA	NA	chr10	90564821	90572192	+	NA	Gm47591
ENSMUSG00000111909.2	0	NA	NA	NA	NA	NA	chr10	90585853	90586549	-	NA	Gm18670
ENSMUSG00000112507.2	0	NA	NA	NA	NA	NA	chr10	90586733	90586928	-	NA	Gm47589
ENSMUSG00000112015.2	0	NA	NA	NA	NA	NA	chr10	90648944	90650251	+	NA	Gm47592
ENSMUSG00000112601.2	0	NA	NA	NA	NA	NA	chr10	90686960	90689936	+	NA	Gm47590
ENSMUSG00000087966.4	0	NA	NA	NA	NA	NA	chr10	90841602	90841705	+	NA	Gm25390
ENSMUSG00000077167.3	2.12736	-0.0155878	0.264889	-0.0588465	0.953074	NA	chr10	90954152	90954398	-	NA	Gm24119
ENSMUSG00000120133.1	1.24164	-0.035836	0.186404	-0.192249	0.847547	NA	chr10	90959267	90960972	+	NA	Gm56945
ENSMUSG00000111544.2	0	NA	NA	NA	NA	NA	chr10	91044119	91056504	-	NA	4930534H03Rik
ENSMUSG00000110870.2	0	NA	NA	NA	NA	NA	chr10	91064047	91064359	+	NA	Gm47081
ENSMUSG00000110847.2	0	NA	NA	NA	NA	NA	chr10	91088006	91095206	-	NA	Gm18705
ENSMUSG00000111525.2	0	NA	NA	NA	NA	NA	chr10	91146206	91148312	+	NA	Gm47082
ENSMUSG00000111591.2	0	NA	NA	NA	NA	NA	chr10	91259215	91259597	+	NA	Gm47083
ENSMUSG00000111051.2	0	NA	NA	NA	NA	NA	chr10	91284082	91284242	-	NA	Gm47084
ENSMUSG00000111782.2	0	NA	NA	NA	NA	NA	chr10	91476563	91476752	-	NA	Gm47091
ENSMUSG00000111657.2	0.315791	0.00463779	0.128143	0.0361923	0.971129	NA	chr10	91724690	91789442	+	NA	Gm31592
ENSMUSG00000112117.4	0.80862	-0.0187062	0.145358	-0.128691	0.897602	NA	chr10	91906898	92001132	-	NA	Rmst
ENSMUSG00002075017.1	0	NA	NA	NA	NA	NA	chr10	91907522	91907677	-	NA	Gm55043
ENSMUSG00000065524.3	0	NA	NA	NA	NA	NA	chr10	91907947	91908047	-	NA	Mir135a-2
ENSMUSG00002076545.1	0	NA	NA	NA	NA	NA	chr10	91911030	91911223	-	NA	Gm55044
ENSMUSG00002075375.1	0	NA	NA	NA	NA	NA	chr10	91911352	91911514	-	NA	Gm55045
ENSMUSG00002075948.1	0	NA	NA	NA	NA	NA	chr10	91937526	91937789	-	NA	Gm55046
ENSMUSG00002075598.1	0	NA	NA	NA	NA	NA	chr10	91939568	91939771	-	NA	Gm55048
ENSMUSG00002076875.1	0	NA	NA	NA	NA	NA	chr10	91969083	91969209	-	NA	Gm55049
ENSMUSG00002076982.1	0	NA	NA	NA	NA	NA	chr10	91970824	91970932	-	NA	Gm55050
ENSMUSG00002075145.1	0	NA	NA	NA	NA	NA	chr10	91971561	91971670	-	NA	Gm55051
ENSMUSG00000093227.3	0	NA	NA	NA	NA	NA	chr10	91973001	91973085	-	NA	Mir1251
ENSMUSG00000098040.2	0	NA	NA	NA	NA	NA	chr10	92007162	92211235	-	NA	Gm20757
ENSMUSG00000111104.2	0	NA	NA	NA	NA	NA	chr10	92058865	92059336	-	NA	Gm8512
ENSMUSG00000111776.2	0	NA	NA	NA	NA	NA	chr10	92094451	92095142	+	NA	Gm47124
ENSMUSG00000110794.2	0	NA	NA	NA	NA	NA	chr10	92236875	92253357	+	NA	4930401A07Rik
ENSMUSG00000111604.2	0	NA	NA	NA	NA	NA	chr10	92320081	92320820	+	NA	Gm18043
ENSMUSG00000088407.3	0	NA	NA	NA	NA	NA	chr10	92322679	92322741	+	NA	Gm25884
ENSMUSG00000111759.2	0.689788	0.0793934	0.159652	0.497292	0.618983	NA	chr10	92378266	92379532	-	NA	Gm4800
ENSMUSG00000111121.2	0	NA	NA	NA	NA	NA	chr10	92422922	92423202	+	NA	Gm3523
ENSMUSG00002076919.1	0	NA	NA	NA	NA	NA	chr10	92423075	92423169	+	NA	Gm55053
ENSMUSG00000111470.2	0	NA	NA	NA	NA	NA	chr10	92479952	92487596	+	NA	Gm31822
ENSMUSG00000088412.3	0	NA	NA	NA	NA	NA	chr10	92524725	92524870	-	NA	Gm24241
ENSMUSG00000111432.2	0.156365	-0.0255659	0.128143	-0.19951	0.841864	NA	chr10	92541944	92542119	-	NA	Gm47993
ENSMUSG00000111740.2	2.65001	0.112497	0.30055	0.374302	0.70818	NA	chr10	92553369	92559550	-	NA	Gm49783
ENSMUSG00000111013.3	0.730139	-0.0975881	0.131328	-0.743088	0.457428	NA	chr10	92920038	92929589	+	NA	Gm32468
ENSMUSG00000120466.1	0.156365	-0.0255659	0.128143	-0.19951	0.841864	NA	chr10	92979693	92981344	+	NA	Gm40741
ENSMUSG00000120325.1	5.05117	0.137318	0.332593	0.412871	0.679701	NA	chr10	92995056	92996389	-	NA	Gm56958
ENSMUSG00000121061.1	0.969401	-0.0383604	0.153558	-0.249811	0.802734	NA	chr10	92996527	92996628	+	NA	Gm57008
ENSMUSG00000089214.3	0	NA	NA	NA	NA	NA	chr10	92998646	92998765	+	NA	Mir1931
ENSMUSG00000111531.2	0.350489	0.0650451	0.128143	0.507597	0.611736	NA	chr10	93153264	93158587	+	NA	Gm32688
ENSMUSG00000110647.4	0.337091	0.00463779	0.128143	0.0361923	0.971129	NA	chr10	93171254	93184741	+	NA	Gm17745
ENSMUSG00000111316.2	0	NA	NA	NA	NA	NA	chr10	93232951	93233135	-	NA	Gm47344
ENSMUSG00000098679.3	0	NA	NA	NA	NA	NA	chr10	93268968	93269024	+	NA	Mir7688
ENSMUSG00000020017.15	4.35763	0.258294	0.314435	0.821454	0.411388	NA	chr10	93324629	93355166	+	NA	Hal
ENSMUSG00000036168.16	1.02773	-0.0538348	0.178561	-0.301493	0.763039	NA	chr10	93376493	93420189	+	NA	Ccdc38
ENSMUSG00000097407.2	1.47711	0.0573829	0.238324	0.240777	0.809728	NA	chr10	93425274	93441107	+	NA	4933408J17Rik
ENSMUSG00000111366.2	0	NA	NA	NA	NA	NA	chr10	93454723	93470185	+	NA	Gm47156
ENSMUSG00000090159.2	0	NA	NA	NA	NA	NA	chr10	93501244	93501708	-	NA	Gm8580
ENSMUSG00000085723.3	1.05368	0.223143	0.190097	1.17384	0.24046	NA	chr10	93510079	93519184	-	NA	Gm15915
ENSMUSG00000086891.3	0	NA	NA	NA	NA	NA	chr10	93562587	93564069	-	NA	Gm15963
ENSMUSG00000118842.1	0	NA	NA	NA	NA	NA	chr10	93643159	93643266	+	NA	Gm26239
ENSMUSG00000097689.2	0	NA	NA	NA	NA	NA	chr10	93733019	93737818	+	NA	4930471D02Rik
ENSMUSG00002075638.1	0	NA	NA	NA	NA	NA	chr10	93752030	93752198	-	NA	Gm55138
ENSMUSG00000114757.2	0	NA	NA	NA	NA	NA	chr10	93754951	93772132	+	NA	Gm48126
ENSMUSG00000065607.3	0	NA	NA	NA	NA	NA	chr10	93799629	93799725	-	NA	Mir331
ENSMUSG00000111349.2	0	NA	NA	NA	NA	NA	chr10	93863942	93864227	+	NA	Gm48191
ENSMUSG00000110869.2	0	NA	NA	NA	NA	NA	chr10	93869873	93871663	-	NA	Gm49628
ENSMUSG00000110753.2	0	NA	NA	NA	NA	NA	chr10	93933344	93934002	-	NA	Gm18391
ENSMUSG00000111539.2	0.169763	0.0348414	0.128143	0.271895	0.785703	NA	chr10	93944600	93947015	+	NA	Gm48372
ENSMUSG00000065296.4	0	NA	NA	NA	NA	NA	chr10	94020353	94020435	-	NA	Gm26122
ENSMUSG00000053420.7	0	NA	NA	NA	NA	NA	chr10	94129526	94134565	-	NA	Gm4792
ENSMUSG00000085409.2	0	NA	NA	NA	NA	NA	chr10	94244752	94246594	+	NA	Gm16155
ENSMUSG00000086269.3	0.171971	0.0348414	0.128143	0.271895	0.785703	NA	chr10	94403689	94447946	-	NA	Tmcc3os
ENSMUSG00000098544.3	0	NA	NA	NA	NA	NA	chr10	94421998	94422061	-	NA	Mir7211
ENSMUSG00000112477.2	0	NA	NA	NA	NA	NA	chr10	94456401	94484519	+	NA	Gm48657
ENSMUSG00000112473.2	0	NA	NA	NA	NA	NA	chr10	94488657	94488914	-	NA	Gm48658
ENSMUSG00000112203.2	0	NA	NA	NA	NA	NA	chr10	94521566	94524481	+	NA	Gm49167
ENSMUSG00000112669.2	0.701394	0.00354627	0.138578	0.0255904	0.979584	NA	chr10	94617835	94623023	-	NA	Gm48689
ENSMUSG00002076700.1	0	NA	NA	NA	NA	NA	chr10	94657390	94657517	-	NA	Gm55195
ENSMUSG00000112736.2	0	NA	NA	NA	NA	NA	chr10	94717172	94719654	-	NA	Gm48718
ENSMUSG00002075567.1	0	NA	NA	NA	NA	NA	chr10	94784451	94784755	+	NA	Gm55196
ENSMUSG00000112277.2	0.180726	0.0348414	0.128143	0.271895	0.785703	NA	chr10	94829813	94835304	-	NA	Gm48867
ENSMUSG00000112677.2	0.171971	0.0348414	0.128143	0.271895	0.785703	NA	chr10	94952240	94953593	+	NA	Gm48868
ENSMUSG00000112481.3	4.62431	0.302628	0.329895	0.917346	0.358961	NA	chr10	94956443	94981720	-	NA	Gm29684
ENSMUSG00000112501.2	4.10026	0.022994	0.311148	0.0739004	0.94109	NA	chr10	94970151	94972736	-	NA	Gm33091
ENSMUSG00000112744.2	0.88412	0.107664	0.173028	0.622238	0.533785	NA	chr10	95148731	95150715	-	NA	Gm48880
ENSMUSG00000112593.2	1.32388	0.0914804	0.168885	0.541673	0.588044	NA	chr10	95154108	95160220	+	NA	Gm48882
ENSMUSG00000100550.3	0	NA	NA	NA	NA	NA	chr10	95172137	95202064	+	NA	2310039L15Rik
ENSMUSG00000097766.3	2.82791	-0.134744	0.27672	-0.486932	0.626307	NA	chr10	95253227	95279547	+	NA	5730420D15Rik
ENSMUSG00000112261.2	0.679468	0.000695972	0.137306	0.00506876	0.995956	NA	chr10	95281177	95297086	-	NA	Gm47599
ENSMUSG00000112725.2	0	NA	NA	NA	NA	NA	chr10	95290533	95290828	-	NA	Gm47600
ENSMUSG00000112450.2	0	NA	NA	NA	NA	NA	chr10	95313204	95313979	-	NA	Gm3619
ENSMUSG00000092867.3	0	NA	NA	NA	NA	NA	chr10	95395092	95395183	-	NA	Mir3058
ENSMUSG00002075187.1	0	NA	NA	NA	NA	NA	chr10	95439653	95439978	+	NA	Gm55210
ENSMUSG00000112439.2	0.438083	-0.080629	0.128335	-0.628268	0.529828	NA	chr10	95466098	95468101	-	NA	Gm33336
ENSMUSG00000112538.2	0	NA	NA	NA	NA	NA	chr10	95470344	95472287	+	NA	Gm47667
ENSMUSG00000074780.4	0.809454	-0.115986	0.189285	-0.612756	0.540038	NA	chr10	95508852	95509251	-	NA	Anapc15-ps
ENSMUSG00000112025.2	0	NA	NA	NA	NA	NA	chr10	95538912	95539324	-	NA	Gm47669
ENSMUSG00000112519.2	0	NA	NA	NA	NA	NA	chr10	95549862	95553369	-	NA	Gm47671
ENSMUSG00000112289.2	0	NA	NA	NA	NA	NA	chr10	95554994	95558362	-	NA	1110019B22Rik
ENSMUSG00000101517.8	1.26558	-0.0501016	0.210125	-0.238437	0.811542	NA	chr10	95581938	95633098	+	NA	4732465J04Rik
ENSMUSG00000121062.1	0	NA	NA	NA	NA	NA	chr10	95609692	95609816	+	NA	Gm57010
ENSMUSG00000112771.2	0	NA	NA	NA	NA	NA	chr10	95647198	95653757	-	NA	Gm47718
ENSMUSG00000112599.2	0.146028	-0.0255659	0.128143	-0.19951	0.841864	NA	chr10	95653431	95684980	+	NA	Gm47719
ENSMUSG00000110353.2	0.169971	-0.0255659	0.128143	-0.19951	0.841864	NA	chr10	95659834	95678792	-	NA	Gm33543
ENSMUSG00000111992.2	0.968673	0.0155913	0.196939	0.0791683	0.936899	NA	chr10	95706344	95706661	-	NA	Gm47724
ENSMUSG00000112400.3	0	NA	NA	NA	NA	NA	chr10	95729304	95733236	+	NA	Gm47725
ENSMUSG00000077268.3	0	NA	NA	NA	NA	NA	chr10	95734464	95734597	+	NA	Gm24433
ENSMUSG00000117008.2	0	NA	NA	NA	NA	NA	chr10	95883489	95931867	-	NA	Gm49817
ENSMUSG00000112316.2	0	NA	NA	NA	NA	NA	chr10	95963846	95965604	-	NA	Gm48425
ENSMUSG00000096486.2	0.146028	-0.0255659	0.128143	-0.19951	0.841864	NA	chr10	95972464	95972776	+	NA	Atg5lrt
ENSMUSG00002076793.1	0	NA	NA	NA	NA	NA	chr10	96000192	96000293	+	NA	Gm55227
ENSMUSG00000112762.2	0.461819	-0.0224157	0.128348	-0.174648	0.861356	NA	chr10	96061881	96084728	+	NA	4930459C07Rik
ENSMUSG00000112234.2	0.292055	-0.0557695	0.128143	-0.435212	0.663408	NA	chr10	96145206	96156587	+	NA	Gm48427
ENSMUSG00000112290.2	0.169763	0.0348414	0.128143	0.271895	0.785703	NA	chr10	96145992	96198229	+	NA	Gm33782
ENSMUSG00000112749.2	0	NA	NA	NA	NA	NA	chr10	96171951	96181686	-	NA	Gm48428
ENSMUSG00000120516.1	0	NA	NA	NA	NA	NA	chr10	96207096	96207923	+	NA	Gm56972
ENSMUSG00000094249.3	0.836248	-0.128704	0.149478	-0.861025	0.389224	NA	chr10	96244711	96244900	-	NA	Gm20091
ENSMUSG00000097939.2	0	NA	NA	NA	NA	NA	chr10	96312340	96313249	+	NA	Gm8601
ENSMUSG00000112264.2	0.341942	0.00463779	0.128143	0.0361923	0.971129	NA	chr10	96331582	96359844	-	NA	Gm48505
ENSMUSG00000112354.3	0.343943	0.0650451	0.128143	0.507597	0.611736	NA	chr10	96355018	96431593	-	NA	Gm33843
ENSMUSG00000112362.2	0.805761	0.0432155	0.167594	0.257858	0.796517	NA	chr10	96547668	96547948	+	NA	Gm48507
ENSMUSG00000112588.2	0	NA	NA	NA	NA	NA	chr10	96604486	96605690	-	NA	Gm6859
ENSMUSG00000112293.2	0	NA	NA	NA	NA	NA	chr10	96634249	96634586	+	NA	Gm48509
ENSMUSG00002076541.1	0	NA	NA	NA	NA	NA	chr10	96691443	96691532	-	NA	Gm55229
ENSMUSG00000112488.2	0	NA	NA	NA	NA	NA	chr10	96739019	96794733	-	NA	Gm33981
ENSMUSG00000111924.2	0	NA	NA	NA	NA	NA	chr10	96871629	96896921	+	NA	4930556N09Rik
ENSMUSG00000112631.2	0	NA	NA	NA	NA	NA	chr10	96941354	96942446	-	NA	Gm48555
ENSMUSG00000112892.2	0	NA	NA	NA	NA	NA	chr10	97035056	97036232	-	NA	Gm8613
ENSMUSG00000111981.2	0.339526	0.0650451	0.128143	0.507597	0.611736	NA	chr10	97077773	97079070	+	NA	Gm18515
ENSMUSG00000105557.3	0	NA	NA	NA	NA	NA	chr10	97259339	97259424	+	NA	Mir3966
ENSMUSG00000112484.2	0	NA	NA	NA	NA	NA	chr10	97426845	97432793	-	NA	4930473O22Rik
ENSMUSG00000019932.9	0	NA	NA	NA	NA	NA	chr10	97442740	97449554	+	NA	Kera
ENSMUSG00000019936.11	1.52808	0.144707	0.177111	0.817041	0.413905	NA	chr10	97479929	97518316	+	NA	Epyc
ENSMUSG00000074776.5	0	NA	NA	NA	NA	NA	chr10	97517275	97802952	-	NA	Gm10754
ENSMUSG00000047025.6	0	NA	NA	NA	NA	NA	chr10	97528920	97530785	+	NA	Ccer1
ENSMUSG00000112497.2	0	NA	NA	NA	NA	NA	chr10	97550633	97589564	+	NA	4930525C09Rik
ENSMUSG00000079183.3	0	NA	NA	NA	NA	NA	chr10	97560735	97562617	-	NA	C030005K15Rik
ENSMUSG00000089097.3	0	NA	NA	NA	NA	NA	chr10	97580618	97580746	-	NA	Gm25658
ENSMUSG00000112896.2	0	NA	NA	NA	NA	NA	chr10	98135788	98187736	-	NA	Gm8633
ENSMUSG00000112457.2	0	NA	NA	NA	NA	NA	chr10	98136880	98137115	+	NA	Gm48687
ENSMUSG00000102310.2	0	NA	NA	NA	NA	NA	chr10	98322371	98322735	-	NA	Gm37631
ENSMUSG00000112874.2	0	NA	NA	NA	NA	NA	chr10	98373339	98405698	+	NA	Gm34297
ENSMUSG00000112647.2	0.339526	0.0650451	0.128143	0.507597	0.611736	NA	chr10	98489660	98535572	-	NA	Gm5427
ENSMUSG00000112660.2	0	NA	NA	NA	NA	NA	chr10	98875333	98877305	+	NA	Gm48761
ENSMUSG00000055108.7	0	NA	NA	NA	NA	NA	chr10	98961028	98962187	-	NA	Phxr2
ENSMUSG00000089994.2	0.679468	0.000695972	0.137306	0.00506876	0.995956	NA	chr10	99015045	99020472	-	NA	Gm16239
ENSMUSG00000112805.2	0	NA	NA	NA	NA	NA	chr10	99052303	99064768	-	NA	Gm34574
ENSMUSG00000112902.2	0	NA	NA	NA	NA	NA	chr10	99068655	99073478	-	NA	Gm48884
ENSMUSG00000111923.3	0.315998	-0.0557695	0.128143	-0.435212	0.663408	NA	chr10	99068917	99078924	+	NA	Gm34777
ENSMUSG00000120503.1	0.832982	0.0403098	0.168732	0.238898	0.811184	NA	chr10	99096788	99098919	-	NA	Gm56965
ENSMUSG00000120240.1	0	NA	NA	NA	NA	NA	chr10	99097444	99098819	+	NA	Gm56968
ENSMUSG00000112384.2	0	NA	NA	NA	NA	NA	chr10	99103547	99106308	-	NA	Gm34921
ENSMUSG00000112544.2	1.43511	-0.093592	0.237441	-0.394169	0.693456	NA	chr10	99103757	99114946	+	NA	Gm48089
ENSMUSG00000044633.5	0.171971	0.0348414	0.128143	0.271895	0.785703	NA	chr10	99134749	99258909	+	NA	B530045E10Rik
ENSMUSG00000090665.3	0	NA	NA	NA	NA	NA	chr10	99279905	99281681	+	NA	Gad1-ps
ENSMUSG00000112082.3	0.485554	0.0356025	0.128368	0.277347	0.781513	NA	chr10	99287783	99296095	-	NA	Gm35035
ENSMUSG00000112265.2	0	NA	NA	NA	NA	NA	chr10	99295550	99324472	+	NA	Gm34983
ENSMUSG00000120511.1	0.326754	0.00463779	0.128143	0.0361923	0.971129	NA	chr10	99296500	99297637	-	NA	Gm56963
ENSMUSG00000120467.1	0.146028	-0.0255659	0.128143	-0.19951	0.841864	NA	chr10	99302377	99303548	-	NA	Gm56957
ENSMUSG00000112180.2	0	NA	NA	NA	NA	NA	chr10	99373483	99373931	-	NA	Gm48085
ENSMUSG00000111962.2	0	NA	NA	NA	NA	NA	chr10	99445032	99493996	+	NA	Gm20110
ENSMUSG00000112503.3	0	NA	NA	NA	NA	NA	chr10	99474583	99475112	-	NA	Gm18409
ENSMUSG00000121688.1	0	NA	NA	NA	NA	NA	chr10	99474592	99477782	-	NA	Gm18409
ENSMUSG00000112810.2	0	NA	NA	NA	NA	NA	chr10	99505375	99511485	+	NA	Gm35101
ENSMUSG00000113032.2	0	NA	NA	NA	NA	NA	chr10	99555004	99727020	+	NA	Gm47578
ENSMUSG00000046934.6	0.93839	-0.0471945	0.175134	-0.269476	0.787563	NA	chr10	99593567	99595520	-	NA	Csl
ENSMUSG00000112304.2	0	NA	NA	NA	NA	NA	chr10	99595367	99666424	+	NA	Gm35206
ENSMUSG00000112463.2	0	NA	NA	NA	NA	NA	chr10	99701233	99701882	-	NA	Gm47579
ENSMUSG00000120427.1	0	NA	NA	NA	NA	NA	chr10	99748998	99749445	+	NA	Gm56951
ENSMUSG00000112299.2	0	NA	NA	NA	NA	NA	chr10	99824482	99825656	+	NA	Gm17870
ENSMUSG00000112831.2	0	NA	NA	NA	NA	NA	chr10	99965729	99979988	-	NA	Gm35533
ENSMUSG00002075807.1	0	NA	NA	NA	NA	NA	chr10	99975362	99975472	+	NA	Gm55382
ENSMUSG00002076343.1	0	NA	NA	NA	NA	NA	chr10	99980115	99980225	+	NA	Gm55383
ENSMUSG00000112633.2	0	NA	NA	NA	NA	NA	chr10	100039735	100040204	-	NA	Gm47627
ENSMUSG00000112245.3	0	NA	NA	NA	NA	NA	chr10	100133576	100134514	-	NA	Gm8689
ENSMUSG00000112069.3	0.146028	-0.0255659	0.128143	-0.19951	0.841864	NA	chr10	100138735	100143056	-	NA	Gm9476
ENSMUSG00000112522.2	0	NA	NA	NA	NA	NA	chr10	100152885	100156132	-	NA	Gm47632
ENSMUSG00000112122.2	0	NA	NA	NA	NA	NA	chr10	100156174	100157287	-	NA	Gm47628
ENSMUSG00000112178.2	0	NA	NA	NA	NA	NA	chr10	100156963	100157233	+	NA	Gm47630
ENSMUSG00000112737.3	0	NA	NA	NA	NA	NA	chr10	100161316	100162155	+	NA	Gm4898
ENSMUSG00000112408.3	0	NA	NA	NA	NA	NA	chr10	100166410	100167275	+	NA	Gm8701
ENSMUSG00000094314.6	0	NA	NA	NA	NA	NA	chr10	100171537	100172451	+	NA	Gm4301
ENSMUSG00000091101.3	0.146028	-0.0255659	0.128143	-0.19951	0.841864	NA	chr10	100176697	100177624	+	NA	Gm4302
ENSMUSG00000112931.2	0	NA	NA	NA	NA	NA	chr10	100181833	100182743	+	NA	Gm4303
ENSMUSG00000112856.2	0	NA	NA	NA	NA	NA	chr10	100186954	100187864	+	NA	Gm4305
ENSMUSG00000091552.3	0	NA	NA	NA	NA	NA	chr10	100192096	100192979	+	NA	Gm8711
ENSMUSG00000096744.2	0	NA	NA	NA	NA	NA	chr10	100197199	100198109	+	NA	Gm4307
ENSMUSG00000095673.3	0	NA	NA	NA	NA	NA	chr10	100202390	100203251	+	NA	Gm4308
ENSMUSG00000112480.2	0	NA	NA	NA	NA	NA	chr10	100207106	100207995	-	NA	Gm4310
ENSMUSG00000112485.2	0	NA	NA	NA	NA	NA	chr10	100208724	100219693	-	NA	Gm47631
ENSMUSG00000112777.2	0	NA	NA	NA	NA	NA	chr10	100212321	100213141	-	NA	Gm8723
ENSMUSG00000096640.5	0	NA	NA	NA	NA	NA	chr10	100217531	100218392	-	NA	Gm4312
ENSMUSG00000112453.2	0	NA	NA	NA	NA	NA	chr10	100232151	100232932	-	NA	Gm4781
ENSMUSG00000112580.2	0	NA	NA	NA	NA	NA	chr10	100268799	100269431	-	NA	Gm47673
ENSMUSG00000112000.2	0.171971	0.0348414	0.128143	0.271895	0.785703	NA	chr10	100413287	100419573	+	NA	Gm47956
ENSMUSG00000056912.13	0	NA	NA	NA	NA	NA	chr10	100426345	100454263	+	NA	1700017N19Rik
ENSMUSG00000112328.2	0	NA	NA	NA	NA	NA	chr10	100487491	100487804	+	NA	Gm47325
ENSMUSG00000112104.2	0	NA	NA	NA	NA	NA	chr10	100543396	100577497	-	NA	Gm35722
ENSMUSG00000111906.2	0	NA	NA	NA	NA	NA	chr10	101107481	101108417	+	NA	Gm19233
ENSMUSG00000087723.3	0	NA	NA	NA	NA	NA	chr10	101380037	101380169	+	NA	Gm26278
ENSMUSG00000019888.18	0.156365	-0.0255659	0.128143	-0.19951	0.841864	NA	chr10	101517347	102227330	+	NA	Mgat4c
ENSMUSG00000111931.2	0	NA	NA	NA	NA	NA	chr10	101566635	101567422	+	NA	Gm47032
ENSMUSG00000092952.3	0	NA	NA	NA	NA	NA	chr10	101608552	101608633	+	NA	Mir3059
ENSMUSG00000112342.2	0	NA	NA	NA	NA	NA	chr10	102155473	102157755	+	NA	Gm47031
ENSMUSG00000111990.2	0	NA	NA	NA	NA	NA	chr10	102251743	102253875	+	NA	Gm47033
ENSMUSG00000112012.2	0	NA	NA	NA	NA	NA	chr10	102267768	102268199	-	NA	Gm47025
ENSMUSG00000112073.2	0	NA	NA	NA	NA	NA	chr10	102271129	102271404	+	NA	Gm47101
ENSMUSG00000098139.2	0	NA	NA	NA	NA	NA	chr10	102296058	102297003	+	NA	Gm26988
ENSMUSG00000019890.5	1.36377	-0.0801547	0.168887	-0.474605	0.635068	NA	chr10	102317616	102326347	-	NA	Nts
ENSMUSG00000044921.6	0.991782	0.050231	0.154935	0.324207	0.745781	NA	chr10	102348082	102385597	+	NA	Rassf9
ENSMUSG00000112221.2	0	NA	NA	NA	NA	NA	chr10	102518929	102519176	-	NA	Gm47142
ENSMUSG00000112845.2	0	NA	NA	NA	NA	NA	chr10	102519125	102530430	+	NA	Gm47143
ENSMUSG00000121695.1	0	NA	NA	NA	NA	NA	chr10	102655180	102674520	+	NA	ENSMUSG00000121695
ENSMUSG00000112046.3	0	NA	NA	NA	NA	NA	chr10	102655231	102655760	+	NA	Gm5175
ENSMUSG00000036602.15	0	NA	NA	NA	NA	NA	chr10	102834567	102866076	-	NA	Alx1
ENSMUSG00000090638.2	0	NA	NA	NA	NA	NA	chr10	102865339	102866205	-	NA	Gm17028
ENSMUSG00000019892.14	0	NA	NA	NA	NA	NA	chr10	102881891	103072183	-	NA	Lrriq1
ENSMUSG00000077528.3	0	NA	NA	NA	NA	NA	chr10	102957096	102957229	+	NA	Gm25376
ENSMUSG00000112622.2	0	NA	NA	NA	NA	NA	chr10	103043608	103049298	-	NA	Gm47164
ENSMUSG00000019894.15	0.156365	-0.0255659	0.128143	-0.19951	0.841864	NA	chr10	103203643	103255238	+	NA	Slc6a15
ENSMUSG00000112923.2	0	NA	NA	NA	NA	NA	chr10	103265770	103266596	+	NA	Gm8768
ENSMUSG00000112636.2	0	NA	NA	NA	NA	NA	chr10	103343222	103402426	+	NA	Gm47223
ENSMUSG00000112319.2	0	NA	NA	NA	NA	NA	chr10	103348788	103407546	+	NA	Gm47221
ENSMUSG00000112644.2	0	NA	NA	NA	NA	NA	chr10	103403506	103403912	+	NA	Gm47220
ENSMUSG00000112839.2	0	NA	NA	NA	NA	NA	chr10	103405069	103405262	-	NA	Gm47222
ENSMUSG00000098173.2	0	NA	NA	NA	NA	NA	chr10	103417258	103418254	-	NA	Gm26923
ENSMUSG00000112554.2	0	NA	NA	NA	NA	NA	chr10	103692127	103694193	-	NA	Gm47224
ENSMUSG00000112570.2	0	NA	NA	NA	NA	NA	chr10	103729398	103729667	+	NA	Gm47225
ENSMUSG00000064630.4	0	NA	NA	NA	NA	NA	chr10	103795403	103795512	+	NA	Gm25143
ENSMUSG00000112281.2	0	NA	NA	NA	NA	NA	chr10	103822853	103823767	+	NA	Gm47226
ENSMUSG00000112403.2	0	NA	NA	NA	NA	NA	chr10	103918085	103918202	+	NA	Gm47227
ENSMUSG00000112382.2	0	NA	NA	NA	NA	NA	chr10	103932183	103932622	-	NA	Gm47228
ENSMUSG00000091779.10	0	NA	NA	NA	NA	NA	chr10	103978847	103981317	+	NA	Gm21293
ENSMUSG00000097427.6	0	NA	NA	NA	NA	NA	chr10	103987357	103989826	+	NA	Gm6763
ENSMUSG00000097878.6	0	NA	NA	NA	NA	NA	chr10	103995866	103998334	+	NA	Gm8764
ENSMUSG00000097550.8	0	NA	NA	NA	NA	NA	chr10	104004375	104006844	+	NA	Gm21304
ENSMUSG00000094144.10	0	NA	NA	NA	NA	NA	chr10	104012884	104015352	+	NA	Gm21312
ENSMUSG00000095022.10	0	NA	NA	NA	NA	NA	chr10	104021393	104023861	+	NA	Gm20765
ENSMUSG00000090854.11	0.171971	0.0348414	0.128143	0.271895	0.785703	NA	chr10	104029902	104032383	+	NA	Gm4340
ENSMUSG00000088343.3	0	NA	NA	NA	NA	NA	chr10	104060698	104060760	-	NA	Gm22339
ENSMUSG00000099264.3	0	NA	NA	NA	NA	NA	chr10	104123129	104123237	+	NA	Mir6411
ENSMUSG00000089182.3	0	NA	NA	NA	NA	NA	chr10	104306911	104307068	-	NA	Gm22945
ENSMUSG00000089019.3	0	NA	NA	NA	NA	NA	chr10	104701064	104701169	-	NA	Gm25522
ENSMUSG00000112044.2	0	NA	NA	NA	NA	NA	chr10	104710072	104710345	-	NA	Gm48184
ENSMUSG00000064432.3	0	NA	NA	NA	NA	NA	chr10	104876133	104876299	+	NA	Gm25587
ENSMUSG00000077407.3	0	NA	NA	NA	NA	NA	chr10	104976067	104976196	-	NA	Gm25422
ENSMUSG00000103775.2	0	NA	NA	NA	NA	NA	chr10	104978096	104978803	-	NA	Gm36997
ENSMUSG00000112193.2	0	NA	NA	NA	NA	NA	chr10	105176109	105178175	+	NA	Gm48206
ENSMUSG00000112176.2	0	NA	NA	NA	NA	NA	chr10	105213200	105213337	-	NA	Gm48205
ENSMUSG00000112512.2	0	NA	NA	NA	NA	NA	chr10	105228362	105230147	-	NA	Gm48203
ENSMUSG00000121697.1	0	NA	NA	NA	NA	NA	chr10	105341664	105344460	-	NA	ENSMUSG00000121697
ENSMUSG00000084399.4	0	NA	NA	NA	NA	NA	chr10	105341985	105342961	-	NA	Gm15666
ENSMUSG00000112900.2	0	NA	NA	NA	NA	NA	chr10	105350541	105352510	-	NA	Gm48204
ENSMUSG00000089904.2	0	NA	NA	NA	NA	NA	chr10	105356320	105356504	+	NA	Gm15664
ENSMUSG00000112571.2	0	NA	NA	NA	NA	NA	chr10	105368844	105370354	-	NA	Gm48207
ENSMUSG00000085282.10	2.68046	0.19945	0.241073	0.827342	0.408043	NA	chr10	105409813	105466166	+	NA	Gm15663
ENSMUSG00002075809.1	0	NA	NA	NA	NA	NA	chr10	105639947	105640058	-	NA	Gm55473
ENSMUSG00000112820.2	0	NA	NA	NA	NA	NA	chr10	105642398	105644728	-	NA	Gm48298
ENSMUSG00002076481.1	0	NA	NA	NA	NA	NA	chr10	105765472	105765604	-	NA	Gm55474
ENSMUSG00000088084.3	0	NA	NA	NA	NA	NA	chr10	105891818	105891940	-	NA	Gm25342
ENSMUSG00000111914.2	0	NA	NA	NA	NA	NA	chr10	105901717	105902653	+	NA	Gm8796
ENSMUSG00000112034.2	0	NA	NA	NA	NA	NA	chr10	105910087	105914937	+	NA	Gm48363
ENSMUSG00000112668.2	0	NA	NA	NA	NA	NA	chr10	106002637	106005120	-	NA	Gm48376
ENSMUSG00000112523.2	0	NA	NA	NA	NA	NA	chr10	106018881	106019752	+	NA	Gm48377
ENSMUSG00000056877.3	0	NA	NA	NA	NA	NA	chr10	106028238	106028631	-	NA	Rps15a-ps1
ENSMUSG00000112520.2	0	NA	NA	NA	NA	NA	chr10	106194184	106194515	+	NA	Gm48379
ENSMUSG00000112066.2	0	NA	NA	NA	NA	NA	chr10	106280257	106280963	+	NA	Gm48380
ENSMUSG00000053825.16	2.18494	0.29036	0.273585	1.06131	0.288548	NA	chr10	106306199	106771813	+	NA	Ppfia2
ENSMUSG00000108029.2	0	NA	NA	NA	NA	NA	chr10	106338597	106339063	+	NA	Or8o1-ps1
ENSMUSG00000112201.2	0	NA	NA	NA	NA	NA	chr10	106391055	106438341	-	NA	4930532I03Rik
ENSMUSG00000112443.2	0	NA	NA	NA	NA	NA	chr10	106785157	106786031	+	NA	Gm19007
ENSMUSG00000112849.2	0	NA	NA	NA	NA	NA	chr10	106894383	106895210	-	NA	Gm18040
ENSMUSG00000112863.2	0	NA	NA	NA	NA	NA	chr10	106896904	106897844	-	NA	Gm19181
ENSMUSG00000088465.3	0	NA	NA	NA	NA	NA	chr10	106972834	106972919	+	NA	Gm24745
ENSMUSG00000112466.2	0	NA	NA	NA	NA	NA	chr10	107035772	107041636	-	NA	Gm29674
ENSMUSG00000019906.16	0.312729	-0.0557695	0.128143	-0.435212	0.663408	NA	chr10	107107546	107257335	+	NA	Lin7a
ENSMUSG00000102934.2	0	NA	NA	NA	NA	NA	chr10	107272281	107273220	-	NA	Gm38117
ENSMUSG00002075236.1	0	NA	NA	NA	NA	NA	chr10	107316266	107316395	+	NA	Gm55503
ENSMUSG00000000435.2	0	NA	NA	NA	NA	NA	chr10	107318768	107321995	-	NA	Myf5
ENSMUSG00000035923.5	0	NA	NA	NA	NA	NA	chr10	107328713	107330598	-	NA	Myf6
ENSMUSG00000035916.9	1.3317	-0.130893	0.216126	-0.605636	0.544757	NA	chr10	107352909	107555912	-	NA	Ptprq
ENSMUSG00000112910.2	2.11219	0.0730086	0.208184	0.350693	0.725819	NA	chr10	107782505	107813695	+	NA	Gm29685
ENSMUSG00000112401.2	0	NA	NA	NA	NA	NA	chr10	107977548	107978293	-	NA	Gm47999
ENSMUSG00000065653.3	0	NA	NA	NA	NA	NA	chr10	108199525	108199659	+	NA	Gm23105
ENSMUSG00000112532.2	1.1455	0.0492132	0.207865	0.236756	0.812846	NA	chr10	108253111	108289158	+	NA	Gm36283
ENSMUSG00002075138.1	0	NA	NA	NA	NA	NA	chr10	108263927	108264021	+	NA	Gm55527
ENSMUSG00000120482.1	0.328336	0.00463779	0.128143	0.0361923	0.971129	NA	chr10	108280182	108280858	-	NA	Gm36440
ENSMUSG00000112065.2	0	NA	NA	NA	NA	NA	chr10	108318510	108318852	+	NA	Gm47466
ENSMUSG00000112039.2	0	NA	NA	NA	NA	NA	chr10	108534624	108536021	-	NA	Brcc3dc
ENSMUSG00000111910.2	0	NA	NA	NA	NA	NA	chr10	108614171	108618734	+	NA	Gm47472
ENSMUSG00000112905.2	0	NA	NA	NA	NA	NA	chr10	108789217	108792349	-	NA	Gm47477
ENSMUSG00002075962.1	0	NA	NA	NA	NA	NA	chr10	108925858	108926136	-	NA	Gm55534
ENSMUSG00002075046.1	0	NA	NA	NA	NA	NA	chr10	109162629	109162712	-	NA	Gm55535
ENSMUSG00000065802.3	0	NA	NA	NA	NA	NA	chr10	109203948	109204054	-	NA	Gm23041
ENSMUSG00000112253.2	0	NA	NA	NA	NA	NA	chr10	109222127	109222348	-	NA	Gm47329
ENSMUSG00000112260.2	0	NA	NA	NA	NA	NA	chr10	109484639	109485399	+	NA	3110043J17Rik
ENSMUSG00000102410.2	0	NA	NA	NA	NA	NA	chr10	109873348	109873640	-	NA	Gm36935
ENSMUSG00000112197.2	0	NA	NA	NA	NA	NA	chr10	109914551	109916828	+	NA	Gm47337
ENSMUSG00000112556.2	0	NA	NA	NA	NA	NA	chr10	109935679	109938765	+	NA	Gm47339
ENSMUSG00000112595.2	0	NA	NA	NA	NA	NA	chr10	109975599	109976030	-	NA	Gm47340
ENSMUSG00000112548.2	0	NA	NA	NA	NA	NA	chr10	110215368	110217522	+	NA	Gm47338
ENSMUSG00000111948.2	0	NA	NA	NA	NA	NA	chr10	110316497	110316938	+	NA	Gm47055
ENSMUSG00000112398.2	0	NA	NA	NA	NA	NA	chr10	110432126	110451822	+	NA	9230102K24Rik
ENSMUSG00000112872.2	0	NA	NA	NA	NA	NA	chr10	110470129	110470664	-	NA	Gm47058
ENSMUSG00000101801.7	0	NA	NA	NA	NA	NA	chr10	110620445	110732411	-	NA	1700020G17Rik
ENSMUSG00000089461.3	0	NA	NA	NA	NA	NA	chr10	110632033	110632161	+	NA	Gm23698
ENSMUSG00000088447.3	0	NA	NA	NA	NA	NA	chr10	110728158	110728280	-	NA	Gm22186
ENSMUSG00000087718.3	0	NA	NA	NA	NA	NA	chr10	110740655	110740761	-	NA	Gm22236
ENSMUSG00000112165.2	0	NA	NA	NA	NA	NA	chr10	110937438	110938732	-	NA	Gm48851
ENSMUSG00002075246.1	0	NA	NA	NA	NA	NA	chr10	110964967	110965070	-	NA	Gm55609
ENSMUSG00000120965.1	0	NA	NA	NA	NA	NA	chr10	110966074	110970507	-	NA	Gm57005
ENSMUSG00000111968.2	0	NA	NA	NA	NA	NA	chr10	110992076	110993515	+	NA	Gm8873
ENSMUSG00000112642.2	0	NA	NA	NA	NA	NA	chr10	111015812	111016665	+	NA	Gm17849
ENSMUSG00000120983.1	0	NA	NA	NA	NA	NA	chr10	111047416	111050590	+	NA	Gm57006
ENSMUSG00000112246.2	0	NA	NA	NA	NA	NA	chr10	111172984	111183046	+	NA	Gm40761
ENSMUSG00000087819.3	0.156365	-0.0255659	0.128143	-0.19951	0.841864	NA	chr10	111317353	111317497	+	NA	Gm25117
ENSMUSG00000121708.1	0.496306	-0.0865789	0.12856	-0.673451	0.50066	NA	chr10	111336599	111337826	+	NA	ENSMUSG00000121708
ENSMUSG00000111997.3	0	NA	NA	NA	NA	NA	chr10	111336644	111337227	+	NA	Gm5176
ENSMUSG00000100113.2	0	NA	NA	NA	NA	NA	chr10	111342435	111343523	-	NA	Gm28592
ENSMUSG00000097082.2	0.171971	0.0348414	0.128143	0.271895	0.785703	NA	chr10	111422623	111430178	-	NA	4933440J02Rik
ENSMUSG00000112249.3	1.34775	0.181577	0.234142	0.775501	0.438043	NA	chr10	111430981	111447498	+	NA	Gm30262
ENSMUSG00000112357.2	0	NA	NA	NA	NA	NA	chr10	111484282	111485717	-	NA	Gm47864
ENSMUSG00000112430.3	1.00843	0.0110888	0.215527	0.0514496	0.958967	NA	chr10	111561033	111678953	+	NA	Gm30624
ENSMUSG00000112137.2	0	NA	NA	NA	NA	NA	chr10	111593162	111635758	-	NA	Gm47865
ENSMUSG00000112706.2	0	NA	NA	NA	NA	NA	chr10	111603682	111604046	+	NA	Gm46193
ENSMUSG00000112802.2	0	NA	NA	NA	NA	NA	chr10	111642292	111643157	-	NA	Gm19005
ENSMUSG00000102180.2	0	NA	NA	NA	NA	NA	chr10	111646684	111646982	+	NA	Gm37189
ENSMUSG00000112321.2	0	NA	NA	NA	NA	NA	chr10	111665229	111665849	-	NA	Gm47866
ENSMUSG00000112533.2	0	NA	NA	NA	NA	NA	chr10	111690425	111710281	-	NA	Gm20758
ENSMUSG00000112628.2	0	NA	NA	NA	NA	NA	chr10	111724918	111725723	+	NA	Gm47880
ENSMUSG00000110391.3	1.40083	-0.0542199	0.19147	-0.283177	0.777041	NA	chr10	111844826	111885191	-	NA	Gm7269
ENSMUSG00000020213.7	0	NA	NA	NA	NA	NA	chr10	111896093	111914415	+	NA	Glipr1l1
ENSMUSG00000020214.11	0	NA	NA	NA	NA	NA	chr10	111919258	111944003	+	NA	Glipr1l2
ENSMUSG00000090162.2	0	NA	NA	NA	NA	NA	chr10	111925571	111926378	-	NA	Gm6808
ENSMUSG00000089667.2	0	NA	NA	NA	NA	NA	chr10	111937144	111937453	-	NA	Gm15914
ENSMUSG00000112334.2	0	NA	NA	NA	NA	NA	chr10	111968173	111968486	-	NA	Gm48047
ENSMUSG00000112611.2	0.169971	-0.0255659	0.128143	-0.19951	0.841864	NA	chr10	111977658	111996232	-	NA	Glipr1l3
ENSMUSG00000112564.2	0	NA	NA	NA	NA	NA	chr10	112049691	112067046	-	NA	Gm47419
ENSMUSG00000035681.8	0	NA	NA	NA	NA	NA	chr10	112107025	112302929	+	NA	Kcnc2
ENSMUSG00000112678.2	0	NA	NA	NA	NA	NA	chr10	112527483	112527786	+	NA	Gm47492
ENSMUSG00000100314.7	0	NA	NA	NA	NA	NA	chr10	112562792	112621507	+	NA	1700010J16Rik
ENSMUSG00000112722.2	0	NA	NA	NA	NA	NA	chr10	112673656	112681290	+	NA	Gm3942
ENSMUSG00000097185.2	1.95461	0.0588826	0.208496	0.282415	0.777625	NA	chr10	112764405	112767060	+	NA	Gm26596
ENSMUSG00000064707.4	0	NA	NA	NA	NA	NA	chr10	112767328	112767488	+	NA	Gm22507
ENSMUSG00000112807.2	0	NA	NA	NA	NA	NA	chr10	112796092	112797695	+	NA	Gm47519
ENSMUSG00000111979.2	0	NA	NA	NA	NA	NA	chr10	112861405	112864127	+	NA	Gm47522
ENSMUSG00000112228.2	0	NA	NA	NA	NA	NA	chr10	112949293	112953831	+	NA	Gm47524
ENSMUSG00000112767.2	0	NA	NA	NA	NA	NA	chr10	113260088	113281985	+	NA	Gm47532
ENSMUSG00000112750.2	0	NA	NA	NA	NA	NA	chr10	113373927	113374396	+	NA	Gm47534
ENSMUSG00000112087.2	0	NA	NA	NA	NA	NA	chr10	113387535	113398668	-	NA	Gm40765
ENSMUSG00000112438.2	0	NA	NA	NA	NA	NA	chr10	113565954	113566207	-	NA	Gm40810
ENSMUSG00000112181.2	0	NA	NA	NA	NA	NA	chr10	113567653	113568088	+	NA	Gm47538
ENSMUSG00000104006.2	0	NA	NA	NA	NA	NA	chr10	113832551	113833155	+	NA	Gm38333
ENSMUSG00000112921.2	0	NA	NA	NA	NA	NA	chr10	113931631	113934262	+	NA	Gm48104
ENSMUSG00000104335.2	0	NA	NA	NA	NA	NA	chr10	114186378	114186693	+	NA	Gm38281
ENSMUSG00000050663.9	0	NA	NA	NA	NA	NA	chr10	114234725	114638212	-	NA	Trhde
ENSMUSG00000089934.2	0	NA	NA	NA	NA	NA	chr10	114593651	114621009	+	NA	4930473D10Rik
ENSMUSG00000084865.2	0	NA	NA	NA	NA	NA	chr10	114637630	114652736	+	NA	Gm15723
ENSMUSG00000111883.2	0.343943	0.0650451	0.128143	0.507597	0.611736	NA	chr10	114710911	114721036	+	NA	Gm31182
ENSMUSG00002075120.1	0	NA	NA	NA	NA	NA	chr10	114746615	114746940	-	NA	Gm55666
ENSMUSG00000112016.2	0	NA	NA	NA	NA	NA	chr10	114783835	114788740	+	NA	Gm31267
ENSMUSG00000119363.1	0	NA	NA	NA	NA	NA	chr10	114827445	114827552	+	NA	Gm22070
ENSMUSG00002076231.1	0	NA	NA	NA	NA	NA	chr10	115093528	115093834	-	NA	Gm55668
ENSMUSG00000111964.2	5.12899	0.0205552	0.33791	0.0608304	0.951494	NA	chr10	115105882	115106282	+	NA	Gm8942
ENSMUSG00000112301.3	3.06173	0.0667323	0.28126	0.237262	0.812454	NA	chr10	115151550	115153329	+	NA	Gm10752
ENSMUSG00000112822.2	0	NA	NA	NA	NA	NA	chr10	115230654	115233789	+	NA	A130012E19Rik
ENSMUSG00000092210.2	0	NA	NA	NA	NA	NA	chr10	115405890	115418353	+	NA	A930009A15Rik
ENSMUSG00000112099.2	1.15932	-0.024755	0.205313	-0.120572	0.90403	NA	chr10	115434930	115436233	-	NA	Gm8960
ENSMUSG00000112513.2	0	NA	NA	NA	NA	NA	chr10	115638320	115705427	-	NA	4930422I22Rik
ENSMUSG00000034127.16	1.04287	-0.158958	0.164542	-0.966067	0.334011	NA	chr10	115652736	115685798	+	NA	Tspan8
ENSMUSG00000020151.17	1.81926	-0.0225421	0.273423	-0.082444	0.934294	NA	chr10	115854117	116110837	+	NA	Ptprr
ENSMUSG00000121803.1	0	NA	NA	NA	NA	NA	chr10	115947571	115949607	-	NA	Taf7l2
ENSMUSG00000074734.6	0	NA	NA	NA	NA	NA	chr10	115948387	115949497	-	NA	Taf7l2
ENSMUSG00000020154.11	0.171971	0.0348414	0.128143	0.271895	0.785703	NA	chr10	116111427	116225440	+	NA	Ptprb
ENSMUSG00000112461.2	0	NA	NA	NA	NA	NA	chr10	116120453	116122248	+	NA	Gm47625
ENSMUSG00000065086.3	0	NA	NA	NA	NA	NA	chr10	116176487	116176624	+	NA	Gm26495
ENSMUSG00000054934.11	5.96026	-0.708346	0.349129	-2.02889	0.0424691	NA	chr10	116253765	116309783	-	NA	Kcnmb4
ENSMUSG00000020164.8	0	NA	NA	NA	NA	NA	chr10	116253956	116257142	+	NA	Kcnmb4os1
ENSMUSG00000085837.10	0.462026	-0.0824624	0.128401	-0.642225	0.520727	NA	chr10	116309067	116311224	+	NA	Kcnmb4os2
ENSMUSG00002076243.1	0	NA	NA	NA	NA	NA	chr10	116367550	116367645	-	NA	Gm55815
ENSMUSG00000112881.2	0	NA	NA	NA	NA	NA	chr10	116402686	116403936	+	NA	Gm49344
ENSMUSG00000111937.2	1.28203	-0.0479662	0.214075	-0.224062	0.822709	NA	chr10	116467730	116468208	+	NA	Gm46203
ENSMUSG00000112436.2	0	NA	NA	NA	NA	NA	chr10	116475196	116475331	+	NA	Gm48403
ENSMUSG00000112924.2	4.3271	-0.54668	0.335345	-1.6302	0.103059	NA	chr10	116565157	116575665	+	NA	4930579P08Rik
ENSMUSG00000034057.9	2.77199	0.0580372	0.27602	0.210265	0.833461	NA	chr10	116612439	116732824	-	NA	Myrfl
ENSMUSG00000120959.1	0.171971	0.0348414	0.128143	0.271895	0.785703	NA	chr10	116750066	116751945	+	NA	Gm57004
ENSMUSG00000031294.10	7.80301	-0.517731	0.355497	-1.45636	0.145294	NA	chr10	116800611	116805010	+	NA	D630029K05Rik
ENSMUSG00000111966.2	3.94218	0.0440987	0.332424	0.132658	0.894464	NA	chr10	116808670	116809113	-	NA	Gm5781
ENSMUSG00000020169.5	0	NA	NA	NA	NA	NA	chr10	116822218	116860945	+	NA	Best3
ENSMUSG00000112242.2	0	NA	NA	NA	NA	NA	chr10	116879650	116881006	+	NA	Gm10747
ENSMUSG00000060187.5	0	NA	NA	NA	NA	NA	chr10	116881245	116882673	+	NA	Lrrc10
ENSMUSG00000112753.2	0	NA	NA	NA	NA	NA	chr10	117013207	117017017	+	NA	4930423D24Rik
ENSMUSG00002074987.1	0	NA	NA	NA	NA	NA	chr10	117019239	117019316	-	NA	Gm54625
ENSMUSG00000112462.2	1.86396	0.0584409	0.249656	0.234086	0.814918	NA	chr10	117060493	117060857	+	NA	Gm48772
ENSMUSG00000020177.13	0.312729	-0.0557695	0.128143	-0.435212	0.663408	NA	chr10	117068141	117074608	-	NA	Lyz3
ENSMUSG00000078430.4	0	NA	NA	NA	NA	NA	chr10	117083925	117086632	+	NA	Gm10936
ENSMUSG00000069515.7	1.32579	0.088884	0.216267	0.410992	0.681079	NA	chr10	117123701	117128773	-	NA	Lyz1
ENSMUSG00000112728.2	0.485762	-0.0304358	0.141623	-0.214908	0.829839	NA	chr10	117225926	117234492	+	NA	Gm48903
ENSMUSG00000112796.3	0	NA	NA	NA	NA	NA	chr10	117236620	117249836	-	NA	Gm40770
ENSMUSG00000095826.2	0	NA	NA	NA	NA	NA	chr10	117265522	117266021	+	NA	Gm9002
ENSMUSG00000112344.2	0.156365	-0.0255659	0.128143	-0.19951	0.841864	NA	chr10	117281919	117283398	-	NA	Gm32141
ENSMUSG00000112399.2	0	NA	NA	NA	NA	NA	chr10	117395003	117396328	+	NA	Gm32235
ENSMUSG00000112081.2	0	NA	NA	NA	NA	NA	chr10	117424018	117425240	-	NA	Gm9004
ENSMUSG00000043800.13	0	NA	NA	NA	NA	NA	chr10	117430257	117431787	+	NA	Kifc5c-ps
ENSMUSG00000121624.1	0	NA	NA	NA	NA	NA	chr10	117430630	117431193	+	NA	ENSMUSG00000121624
ENSMUSG00000112476.2	0	NA	NA	NA	NA	NA	chr10	117450309	117453007	+	NA	Gm32365
ENSMUSG00000020183.12	6.25483	-0.248811	0.286889	-0.867271	0.385794	NA	chr10	117465404	117523257	+	NA	Cpm
ENSMUSG00000118970.1	0	NA	NA	NA	NA	NA	chr10	117498186	117498293	-	NA	Gm25709
ENSMUSG00000120638.1	0.339526	0.0650451	0.128143	0.507597	0.611736	NA	chr10	117546789	117547105	+	NA	Gm56970
ENSMUSG00000112525.2	0	NA	NA	NA	NA	NA	chr10	117634363	117634670	-	NA	Gm47899
ENSMUSG00000112711.2	0.180726	0.0348414	0.128143	0.271895	0.785703	NA	chr10	117699585	117702620	-	NA	Gm32552
ENSMUSG00000112458.2	0	NA	NA	NA	NA	NA	chr10	117700574	117703980	+	NA	Gm40773
ENSMUSG00000112500.2	1.48095	-0.205093	0.184146	-1.11376	0.265384	NA	chr10	117761363	117784197	+	NA	4933411E08Rik
ENSMUSG00000102896.2	0	NA	NA	NA	NA	NA	chr10	117840842	117841192	+	NA	Gm37852
ENSMUSG00000112470.2	0	NA	NA	NA	NA	NA	chr10	117948421	117959999	+	NA	5330439M10Rik
ENSMUSG00000112684.2	0	NA	NA	NA	NA	NA	chr10	117999889	118001067	-	NA	Gm47958
ENSMUSG00000074695.4	0	NA	NA	NA	NA	NA	chr10	118040846	118045952	+	NA	Il22
ENSMUSG00000112002.2	0	NA	NA	NA	NA	NA	chr10	118068032	118069436	-	NA	Limk1-ps1
ENSMUSG00000112216.2	0	NA	NA	NA	NA	NA	chr10	118074276	118076685	-	NA	Cdc5lrt1
ENSMUSG00000112135.2	0.156365	-0.0255659	0.128143	-0.19951	0.841864	NA	chr10	118079704	118082114	-	NA	Cdc5lrt2-ps
ENSMUSG00000112614.2	1.16279	-0.120253	0.225169	-0.534057	0.593302	NA	chr10	118089163	118091573	+	NA	Cdc5lrt3-ps
ENSMUSG00000112252.2	0.171971	0.0348414	0.128143	0.271895	0.785703	NA	chr10	118094592	118097001	+	NA	Cdc5lrt4
ENSMUSG00000112561.2	0	NA	NA	NA	NA	NA	chr10	118101841	118103538	+	NA	Limk1-ps2
ENSMUSG00000090461.3	0	NA	NA	NA	NA	NA	chr10	118125533	118130943	-	NA	Il22b
ENSMUSG00000112814.2	0	NA	NA	NA	NA	NA	chr10	118160465	118162874	-	NA	Cdc5lrt5
ENSMUSG00000112419.2	0	NA	NA	NA	NA	NA	chr10	118165904	118168313	-	NA	Cdc5lrt6
ENSMUSG00000112027.2	0	NA	NA	NA	NA	NA	chr10	118171327	118173736	-	NA	Cdc5lrt7
ENSMUSG00000112781.2	0	NA	NA	NA	NA	NA	chr10	118176751	118179160	-	NA	Cdc5lrt8
ENSMUSG00000112495.2	0	NA	NA	NA	NA	NA	chr10	118182175	118184584	-	NA	Cdc5lrt9
ENSMUSG00000112919.2	0	NA	NA	NA	NA	NA	chr10	118187601	118190010	-	NA	Cdc5lrt10
ENSMUSG00000055170.5	0	NA	NA	NA	NA	NA	chr10	118276950	118281797	+	NA	Ifng
ENSMUSG00000111913.2	0	NA	NA	NA	NA	NA	chr10	118277323	118280045	+	NA	Gm49751
ENSMUSG00000112230.4	0	NA	NA	NA	NA	NA	chr10	118337938	118392477	-	NA	Ifngas1
ENSMUSG00000112029.2	0	NA	NA	NA	NA	NA	chr10	118550385	118551631	-	NA	Gm33337
ENSMUSG00000112535.2	0	NA	NA	NA	NA	NA	chr10	118554050	118555333	-	NA	Gm47425
ENSMUSG00000112198.2	0	NA	NA	NA	NA	NA	chr10	118639623	118641195	-	NA	Gm4065
ENSMUSG00000112616.2	0.642334	-0.143492	0.157561	-0.910708	0.362449	NA	chr10	118668492	118671011	-	NA	Gm47434
ENSMUSG00000104443.2	1.33741	-0.0604585	0.211867	-0.285361	0.775368	NA	chr10	118696730	118699447	+	NA	4932442E05Rik
ENSMUSG00000112402.2	0	NA	NA	NA	NA	NA	chr10	118716853	118719559	-	NA	Gm10744
ENSMUSG00000098162.2	0	NA	NA	NA	NA	NA	chr10	118728815	118729723	+	NA	Gm26976
ENSMUSG00000112854.2	0.822226	-0.0270708	0.167881	-0.161249	0.871897	NA	chr10	118756285	118763048	-	NA	Gm38403
ENSMUSG00000112540.2	0.469094	-0.0838398	0.12845	-0.652705	0.513946	NA	chr10	118854250	118857575	-	NA	Gm47461
ENSMUSG00000112778.2	1.12483	-0.188507	0.211831	-0.889894	0.373523	NA	chr10	118864194	118886404	-	NA	Gm33677
ENSMUSG00000112683.2	0	NA	NA	NA	NA	NA	chr10	118926246	118926753	+	NA	Gm18904
ENSMUSG00000100681.2	0.350489	0.0650451	0.128143	0.507597	0.611736	NA	chr10	118928809	118939012	+	NA	1700064J06Rik
ENSMUSG00000112609.2	0	NA	NA	NA	NA	NA	chr10	118947528	118958871	+	NA	Gm47480
ENSMUSG00000112161.2	4.39966	0.170936	0.310362	0.550762	0.581797	NA	chr10	118971068	119002290	-	NA	Gm34045
ENSMUSG00000120839.1	2.63832	-0.0394062	0.284807	-0.138361	0.889955	NA	chr10	119076178	119076587	+	NA	Gm56994
ENSMUSG00000112155.2	0.171971	0.0348414	0.128143	0.271895	0.785703	NA	chr10	119156138	119167767	+	NA	4930477N07Rik
ENSMUSG00000112199.2	0	NA	NA	NA	NA	NA	chr10	119178396	119179170	+	NA	Gm19090
ENSMUSG00000111972.2	0.816724	0.0448041	0.168152	0.266451	0.789892	NA	chr10	119245783	119247127	-	NA	Gm40778
ENSMUSG00000100558.2	6.26839	0.443396	0.344195	1.28821	0.197672	NA	chr10	119249348	119262769	+	NA	1700025F24Rik
ENSMUSG00000085454.2	0.797429	-0.0670421	0.144974	-0.462443	0.643763	NA	chr10	119265271	119291284	-	NA	Grip1os3
ENSMUSG00000085592.2	0	NA	NA	NA	NA	NA	chr10	119278583	119279529	-	NA	Gm16321
ENSMUSG00000112741.2	0	NA	NA	NA	NA	NA	chr10	119298254	119300426	+	NA	Gm47341
ENSMUSG00000112287.2	0	NA	NA	NA	NA	NA	chr10	119307222	119309793	+	NA	Gm47024
ENSMUSG00000112243.2	0	NA	NA	NA	NA	NA	chr10	119359742	119360363	+	NA	Gm47342
ENSMUSG00000112555.2	0.339526	0.0650451	0.128143	0.507597	0.611736	NA	chr10	119436267	119453625	-	NA	Gm47027
ENSMUSG00000112106.2	0	NA	NA	NA	NA	NA	chr10	119489968	119492300	+	NA	Gm47026
ENSMUSG00000084764.2	0	NA	NA	NA	NA	NA	chr10	119581967	119597604	-	NA	Grip1os2
ENSMUSG00000085418.2	0	NA	NA	NA	NA	NA	chr10	119661108	119688295	-	NA	Grip1os1
ENSMUSG00000112894.2	0	NA	NA	NA	NA	NA	chr10	120004553	120006250	+	NA	Gm47009
ENSMUSG00000112322.2	0	NA	NA	NA	NA	NA	chr10	120117144	120118104	+	NA	Gm48115
ENSMUSG00000112672.2	0	NA	NA	NA	NA	NA	chr10	120122982	120123177	-	NA	Gm48118
ENSMUSG00000102382.2	0	NA	NA	NA	NA	NA	chr10	120146182	120148717	+	NA	Gm38141
ENSMUSG00000034764.16	0.146028	-0.0255659	0.128143	-0.19951	0.841864	NA	chr10	120200061	120220241	+	NA	1700006J14Rik
ENSMUSG00000090191.2	0	NA	NA	NA	NA	NA	chr10	120225427	120228698	+	NA	9230105E05Rik
ENSMUSG00000076448.3	0.156365	-0.0255659	0.128143	-0.19951	0.841864	NA	chr10	120283895	120284015	-	NA	Mir763
ENSMUSG00000088924.4	0	NA	NA	NA	NA	NA	chr10	120441441	120441501	+	NA	Gm24298
ENSMUSG00000112716.2	2.11563	-0.196092	0.251671	-0.77916	0.435885	NA	chr10	120468576	120535108	-	NA	4930471E19Rik
ENSMUSG00000103213.2	0	NA	NA	NA	NA	NA	chr10	120499156	120502922	-	NA	Gm38289
ENSMUSG00000103017.2	0	NA	NA	NA	NA	NA	chr10	120567719	120568760	+	NA	Gm37505
ENSMUSG00000112757.2	0	NA	NA	NA	NA	NA	chr10	120581880	120584238	-	NA	Gm10743
ENSMUSG00000111907.2	0	NA	NA	NA	NA	NA	chr10	120596725	120601933	-	NA	Gm48202
ENSMUSG00000044544.5	2.6865	0.315821	0.287767	1.09749	0.272428	NA	chr10	120601636	120614791	+	NA	4921513I03Rik
ENSMUSG00000086444.3	0	NA	NA	NA	NA	NA	chr10	120636581	120637699	+	NA	Gm15961
ENSMUSG00000087480.2	0.795221	-0.0673442	0.144824	-0.465007	0.641927	NA	chr10	120693533	120699231	+	NA	Gm15910
ENSMUSG00000082936.2	1.42658	-0.14724	0.21933	-0.671318	0.502018	NA	chr10	120764090	120764877	+	NA	Gm16166
ENSMUSG00002075902.1	0	NA	NA	NA	NA	NA	chr10	120810205	120810330	-	NA	Gm54908
ENSMUSG00000112192.2	0	NA	NA	NA	NA	NA	chr10	120820660	120836966	-	NA	Gm48341
ENSMUSG00000112780.2	0	NA	NA	NA	NA	NA	chr10	120949428	120951150	-	NA	Gm48410
ENSMUSG00000112431.2	0	NA	NA	NA	NA	NA	chr10	120995686	120997434	-	NA	Gm10741
ENSMUSG00000112415.2	0	NA	NA	NA	NA	NA	chr10	121020934	121021416	-	NA	Gm48426
ENSMUSG00000112846.2	0.618183	-0.0604059	0.15413	-0.391914	0.695122	NA	chr10	121035045	121038554	-	NA	4930432O09Rik
ENSMUSG00000112871.2	0.169763	0.0348414	0.128143	0.271895	0.785703	NA	chr10	121078906	121079748	+	NA	Gm35404
ENSMUSG00000111940.2	0.339734	0.00463779	0.128143	0.0361923	0.971129	NA	chr10	121179080	121179563	+	NA	Gm4478
ENSMUSG00000112014.2	0	NA	NA	NA	NA	NA	chr10	121186364	121187549	+	NA	Gm48435
ENSMUSG00000112209.2	0	NA	NA	NA	NA	NA	chr10	121236617	121237196	+	NA	Gm18730
ENSMUSG00000112009.2	2.80332	-0.0572048	0.254936	-0.224389	0.822455	NA	chr10	121259568	121298599	-	NA	Gm48591
ENSMUSG00000112539.3	0	NA	NA	NA	NA	NA	chr10	121324755	121327935	+	NA	Gm40787
ENSMUSG00000120911.1	0	NA	NA	NA	NA	NA	chr10	121332892	121333141	+	NA	Gm56996
ENSMUSG00000111926.2	0	NA	NA	NA	NA	NA	chr10	121341255	121341881	+	NA	Gm46204
ENSMUSG00000112527.3	0	NA	NA	NA	NA	NA	chr10	121342527	121362503	+	NA	Gm35696
ENSMUSG00000118419.2	0.312729	-0.0557695	0.128143	-0.435212	0.663408	NA	chr10	121359234	121368281	-	NA	Gm50454
ENSMUSG00002076911.1	0.146028	-0.0255659	0.128143	-0.19951	0.841864	NA	chr10	121454372	121454448	-	NA	Gm54924
ENSMUSG00000047642.16	0	NA	NA	NA	NA	NA	chr10	121477492	121529820	+	NA	D930020B18Rik
ENSMUSG00000112526.2	0	NA	NA	NA	NA	NA	chr10	121539567	121540940	-	NA	Gm35865
ENSMUSG00000112596.2	0.312729	-0.0557695	0.128143	-0.435212	0.663408	NA	chr10	121664922	121667963	-	NA	Gm48804
ENSMUSG00000112184.2	5.71724	0.191016	0.328563	0.581368	0.560993	NA	chr10	121902247	121902926	+	NA	Gm48826
ENSMUSG00000111973.2	4.29352	0.164438	0.326953	0.502942	0.615005	NA	chr10	121905040	121905356	-	NA	Gm48827
ENSMUSG00000112815.2	0.361452	0.0650451	0.128143	0.507597	0.611736	NA	chr10	121910692	121910903	+	NA	Gm48828
ENSMUSG00000111952.2	0	NA	NA	NA	NA	NA	chr10	121955604	121966463	+	NA	Gm4489
ENSMUSG00000098138.2	0	NA	NA	NA	NA	NA	chr10	122005277	122006268	+	NA	Gm9081
ENSMUSG00000112305.2	0	NA	NA	NA	NA	NA	chr10	122035054	122035403	+	NA	Gm48875
ENSMUSG00000112774.3	1.70679	0.238075	0.214362	1.11062	0.266731	NA	chr10	122222796	122270938	+	NA	Gm36041
ENSMUSG00000112873.2	0.50929	0.092648	0.128388	0.721627	0.470524	NA	chr10	122241017	122382403	-	NA	Gm48877
ENSMUSG00000020123.7	0	NA	NA	NA	NA	NA	chr10	122284403	122289357	+	NA	Avpr1a
ENSMUSG00000112794.2	0	NA	NA	NA	NA	NA	chr10	122290036	122292714	+	NA	Gm48878
ENSMUSG00000112095.2	0.687885	0.0978726	0.130749	0.748555	0.454125	NA	chr10	122400927	122405796	-	NA	Sros1
ENSMUSG00000098522.3	0	NA	NA	NA	NA	NA	chr10	122484243	122484340	+	NA	Mir6412
ENSMUSG00000099225.3	0	NA	NA	NA	NA	NA	chr10	122515219	122515320	+	NA	Mir8104
ENSMUSG00000112417.2	0	NA	NA	NA	NA	NA	chr10	122592342	122594315	-	NA	A430028G04Rik
ENSMUSG00000111957.2	0	NA	NA	NA	NA	NA	chr10	122613384	122613970	-	NA	Gm47582
ENSMUSG00000112220.2	0	NA	NA	NA	NA	NA	chr10	122627959	122628388	-	NA	Gm36208
ENSMUSG00000112237.3	0.312729	-0.0557695	0.128143	-0.435212	0.663408	NA	chr10	122821310	122822460	-	NA	D630033A02Rik
ENSMUSG00000065406.5	0	NA	NA	NA	NA	NA	chr10	122821544	122821629	-	NA	Mirlet7i
ENSMUSG00000112879.2	0.317999	0.00463779	0.128143	0.0361923	0.971129	NA	chr10	123014228	123014589	-	NA	Gm47726
ENSMUSG00000112294.2	2.77137	-0.0611805	0.285883	-0.214005	0.830543	NA	chr10	123032599	123035323	+	NA	Gm4129
ENSMUSG00002076638.1	0	NA	NA	NA	NA	NA	chr10	123032780	123032876	-	NA	Gm55025
ENSMUSG00000044071.10	0.469094	-0.0838398	0.12845	-0.652705	0.513946	NA	chr10	123099900	123577109	+	NA	Tafa2
ENSMUSG00000084461.4	0	NA	NA	NA	NA	NA	chr10	123268470	123268654	+	NA	Gm22958
ENSMUSG00000112036.2	0	NA	NA	NA	NA	NA	chr10	123273404	123276505	+	NA	Gm47801
ENSMUSG00000111945.2	0	NA	NA	NA	NA	NA	chr10	123419492	123420738	+	NA	Gm19169
ENSMUSG00000112603.2	0	NA	NA	NA	NA	NA	chr10	123726707	123727803	-	NA	Gm18510
ENSMUSG00000112250.2	0	NA	NA	NA	NA	NA	chr10	124054766	124055333	+	NA	Gm47837
ENSMUSG00002075256.1	0	NA	NA	NA	NA	NA	chr10	124290963	124291222	+	NA	Gm55029
ENSMUSG00000121661.1	0	NA	NA	NA	NA	NA	chr10	124304978	124360393	+	NA	4930503E24Rik
ENSMUSG00000112364.3	0	NA	NA	NA	NA	NA	chr10	124359342	124360284	+	NA	4930503E24Rik
ENSMUSG00000112130.2	0	NA	NA	NA	NA	NA	chr10	124657016	124681386	-	NA	Gm47839
ENSMUSG00000112542.2	0.667862	0.0761514	0.15823	0.481271	0.630324	NA	chr10	124691117	124693397	-	NA	Gm47840
ENSMUSG00000112283.2	0	NA	NA	NA	NA	NA	chr10	124831887	124855706	+	NA	Gm36719
ENSMUSG00000020102.16	0	NA	NA	NA	NA	NA	chr10	125055138	125225334	-	NA	Slc16a7
ENSMUSG00000109803.2	0	NA	NA	NA	NA	NA	chr10	125144780	125146548	+	NA	Gm45604
ENSMUSG00000111943.2	0	NA	NA	NA	NA	NA	chr10	125224407	125226876	+	NA	Gm47862
ENSMUSG00000112100.2	0	NA	NA	NA	NA	NA	chr10	125348399	125348864	+	NA	Gm9102
ENSMUSG00002075715.1	0	NA	NA	NA	NA	NA	chr10	125872695	125872768	+	NA	Gm55037
ENSMUSG00000112632.2	0	NA	NA	NA	NA	NA	chr10	126021765	126022192	-	NA	Gm4510
ENSMUSG00000112387.2	0	NA	NA	NA	NA	NA	chr10	126090985	126093087	+	NA	1700021G15Rik
ENSMUSG00000112482.2	0	NA	NA	NA	NA	NA	chr10	126207843	126210931	+	NA	1700025K04Rik
ENSMUSG00000112435.2	0	NA	NA	NA	NA	NA	chr10	126422558	126422673	-	NA	Gm47965
ENSMUSG00000112208.2	0	NA	NA	NA	NA	NA	chr10	126499866	126510321	+	NA	Gm40797
ENSMUSG00000098756.3	0	NA	NA	NA	NA	NA	chr10	126546150	126546260	-	NA	Mir378d
ENSMUSG00000111961.2	0.4847	-0.0250196	0.128441	-0.194795	0.845554	NA	chr10	126549873	126555263	-	NA	Gm47966
ENSMUSG00000112832.2	0.326335	-0.0557695	0.128143	-0.435212	0.663408	NA	chr10	126624732	126629579	-	NA	4930484H19Rik
ENSMUSG00000112492.2	0.509912	-0.0880136	0.128635	-0.684211	0.493842	NA	chr10	126645460	126646169	-	NA	Gm9111
ENSMUSG00000089550.4	0	NA	NA	NA	NA	NA	chr10	126676243	126676370	-	NA	Gm24179
ENSMUSG00000112423.2	0	NA	NA	NA	NA	NA	chr10	126728981	126729777	+	NA	Gm6333
ENSMUSG00000120565.1	0.292055	-0.0557695	0.128143	-0.435212	0.663408	NA	chr10	126764341	126765668	+	NA	Gm56962
ENSMUSG00000112035.2	0	NA	NA	NA	NA	NA	chr10	126793891	126796866	+	NA	Gm30539
ENSMUSG00000112761.2	0	NA	NA	NA	NA	NA	chr10	126798191	126798619	+	NA	Gm47972
ENSMUSG00000120399.1	0	NA	NA	NA	NA	NA	chr10	126813424	126814312	-	NA	Gm56949
ENSMUSG00000065430.3	0	NA	NA	NA	NA	NA	chr10	126831398	126831482	+	NA	Mir26a-2
ENSMUSG00000072837.3	0	NA	NA	NA	NA	NA	chr10	126834308	126834429	+	NA	Mir546
ENSMUSG00000112363.2	0	NA	NA	NA	NA	NA	chr10	126968716	126969365	-	NA	Gm4178
ENSMUSG00000088672.3	0	NA	NA	NA	NA	NA	chr10	126974397	126974486	-	NA	Gm23664
ENSMUSG00000120892.1	0	NA	NA	NA	NA	NA	chr10	126981140	126981327	-	NA	Gm56995
ENSMUSG00000120324.1	0	NA	NA	NA	NA	NA	chr10	127017654	127018448	+	NA	Gm57007
ENSMUSG00000092593.3	4.49802	-0.0529093	0.311044	-0.170103	0.864929	NA	chr10	127124365	127125702	+	NA	Gm20492
ENSMUSG00000116429.2	0	NA	NA	NA	NA	NA	chr10	127126697	127129622	+	NA	Ddit3
ENSMUSG00000098057.2	0.361452	0.0650451	0.128143	0.507597	0.611736	NA	chr10	127149017	127150017	+	NA	Gm6283
ENSMUSG00000040345.11	1.36273	0.183804	0.200275	0.917757	0.358746	NA	chr10	127157832	127165812	+	NA	Arhgap9
ENSMUSG00000112426.2	0	NA	NA	NA	NA	NA	chr10	127168259	127206275	+	NA	Gm47200
ENSMUSG00000047492.6	0.511913	-0.0283875	0.12858	-0.220777	0.825266	NA	chr10	127184725	127190280	-	NA	Inhbe
ENSMUSG00000025405.10	0	NA	NA	NA	NA	NA	chr10	127192190	127206300	-	NA	Inhbc
ENSMUSG00000089369.3	0	NA	NA	NA	NA	NA	chr10	127240152	127240261	-	NA	Gm23819
ENSMUSG00000040287.10	7.66356	-0.32166	0.359408	-0.894971	0.370803	NA	chr10	127337554	127344692	+	NA	Stac3
ENSMUSG00000040280.11	74.465	-0.409887	0.250063	-1.63914	NA	NA	chr10	127350835	127353023	+	NA	Ndufa4l2
ENSMUSG00000086499.2	0.146028	-0.0255659	0.128143	-0.19951	0.841864	NA	chr10	127432416	127433739	+	NA	Gm16217
ENSMUSG00000120065.1	0.850796	0.139035	0.192386	0.722684	0.469874	NA	chr10	127457186	127457809	+	NA	Gm56943
ENSMUSG00000112696.2	0	NA	NA	NA	NA	NA	chr10	127471781	127472256	-	NA	Gm48815
ENSMUSG00000085731.2	0	NA	NA	NA	NA	NA	chr10	127499707	127501353	+	NA	Gm16229
ENSMUSG00000087163.2	4.0398	0.0180304	0.305919	0.0589385	0.953001	NA	chr10	127507472	127512593	-	NA	Gm16230
ENSMUSG00000025401.10	3.42151	-0.14316	0.320129	-0.447194	0.654735	NA	chr10	127541038	127556809	+	NA	Myo1a
ENSMUSG00000025400.12	0	NA	NA	NA	NA	NA	chr10	127560346	127567637	+	NA	Tac2
ENSMUSG00000058396.8	1.18916	0.0571199	0.226445	0.252247	0.80085	NA	chr10	127583144	127587601	-	NA	Gpr182
ENSMUSG00000089789.2	1.65414	0.0148631	0.250057	0.0594389	0.952603	NA	chr10	127595589	127604166	+	NA	Rdh1
ENSMUSG00000099009.2	0	NA	NA	NA	NA	NA	chr10	127595655	127628563	+	NA	Rdh16f1
ENSMUSG00000056148.9	0	NA	NA	NA	NA	NA	chr10	127612254	127628566	+	NA	Rdh9
ENSMUSG00000069456.5	0.509912	-0.0880136	0.128635	-0.684211	0.493842	NA	chr10	127637020	127682434	+	NA	Rdh16
ENSMUSG00000054031.15	0	NA	NA	NA	NA	NA	chr10	127660152	127679802	+	NA	Rdh18-ps
ENSMUSG00000121367.1	0	NA	NA	NA	NA	NA	chr10	127660152	127679807	+	NA	ENSMUSG00000121367
ENSMUSG00000054052.6	0	NA	NA	NA	NA	NA	chr10	127685796	127697045	+	NA	Rdh19
ENSMUSG00000074639.7	0	NA	NA	NA	NA	NA	chr10	127702342	127713186	+	NA	Rdh16f2
ENSMUSG00000040134.9	0	NA	NA	NA	NA	NA	chr10	127719896	127724686	-	NA	Rdh7
ENSMUSG00000040127.14	0.515914	0.0929861	0.128442	0.723957	0.469092	NA	chr10	127734386	127747630	+	NA	Sdr9c7
ENSMUSG00000085993.3	0	NA	NA	NA	NA	NA	chr10	127756937	127757235	+	NA	Gm15905
ENSMUSG00000090036.2	0.326335	-0.0557695	0.128143	-0.435212	0.663408	NA	chr10	127784087	127784429	-	NA	Gm15900
ENSMUSG00000088687.3	0	NA	NA	NA	NA	NA	chr10	127788913	127789044	-	NA	Gm23996
ENSMUSG00000112446.2	0.531215	0.0931101	0.128461	0.72481	0.468568	NA	chr10	127797424	127797798	+	NA	Gm47949
ENSMUSG00000025396.8	0.292055	-0.0557695	0.128143	-0.435212	0.663408	NA	chr10	127826804	127843480	-	NA	Hsd17b6
ENSMUSG00000111947.2	0.169763	0.0348414	0.128143	0.271895	0.785703	NA	chr10	127917222	127918839	-	NA	Gm47438
ENSMUSG00000064778.4	0	NA	NA	NA	NA	NA	chr10	127920011	127920085	+	NA	Snord59a
ENSMUSG00000104755.3	0	NA	NA	NA	NA	NA	chr10	127921154	127921232	+	NA	Mir677
ENSMUSG00002075374.1	0	NA	NA	NA	NA	NA	chr10	127921157	127921229	+	NA	Gm55458
ENSMUSG00000112553.2	0	NA	NA	NA	NA	NA	chr10	128026397	128026752	+	NA	Gm4556
ENSMUSG00000118550.2	0.520668	-0.0283875	0.12858	-0.220777	0.825266	NA	chr10	128031939	128033463	+	NA	Gm52965
ENSMUSG00000025389.8	3.00631	0.359894	0.291742	1.2336	0.217351	NA	chr10	128061706	128067681	+	NA	Mip
ENSMUSG00000051716.7	0.631582	0.00723232	0.134601	0.0537317	0.957149	NA	chr10	128089964	128091765	+	NA	Apon
ENSMUSG00000047631.5	1.23551	-0.164264	0.195565	-0.839944	0.40094	NA	chr10	128103865	128106022	+	NA	Apof
ENSMUSG00000025383.3	1.48934	-0.245736	0.228004	-1.07777	0.281134	NA	chr10	128132007	128134621	-	NA	Il23a
ENSMUSG00000064948.4	0	NA	NA	NA	NA	NA	chr10	128135287	128135393	-	NA	Gm23241
ENSMUSG00000120290.1	1.86924	0.105187	0.226711	0.463968	0.64267	NA	chr10	128172432	128173887	-	NA	Gm56959
ENSMUSG00000089313.4	0	NA	NA	NA	NA	NA	chr10	128185109	128185244	+	NA	Gm23182
ENSMUSG00002074905.1	0	NA	NA	NA	NA	NA	chr10	128213699	128213768	-	NA	Gm55637
ENSMUSG00000098701.3	0	NA	NA	NA	NA	NA	chr10	128218706	128218775	+	NA	Mir6914
ENSMUSG00000106600.3	0	NA	NA	NA	NA	NA	chr10	128224700	128224769	+	NA	Mir6915
ENSMUSG00000039878.14	7.35642	0.135245	0.355678	0.380246	0.703763	NA	chr10	128231799	128237098	-	NA	Slc39a5
ENSMUSG00002075171.1	0.630728	-0.061629	0.15505	-0.397478	0.691015	NA	chr10	128238626	128238702	+	NA	Gm55658
ENSMUSG00000088151.3	0	NA	NA	NA	NA	NA	chr10	128271782	128271913	+	NA	Gm26347
ENSMUSG00000098957.3	0.146028	-0.0255659	0.128143	-0.19951	0.841864	NA	chr10	128294548	128294637	+	NA	Mir8105
ENSMUSG00000099292.3	0	NA	NA	NA	NA	NA	chr10	128347836	128347899	-	NA	Mir6916
ENSMUSG00000100548.2	0.681261	0.112886	0.139745	0.807801	0.419205	NA	chr10	128358131	128381228	+	NA	Gm29585
ENSMUSG00000112850.2	0.496306	-0.0865789	0.12856	-0.673451	0.50066	NA	chr10	128385562	128386682	-	NA	Gm9176
ENSMUSG00002076354.1	0	NA	NA	NA	NA	NA	chr10	128395069	128395188	-	NA	Gm55735
ENSMUSG00000018166.9	2.05735	0.150987	0.25785	0.58556	0.558171	NA	chr10	128403391	128425521	-	NA	Erbb3
ENSMUSG00000098592.3	0	NA	NA	NA	NA	NA	chr10	128420305	128420366	-	NA	Mir6917
ENSMUSG00000111936.2	0	NA	NA	NA	NA	NA	chr10	128431483	128434492	+	NA	Gm47540
ENSMUSG00000112068.2	0.513913	0.0320863	0.128531	0.249639	0.802867	NA	chr10	128451269	128451908	+	NA	Gm9182
ENSMUSG00000097372.2	0	NA	NA	NA	NA	NA	chr10	128481752	128485680	+	NA	Gm26876
ENSMUSG00000118400.2	0.315791	0.00463779	0.128143	0.0361923	0.971129	NA	chr10	128512026	128512518	-	NA	Gm6336
ENSMUSG00000120252.1	1.58931	0.307864	0.217796	1.41355	0.157495	NA	chr10	128580664	128581751	+	NA	Gm31504
ENSMUSG00000112429.2	1.40417	0.281544	0.209895	1.34136	0.179805	NA	chr10	128625297	128637262	-	NA	Gm47093
ENSMUSG00000088768.3	0	NA	NA	NA	NA	NA	chr10	128780773	128780873	+	NA	Gm25494
ENSMUSG00000025347.5	1.40021	-0.268504	0.20731	-1.29518	0.195258	NA	chr10	128794142	128796857	-	NA	Tmt1b
ENSMUSG00000097691.2	0	NA	NA	NA	NA	NA	chr10	128807065	128813984	+	NA	9030616G12Rik
ENSMUSG00000069430.4	0.292055	-0.0557695	0.128143	-0.435212	0.663408	NA	chr10	128825299	128827971	+	NA	Or10p22
ENSMUSG00000063374.5	0	NA	NA	NA	NA	NA	chr10	128846659	128849182	+	NA	Or10p21
ENSMUSG00000107648.5	0	NA	NA	NA	NA	NA	chr10	128868565	128875765	-	NA	Or6c200-ps1
ENSMUSG00000056853.4	0.180726	0.0348414	0.128143	0.271895	0.785703	NA	chr10	128880685	128885867	-	NA	Or6c8b
ENSMUSG00000107748.5	0	NA	NA	NA	NA	NA	chr10	128897721	128904846	-	NA	Or6c63-ps1
ENSMUSG00000059762.5	0	NA	NA	NA	NA	NA	chr10	128910693	128918779	-	NA	Or6c8
ENSMUSG00000050198.5	0	NA	NA	NA	NA	NA	chr10	128926090	128935244	-	NA	Or6c38
ENSMUSG00000042801.6	0	NA	NA	NA	NA	NA	chr10	128944820	128953730	-	NA	Or6c2b
ENSMUSG00000047868.7	0	NA	NA	NA	NA	NA	chr10	128968446	128974867	-	NA	Or6c201
ENSMUSG00000061367.4	0	NA	NA	NA	NA	NA	chr10	128995871	129000620	-	NA	Or6c202
ENSMUSG00002075507.1	0	NA	NA	NA	NA	NA	chr10	129008441	129008746	-	NA	Gm55819
ENSMUSG00000107662.3	0	NA	NA	NA	NA	NA	chr10	129008441	129013790	-	NA	Or6c203
ENSMUSG00000096000.2	0	NA	NA	NA	NA	NA	chr10	129022352	129023288	-	NA	Or6c204
ENSMUSG00000096229.4	0	NA	NA	NA	NA	NA	chr10	129072072	129075272	+	NA	Or6c5
ENSMUSG00000096220.3	0	NA	NA	NA	NA	NA	chr10	129084280	129089793	+	NA	Or6c205
ENSMUSG00000095483.3	0	NA	NA	NA	NA	NA	chr10	129094995	129100167	+	NA	Or6c206
ENSMUSG00000062914.4	0	NA	NA	NA	NA	NA	chr10	129100275	129107354	-	NA	Or6c207
ENSMUSG00000107803.2	0	NA	NA	NA	NA	NA	chr10	129124661	129124868	-	NA	Olfr778-ps1
ENSMUSG00000077280.3	0	NA	NA	NA	NA	NA	chr10	129137959	129138093	+	NA	Gm25764
ENSMUSG00000044537.10	0	NA	NA	NA	NA	NA	chr10	129147048	129147977	+	NA	Or6c6b
ENSMUSG00000049573.4	0	NA	NA	NA	NA	NA	chr10	129153985	129160010	+	NA	Or6c68
ENSMUSG00000095138.4	0	NA	NA	NA	NA	NA	chr10	129164722	129169713	+	NA	Or6c35
ENSMUSG00000095075.3	0	NA	NA	NA	NA	NA	chr10	129184718	129188013	+	NA	Or6c6
ENSMUSG00000107790.2	0	NA	NA	NA	NA	NA	chr10	129212829	129213270	+	NA	Or6c221-ps1
ENSMUSG00000094347.3	0.171971	0.0348414	0.128143	0.271895	0.785703	NA	chr10	129219951	129226067	+	NA	Or6c208
ENSMUSG00000111732.2	0	NA	NA	NA	NA	NA	chr10	129241294	129247062	+	NA	Or6c5b
ENSMUSG00000095696.4	0	NA	NA	NA	NA	NA	chr10	129263174	129274949	+	NA	Or6c1b
ENSMUSG00000096497.3	0	NA	NA	NA	NA	NA	chr10	129297730	129303354	+	NA	Or6c5c
ENSMUSG00000049217.5	0	NA	NA	NA	NA	NA	chr10	129306866	129312487	+	NA	Or6c3
ENSMUSG00000111273.2	0	NA	NA	NA	NA	NA	chr10	129320620	129326411	+	NA	Or6c7
ENSMUSG00000044025.7	0	NA	NA	NA	NA	NA	chr10	129334360	129339211	+	NA	Or6c75
ENSMUSG00000047626.5	0	NA	NA	NA	NA	NA	chr10	129357660	129364222	+	NA	Or6c2
ENSMUSG00000094496.3	0	NA	NA	NA	NA	NA	chr10	129375030	129378403	+	NA	Or6c66b
ENSMUSG00000107615.2	0	NA	NA	NA	NA	NA	chr10	129383528	129384423	+	NA	Or6o1-ps1
ENSMUSG00000044293.6	0	NA	NA	NA	NA	NA	chr10	129403523	129408979	+	NA	Or6c88
ENSMUSG00000107555.2	0	NA	NA	NA	NA	NA	chr10	129414548	129415311	+	NA	Or6ab1-ps1
ENSMUSG00002076168.1	0	NA	NA	NA	NA	NA	chr10	129418654	129418764	-	NA	Gm55828
ENSMUSG00000052012.7	0	NA	NA	NA	NA	NA	chr10	129441360	129448439	-	NA	Or10p1
ENSMUSG00000107400.2	0	NA	NA	NA	NA	NA	chr10	129458066	129458481	-	NA	Or6ac1-ps1
ENSMUSG00000095002.4	0	NA	NA	NA	NA	NA	chr10	129458483	129463803	-	NA	Or6c66
ENSMUSG00000094734.3	0	NA	NA	NA	NA	NA	chr10	129473352	129484195	+	NA	Or6c209
ENSMUSG00000108114.3	0	NA	NA	NA	NA	NA	chr10	129493562	129497943	+	NA	Or6c210
ENSMUSG00000058513.8	0	NA	NA	NA	NA	NA	chr10	129502857	129509734	-	NA	Or6c211
ENSMUSG00000093866.4	0	NA	NA	NA	NA	NA	chr10	129513551	129524038	-	NA	Or6c1
ENSMUSG00000046041.5	0	NA	NA	NA	NA	NA	chr10	129526489	129530155	-	NA	Or6c3b
ENSMUSG00000088147.3	0	NA	NA	NA	NA	NA	chr10	129531846	129531970	+	NA	Gm24717
ENSMUSG00000095401.3	0	NA	NA	NA	NA	NA	chr10	129539078	129545887	+	NA	Or6c6c
ENSMUSG00000096858.5	0	NA	NA	NA	NA	NA	chr10	129557089	129565244	-	NA	Or6c212
ENSMUSG00002075880.1	0	NA	NA	NA	NA	NA	chr10	129569100	129569167	+	NA	Gm55830
ENSMUSG00000071065.7	0	NA	NA	NA	NA	NA	chr10	129571439	129577790	-	NA	Or6c213
ENSMUSG00000050478.4	0	NA	NA	NA	NA	NA	chr10	129589960	129593662	-	NA	Or6c214
ENSMUSG00000049894.4	0	NA	NA	NA	NA	NA	chr10	129601350	129607582	+	NA	Or6c65
ENSMUSG00000050251.6	0	NA	NA	NA	NA	NA	chr10	129610506	129614806	+	NA	Or6c76
ENSMUSG00000069421.5	0	NA	NA	NA	NA	NA	chr10	129623157	129630786	-	NA	Or6c69b
ENSMUSG00000063173.3	0	NA	NA	NA	NA	NA	chr10	129636483	129640265	-	NA	Or6c215
ENSMUSG00000049052.5	0	NA	NA	NA	NA	NA	chr10	129677286	129681963	-	NA	Or6c216
ENSMUSG00000052818.6	0	NA	NA	NA	NA	NA	chr10	129691235	129694591	+	NA	Or6c76b
ENSMUSG00000059134.3	5.85276	0.0165931	0.29651	0.0559613	0.955373	NA	chr10	129707341	129715720	-	NA	Or6c70
ENSMUSG00000061961.4	0	NA	NA	NA	NA	NA	chr10	129736438	129741736	-	NA	Or6c217
ENSMUSG00000063715.3	0	NA	NA	NA	NA	NA	chr10	129745031	129751466	-	NA	Or6c69
ENSMUSG00000107399.3	0	NA	NA	NA	NA	NA	chr10	129761026	129766350	-	NA	Or6c218-ps1
ENSMUSG00000058071.5	0	NA	NA	NA	NA	NA	chr10	129780264	129784969	-	NA	Or6c219
ENSMUSG00000094295.4	0	NA	NA	NA	NA	NA	chr10	129798879	129803135	-	NA	Or10u4
ENSMUSG00000095608.4	0	NA	NA	NA	NA	NA	chr10	129809699	129812009	-	NA	Or10u3
ENSMUSG00000094632.5	0	NA	NA	NA	NA	NA	chr10	129815943	129820931	-	NA	Gm10310
ENSMUSG00000107423.2	0	NA	NA	NA	NA	NA	chr10	129824010	129824199	-	NA	Gm43977
ENSMUSG00000048745.4	0	NA	NA	NA	NA	NA	chr10	129848489	129857155	+	NA	Or6c33
ENSMUSG00000044897.4	0	NA	NA	NA	NA	NA	chr10	129866216	129870940	+	NA	Or6c74
ENSMUSG00000058251.4	0	NA	NA	NA	NA	NA	chr10	129907078	129912778	+	NA	Or6c69c
ENSMUSG00000108253.2	0	NA	NA	NA	NA	NA	chr10	129928961	129929713	-	NA	Or10i1-ps1
ENSMUSG00000096747.3	0	NA	NA	NA	NA	NA	chr10	129947395	129951252	-	NA	Or9r3
ENSMUSG00000098216.2	0	NA	NA	NA	NA	NA	chr10	129956107	129957078	+	NA	Gm5181
ENSMUSG00000095804.3	0	NA	NA	NA	NA	NA	chr10	129959338	129965869	-	NA	Or9r7
ENSMUSG00000108134.2	0	NA	NA	NA	NA	NA	chr10	129975910	129985846	+	NA	Gm9560
ENSMUSG00000058084.6	0	NA	NA	NA	NA	NA	chr10	129995600	130002635	-	NA	Or9k2
ENSMUSG00000112688.2	0	NA	NA	NA	NA	NA	chr10	129999547	129999830	+	NA	Gm48514
ENSMUSG00000059862.5	0	NA	NA	NA	NA	NA	chr10	130014339	130020055	-	NA	Or9k2b
ENSMUSG00000045559.7	0	NA	NA	NA	NA	NA	chr10	130038917	130050272	-	NA	Or9k7
ENSMUSG00000048015.5	0.472782	-0.0224157	0.128348	-0.174648	0.861356	NA	chr10	130104020	130116109	-	NA	Neurod4
ENSMUSG00000034833.11	0	NA	NA	NA	NA	NA	chr10	130158738	130199980	+	NA	Tespa1
ENSMUSG00000070601.6	0	NA	NA	NA	NA	NA	chr10	130213793	130230201	-	NA	Vmn2r84
ENSMUSG00000092048.4	0.156365	-0.0255659	0.128143	-0.19951	0.841864	NA	chr10	130249932	130265572	-	NA	Vmn2r85
ENSMUSG00000092162.4	0	NA	NA	NA	NA	NA	chr10	130277430	130291919	-	NA	Vmn2r86
ENSMUSG00000112712.2	0	NA	NA	NA	NA	NA	chr10	130305379	130306478	-	NA	Gm18755
ENSMUSG00000091511.4	0.947373	0.00942122	0.15239	0.061823	0.950704	NA	chr10	130306920	130333265	-	NA	Vmn2r87
ENSMUSG00000112195.2	0	NA	NA	NA	NA	NA	chr10	130371430	130371830	-	NA	Gm35405
ENSMUSG00000112742.3	7.26511	-0.29138	0.352949	-0.825557	0.409055	NA	chr10	130378173	130408584	+	NA	Gm31793
ENSMUSG00000096766.3	0.169763	0.0348414	0.128143	0.271895	0.785703	NA	chr10	130393216	130393333	-	NA	Gm23793
ENSMUSG00002075122.1	0	NA	NA	NA	NA	NA	chr10	130428004	130428113	-	NA	Gm55836
ENSMUSG00000096755.3	5.39376	-0.099746	0.349265	-0.285589	0.775193	NA	chr10	130428025	130428574	-	NA	Ftl1-ps2
ENSMUSG00000082286.14	0.156365	-0.0255659	0.128143	-0.19951	0.841864	NA	chr11	3076005	3081004	+	NA	Pisd-ps1
ENSMUSG00000087111.2	0.968254	-0.0675163	0.198109	-0.340803	0.733252	NA	chr11	3092047	3093363	+	NA	Gm11399
ENSMUSG00000081208.2	6.98176	-0.443955	0.354754	-1.25144	0.210772	NA	chr11	3099741	3100955	-	NA	Gm11400
ENSMUSG00000086049.2	0.180726	0.0348414	0.128143	0.271895	0.785703	NA	chr11	3143515	3144263	-	NA	Gm12735
ENSMUSG00000082658.2	0	NA	NA	NA	NA	NA	chr11	3146453	3146824	-	NA	Fau-ps2
ENSMUSG00000053263.4	6.38349	-0.000875063	0.322978	-0.00270936	0.997838	NA	chr11	3255425	3281178	-	NA	Gm12592
ENSMUSG00000087055.2	1.01897	-0.0689542	0.197622	-0.34892	0.727149	NA	chr11	3303572	3304911	-	NA	Gm11948
ENSMUSG00000081059.4	0.169763	0.0348414	0.128143	0.271895	0.785703	NA	chr11	3420901	3421377	-	NA	Gm11945
ENSMUSG00002075829.1	0.328336	0.00463779	0.128143	0.0361923	0.971129	NA	chr11	3424284	3424401	-	NA	Gm56239
ENSMUSG00000034579.18	4.70167	0.0775097	0.311741	0.248635	0.803643	NA	chr11	3438283	3449350	+	NA	Pla2g3
ENSMUSG00000034570.13	0.469094	-0.0838398	0.12845	-0.652705	0.513946	NA	chr11	3444374	3454821	-	NA	Inpp5j
ENSMUSG00000084962.2	0	NA	NA	NA	NA	NA	chr11	3484237	3484907	+	NA	Gm11947
ENSMUSG00000084211.2	0.343943	0.0650451	0.128143	0.507597	0.611736	NA	chr11	3575476	3575848	-	NA	Gm11949
ENSMUSG00000084310.2	0.169971	-0.0255659	0.128143	-0.19951	0.841864	NA	chr11	3578823	3579661	+	NA	Gm11950
ENSMUSG00000079889.5	2.3818	0.0203073	0.266221	0.07628	0.939196	NA	chr11	3583011	3583442	-	NA	Gm11951
ENSMUSG00002075304.1	0	NA	NA	NA	NA	NA	chr11	3594775	3594952	-	NA	Gm56423
ENSMUSG00002076556.1	0	NA	NA	NA	NA	NA	chr11	3595285	3595521	-	NA	Gm56424
ENSMUSG00002076847.1	0	NA	NA	NA	NA	NA	chr11	3596941	3597029	-	NA	Gm56425
ENSMUSG00002075685.1	0	NA	NA	NA	NA	NA	chr11	3597178	3597325	-	NA	Gm56426
ENSMUSG00002076258.1	0.99199	0.00546543	0.17618	0.0310219	0.975252	NA	chr11	3606662	3606791	-	NA	Gm56427
ENSMUSG00000083015.2	0	NA	NA	NA	NA	NA	chr11	3647429	3648326	-	NA	Gm16518
ENSMUSG00000088352.3	0	NA	NA	NA	NA	NA	chr11	3738891	3738990	+	NA	Gm24013
ENSMUSG00000084077.2	0	NA	NA	NA	NA	NA	chr11	3822954	3823775	+	NA	Gm11952
ENSMUSG00000034493.2	0.156365	-0.0255659	0.128143	-0.19951	0.841864	NA	chr11	3887540	3926778	-	NA	4930556J24Rik
ENSMUSG00000082816.2	4.31261	-0.212662	0.325371	-0.653598	0.513371	NA	chr11	3901713	3902716	+	NA	Gm11953
ENSMUSG00000049721.15	7.3656	0.0559081	0.332475	0.168157	0.86646	NA	chr11	3933635	3949326	+	NA	Gal3st1
ENSMUSG00000084170.2	0.180726	0.0348414	0.128143	0.271895	0.785703	NA	chr11	3952456	3952805	+	NA	Gm11954
ENSMUSG00000019368.14	0	NA	NA	NA	NA	NA	chr11	3981461	3998024	+	NA	Sec14l4
ENSMUSG00000054986.14	0.169763	0.0348414	0.128143	0.271895	0.785703	NA	chr11	4014840	4027736	+	NA	Sec14l3
ENSMUSG00000082364.2	0	NA	NA	NA	NA	NA	chr11	4057754	4058224	+	NA	Gm11955
ENSMUSG00000083838.2	0	NA	NA	NA	NA	NA	chr11	4079371	4080150	-	NA	Gm11957
ENSMUSG00000093080.3	0.683677	0.0740612	0.15954	0.464218	0.642491	NA	chr11	4089363	4089446	+	NA	Mir3060
ENSMUSG00000084012.2	0	NA	NA	NA	NA	NA	chr11	4180753	4181265	-	NA	Gm11956
ENSMUSG00000058755.4	0	NA	NA	NA	NA	NA	chr11	4186419	4191026	+	NA	Osm
ENSMUSG00000120066.1	0	NA	NA	NA	NA	NA	chr11	4200630	4201127	+	NA	Gm57361
ENSMUSG00000085559.2	0	NA	NA	NA	NA	NA	chr11	4224088	4231931	+	NA	Gm11959
ENSMUSG00000085512.2	0	NA	NA	NA	NA	NA	chr11	4235459	4236939	+	NA	Gm11958
ENSMUSG00000119807.1	0.180726	0.0348414	0.128143	0.271895	0.785703	NA	chr11	4274148	4274255	-	NA	Gm24803
ENSMUSG00000121829.1	0	NA	NA	NA	NA	NA	chr11	4511779	4514637	+	NA	ENSMUSG00000121829
ENSMUSG00000081974.5	0	NA	NA	NA	NA	NA	chr11	4513631	4514556	+	NA	Gm11960
ENSMUSG00000056288.12	0	NA	NA	NA	NA	NA	chr11	4570274	4580011	-	NA	Gm11961
ENSMUSG00000009075.3	1.79004	0.113451	0.232964	0.486992	0.626264	NA	chr11	4686891	4696778	-	NA	Cabp7
ENSMUSG00000098296.3	0	NA	NA	NA	NA	NA	chr11	4841344	4841402	+	NA	Mir6918
ENSMUSG00000084381.2	0.350697	0.00463779	0.128143	0.0361923	0.971129	NA	chr11	4868509	4869003	+	NA	AA413626
ENSMUSG00000020396.9	1.01898	0.18221	0.205564	0.886393	0.375406	NA	chr11	4888753	4898064	-	NA	Nefh
ENSMUSG00002076930.1	0	NA	NA	NA	NA	NA	chr11	4988203	4988307	+	NA	Gm56314
ENSMUSG00000088634.3	0	NA	NA	NA	NA	NA	chr11	4988210	4988307	+	NA	Gm24958
ENSMUSG00000034209.5	4.98001	-0.0758005	0.33899	-0.223607	0.823063	NA	chr11	5008127	5010385	+	NA	Rasl10a
ENSMUSG00000034164.18	2.03393	0.0226669	0.254347	0.089118	0.928988	NA	chr11	5056264	5102257	-	NA	Emid1
ENSMUSG00000064632.3	0	NA	NA	NA	NA	NA	chr11	5201849	5201956	+	NA	Gm25142
ENSMUSG00000118486.2	0	NA	NA	NA	NA	NA	chr11	5224084	5225539	+	NA	Gm30172
ENSMUSG00000120142.1	0.506854	0.0426852	0.143377	0.297712	0.765923	NA	chr11	5435867	5445931	+	NA	Gm57349
ENSMUSG00000085232.4	0	NA	NA	NA	NA	NA	chr11	5445191	5445446	-	NA	Gm11962
ENSMUSG00000085189.3	5.18213	-0.174218	0.335576	-0.519162	0.603648	NA	chr11	5448658	5456757	+	NA	Gm11963
ENSMUSG00000077304.3	0	NA	NA	NA	NA	NA	chr11	5510605	5510735	-	NA	Gm22471
ENSMUSG00000020481.16	0.910239	-0.110453	0.17459	-0.632641	0.526968	NA	chr11	5519683	5639337	+	NA	Ankrd36
ENSMUSG00000081021.2	7.32769	0.0421392	0.348256	0.121001	0.90369	NA	chr11	5584138	5584582	+	NA	Gm11964
ENSMUSG00000081691.2	0	NA	NA	NA	NA	NA	chr11	5628355	5628632	-	NA	Gm11965
ENSMUSG00000083844.11	0	NA	NA	NA	NA	NA	chr11	5712216	5733937	+	NA	Ube2d-ps
ENSMUSG00000080904.2	6.06331	0.0961335	0.338674	0.283853	0.776523	NA	chr11	5768496	5768583	-	NA	Gm11966
ENSMUSG00000020469.9	0	NA	NA	NA	NA	NA	chr11	5846636	5848782	-	NA	Myl7
ENSMUSG00000041798.16	0.146028	-0.0255659	0.128143	-0.19951	0.841864	NA	chr11	5850819	5900081	-	NA	Gck
ENSMUSG00000084819.2	0	NA	NA	NA	NA	NA	chr11	5865314	5866731	+	NA	Gm11967
ENSMUSG00000083209.2	0	NA	NA	NA	NA	NA	chr11	6132678	6133034	-	NA	Gm11969
ENSMUSG00000081153.2	0.881912	0.107373	0.172917	0.620953	0.534631	NA	chr11	6192377	6192721	+	NA	Gm11401
ENSMUSG00002076960.1	0.639064	-0.10491	0.13601	-0.771338	0.440507	NA	chr11	6223310	6223424	+	NA	Gm56346
ENSMUSG00000098516.3	0	NA	NA	NA	NA	NA	chr11	6351629	6351693	+	NA	Mir7651
ENSMUSG00000079988.3	0.180726	0.0348414	0.128143	0.271895	0.785703	NA	chr11	6396217	6396537	+	NA	Gm11970
ENSMUSG00000083693.2	0.472782	-0.0224157	0.128348	-0.174648	0.861356	NA	chr11	6403150	6403438	+	NA	Gm11971
ENSMUSG00000084280.2	0	NA	NA	NA	NA	NA	chr11	6405516	6405905	-	NA	Gm11972
ENSMUSG00000092885.4	0	NA	NA	NA	NA	NA	chr11	6422224	6422277	-	NA	Gm22123
ENSMUSG00000086839.8	1.15077	-0.102138	0.207618	-0.491953	0.622753	NA	chr11	6425424	6443535	+	NA	Gm11973
ENSMUSG00000020437.13	0.352697	0.0650451	0.128143	0.507597	0.611736	NA	chr11	6456547	6470965	-	NA	Myo1g
ENSMUSG00000064513.3	0	NA	NA	NA	NA	NA	chr11	6478032	6478165	-	NA	Snora9
ENSMUSG00000088688.3	0	NA	NA	NA	NA	NA	chr11	6496146	6496235	-	NA	Gm24000
ENSMUSG00000084231.2	0	NA	NA	NA	NA	NA	chr11	6509022	6509503	-	NA	Gm11975
ENSMUSG00000064495.3	0.146028	-0.0255659	0.128143	-0.19951	0.841864	NA	chr11	6569807	6569940	-	NA	Gm24313
ENSMUSG00000065686.3	0	NA	NA	NA	NA	NA	chr11	6570318	6570454	-	NA	Snora5c
ENSMUSG00000121251.1	1.30893	0.00953665	0.190966	0.0499389	0.960171	NA	chr11	6576147	6577523	+	NA	D030016M11Rik
ENSMUSG00000000381.11	0	NA	NA	NA	NA	NA	chr11	6585481	6588637	-	NA	Wap
ENSMUSG00000121755.1	0	NA	NA	NA	NA	NA	chr11	6600147	6610233	-	NA	Gm11978
ENSMUSG00000086373.10	0	NA	NA	NA	NA	NA	chr11	6600373	6600839	-	NA	Gm11978
ENSMUSG00000083075.2	0	NA	NA	NA	NA	NA	chr11	6635823	6636809	+	NA	Gm11980
ENSMUSG00000086808.2	0	NA	NA	NA	NA	NA	chr11	6666000	6670037	-	NA	Gm11981
ENSMUSG00000080833.2	0	NA	NA	NA	NA	NA	chr11	6668917	6669495	-	NA	Gm11976
ENSMUSG00000083819.2	0.341734	0.0650451	0.128143	0.507597	0.611736	NA	chr11	6731677	6733138	-	NA	Gm11977
ENSMUSG00000082579.2	0.169763	0.0348414	0.128143	0.271895	0.785703	NA	chr11	6735837	6736580	-	NA	Gm11979
ENSMUSG00000082897.2	0	NA	NA	NA	NA	NA	chr11	6775495	6775809	-	NA	Gm11982
ENSMUSG00000099102.3	0.951996	-0.0490456	0.175713	-0.279124	0.78015	NA	chr11	6785625	6787654	-	NA	Gm11983
ENSMUSG00000082333.2	0	NA	NA	NA	NA	NA	chr11	6811538	6812304	-	NA	Gm11984
ENSMUSG00000121249.1	0	NA	NA	NA	NA	NA	chr11	7101314	7102400	-	NA	Gm57407
ENSMUSG00000087512.3	0	NA	NA	NA	NA	NA	chr11	7133152	7138569	-	NA	Ccdc201
ENSMUSG00000020429.8	0	NA	NA	NA	NA	NA	chr11	7147781	7152546	+	NA	Igfbp1
ENSMUSG00000020427.12	2788.94	-0.29963	0.319449	-0.937957	NA	NA	chr11	7156085	7163923	-	NA	Igfbp3
ENSMUSG00000087637.2	0	NA	NA	NA	NA	NA	chr11	7220350	7240374	-	NA	Gm11986
ENSMUSG00000098853.3	0	NA	NA	NA	NA	NA	chr11	7836443	7836505	-	NA	Gm27393
ENSMUSG00000084318.2	0	NA	NA	NA	NA	NA	chr11	7944163	7945852	-	NA	Gm11987
ENSMUSG00002076646.1	0	NA	NA	NA	NA	NA	chr11	7954941	7955016	-	NA	Gm56367
ENSMUSG00000082459.2	0	NA	NA	NA	NA	NA	chr11	8062362	8064094	-	NA	Gm11988
ENSMUSG00000083553.2	0	NA	NA	NA	NA	NA	chr11	8333181	8333853	-	NA	Gm11989
ENSMUSG00000081539.2	0	NA	NA	NA	NA	NA	chr11	8755951	8756848	-	NA	Gm11990
ENSMUSG00000046634.14	3.60205	0.446616	0.303814	1.47003	0.141553	NA	chr11	8776707	8938709	-	NA	Pkd1l1
ENSMUSG00000082095.2	0.180726	0.0348414	0.128143	0.271895	0.785703	NA	chr11	8834222	8835296	-	NA	Gm11991
ENSMUSG00000040985.14	1.3216	0.122229	0.193092	0.633011	0.526726	NA	chr11	8966053	8998991	-	NA	Sun3
ENSMUSG00000104137.2	0	NA	NA	NA	NA	NA	chr11	9655260	9655623	-	NA	Gm36954
ENSMUSG00000081629.2	2.84265	0.150276	0.308634	0.486908	0.626324	NA	chr11	9687151	9687621	-	NA	Eif3s6-ps1
ENSMUSG00000082312.2	0	NA	NA	NA	NA	NA	chr11	10189336	10190251	+	NA	Gm11996
ENSMUSG00000084045.2	0	NA	NA	NA	NA	NA	chr11	10326769	10327082	-	NA	Gm11997
ENSMUSG00000050830.18	0	NA	NA	NA	NA	NA	chr11	11064222	11218931	+	NA	Vwc2
ENSMUSG00002076988.1	0	NA	NA	NA	NA	NA	chr11	11090513	11090643	+	NA	Gm56371
ENSMUSG00000082875.2	0	NA	NA	NA	NA	NA	chr11	11262432	11263262	+	NA	Gm12598
ENSMUSG00000064766.3	0	NA	NA	NA	NA	NA	chr11	11377384	11377512	-	NA	Gm26458
ENSMUSG00000081325.2	1.00622	-0.147714	0.159146	-0.928166	0.353322	NA	chr11	11386983	11387775	+	NA	Gm12599
ENSMUSG00000087452.3	0	NA	NA	NA	NA	NA	chr11	11507406	11529462	+	NA	Gm11998
ENSMUSG00000062511.7	0	NA	NA	NA	NA	NA	chr11	11539222	11577835	-	NA	4930512M02Rik
ENSMUSG00000085652.2	0	NA	NA	NA	NA	NA	chr11	11592202	11635400	-	NA	Gm11999
ENSMUSG00000018654.19	0.146028	-0.0255659	0.128143	-0.19951	0.841864	NA	chr11	11634979	11722926	+	NA	Ikzf1
ENSMUSG00000073145.7	0.169763	0.0348414	0.128143	0.271895	0.785703	NA	chr11	11645132	11646439	-	NA	Gm12000
ENSMUSG00000087990.4	0	NA	NA	NA	NA	NA	chr11	11863620	11863748	-	NA	Gm25058
ENSMUSG00000020176.18	61.2337	-1.00418	0.36015	-2.78822	NA	NA	chr11	11880507	11988683	-	NA	Grb10
ENSMUSG00000064802.3	0	NA	NA	NA	NA	NA	chr11	12004147	12004303	-	NA	Gm24036
ENSMUSG00000083527.2	0	NA	NA	NA	NA	NA	chr11	12075089	12077998	-	NA	Gm12001
ENSMUSG00000020173.18	4.16336	0.27407	0.286921	0.955209	0.339472	NA	chr11	12186607	12414960	-	NA	Cobl
ENSMUSG00000086584.10	1.23006	0.185312	0.175114	1.05823	0.289949	NA	chr11	12264489	12339534	+	NA	Gm12002
ENSMUSG00000089034.3	0	NA	NA	NA	NA	NA	chr11	12626932	12627073	+	NA	Gm22156
ENSMUSG00000088509.3	0	NA	NA	NA	NA	NA	chr11	12642812	12642942	+	NA	Gm22789
ENSMUSG00000083859.2	0.522668	0.0415166	0.14478	0.286756	0.774299	NA	chr11	12886833	12887938	-	NA	Gm12003
ENSMUSG00000084055.2	0	NA	NA	NA	NA	NA	chr11	12947665	12948383	+	NA	Gm12004
ENSMUSG00000085452.2	0	NA	NA	NA	NA	NA	chr11	14022102	14129041	-	NA	4930554G24Rik
ENSMUSG00000081631.2	1.3161	0.0169067	0.214288	0.078897	0.937115	NA	chr11	14112078	14112457	+	NA	Gm12005
ENSMUSG00000080734.2	0	NA	NA	NA	NA	NA	chr11	14437612	14438015	+	NA	Gm12006
ENSMUSG00000085561.2	0	NA	NA	NA	NA	NA	chr11	14510354	14549225	-	NA	1700046C09Rik
ENSMUSG00000084135.5	0	NA	NA	NA	NA	NA	chr11	14549275	14550314	+	NA	Pom121l12
ENSMUSG00000083427.2	0	NA	NA	NA	NA	NA	chr11	14672616	14673213	+	NA	Gm12007
ENSMUSG00000082156.2	0	NA	NA	NA	NA	NA	chr11	14730026	14730781	+	NA	Gm12008
ENSMUSG00000084183.2	1.32516	0.10153	0.233624	0.434586	0.663863	NA	chr11	14999157	15000257	+	NA	Gm12009
ENSMUSG00000119754.1	0	NA	NA	NA	NA	NA	chr11	15362299	15362406	+	NA	Gm24707
ENSMUSG00000089359.3	0	NA	NA	NA	NA	NA	chr11	15402421	15402551	+	NA	Gm25490
ENSMUSG00000083292.2	0	NA	NA	NA	NA	NA	chr11	15432305	15439473	+	NA	Gm12010
ENSMUSG00000104323.2	0	NA	NA	NA	NA	NA	chr11	15987792	15988428	+	NA	Gm37319
ENSMUSG00000082410.2	0	NA	NA	NA	NA	NA	chr11	16186928	16187546	+	NA	Gm12011
ENSMUSG00000048834.17	0	NA	NA	NA	NA	NA	chr11	16207723	16377310	+	NA	Vstm2a
ENSMUSG00000083925.2	0.146028	-0.0255659	0.128143	-0.19951	0.841864	NA	chr11	16389253	16390319	+	NA	Gm12012
ENSMUSG00000081332.2	1.94882	0.0287769	0.269081	0.106945	0.914832	NA	chr11	16593008	16593921	-	NA	Gm12664
ENSMUSG00002075576.1	0	NA	NA	NA	NA	NA	chr11	16595437	16595538	-	NA	Gm56392
ENSMUSG00000119782.1	0.156365	-0.0255659	0.128143	-0.19951	0.841864	NA	chr11	16682604	16682711	-	NA	Gm25698
ENSMUSG00000085091.2	1.88696	0.356124	0.25209	1.41269	0.157747	NA	chr11	16765430	16780702	-	NA	Egfros
ENSMUSG00000020120.16	0.169971	-0.0255659	0.128143	-0.19951	0.841864	NA	chr11	16921205	17002381	-	NA	Plek
ENSMUSG00000083752.2	0	NA	NA	NA	NA	NA	chr11	16967851	16972080	+	NA	Gm12014
ENSMUSG00000044629.6	0	NA	NA	NA	NA	NA	chr11	17001585	17029371	+	NA	Cnrip1
ENSMUSG00000082099.2	0.169763	0.0348414	0.128143	0.271895	0.785703	NA	chr11	17045489	17045644	-	NA	Gm12013
ENSMUSG00000082797.4	0	NA	NA	NA	NA	NA	chr11	17247576	17248419	-	NA	Gm12015
ENSMUSG00002075230.1	0	NA	NA	NA	NA	NA	chr11	17498285	17498609	+	NA	Gm56399
ENSMUSG00000082411.2	0	NA	NA	NA	NA	NA	chr11	17588502	17589183	-	NA	Gm12016
ENSMUSG00000084413.2	0.343943	0.0650451	0.128143	0.507597	0.611736	NA	chr11	17923787	17924790	-	NA	Gm12017
ENSMUSG00000085453.2	0.292055	-0.0557695	0.128143	-0.435212	0.663408	NA	chr11	18045985	18053384	+	NA	Gm12018
ENSMUSG00000080826.2	0	NA	NA	NA	NA	NA	chr11	18156412	18156944	-	NA	Gm12019
ENSMUSG00000081302.2	0.979009	0.0136191	0.197279	0.0690347	0.944962	NA	chr11	18275629	18277671	-	NA	Gm12020
ENSMUSG00000102178.2	0	NA	NA	NA	NA	NA	chr11	18386241	18386836	+	NA	Gm37869
ENSMUSG00000085675.2	1.96391	0.0999334	0.25757	0.387985	0.698027	NA	chr11	18417478	18443255	-	NA	Gm12022
ENSMUSG00000082852.3	0.339941	-0.0557695	0.128143	-0.435212	0.663408	NA	chr11	18458036	18459940	-	NA	Gm12021
ENSMUSG00000081101.2	0	NA	NA	NA	NA	NA	chr11	18527226	18528479	-	NA	Gm12024
ENSMUSG00000085806.2	1.90889	0.340027	0.247248	1.37525	0.169055	NA	chr11	18545247	18660222	-	NA	Gm12023
ENSMUSG00000065384.4	0	NA	NA	NA	NA	NA	chr11	18688694	18688796	+	NA	Gm23093
ENSMUSG00000099449.2	0.438083	-0.080629	0.128335	-0.628268	0.529828	NA	chr11	18702557	18706757	-	NA	Gm28401
ENSMUSG00000089390.3	0	NA	NA	NA	NA	NA	chr11	18752253	18752422	-	NA	Gm23021
ENSMUSG00000085743.2	0.496517	0.0441116	0.142427	0.309715	0.756778	NA	chr11	18795850	18824309	-	NA	8430419K02Rik
ENSMUSG00000104184.2	0.618183	-0.0604059	0.15413	-0.391914	0.695122	NA	chr11	18834622	18837791	-	NA	Gm37818
ENSMUSG00000104244.2	0.156365	-0.0255659	0.128143	-0.19951	0.841864	NA	chr11	18838260	18839840	-	NA	2900018N21Rik
ENSMUSG00000103828.2	0	NA	NA	NA	NA	NA	chr11	18955606	18956473	-	NA	2610001A08Rik
ENSMUSG00000084085.3	7.02352	0.0898181	0.354584	0.253305	0.800032	NA	chr11	18959127	18961183	+	NA	Gm16140
ENSMUSG00000087507.2	5.15464	0.150394	0.349908	0.429811	0.667333	NA	chr11	18963816	18965154	+	NA	Gm16141
ENSMUSG00000086025.2	3.50404	-0.224484	0.315838	-0.710756	0.477235	NA	chr11	19015275	19025740	+	NA	4933406G16Rik
ENSMUSG00000102585.2	0	NA	NA	NA	NA	NA	chr11	19066578	19067434	-	NA	Gm37439
ENSMUSG00000081054.2	0.171971	0.0348414	0.128143	0.271895	0.785703	NA	chr11	19310925	19311069	-	NA	Gm12025
ENSMUSG00000082737.4	0	NA	NA	NA	NA	NA	chr11	19333684	19334708	+	NA	Gm12026
ENSMUSG00000086911.2	0.659733	0.0784018	0.157474	0.497872	0.618574	NA	chr11	19576760	19578061	-	NA	Gm12027
ENSMUSG00000089210.3	0	NA	NA	NA	NA	NA	chr11	19643154	19643298	-	NA	Gm23386
ENSMUSG00000082100.2	2.21436	0.0409719	0.258145	0.158717	0.873892	NA	chr11	19670354	19671472	+	NA	Glns-ps1
ENSMUSG00000083601.2	0	NA	NA	NA	NA	NA	chr11	19699418	19700066	-	NA	Gm12028
ENSMUSG00000081820.2	0	NA	NA	NA	NA	NA	chr11	19733651	19734483	+	NA	Gm12029
ENSMUSG00000081346.2	0	NA	NA	NA	NA	NA	chr11	20092567	20092790	+	NA	Gm12030
ENSMUSG00000085035.2	2.04782	-0.139908	0.260158	-0.53778	0.590729	NA	chr11	20095566	20096344	-	NA	Gm12031
ENSMUSG00000084442.4	0.292055	-0.0557695	0.128143	-0.435212	0.663408	NA	chr11	20144632	20144735	-	NA	Gm26253
ENSMUSG00000083792.2	0	NA	NA	NA	NA	NA	chr11	20240062	20240383	-	NA	Rpl12-ps2
ENSMUSG00000078965.6	7.20096	-0.0408615	0.354963	-0.115115	0.908354	NA	chr11	20285011	20286013	-	NA	Gm12033
ENSMUSG00000083878.4	0.912447	-0.110078	0.174737	-0.629963	0.528719	NA	chr11	20396411	20396810	+	NA	Gm12034
ENSMUSG00000121213.1	0	NA	NA	NA	NA	NA	chr11	20403101	20404101	+	NA	Gm39606
ENSMUSG00000083555.2	0.156365	-0.0255659	0.128143	-0.19951	0.841864	NA	chr11	20524566	20525189	-	NA	Gm12035
ENSMUSG00000084252.2	0	NA	NA	NA	NA	NA	chr11	20679419	20679949	+	NA	Gm12036
ENSMUSG00000120343.1	4.50033	-0.0555866	0.324913	-0.171081	0.86416	NA	chr11	20691717	20692910	+	NA	4930434J08Rik
ENSMUSG00000086749.2	0.169971	-0.0255659	0.128143	-0.19951	0.841864	NA	chr11	20781480	20781919	-	NA	Gm12037
ENSMUSG00000082157.2	0	NA	NA	NA	NA	NA	chr11	20797475	20797682	-	NA	Gm12038
ENSMUSG00000064671.3	0	NA	NA	NA	NA	NA	chr11	20797752	20797881	-	NA	Gm22807
ENSMUSG00002075334.1	0	NA	NA	NA	NA	NA	chr11	20887575	20887701	-	NA	Gm56407
ENSMUSG00000084362.2	0	NA	NA	NA	NA	NA	chr11	21049533	21049827	+	NA	2610024D14Rik
ENSMUSG00002076722.1	0	NA	NA	NA	NA	NA	chr11	21147707	21147976	-	NA	Gm56408
ENSMUSG00000084259.2	0	NA	NA	NA	NA	NA	chr11	21156409	21156946	-	NA	Gm12040
ENSMUSG00000082898.2	0	NA	NA	NA	NA	NA	chr11	21177654	21178256	+	NA	Gm12041
ENSMUSG00000089155.3	0	NA	NA	NA	NA	NA	chr11	21199421	21199560	-	NA	Gm23582
ENSMUSG00000081868.2	0.156365	-0.0255659	0.128143	-0.19951	0.841864	NA	chr11	21230044	21230224	-	NA	Gm12039
ENSMUSG00000084048.2	0	NA	NA	NA	NA	NA	chr11	21245559	21245860	+	NA	Gm12042
ENSMUSG00000089555.3	0	NA	NA	NA	NA	NA	chr11	21294587	21294675	-	NA	Mir1933
ENSMUSG00000084412.2	0	NA	NA	NA	NA	NA	chr11	21401141	21401354	-	NA	Gm12044
ENSMUSG00000082607.2	0	NA	NA	NA	NA	NA	chr11	21441313	21441886	+	NA	Gm12045
ENSMUSG00000082040.2	0	NA	NA	NA	NA	NA	chr11	21443624	21443955	-	NA	Gm12046
ENSMUSG00000078962.5	0	NA	NA	NA	NA	NA	chr11	21444729	21461178	-	NA	4932414J04Rik
ENSMUSG00002076145.1	0	NA	NA	NA	NA	NA	chr11	21514560	21514649	-	NA	Gm56409
ENSMUSG00000083761.2	0.631997	-0.105884	0.136613	-0.775059	0.438305	NA	chr11	21633307	21634056	-	NA	Pgam1-ps1
ENSMUSG00000084004.2	0	NA	NA	NA	NA	NA	chr11	21827006	21827950	-	NA	Gm12047
ENSMUSG00000082874.5	0	NA	NA	NA	NA	NA	chr11	21903139	21903703	+	NA	Rpl15-ps1
ENSMUSG00000083580.2	0.496306	-0.0865789	0.12856	-0.673451	0.50066	NA	chr11	22336291	22338196	+	NA	Rpsa-ps3
ENSMUSG00000085856.2	0	NA	NA	NA	NA	NA	chr11	22388820	22389775	-	NA	Gm12050
ENSMUSG00000085021.2	0.361452	0.0650451	0.128143	0.507597	0.611736	NA	chr11	22433607	22441363	+	NA	Gm12051
ENSMUSG00000086256.2	5.99529	0.233612	0.351595	0.664435	0.506412	NA	chr11	22567407	22568487	+	NA	Gm12052
ENSMUSG00000083008.2	0	NA	NA	NA	NA	NA	chr11	22576374	22576664	-	NA	Gm12053
ENSMUSG00000085979.2	0.361452	0.0650451	0.128143	0.507597	0.611736	NA	chr11	22679896	22682986	-	NA	Gm12055
ENSMUSG00000084081.4	1.65022	0.0722754	0.219801	0.328822	0.74229	NA	chr11	22708598	22710025	-	NA	Gm12057
ENSMUSG00000082576.2	1.03183	0.109137	0.137609	0.793094	0.427723	NA	chr11	22736810	22737247	-	NA	Gm12058
ENSMUSG00000098650.2	0.169763	0.0348414	0.128143	0.271895	0.785703	NA	chr11	22784743	22932090	-	NA	Commd1b
ENSMUSG00000092455.2	0	NA	NA	NA	NA	NA	chr11	22789298	22792604	+	NA	Gm20456
ENSMUSG00002074900.1	0	NA	NA	NA	NA	NA	chr11	22796867	22796969	+	NA	Gm56414
ENSMUSG00000065869.3	0	NA	NA	NA	NA	NA	chr11	22818900	22819004	+	NA	Gm24917
ENSMUSG00000044068.10	0	NA	NA	NA	NA	NA	chr11	22923227	22924514	+	NA	Zrsr2-ps1
ENSMUSG00002075325.1	0	NA	NA	NA	NA	NA	chr11	23013132	23013232	-	NA	Gm56416
ENSMUSG00000085665.2	6.25585	0.205504	0.339858	0.604676	0.545394	NA	chr11	23017997	23025574	+	NA	Gm12059
ENSMUSG00000086366.2	0	NA	NA	NA	NA	NA	chr11	23102139	23116375	+	NA	1700061J23Rik
ENSMUSG00000088495.3	0	NA	NA	NA	NA	NA	chr11	23122797	23122906	-	NA	Gm24398
ENSMUSG00000065591.3	1.32459	-0.1812	0.17435	-1.03929	0.29867	NA	chr11	23429560	23429667	-	NA	Gm22753
ENSMUSG00000106362.4	0	NA	NA	NA	NA	NA	chr11	23447748	23447839	-	NA	Gm47279
ENSMUSG00000086459.4	0	NA	NA	NA	NA	NA	chr11	23447752	23449661	+	NA	1700030C12Rik
ENSMUSG00000020286.14	0.784885	-0.0896814	0.166539	-0.5385	0.590232	NA	chr11	23466202	23471155	-	NA	1700093K21Rik
ENSMUSG00000085415.2	0.312729	-0.0557695	0.128143	-0.435212	0.663408	NA	chr11	23508057	23508842	-	NA	Selenok-ps1
ENSMUSG00002075061.1	0.339526	0.0650451	0.128143	0.507597	0.611736	NA	chr11	23576744	23576861	-	NA	Gm54897
ENSMUSG00002075124.1	0	NA	NA	NA	NA	NA	chr11	23726902	23727047	-	NA	Gm54902
ENSMUSG00000084769.2	2.65361	0.0841217	0.280912	0.299459	0.76459	NA	chr11	23844559	23845488	+	NA	Gm12061
ENSMUSG00000084206.2	0	NA	NA	NA	NA	NA	chr11	23878595	23878854	-	NA	Gm12062
ENSMUSG00002075760.1	0	NA	NA	NA	NA	NA	chr11	23964654	23964759	+	NA	Gm54909
ENSMUSG00000055010.2	0	NA	NA	NA	NA	NA	chr11	23998954	24025054	-	NA	A830031A19Rik
ENSMUSG00000085167.3	0	NA	NA	NA	NA	NA	chr11	24026534	24027367	+	NA	Gm12063
ENSMUSG00000000861.16	1.40728	-0.134246	0.152029	-0.883029	0.377221	NA	chr11	24028055	24124123	+	NA	Bcl11a
ENSMUSG00000086612.2	0	NA	NA	NA	NA	NA	chr11	24049687	24065405	-	NA	Gm12064
ENSMUSG00000085516.2	0	NA	NA	NA	NA	NA	chr11	24110527	24122824	-	NA	4930538E20Rik
ENSMUSG00000086117.2	0	NA	NA	NA	NA	NA	chr11	24148736	24152624	-	NA	Gm12065
ENSMUSG00000085579.2	0	NA	NA	NA	NA	NA	chr11	24151417	24167601	+	NA	Gm12066
ENSMUSG00000120674.1	0	NA	NA	NA	NA	NA	chr11	24205659	24218895	+	NA	Gm33440
ENSMUSG00000087085.2	0	NA	NA	NA	NA	NA	chr11	24376245	24672646	+	NA	Gm12068
ENSMUSG00000086892.2	0	NA	NA	NA	NA	NA	chr11	24431908	24519952	+	NA	4933430M04Rik
ENSMUSG00000081767.2	0	NA	NA	NA	NA	NA	chr11	24502437	24503962	-	NA	Gm12067
ENSMUSG00002076333.1	0	NA	NA	NA	NA	NA	chr11	24503985	24504058	-	NA	Gm54928
ENSMUSG00002075301.1	0	NA	NA	NA	NA	NA	chr11	24629567	24629711	-	NA	Gm54929
ENSMUSG00000073103.3	0	NA	NA	NA	NA	NA	chr11	24671005	24680722	-	NA	Gm10466
ENSMUSG00000087145.8	0	NA	NA	NA	NA	NA	chr11	24853982	24876058	-	NA	Gm12665
ENSMUSG00000033015.18	0	NA	NA	NA	NA	NA	chr11	25182625	25317137	+	NA	4933427E13Rik
ENSMUSG00000077669.3	0	NA	NA	NA	NA	NA	chr11	25188587	25188715	-	NA	Gm24255
ENSMUSG00000086439.2	0	NA	NA	NA	NA	NA	chr11	25251262	25272786	+	NA	Gm12069
ENSMUSG00000032985.16	1.60888	-0.101478	0.220427	-0.460368	0.645252	NA	chr11	25552762	26160763	-	NA	5730522E02Rik
ENSMUSG00000064761.3	0	NA	NA	NA	NA	NA	chr11	25635139	25635269	+	NA	Gm23514
ENSMUSG00000099015.3	0	NA	NA	NA	NA	NA	chr11	26152239	26152348	+	NA	Mir6372
ENSMUSG00000119883.1	0	NA	NA	NA	NA	NA	chr11	26287539	26287703	-	NA	Gm22868
ENSMUSG00000120289.1	1.02583	0.00153099	0.155255	0.0098611	0.992132	NA	chr11	26335122	26337443	-	NA	6820445E23Rik
ENSMUSG00000081811.2	0	NA	NA	NA	NA	NA	chr11	26359206	26360501	+	NA	Gm12713
ENSMUSG00000068314.6	0	NA	NA	NA	NA	NA	chr11	26543225	26544908	+	NA	Gm6899
ENSMUSG00000082038.2	0	NA	NA	NA	NA	NA	chr11	26662904	26663373	+	NA	Gm12071
ENSMUSG00000082294.3	0	NA	NA	NA	NA	NA	chr11	26782803	26795457	+	NA	Gm12072
ENSMUSG00000080987.2	0	NA	NA	NA	NA	NA	chr11	26806386	26806910	-	NA	Gm12073
ENSMUSG00000083895.2	0	NA	NA	NA	NA	NA	chr11	27001696	27001915	+	NA	Gm12074
ENSMUSG00002074890.1	0	NA	NA	NA	NA	NA	chr11	27035125	27035207	+	NA	Gm54944
ENSMUSG00000088654.3	0	NA	NA	NA	NA	NA	chr11	27037016	27037135	-	NA	Gm24850
ENSMUSG00000119065.1	0	NA	NA	NA	NA	NA	chr11	27268846	27268978	-	NA	Gm25387
ENSMUSG00000080735.2	0	NA	NA	NA	NA	NA	chr11	27367989	27368386	-	NA	Gm12075
ENSMUSG00000081658.2	0	NA	NA	NA	NA	NA	chr11	27448866	27449587	+	NA	Gm12077
ENSMUSG00000082243.2	0	NA	NA	NA	NA	NA	chr11	27457624	27458100	-	NA	Gm3810
ENSMUSG00000084064.2	0.180726	0.0348414	0.128143	0.271895	0.785703	NA	chr11	27833111	27833355	+	NA	Gm12079
ENSMUSG00000083201.2	0	NA	NA	NA	NA	NA	chr11	27996034	27999117	+	NA	Gm12080
ENSMUSG00000084905.2	0	NA	NA	NA	NA	NA	chr11	28310361	28314339	+	NA	Gm12081
ENSMUSG00000032878.18	0	NA	NA	NA	NA	NA	chr11	28335684	28534324	-	NA	Ccdc85a
ENSMUSG00000084966.2	0	NA	NA	NA	NA	NA	chr11	28631563	28643276	+	NA	2810471M01Rik
ENSMUSG00000076318.3	0	NA	NA	NA	NA	NA	chr11	28696190	28696276	+	NA	Mir216b
ENSMUSG00000106400.3	0	NA	NA	NA	NA	NA	chr11	28696197	28696266	-	NA	Mir216c
ENSMUSG00000085510.2	0	NA	NA	NA	NA	NA	chr11	28701632	28765767	+	NA	Mir217hg
ENSMUSG00000065539.3	0	NA	NA	NA	NA	NA	chr11	28707011	28707083	+	NA	Mir216a
ENSMUSG00000065415.3	0	NA	NA	NA	NA	NA	chr11	28713727	28713835	+	NA	Mir217
ENSMUSG00000020467.16	0.722904	0.0984026	0.131085	0.750676	0.452848	NA	chr11	28803203	28876743	+	NA	Efemp1
ENSMUSG00000081695.2	1.86823	0.0515253	0.180089	0.286109	0.774794	NA	chr11	28906723	28907608	+	NA	Rpsa-ps5
ENSMUSG00000083298.2	0.146028	-0.0255659	0.128143	-0.19951	0.841864	NA	chr11	29283382	29284322	-	NA	Gm12085
ENSMUSG00000080517.3	0	NA	NA	NA	NA	NA	chr11	29284933	29285059	+	NA	Gm23109
ENSMUSG00000080827.2	0	NA	NA	NA	NA	NA	chr11	29289454	29289682	-	NA	Gm12086
ENSMUSG00000082721.2	0	NA	NA	NA	NA	NA	chr11	29304198	29304456	+	NA	Gm12087
ENSMUSG00000085165.2	0.180726	0.0348414	0.128143	0.271895	0.785703	NA	chr11	29465085	29467355	+	NA	Gm12089
ENSMUSG00000121217.1	0.292055	-0.0557695	0.128143	-0.435212	0.663408	NA	chr11	29475978	29476364	-	NA	Gm57396
ENSMUSG00000020461.11	3.19256	-0.357167	0.300233	-1.18963	0.234191	NA	chr11	29497949	29528367	+	NA	Clhc1
ENSMUSG00000081575.2	0	NA	NA	NA	NA	NA	chr11	29502081	29503010	-	NA	Gm12090
ENSMUSG00000086707.2	0	NA	NA	NA	NA	NA	chr11	29545786	29547700	+	NA	Gm12088
ENSMUSG00000085893.2	2.58877	0.454637	0.288761	1.57444	0.115385	NA	chr11	29551783	29552613	-	NA	Gm12091
ENSMUSG00000084850.2	5.82468	0.00467157	0.316813	0.0147455	0.988235	NA	chr11	29562323	29595509	-	NA	Gm12092
ENSMUSG00000083917.2	0	NA	NA	NA	NA	NA	chr11	29638240	29639835	-	NA	Gm12093
ENSMUSG00000078157.2	1.03015	0.0895195	0.198884	0.45011	0.652631	NA	chr11	29772394	29775668	-	NA	Fem1al
ENSMUSG00000080851.2	0	NA	NA	NA	NA	NA	chr11	29790374	29790846	+	NA	Gm12094
ENSMUSG00000088135.3	0	NA	NA	NA	NA	NA	chr11	29799460	29799600	+	NA	Gm22588
ENSMUSG00000080906.2	0	NA	NA	NA	NA	NA	chr11	29932413	29933229	+	NA	Gm12095
ENSMUSG00000119981.1	6.21066	-0.457394	0.348142	-1.31382	0.188908	NA	chr11	30218269	30220043	+	NA	Gm57382
ENSMUSG00000040919.14	4.71462	0.0711578	0.327855	0.217041	0.828177	NA	chr11	30376005	30421827	-	NA	4930505A04Rik
ENSMUSG00000081712.2	0.146028	-0.0255659	0.128143	-0.19951	0.841864	NA	chr11	30478294	30479401	+	NA	Gm12096
ENSMUSG00000082078.2	0	NA	NA	NA	NA	NA	chr11	30518181	30518898	-	NA	Gm12098
ENSMUSG00000081887.2	3.4127	0.381948	0.310722	1.22923	0.218987	NA	chr11	30522790	30524454	-	NA	Gm12097
ENSMUSG00000083655.2	0	NA	NA	NA	NA	NA	chr11	30655151	30655901	-	NA	Gm12099
ENSMUSG00000087474.2	0	NA	NA	NA	NA	NA	chr11	30700831	30706147	+	NA	Gm12100
ENSMUSG00000083990.2	0	NA	NA	NA	NA	NA	chr11	30704571	30704961	-	NA	Gm12101
ENSMUSG00000119957.1	1.46762	-0.088902	0.221962	-0.400527	0.688768	NA	chr11	30719426	30721729	-	NA	Gm57374
ENSMUSG00000086986.4	0	NA	NA	NA	NA	NA	chr11	30772308	30772670	-	NA	Gm12103
ENSMUSG00000043999.7	0.677243	0.0809914	0.158628	0.510573	0.60965	NA	chr11	30835357	30843729	+	NA	Gpr75
ENSMUSG00000084146.2	0.900109	-0.137195	0.1539	-0.891455	0.372685	NA	chr11	30856941	30857920	-	NA	Gm12104
ENSMUSG00000082213.2	0	NA	NA	NA	NA	NA	chr11	30953294	30953898	-	NA	Gm12102
ENSMUSG00000082049.2	0	NA	NA	NA	NA	NA	chr11	31070002	31070781	+	NA	Gm12105
ENSMUSG00000079890.3	0	NA	NA	NA	NA	NA	chr11	31127817	31134374	-	NA	Gm12106
ENSMUSG00000120364.1	0.679675	-0.0518267	0.137128	-0.377945	0.705471	NA	chr11	31495793	31499656	+	NA	Gm57414
ENSMUSG00000121021.1	0.156365	-0.0255659	0.128143	-0.19951	0.841864	NA	chr11	31621996	31622561	+	NA	Gm57394
ENSMUSG00000103635.2	0	NA	NA	NA	NA	NA	chr11	31648647	31649012	+	NA	Gm38061
ENSMUSG00000085772.9	2.66286	0.13187	0.263368	0.500708	0.616577	NA	chr11	31739168	31774552	-	NA	D630024D03Rik
ENSMUSG00000120889.1	0.881705	0.141367	0.15502	0.91193	0.361806	NA	chr11	31746442	31746848	+	NA	Gm57371
ENSMUSG00000086335.2	0	NA	NA	NA	NA	NA	chr11	31782659	31788214	+	NA	Gm12107
ENSMUSG00000020299.7	7.66155	0.0777863	0.346751	0.224329	0.822501	NA	chr11	31915591	31929651	+	NA	4930524B15Rik
ENSMUSG00000086386.3	0.350489	0.0650451	0.128143	0.507597	0.611736	NA	chr11	32045260	32086181	-	NA	Gm12108
ENSMUSG00000081613.2	0	NA	NA	NA	NA	NA	chr11	32135004	32135701	+	NA	Gm12109
ENSMUSG00000020279.11	2.00767	0.0197807	0.259791	0.0761407	0.939307	NA	chr11	32137540	32150279	-	NA	Il9r
ENSMUSG00000055609.9	0	NA	NA	NA	NA	NA	chr11	32226399	32228116	+	NA	Hba-x
ENSMUSG00000069919.8	0.998406	0.0684894	0.178245	0.384243	0.700798	NA	chr11	32233510	32234465	+	NA	Hba-a1
ENSMUSG00000073063.4	0	NA	NA	NA	NA	NA	chr11	32236964	32237784	+	NA	Hbq1b
ENSMUSG00000069917.8	0.312729	-0.0557695	0.128143	-0.435212	0.663408	NA	chr11	32246488	32247298	+	NA	Hba-a2
ENSMUSG00000020295.2	0	NA	NA	NA	NA	NA	chr11	32250068	32250873	+	NA	Hbq1a
ENSMUSG00000098054.2	0	NA	NA	NA	NA	NA	chr11	32724681	32725639	-	NA	Gm8192
ENSMUSG00000085676.2	0	NA	NA	NA	NA	NA	chr11	32739761	32740725	-	NA	4930555O08Rik
ENSMUSG00000020270.10	0	NA	NA	NA	NA	NA	chr11	32768528	32774605	-	NA	Smim23
ENSMUSG00000083303.2	0	NA	NA	NA	NA	NA	chr11	32830361	32830940	-	NA	Gm12110
ENSMUSG00000085402.2	1.34088	-0.0530755	0.215389	-0.246416	0.80536	NA	chr11	32853136	32876160	-	NA	Gm12111
ENSMUSG00000081254.2	6.04544	-0.0259276	0.346726	-0.0747785	0.940391	NA	chr11	32860372	32860603	+	NA	Gm12112
ENSMUSG00002075522.1	0	NA	NA	NA	NA	NA	chr11	32934215	32934299	-	NA	Gm55353
ENSMUSG00000081076.4	5.04247	-0.157802	0.31356	-0.503259	0.614782	NA	chr11	32988815	32989703	-	NA	Rpsa-ps4
ENSMUSG00000087318.2	0	NA	NA	NA	NA	NA	chr11	33018550	33030521	+	NA	Gm12114
ENSMUSG00000099902.2	4.97191	-0.130916	0.333651	-0.392374	0.694782	NA	chr11	33122918	33123365	+	NA	Gm12115
ENSMUSG00000040610.8	0.498725	0.0442023	0.142568	0.310044	0.756528	NA	chr11	33150751	33153589	-	NA	Tlx3
ENSMUSG00000087501.2	1.14023	-0.030114	0.224844	-0.133933	0.893456	NA	chr11	33154054	33171477	+	NA	Gm12116
ENSMUSG00000098456.3	0.350489	0.0650451	0.128143	0.507597	0.611736	NA	chr11	33225757	33226737	-	NA	Gm12117
ENSMUSG00000069913.4	1.5287	0.0194243	0.171868	0.113018	0.910016	NA	chr11	33344878	33345266	-	NA	Anp32-ps
ENSMUSG00000083471.2	0	NA	NA	NA	NA	NA	chr11	33388448	33388980	+	NA	Gm12118
ENSMUSG00000120610.1	0	NA	NA	NA	NA	NA	chr11	33482114	33487245	-	NA	Gm57406
ENSMUSG00000120165.1	0	NA	NA	NA	NA	NA	chr11	33484758	33514035	+	NA	Gm57379
ENSMUSG00000020159.9	3.40926	0.00761843	0.294357	0.0258816	0.979352	NA	chr11	33500780	33528959	-	NA	Gabrp
ENSMUSG00000073052.5	0	NA	NA	NA	NA	NA	chr11	33549301	33575618	+	NA	D130052B06Rik
ENSMUSG00000053519.18	0	NA	NA	NA	NA	NA	chr11	33579338	33943152	-	NA	Kcnip1
ENSMUSG00000085240.2	0	NA	NA	NA	NA	NA	chr11	33645893	33647908	+	NA	Gm12119
ENSMUSG00000087328.2	0	NA	NA	NA	NA	NA	chr11	33655549	33661435	+	NA	Gm12120
ENSMUSG00000020155.3	5.3943	0.537039	0.276468	1.9425	0.0520766	NA	chr11	33913012	33923641	+	NA	Kcnmb1
ENSMUSG00000085684.3	0	NA	NA	NA	NA	NA	chr11	33923960	34048554	-	NA	4930469K13Rik
ENSMUSG00000002699.14	0	NA	NA	NA	NA	NA	chr11	33996919	34042295	+	NA	Lcp2
ENSMUSG00000086243.2	0	NA	NA	NA	NA	NA	chr11	34091826	34093421	+	NA	Gm12121
ENSMUSG00000047861.3	0	NA	NA	NA	NA	NA	chr11	34154337	34158089	-	NA	Foxi1
ENSMUSG00000020143.16	0	NA	NA	NA	NA	NA	chr11	34176814	34674719	-	NA	Dock2
ENSMUSG00000087122.2	0	NA	NA	NA	NA	NA	chr11	34249706	34258113	+	NA	4930403D09Rik
ENSMUSG00000069911.13	0.146028	-0.0255659	0.128143	-0.19951	0.841864	NA	chr11	34264757	34372640	+	NA	Insyn2b
ENSMUSG00000120384.1	0	NA	NA	NA	NA	NA	chr11	34674738	34688417	+	NA	Gm53681
ENSMUSG00000120536.1	0	NA	NA	NA	NA	NA	chr11	34724574	34725421	+	NA	Gm57348
ENSMUSG00000077543.3	0	NA	NA	NA	NA	NA	chr11	34733054	34733181	-	NA	Gm22022
ENSMUSG00000085090.2	0	NA	NA	NA	NA	NA	chr11	34771165	34773358	+	NA	Gm12711
ENSMUSG00000119023.1	0	NA	NA	NA	NA	NA	chr11	34789843	34789950	+	NA	Gm25799
ENSMUSG00000088125.3	0	NA	NA	NA	NA	NA	chr11	35105227	35105364	+	NA	Gm26070
ENSMUSG00000082309.4	0	NA	NA	NA	NA	NA	chr11	35214025	35214497	-	NA	Gm12123
ENSMUSG00000086311.2	0	NA	NA	NA	NA	NA	chr11	35240895	35241612	+	NA	Gm12122
ENSMUSG00000065583.3	0	NA	NA	NA	NA	NA	chr11	35507642	35507752	+	NA	Mir218-2
ENSMUSG00000065553.3	0	NA	NA	NA	NA	NA	chr11	35673222	35673308	+	NA	Mir103-1
ENSMUSG00000082688.2	0	NA	NA	NA	NA	NA	chr11	35683607	35684286	+	NA	Gm12124
ENSMUSG00000051062.7	0	NA	NA	NA	NA	NA	chr11	35688208	35689711	-	NA	Fbll1
ENSMUSG00000081571.2	0	NA	NA	NA	NA	NA	chr11	35886880	35887616	+	NA	Gm12125
ENSMUSG00000049336.17	0.959064	-0.0500576	0.176008	-0.284405	0.7761	NA	chr11	35897482	37126791	-	NA	Tenm2
ENSMUSG00000087245.2	0	NA	NA	NA	NA	NA	chr11	35971490	35974681	+	NA	Gm12126
ENSMUSG00000086375.2	0	NA	NA	NA	NA	NA	chr11	36168867	36170814	+	NA	Gm12127
ENSMUSG00000065173.3	0	NA	NA	NA	NA	NA	chr11	36613708	36613814	+	NA	Gm22127
ENSMUSG00000087388.2	0	NA	NA	NA	NA	NA	chr11	37549815	37563993	+	NA	Gm12128
ENSMUSG00002076187.1	0	NA	NA	NA	NA	NA	chr11	37928005	37928090	-	NA	Gm55427
ENSMUSG00000082587.2	0	NA	NA	NA	NA	NA	chr11	38109895	38111042	+	NA	Gm12129
ENSMUSG00000087296.2	0	NA	NA	NA	NA	NA	chr11	38384156	38410840	-	NA	Gm12130
ENSMUSG00000119681.1	0	NA	NA	NA	NA	NA	chr11	38688997	38689104	-	NA	Gm23520
ENSMUSG00000083806.2	0	NA	NA	NA	NA	NA	chr11	39617896	39618539	-	NA	Gm12131
ENSMUSG00000088603.4	0	NA	NA	NA	NA	NA	chr11	39721482	39721627	+	NA	Gm24192
ENSMUSG00000085301.2	0	NA	NA	NA	NA	NA	chr11	39899020	40228658	+	NA	Gm12132
ENSMUSG00000082295.2	0	NA	NA	NA	NA	NA	chr11	40313520	40314181	-	NA	Gm12133
ENSMUSG00000080749.2	0	NA	NA	NA	NA	NA	chr11	40320363	40320883	+	NA	Gm12134
ENSMUSG00000085588.2	0	NA	NA	NA	NA	NA	chr11	40365544	40366504	-	NA	3110004A20Rik
ENSMUSG00000081097.2	0	NA	NA	NA	NA	NA	chr11	40396424	40396890	+	NA	Gm12135
ENSMUSG00000082390.2	0	NA	NA	NA	NA	NA	chr11	40460143	40461352	-	NA	Gm12136
ENSMUSG00000080835.2	0	NA	NA	NA	NA	NA	chr11	40503544	40503890	+	NA	Gm12137
ENSMUSG00000082087.5	2.71065	0.0180574	0.273629	0.0659924	0.947384	NA	chr11	40563732	40564683	-	NA	Gm12138
ENSMUSG00000121253.1	0	NA	NA	NA	NA	NA	chr11	40646308	40646989	+	NA	Gm57413
ENSMUSG00000065916.3	0	NA	NA	NA	NA	NA	chr11	40925794	40925950	-	NA	Gm24446
ENSMUSG00000084129.2	1.34373	-0.12776	0.215178	-0.593742	0.552685	NA	chr11	41032589	41033223	+	NA	Hmgb1-ps1
ENSMUSG00000086475.2	0	NA	NA	NA	NA	NA	chr11	41109663	41111923	+	NA	Platr13
ENSMUSG00000081112.2	0	NA	NA	NA	NA	NA	chr11	41268904	41269448	+	NA	Gm12140
ENSMUSG00000081847.2	0	NA	NA	NA	NA	NA	chr11	41481948	41482861	+	NA	Btf3-ps7
ENSMUSG00000087306.8	0	NA	NA	NA	NA	NA	chr11	41601168	41863944	+	NA	A230004M16Rik
ENSMUSG00000084293.2	0	NA	NA	NA	NA	NA	chr11	41680314	41680646	-	NA	Gm12143
ENSMUSG00000020436.18	0	NA	NA	NA	NA	NA	chr11	41801029	41891684	-	NA	Gabrg2
ENSMUSG00000010803.14	0	NA	NA	NA	NA	NA	chr11	42021765	42073757	-	NA	Gabra1
ENSMUSG00000020428.14	0	NA	NA	NA	NA	NA	chr11	42197263	42211899	-	NA	Gabra6
ENSMUSG00000007653.13	3.39849	-0.11601	0.257817	-0.449968	0.652733	NA	chr11	42310583	42519855	+	NA	Gabrb2
ENSMUSG00002076784.1	0	NA	NA	NA	NA	NA	chr11	42788321	42788633	+	NA	Gm55475
ENSMUSG00000055456.2	0	NA	NA	NA	NA	NA	chr11	42926572	42928105	+	NA	Gm9972
ENSMUSG00000085951.2	0	NA	NA	NA	NA	NA	chr11	42996966	43007121	-	NA	Gm12145
ENSMUSG00000055415.9	3.37606	0.216434	0.268428	0.8063	0.42007	NA	chr11	43040703	43153112	+	NA	Atp10b
ENSMUSG00000085533.2	0.317999	0.00463779	0.128143	0.0361923	0.971129	NA	chr11	43088250	43150611	-	NA	Gm12146
ENSMUSG00000086170.3	0	NA	NA	NA	NA	NA	chr11	43120380	43123098	-	NA	Gm12144
ENSMUSG00000086791.2	0	NA	NA	NA	NA	NA	chr11	43150617	43201915	-	NA	Gm12147
ENSMUSG00000065601.3	0.169763	0.0348414	0.128143	0.271895	0.785703	NA	chr11	43265223	43265288	-	NA	Mir146
ENSMUSG00000084889.2	0	NA	NA	NA	NA	NA	chr11	43276308	43278010	+	NA	Gm12148
ENSMUSG00000084307.2	0.156365	-0.0255659	0.128143	-0.19951	0.841864	NA	chr11	43354022	43354312	-	NA	Gm12151
ENSMUSG00000046491.11	0	NA	NA	NA	NA	NA	chr11	43365102	43382352	+	NA	C1qtnf2
ENSMUSG00000085239.2	0	NA	NA	NA	NA	NA	chr11	43470428	43471943	-	NA	Gm12150
ENSMUSG00000045877.3	1.28224	-0.124736	0.217382	-0.573811	0.566095	NA	chr11	43477866	43479875	+	NA	4933415A04Rik
ENSMUSG00000020405.5	0	NA	NA	NA	NA	NA	chr11	43486875	43492367	-	NA	Fabp6
ENSMUSG00000082614.2	0	NA	NA	NA	NA	NA	chr11	43505943	43507156	-	NA	Gm12149
ENSMUSG00000083662.2	0	NA	NA	NA	NA	NA	chr11	43561627	43562311	+	NA	Gm12152
ENSMUSG00000087172.2	7.36667	-0.266524	0.306714	-0.868965	0.384867	NA	chr11	43849915	44025814	+	NA	Gm12153
ENSMUSG00000086738.2	0	NA	NA	NA	NA	NA	chr11	44156389	44158036	-	NA	Gm12154
ENSMUSG00000082790.2	0	NA	NA	NA	NA	NA	chr11	44277941	44278101	-	NA	Gm12155
ENSMUSG00000004296.15	0.458757	-0.0827823	0.128412	-0.64466	0.519148	NA	chr11	44290889	44304860	+	NA	Il12b
ENSMUSG00002075244.1	0.315791	0.00463779	0.128143	0.0361923	0.971129	NA	chr11	44359839	44359893	+	NA	Gm55501
ENSMUSG00000082750.2	0	NA	NA	NA	NA	NA	chr11	44370033	44371036	+	NA	Gm12156
ENSMUSG00000086501.2	0	NA	NA	NA	NA	NA	chr11	44477143	44482056	+	NA	4930597A21Rik
ENSMUSG00000102563.2	0.730139	-0.0975881	0.131328	-0.743088	0.457428	NA	chr11	44501663	44507843	-	NA	Gm37695
ENSMUSG00000085784.2	0	NA	NA	NA	NA	NA	chr11	44550348	44553503	-	NA	Gm12158
ENSMUSG00000084773.2	0	NA	NA	NA	NA	NA	chr11	44993692	45007755	-	NA	Gm12159
ENSMUSG00000087089.2	0	NA	NA	NA	NA	NA	chr11	45051769	45104483	+	NA	Gm12160
ENSMUSG00000103248.2	0	NA	NA	NA	NA	NA	chr11	45080396	45080699	-	NA	Gm38087
ENSMUSG00000104099.2	0	NA	NA	NA	NA	NA	chr11	45165244	45187217	-	NA	Gm37312
ENSMUSG00000080981.2	2.33822	0.0182512	0.240366	0.0759308	0.939474	NA	chr11	45171420	45171781	-	NA	Gm12161
ENSMUSG00000085476.2	0.146028	-0.0255659	0.128143	-0.19951	0.841864	NA	chr11	45299868	45359331	-	NA	Gm12162
ENSMUSG00000120703.1	0	NA	NA	NA	NA	NA	chr11	45511197	45644439	-	NA	Gm39816
ENSMUSG00000077320.3	0	NA	NA	NA	NA	NA	chr11	45530209	45530341	+	NA	Gm22284
ENSMUSG00000086686.2	0.156365	-0.0255659	0.128143	-0.19951	0.841864	NA	chr11	45698913	45731998	+	NA	F630206G17Rik
ENSMUSG00000083017.2	0	NA	NA	NA	NA	NA	chr11	45704430	45704819	+	NA	Gm12163
ENSMUSG00000081251.2	0.495891	0.0339411	0.128427	0.264283	0.791562	NA	chr11	45720145	45720696	+	NA	Gm12164
ENSMUSG00002075680.1	0	NA	NA	NA	NA	NA	chr11	45720605	45720714	+	NA	Gm55531
ENSMUSG00000040489.6	0.169971	-0.0255659	0.128143	-0.19951	0.841864	NA	chr11	45871136	45908821	+	NA	Sox30
ENSMUSG00000082870.2	0.180726	0.0348414	0.128143	0.271895	0.785703	NA	chr11	45927266	45927608	+	NA	Gm12165
ENSMUSG00000098942.3	0	NA	NA	NA	NA	NA	chr11	45993096	45993217	+	NA	Mir8100
ENSMUSG00000086998.2	0	NA	NA	NA	NA	NA	chr11	46034609	46037943	-	NA	Gm16033
ENSMUSG00000087607.2	0	NA	NA	NA	NA	NA	chr11	46034723	46035841	-	NA	Gm16034
ENSMUSG00000020411.3	0	NA	NA	NA	NA	NA	chr11	46038981	46057335	-	NA	Nipal4
ENSMUSG00000099331.3	0	NA	NA	NA	NA	NA	chr11	46060913	46060970	+	NA	Mir7239
ENSMUSG00000048721.3	0.809035	-0.129209	0.14978	-0.862659	0.388325	NA	chr11	46126357	46130699	+	NA	Fndc9
ENSMUSG00000081078.2	0.328336	0.00463779	0.128143	0.0361923	0.971129	NA	chr11	46134397	46135021	-	NA	Gm12568
ENSMUSG00000020395.14	4.12924	-0.254761	0.325846	-0.781844	0.434306	NA	chr11	46215976	46280342	-	NA	Itk
ENSMUSG00000085853.2	0	NA	NA	NA	NA	NA	chr11	46233113	46235847	+	NA	Gm12167
ENSMUSG00000020401.7	0.339526	0.0650451	0.128143	0.507597	0.611736	NA	chr11	46287385	46298809	+	NA	Garin3
ENSMUSG00000082530.2	3.57744	-0.170433	0.323219	-0.5273	0.597985	NA	chr11	46341806	46342174	-	NA	Gm12168
ENSMUSG00000020399.15	3.42029	0.497821	0.304149	1.63677	0.10168	NA	chr11	46345761	46372082	+	NA	Havcr2
ENSMUSG00000078924.2	0	NA	NA	NA	NA	NA	chr11	46415038	46428983	+	NA	Timd5
ENSMUSG00000081713.2	0	NA	NA	NA	NA	NA	chr11	46430608	46430908	-	NA	Gm12170
ENSMUSG00000086981.4	0	NA	NA	NA	NA	NA	chr11	46435035	46447894	+	NA	Gm12171
ENSMUSG00000082749.2	0	NA	NA	NA	NA	NA	chr11	46452857	46453434	+	NA	Rpl9-ps2
ENSMUSG00000046974.7	0	NA	NA	NA	NA	NA	chr11	46462362	46480059	+	NA	Timd6
ENSMUSG00000064010.13	0.171971	0.0348414	0.128143	0.271895	0.785703	NA	chr11	46498598	46520088	-	NA	Dppa1
ENSMUSG00000086909.2	0	NA	NA	NA	NA	NA	chr11	46527342	46535833	-	NA	Timd7-ps
ENSMUSG00000080970.2	0	NA	NA	NA	NA	NA	chr11	46537513	46537786	-	NA	Gm12173
ENSMUSG00000040413.16	0	NA	NA	NA	NA	NA	chr11	46559786	46597888	-	NA	Timd2
ENSMUSG00000040405.14	0.969401	-0.0383604	0.153558	-0.249811	0.802734	NA	chr11	46625906	46670405	+	NA	Havcr1
ENSMUSG00000055546.7	0	NA	NA	NA	NA	NA	chr11	46701626	46735159	+	NA	Timd4
ENSMUSG00000082818.2	0	NA	NA	NA	NA	NA	chr11	46765239	46765584	+	NA	Gm12175
ENSMUSG00000082792.2	0.469094	-0.0838398	0.12845	-0.652705	0.513946	NA	chr11	47432258	47433133	+	NA	Gm12176
ENSMUSG00000065804.3	0	NA	NA	NA	NA	NA	chr11	47803211	47803372	-	NA	Gm23039
ENSMUSG00000081952.2	0	NA	NA	NA	NA	NA	chr11	48180810	48181140	-	NA	Gm12178
ENSMUSG00000083954.2	0	NA	NA	NA	NA	NA	chr11	48442079	48443351	-	NA	Gm12179
ENSMUSG00000083159.2	0	NA	NA	NA	NA	NA	chr11	48459181	48459842	+	NA	Gm12180
ENSMUSG00000082250.2	0	NA	NA	NA	NA	NA	chr11	48486105	48486636	+	NA	Gm12181
ENSMUSG00000088425.3	0	NA	NA	NA	NA	NA	chr11	48575535	48575654	+	NA	Gm24422
ENSMUSG00000083460.2	0.511498	0.092761	0.128406	0.722406	0.470045	NA	chr11	48625380	48626388	-	NA	Gm12182
ENSMUSG00000064500.4	0	NA	NA	NA	NA	NA	chr11	48691692	48691759	+	NA	Gm25296
ENSMUSG00000064725.3	0	NA	NA	NA	NA	NA	chr11	48692858	48692939	+	NA	Snord96a
ENSMUSG00000064780.3	0	NA	NA	NA	NA	NA	chr11	48693965	48694033	+	NA	Snord95
ENSMUSG00000084153.3	0.853232	0.138152	0.153398	0.900611	0.367795	NA	chr11	48887500	48888540	-	NA	Gm12186
ENSMUSG00000083178.2	0.690016	0.113916	0.140337	0.811736	0.416943	NA	chr11	48960522	48961897	-	NA	Gm12187
ENSMUSG00000082116.2	2.14655	0.075288	0.215547	0.349288	0.726873	NA	chr11	48979060	48979370	-	NA	Gm12188
ENSMUSG00000047511.7	0.352697	0.0650451	0.128143	0.507597	0.611736	NA	chr11	49000808	49005701	-	NA	Or2v2
ENSMUSG00000050763.5	0.156365	-0.0255659	0.128143	-0.19951	0.841864	NA	chr11	49033100	49041280	+	NA	Or2t26
ENSMUSG00000048378.3	0.171971	0.0348414	0.128143	0.271895	0.785703	NA	chr11	49045203	49053681	+	NA	Or2o1
ENSMUSG00000121252.1	2.51191	-0.069055	0.249184	-0.277124	0.781685	NA	chr11	49092700	49094009	-	NA	Gm57410
ENSMUSG00000120017.1	0.156365	-0.0255659	0.128143	-0.19951	0.841864	NA	chr11	49130914	49134687	-	NA	Gm57328
ENSMUSG00000059864.3	5.47656	-0.156333	0.337225	-0.463586	0.642945	NA	chr11	49169130	49173596	+	NA	Or2y1g
ENSMUSG00000101750.4	2.75954	-0.144485	0.296925	-0.486604	0.626539	NA	chr11	49176108	49186718	+	NA	Or2y1f
ENSMUSG00000100923.3	0	NA	NA	NA	NA	NA	chr11	49195567	49210848	+	NA	Or2y1b
ENSMUSG00000101874.3	0	NA	NA	NA	NA	NA	chr11	49213568	49220637	+	NA	Or2y1e
ENSMUSG00000045421.3	0.312729	-0.0557695	0.128143	-0.435212	0.663408	NA	chr11	49226014	49233074	+	NA	Or2y17
ENSMUSG00000084278.2	0	NA	NA	NA	NA	NA	chr11	49295446	49296358	+	NA	Gm12189
ENSMUSG00000107573.3	0.663426	-0.0637695	0.157422	-0.405085	0.685415	NA	chr11	49313893	49323795	+	NA	Or2y1d
ENSMUSG00000047702.3	0	NA	NA	NA	NA	NA	chr11	49327450	49336930	+	NA	Or2y16
ENSMUSG00000063386.3	0	NA	NA	NA	NA	NA	chr11	49346169	49354828	+	NA	Or2y15
ENSMUSG00000108167.3	0	NA	NA	NA	NA	NA	chr11	49355872	49362542	+	NA	Or2y1c
ENSMUSG00000059729.3	0	NA	NA	NA	NA	NA	chr11	49379896	49388323	+	NA	Or2y1
ENSMUSG00000044170.6	0	NA	NA	NA	NA	NA	chr11	49397550	49408172	+	NA	Or2y14
ENSMUSG00000107417.3	0	NA	NA	NA	NA	NA	chr11	49410474	49418026	+	NA	Or2y13
ENSMUSG00000063827.3	0	NA	NA	NA	NA	NA	chr11	49419073	49429518	+	NA	Or2y12
ENSMUSG00000095187.3	0	NA	NA	NA	NA	NA	chr11	49434275	49446954	+	NA	Or2y11
ENSMUSG00000107645.3	0	NA	NA	NA	NA	NA	chr11	49447704	49456686	+	NA	Or2y10
ENSMUSG00000081791.2	0	NA	NA	NA	NA	NA	chr11	49486565	49486752	-	NA	Gm12190
ENSMUSG00000064057.13	0.312729	-0.0557695	0.128143	-0.435212	0.663408	NA	chr11	49554436	49555945	+	NA	Scgb3a1
ENSMUSG00000081570.2	0	NA	NA	NA	NA	NA	chr11	49588706	49589193	+	NA	Gm12192
ENSMUSG00000120410.1	5.22523	-0.0505348	0.337903	-0.149554	0.881116	NA	chr11	49603765	49605529	+	NA	Gm36411
ENSMUSG00002076248.1	0	NA	NA	NA	NA	NA	chr11	49662659	49662736	+	NA	Gm55768
ENSMUSG00000081934.2	0.509912	-0.0880136	0.128635	-0.684211	0.493842	NA	chr11	49667325	49667704	+	NA	Gm12193
ENSMUSG00002074879.1	0	NA	NA	NA	NA	NA	chr11	49786557	49786672	+	NA	Gm55806
ENSMUSG00000020374.17	1.32359	0.0113191	0.231845	0.048822	0.961061	NA	chr11	49792661	49871821	+	NA	Rasgef1c
ENSMUSG00000065417.3	0	NA	NA	NA	NA	NA	chr11	49960528	49960626	+	NA	Mir340
ENSMUSG00000084302.2	0	NA	NA	NA	NA	NA	chr11	50017733	50018745	-	NA	Gm12194
ENSMUSG00000085192.2	0.474364	-0.0287662	0.140874	-0.204199	0.838198	NA	chr11	50024908	50025831	-	NA	Gm12195
ENSMUSG00000098474.3	0	NA	NA	NA	NA	NA	chr11	50123071	50123133	+	NA	Mir6919
ENSMUSG00000020377.16	0.679883	-0.0964342	0.130646	-0.738131	0.460435	NA	chr11	50127287	50129443	-	NA	Ltc4s
ENSMUSG00000097887.3	2.90759	-0.394998	0.294313	-1.3421	0.179562	NA	chr11	50127779	50179666	+	NA	Gm26542
ENSMUSG00000120045.1	2.27579	-0.143507	0.213321	-0.672725	0.501122	NA	chr11	50216703	50218525	+	NA	Gm46280
ENSMUSG00000082545.2	0.180726	0.0348414	0.128143	0.271895	0.785703	NA	chr11	50238454	50238716	+	NA	Gm12196
ENSMUSG00000050087.5	0	NA	NA	NA	NA	NA	chr11	50248587	50250526	+	NA	Cby3
ENSMUSG00000076450.3	0	NA	NA	NA	NA	NA	chr11	50248611	50248706	-	NA	Mir804
ENSMUSG00002074926.1	0	NA	NA	NA	NA	NA	chr11	50401728	50402004	-	NA	Gm55856
ENSMUSG00000087080.2	0	NA	NA	NA	NA	NA	chr11	50608496	50609742	-	NA	Gm12199
ENSMUSG00000085902.2	0	NA	NA	NA	NA	NA	chr11	50610908	50616371	-	NA	Gm12200
ENSMUSG00002076575.1	0.809035	-0.129209	0.14978	-0.862659	0.388325	NA	chr11	50700477	50700590	+	NA	Gm55860
ENSMUSG00000000617.15	0.169763	0.0348414	0.128143	0.271895	0.785703	NA	chr11	50741511	50757035	+	NA	Grm6
ENSMUSG00000086226.2	0	NA	NA	NA	NA	NA	chr11	50742158	50743409	-	NA	Gm12660
ENSMUSG00000072983.5	0	NA	NA	NA	NA	NA	chr11	50831537	50834592	-	NA	4933414I15Rik
ENSMUSG00000044542.4	0	NA	NA	NA	NA	NA	chr11	50841632	50844592	-	NA	Prop1
ENSMUSG00000083542.3	0	NA	NA	NA	NA	NA	chr11	50849774	50850775	+	NA	Or1ad7-ps1
ENSMUSG00000050343.3	0	NA	NA	NA	NA	NA	chr11	50857356	50863940	+	NA	Or1ad6
ENSMUSG00000082074.2	0	NA	NA	NA	NA	NA	chr11	50867556	50870891	+	NA	Gm12661
ENSMUSG00000061952.7	0	NA	NA	NA	NA	NA	chr11	50872793	50877420	+	NA	Or1ad1
ENSMUSG00000083825.3	0	NA	NA	NA	NA	NA	chr11	50882617	50883572	+	NA	Or1ad5-ps1
ENSMUSG00000060918.3	0	NA	NA	NA	NA	NA	chr11	50894422	50900503	+	NA	Or1ad8
ENSMUSG00000059397.3	0	NA	NA	NA	NA	NA	chr11	50905062	50922405	+	NA	Or1x2
ENSMUSG00000057890.6	0	NA	NA	NA	NA	NA	chr11	50938935	50939877	+	NA	Or1x6
ENSMUSG00000072982.2	0.169763	0.0348414	0.128143	0.271895	0.785703	NA	chr11	50975913	50982660	+	NA	9230009I02Rik
ENSMUSG00000080918.2	0.361452	0.0650451	0.128143	0.507597	0.611736	NA	chr11	50989837	51004027	-	NA	Gm12202
ENSMUSG00000083156.2	0	NA	NA	NA	NA	NA	chr11	50997457	50998696	+	NA	Gm12201
ENSMUSG00000083312.2	0	NA	NA	NA	NA	NA	chr11	51033358	51034294	+	NA	Or2y9-ps1
ENSMUSG00000086646.9	0.171971	0.0348414	0.128143	0.271895	0.785703	NA	chr11	51064846	51111275	-	NA	Platr20
ENSMUSG00000081296.2	0	NA	NA	NA	NA	NA	chr11	51066051	51066649	-	NA	Gm12203
ENSMUSG00000061469.4	0	NA	NA	NA	NA	NA	chr11	51111299	51125880	+	NA	Msantd5
ENSMUSG00002076304.1	0.337091	0.00463779	0.128143	0.0361923	0.971129	NA	chr11	51161261	51161516	+	NA	Gm55882
ENSMUSG00000121064.1	5.02792	0.0358026	0.338674	0.105714	0.915809	NA	chr11	51474752	51475499	-	NA	Gm57387
ENSMUSG00000119011.1	1.04249	0.141019	0.184577	0.764012	0.44486	NA	chr11	51628605	51628749	-	NA	Gm25291
ENSMUSG00000110618.2	1.75132	-0.00214168	0.225807	-0.00948458	0.992433	NA	chr11	51789792	51800451	+	NA	Gm39822
ENSMUSG00000093325.3	0	NA	NA	NA	NA	NA	chr11	51855208	51855316	+	NA	Gm26061
ENSMUSG00000086493.2	0.146028	-0.0255659	0.128143	-0.19951	0.841864	NA	chr11	51891679	51892738	+	NA	Gm12204
ENSMUSG00000084800.2	2.98204	0.168562	0.293736	0.573854	0.566066	NA	chr11	51929676	51930298	-	NA	Gm12205
ENSMUSG00000120196.1	7.76434	-0.259461	0.340859	-0.761198	0.446539	NA	chr11	51988137	51989394	-	NA	Gm57367
ENSMUSG00002076463.1	0	NA	NA	NA	NA	NA	chr11	51989869	51989980	-	NA	Gm55944
ENSMUSG00000092870.3	0	NA	NA	NA	NA	NA	chr11	52017572	52017663	+	NA	Mir3061
ENSMUSG00000062204.2	0	NA	NA	NA	NA	NA	chr11	52035419	52036355	-	NA	Or2y8
ENSMUSG00000108218.4	0	NA	NA	NA	NA	NA	chr11	52046176	52047110	-	NA	Or2y7
ENSMUSG00000083175.2	0	NA	NA	NA	NA	NA	chr11	52079779	52080380	+	NA	Gm12206
ENSMUSG00000060170.4	0	NA	NA	NA	NA	NA	chr11	52103878	52104814	-	NA	Or2y6
ENSMUSG00000086920.2	0.496306	-0.0865789	0.12856	-0.673451	0.50066	NA	chr11	52124550	52127446	+	NA	Gm12207
ENSMUSG00000086395.2	3.68835	-0.111361	0.312662	-0.356172	0.721712	NA	chr11	52166881	52177006	+	NA	A630014C17Rik
ENSMUSG00000120287.1	0	NA	NA	NA	NA	NA	chr11	52174666	52175262	-	NA	Gm57351
ENSMUSG00000119956.1	1.77506	-0.167426	0.254837	-0.656993	0.511185	NA	chr11	52250846	52251837	-	NA	Gm57370
ENSMUSG00000080951.2	1.62693	0.0155753	0.22481	0.069282	0.944765	NA	chr11	52296142	52296305	+	NA	Gm12208
ENSMUSG00000081297.2	0	NA	NA	NA	NA	NA	chr11	52369334	52369930	-	NA	Gm12209
ENSMUSG00000083129.2	0	NA	NA	NA	NA	NA	chr11	52377984	52378137	-	NA	Gm12210
ENSMUSG00000087668.2	0	NA	NA	NA	NA	NA	chr11	53002277	53010883	-	NA	Gm11186
ENSMUSG00000058073.5	0.969401	-0.0383604	0.153558	-0.249811	0.802734	NA	chr11	53091510	53091885	+	NA	Gm11189
ENSMUSG00000082263.2	0	NA	NA	NA	NA	NA	chr11	53236116	53236504	-	NA	Gm11188
ENSMUSG00000064719.3	0.180726	0.0348414	0.128143	0.271895	0.785703	NA	chr11	53281228	53281335	+	NA	Gm25930
ENSMUSG00000105908.3	0	NA	NA	NA	NA	NA	chr11	53300023	53300094	+	NA	Mir6920
ENSMUSG00000036216.6	1.7285	0.139388	0.230389	0.605012	0.545171	NA	chr11	53313007	53313997	-	NA	Leap2
ENSMUSG00000072963.3	2.34709	-0.207196	0.247148	-0.838348	0.401836	NA	chr11	53345630	53347937	-	NA	Gm10447
ENSMUSG00000085707.2	0.312729	-0.0557695	0.128143	-0.435212	0.663408	NA	chr11	53353205	53354440	-	NA	Gm12212
ENSMUSG00000049427.3	0.169971	-0.0255659	0.128143	-0.19951	0.841864	NA	chr11	53360575	53361306	-	NA	Gm9837
ENSMUSG00000044352.7	0.328336	0.00463779	0.128143	0.0361923	0.971129	NA	chr11	53367399	53371101	-	NA	Sowaha
ENSMUSG00000054450.2	0.859856	0.100429	0.132362	0.758747	0.448004	NA	chr11	53370992	53371924	+	NA	Gm9945
ENSMUSG00000085718.3	0	NA	NA	NA	NA	NA	chr11	53392010	53392586	+	NA	Rpl9-ps3
ENSMUSG00000086851.2	1.85237	-0.140363	0.233269	-0.601722	0.547359	NA	chr11	53455514	53458140	-	NA	A430108G06Rik
ENSMUSG00000020383.2	0.315791	0.00463779	0.128143	0.0361923	0.971129	NA	chr11	53522150	53525529	-	NA	Il13
ENSMUSG00000084373.2	0.825911	-0.127732	0.14896	-0.857488	0.391175	NA	chr11	53536570	53537203	+	NA	Rps2-ps4
ENSMUSG00002075965.1	0	NA	NA	NA	NA	NA	chr11	53592005	53592315	+	NA	Gm55999
ENSMUSG00000036117.3	1.71078	0.267532	0.256738	1.04204	0.297392	NA	chr11	53611620	53615933	+	NA	Il5
ENSMUSG00000086595.2	0	NA	NA	NA	NA	NA	chr11	53614779	53615445	-	NA	Gm12214
ENSMUSG00000083986.2	0	NA	NA	NA	NA	NA	chr11	53624405	53624758	+	NA	Gm12213
ENSMUSG00000099153.3	0.495891	0.0339411	0.128427	0.264283	0.791562	NA	chr11	53654423	53654481	-	NA	Mir7671
ENSMUSG00000120213.1	1.19276	0.179057	0.172461	1.03825	0.299156	NA	chr11	53654612	53655070	+	NA	Gm57339
ENSMUSG00000091191.4	4.0765	0.0539627	0.293012	0.184165	0.853884	NA	chr11	53660877	53664021	-	NA	Gm17334
ENSMUSG00000081769.10	1.15932	-0.024755	0.205313	-0.120572	0.90403	NA	chr11	53674243	53750082	-	NA	Gm12216
ENSMUSG00000082271.2	0	NA	NA	NA	NA	NA	chr11	53793015	53794394	+	NA	Gm12217
ENSMUSG00000082380.2	0	NA	NA	NA	NA	NA	chr11	53793582	53793981	-	NA	Gm12218
ENSMUSG00000118395.2	0	NA	NA	NA	NA	NA	chr11	53809485	53809677	-	NA	Gm50459
ENSMUSG00000081098.2	0	NA	NA	NA	NA	NA	chr11	53820130	53820302	-	NA	Gm12220
ENSMUSG00000080768.2	1.16679	0.0678843	0.240784	0.28193	0.777997	NA	chr11	53857888	53858331	-	NA	Gm12219
ENSMUSG00000036045.7	0	NA	NA	NA	NA	NA	chr11	54049751	54050882	+	NA	Gm12221
ENSMUSG00000086209.2	0	NA	NA	NA	NA	NA	chr11	54068597	54104111	-	NA	4933405E24Rik
ENSMUSG00000060068.8	0.531215	0.0931101	0.128461	0.72481	0.468568	NA	chr11	54090258	54090518	+	NA	Gm12222
ENSMUSG00000018916.6	0.312729	-0.0557695	0.128143	-0.435212	0.663408	NA	chr11	54138096	54140493	-	NA	Csf2
ENSMUSG00000085585.2	0	NA	NA	NA	NA	NA	chr11	54138425	54145321	+	NA	Gm12223
ENSMUSG00000120110.1	0	NA	NA	NA	NA	NA	chr11	54152585	54176100	+	NA	Gm57329
ENSMUSG00000018914.6	0	NA	NA	NA	NA	NA	chr11	54156128	54158103	-	NA	Il3
ENSMUSG00000085888.9	0	NA	NA	NA	NA	NA	chr11	54231167	54244333	-	NA	Gm12224
ENSMUSG00000020332.8	5.08325	0.0551786	0.310293	0.177827	0.858858	NA	chr11	54261477	54317616	+	NA	Meikin
ENSMUSG00000078151.4	4.62604	-0.083914	0.339616	-0.247085	0.804843	NA	chr11	54291917	54292793	+	NA	Gm12226
ENSMUSG00000084212.2	0	NA	NA	NA	NA	NA	chr11	54294965	54295263	+	NA	Gm12225
ENSMUSG00000088437.4	0	NA	NA	NA	NA	NA	chr11	54348987	54349095	+	NA	Gm24198
ENSMUSG00002075026.1	0	NA	NA	NA	NA	NA	chr11	54549322	54549399	-	NA	Gm56140
ENSMUSG00000086039.2	0.339941	-0.0557695	0.128143	-0.435212	0.663408	NA	chr11	54619502	54625149	+	NA	Gm12227
ENSMUSG00000082503.2	0.169971	-0.0255659	0.128143	-0.19951	0.841864	NA	chr11	54637182	54637650	-	NA	Gm12229
ENSMUSG00000086789.2	0	NA	NA	NA	NA	NA	chr11	54710744	54715793	+	NA	Lyrm7os
ENSMUSG00002075772.1	0	NA	NA	NA	NA	NA	chr11	54720536	54720706	+	NA	Gm56146
ENSMUSG00000120956.1	0	NA	NA	NA	NA	NA	chr11	54751612	54752482	+	NA	Gm57377
ENSMUSG00000018339.13	7.73738	0.343694	0.353562	0.972088	0.331007	NA	chr11	54793278	54801203	+	NA	Gpx3
ENSMUSG00000082180.2	0	NA	NA	NA	NA	NA	chr11	54838260	54838714	+	NA	Gm12230
ENSMUSG00000049588.14	1.37082	0.127278	0.198717	0.640496	0.52185	NA	chr11	54940556	54968957	-	NA	Ccdc69
ENSMUSG00000080738.2	0	NA	NA	NA	NA	NA	chr11	55014520	55014763	+	NA	Mup-ps22
ENSMUSG00000049491.16	0.343943	0.0650451	0.128143	0.507597	0.611736	NA	chr11	55015640	55042534	-	NA	Slc36a3
ENSMUSG00000085531.3	0	NA	NA	NA	NA	NA	chr11	55027833	55031020	+	NA	Slc36a3os
ENSMUSG00000084980.2	0	NA	NA	NA	NA	NA	chr11	55082544	55088690	-	NA	Slc36a1os
ENSMUSG00000081107.2	0	NA	NA	NA	NA	NA	chr11	55354665	55354835	-	NA	Gm12235
ENSMUSG00000065061.3	0	NA	NA	NA	NA	NA	chr11	55373519	55373659	+	NA	Gm22884
ENSMUSG00000087342.2	0	NA	NA	NA	NA	NA	chr11	55373531	55373655	+	NA	Gm12238
ENSMUSG00000098906.3	0	NA	NA	NA	NA	NA	chr11	55392051	55392107	+	NA	Mir7652
ENSMUSG00000000263.16	7.38566	-0.522266	0.360011	-1.45069	0.146865	NA	chr11	55405063	55499024	-	NA	Glra1
ENSMUSG00000086460.2	0.156365	-0.0255659	0.128143	-0.19951	0.841864	NA	chr11	55405671	55418541	+	NA	Gm12236
ENSMUSG00000083363.2	0	NA	NA	NA	NA	NA	chr11	55445765	55446235	+	NA	Gm12237
ENSMUSG00000086020.2	2.39961	0.0949328	0.280913	0.337943	0.735406	NA	chr11	55662913	55961674	+	NA	Gm12239
ENSMUSG00000037393.3	1.19812	-0.0185118	0.1847	-0.100227	0.920164	NA	chr11	55915812	55931836	-	NA	Nmur2
ENSMUSG00000084169.2	0.50748	0.0356025	0.128368	0.277347	0.781513	NA	chr11	56153680	56153909	-	NA	Gm12240
ENSMUSG00000065635.3	0	NA	NA	NA	NA	NA	chr11	56153990	56154066	-	NA	Gm24253
ENSMUSG00000081749.4	0	NA	NA	NA	NA	NA	chr11	56350174	56350900	+	NA	Gm12241
ENSMUSG00000088228.3	0	NA	NA	NA	NA	NA	chr11	56373774	56373870	+	NA	Gm22603
ENSMUSG00000020524.17	0.317999	0.00463779	0.128143	0.0361923	0.971129	NA	chr11	56902212	57221070	+	NA	Gria1
ENSMUSG00000082476.2	0.879269	0.0822643	0.149898	0.548803	0.583141	NA	chr11	57339932	57340670	+	NA	Gm12242
ENSMUSG00000086028.2	0	NA	NA	NA	NA	NA	chr11	57463337	57465421	+	NA	Gm12243
ENSMUSG00000085719.2	0.517817	0.033941	0.128427	0.264283	0.791562	NA	chr11	57514523	57540320	-	NA	4933424L21Rik
ENSMUSG00000086933.2	0	NA	NA	NA	NA	NA	chr11	57546240	57548652	-	NA	4933426K07Rik
ENSMUSG00000077155.3	0	NA	NA	NA	NA	NA	chr11	57632125	57632228	+	NA	Gm24582
ENSMUSG00002075530.1	0	NA	NA	NA	NA	NA	chr11	57655252	57655371	+	NA	Gm56199
ENSMUSG00000037335.14	0.315791	0.00463779	0.128143	0.0361923	0.971129	NA	chr11	57719530	57723644	-	NA	Hand1
ENSMUSG00000084223.2	0	NA	NA	NA	NA	NA	chr11	57771721	57772012	+	NA	Gm12244
ENSMUSG00000083657.2	0	NA	NA	NA	NA	NA	chr11	57839554	57839911	-	NA	Gm12245
ENSMUSG00000120416.1	0.991782	0.050231	0.154935	0.324207	0.745781	NA	chr11	57852727	57854530	-	NA	Gm57340
ENSMUSG00002076709.1	0	NA	NA	NA	NA	NA	chr11	57860167	57860438	+	NA	Gm56201
ENSMUSG00000086666.2	0	NA	NA	NA	NA	NA	chr11	57861069	57863960	-	NA	Gm12249
ENSMUSG00000120238.1	3.48365	-0.130383	0.258791	-0.503817	0.61439	NA	chr11	57984060	57984480	+	NA	Gm57333
ENSMUSG00000087629.2	0.146028	-0.0255659	0.128143	-0.19951	0.841864	NA	chr11	58016893	58019338	+	NA	Gm12246
ENSMUSG00000118428.2	0	NA	NA	NA	NA	NA	chr11	58121305	58122276	-	NA	Gm5038
ENSMUSG00000120478.1	0	NA	NA	NA	NA	NA	chr11	58129378	58130512	-	NA	Gm57344
ENSMUSG00000069873.5	1.98162	-0.0335703	0.209542	-0.160208	0.872717	NA	chr11	58165624	58185115	+	NA	4930438A08Rik
ENSMUSG00000087347.2	2.86587	0.201643	0.294099	0.685631	0.492946	NA	chr11	58213813	58215265	+	NA	1700047K16Rik
ENSMUSG00000013643.14	0	NA	NA	NA	NA	NA	chr11	58269868	58281554	+	NA	Lypd8
ENSMUSG00000082181.2	0	NA	NA	NA	NA	NA	chr11	58287122	58287341	-	NA	Gm12252
ENSMUSG00000013653.3	0	NA	NA	NA	NA	NA	chr11	58311936	58316850	+	NA	1810065E05Rik
