## Supplementary file 5 for "Distinct effects of hypomorphic IFT and dynein-2 skeletal ciliopathy disease alleles on chondrogenic differentiation, ECM composition and wnt signalling in ATDC5 derived cartilage-like organoids" (part 10 of 82)

### Sheet: WDR60 nons vs wt d7 (continued)
GeneID	Base mean	log2(FC)	StdErr	Wald-Stats	P-value	P-adj	Chromosome	Start	End	Strand	Feature	Gene name
ENSMUSG00000058287.6	2.10954	0.0961613	0.231585	0.415232	0.677972	NA	chr11	58323384	58332448	+	NA	Gm12253
ENSMUSG00000052642.4	0	NA	NA	NA	NA	NA	chr11	58336974	58343749	-	NA	Lypd9
ENSMUSG00000043314.7	0	NA	NA	NA	NA	NA	chr11	58344930	58353096	-	NA	Or2z2
ENSMUSG00000121417.1	0	NA	NA	NA	NA	NA	chr11	58367433	58372226	-	NA	ENSMUSG00000121417
ENSMUSG00000081287.5	0	NA	NA	NA	NA	NA	chr11	58368159	58369099	-	NA	Or2av10-ps1
ENSMUSG00000050813.8	0	NA	NA	NA	NA	NA	chr11	58378775	58383381	-	NA	Or2av9
ENSMUSG00000058807.5	0	NA	NA	NA	NA	NA	chr11	58392423	58393398	-	NA	Or2t49
ENSMUSG00000050818.8	0	NA	NA	NA	NA	NA	chr11	58418011	58425662	-	NA	Or2t48
ENSMUSG00000083501.3	0	NA	NA	NA	NA	NA	chr11	58423645	58423929	-	NA	Gm12255
ENSMUSG00000064252.10	0.180726	0.0348414	0.128143	0.271895	0.785703	NA	chr11	58430626	58437248	-	NA	Or2t29
ENSMUSG00000057654.7	0	NA	NA	NA	NA	NA	chr11	58441679	58446462	-	NA	Or2t47
ENSMUSG00000059279.12	0	NA	NA	NA	NA	NA	chr11	58456681	58461379	-	NA	Or2t43
ENSMUSG00000108156.2	0	NA	NA	NA	NA	NA	chr11	58465804	58466196	-	NA	Or2t50-ps1
ENSMUSG00000060765.9	0	NA	NA	NA	NA	NA	chr11	58468555	58473191	+	NA	Or2t46
ENSMUSG00000056564.8	0	NA	NA	NA	NA	NA	chr11	58485939	58491609	+	NA	Or2ab1
ENSMUSG00000037145.15	0	NA	NA	NA	NA	NA	chr11	58499029	58506901	-	NA	Lypd8l
ENSMUSG00000043880.6	0	NA	NA	NA	NA	NA	chr11	58514984	58521327	-	NA	Or11l3
ENSMUSG00000037124.7	0	NA	NA	NA	NA	NA	chr11	58531290	58543230	+	NA	Trim58
ENSMUSG00000063549.5	0	NA	NA	NA	NA	NA	chr11	58549607	58560354	+	NA	Or2w3
ENSMUSG00000119150.1	0	NA	NA	NA	NA	NA	chr11	58552003	58552135	+	NA	Gm22599
ENSMUSG00000107711.3	0	NA	NA	NA	NA	NA	chr11	58571924	58577059	+	NA	Or2ak7
ENSMUSG00000082495.3	0	NA	NA	NA	NA	NA	chr11	58578898	58579928	-	NA	Gm12570
ENSMUSG00000064044.3	0	NA	NA	NA	NA	NA	chr11	58589987	58594298	+	NA	Or2ak6
ENSMUSG00000108265.3	0	NA	NA	NA	NA	NA	chr11	58608022	58614840	-	NA	Or2ak5
ENSMUSG00000060030.6	0	NA	NA	NA	NA	NA	chr11	58621843	58630038	-	NA	Or2w3b
ENSMUSG00000107677.3	0	NA	NA	NA	NA	NA	chr11	58643559	58650497	+	NA	Or2ak4
ENSMUSG00000056959.7	0	NA	NA	NA	NA	NA	chr11	58664013	58671077	+	NA	Or2t45
ENSMUSG00000059504.8	0	NA	NA	NA	NA	NA	chr11	58673777	58679594	+	NA	Or2t44
ENSMUSG00000049154.13	0.511498	0.092761	0.128406	0.722406	0.470045	NA	chr11	58683622	58692786	-	NA	Fam183b
ENSMUSG00000070438.6	0	NA	NA	NA	NA	NA	chr11	58705825	58710276	+	NA	Or5af2
ENSMUSG00000096806.3	0	NA	NA	NA	NA	NA	chr11	58720062	58725606	+	NA	Or5af1
ENSMUSG00000094805.3	0	NA	NA	NA	NA	NA	chr11	58730076	58734937	+	NA	Or9e1
ENSMUSG00000085744.2	0.828643	0.0295329	0.146574	0.201488	0.840317	NA	chr11	58756790	58757980	+	NA	Gm12259
ENSMUSG00000087654.2	0	NA	NA	NA	NA	NA	chr11	58780535	58782374	+	NA	Gm12256
ENSMUSG00000086063.2	0	NA	NA	NA	NA	NA	chr11	58795227	58796996	+	NA	Gm12257
ENSMUSG00000020490.18	0.171971	0.0348414	0.128143	0.271895	0.785703	NA	chr11	58808733	58817984	+	NA	Btnl10
ENSMUSG00000056895.5	3.3514	0.278093	0.295611	0.940738	0.346839	NA	chr11	58839745	58840359	+	NA	H2bc27
ENSMUSG00000080712.5	0.339941	-0.0557695	0.128143	-0.435212	0.663408	NA	chr11	58844873	58845254	-	NA	H2bc26
ENSMUSG00002075890.1	0	NA	NA	NA	NA	NA	chr11	58845808	58845946	-	NA	Gm56433
ENSMUSG00000080152.6	0	NA	NA	NA	NA	NA	chr11	58852598	58853364	+	NA	H3f4
ENSMUSG00000061462.19	0.946519	-0.0631721	0.197224	-0.320307	0.748735	NA	chr11	58885081	59029996	-	NA	Obscn
ENSMUSG00000072902.5	0	NA	NA	NA	NA	NA	chr11	58893735	58898119	+	NA	Gm10435
ENSMUSG00000120286.1	1.19951	0.154385	0.189468	0.814837	0.415166	NA	chr11	59119188	59120606	+	NA	Gm57335
ENSMUSG00000009900.8	0.156365	-0.0255659	0.128143	-0.19951	0.841864	NA	chr11	59138858	59181578	-	NA	Wnt3a
ENSMUSG00002076465.1	0	NA	NA	NA	NA	NA	chr11	59227876	59227972	-	NA	Gm54934
ENSMUSG00000049291.7	1.48111	-0.0198663	0.216669	-0.0916895	0.926945	NA	chr11	59263494	59266483	-	NA	Prss38
ENSMUSG00000086910.2	0	NA	NA	NA	NA	NA	chr11	59266286	59270731	+	NA	Gm15755
ENSMUSG00000083234.2	0	NA	NA	NA	NA	NA	chr11	59372798	59373103	+	NA	Gm12262
ENSMUSG00000032691.15	2.99501	-0.219094	0.282706	-0.774991	0.438345	NA	chr11	59432393	59457782	+	NA	Nlrp3
ENSMUSG00000059610.6	0	NA	NA	NA	NA	NA	chr11	59461080	59467061	-	NA	Or2b11
ENSMUSG00000081262.2	0	NA	NA	NA	NA	NA	chr11	59468817	59469462	-	NA	Gm12261
ENSMUSG00000048919.6	0	NA	NA	NA	NA	NA	chr11	59479322	59484115	-	NA	Or2aa1
ENSMUSG00000108457.2	2.11311	0.0627307	0.266983	0.234962	0.814239	NA	chr11	59493744	59494119	-	NA	Gm5027
ENSMUSG00000086330.8	2.77248	-0.486752	0.278573	-1.7473	0.0805845	NA	chr11	59616742	59630980	-	NA	1700007J10Rik
ENSMUSG00000086536.2	5.51573	-0.206288	0.333818	-0.617964	0.536599	NA	chr11	59666111	59671147	-	NA	Gm12264
ENSMUSG00000043648.8	0	NA	NA	NA	NA	NA	chr11	59674722	59678471	-	NA	Pld6
ENSMUSG00000087249.3	3.30021	-0.337611	0.312399	-1.0807	0.279829	NA	chr11	59700894	59709317	+	NA	Gm16062
ENSMUSG00002075476.1	0	NA	NA	NA	NA	NA	chr11	59703962	59704099	+	NA	Gm55130
ENSMUSG00000084766.2	0.971108	0.0533364	0.154351	0.345552	0.729679	NA	chr11	59789199	59798145	+	NA	Gm12714
ENSMUSG00000085551.2	0	NA	NA	NA	NA	NA	chr11	59812324	59812715	+	NA	1810063I02Rik
ENSMUSG00000049892.8	6.13476	-0.293517	0.341751	-0.858862	0.390417	NA	chr11	59854006	59855770	-	NA	Rasd1
ENSMUSG00002076193.1	0	NA	NA	NA	NA	NA	chr11	59990372	59990499	+	NA	Gm55154
ENSMUSG00000051008.7	6.64631	0.31972	0.352863	0.906074	0.364897	NA	chr11	60003042	60006083	-	NA	4930412M03Rik
ENSMUSG00000098547.3	0	NA	NA	NA	NA	NA	chr11	60091363	60091443	-	NA	Mir6921
ENSMUSG00000099259.3	0	NA	NA	NA	NA	NA	chr11	60093087	60093153	-	NA	Mir6922
ENSMUSG00000085132.3	0	NA	NA	NA	NA	NA	chr11	60131589	60133716	+	NA	Gm12265
ENSMUSG00002076024.1	0	NA	NA	NA	NA	NA	chr11	60193532	60193650	-	NA	Gm55260
ENSMUSG00000082148.2	0.343943	0.0650451	0.128143	0.507597	0.611736	NA	chr11	60234070	60235032	+	NA	Gm12266
ENSMUSG00000083412.2	0.180726	0.0348414	0.128143	0.271895	0.785703	NA	chr11	60337568	60338010	+	NA	Gm12268
ENSMUSG00000084249.2	0.955274	-0.0613433	0.197482	-0.310627	0.756085	NA	chr11	60340035	60340796	-	NA	Gm12267
ENSMUSG00000042678.18	5.55992	-0.0547875	0.345739	-0.158465	0.87409	NA	chr11	60360164	60419195	+	NA	Myo15a
ENSMUSG00000096745.2	0	NA	NA	NA	NA	NA	chr11	60451749	60452131	-	NA	Gm12622
ENSMUSG00000084273.2	0	NA	NA	NA	NA	NA	chr11	60462448	60463036	-	NA	Gm12628
ENSMUSG00000093924.2	0.495891	0.0339411	0.128427	0.264283	0.791562	NA	chr11	60464392	60466375	-	NA	Gm12623
ENSMUSG00000096363.2	0	NA	NA	NA	NA	NA	chr11	60482546	60482928	-	NA	Gm12621
ENSMUSG00000095680.2	0	NA	NA	NA	NA	NA	chr11	60491752	60492134	-	NA	Gm12627
ENSMUSG00000095291.2	0	NA	NA	NA	NA	NA	chr11	60500961	60501343	-	NA	Gm12613
ENSMUSG00000096088.2	0	NA	NA	NA	NA	NA	chr11	60510171	60510553	-	NA	Gm12614
ENSMUSG00000096483.2	0	NA	NA	NA	NA	NA	chr11	60519407	60519789	-	NA	Gm12615
ENSMUSG00000094278.2	0	NA	NA	NA	NA	NA	chr11	60521872	60523855	-	NA	Gm12626
ENSMUSG00000094005.2	0	NA	NA	NA	NA	NA	chr11	60532686	60533068	-	NA	Gm12625
ENSMUSG00000084335.2	0	NA	NA	NA	NA	NA	chr11	60541895	60548683	-	NA	Gm12619
ENSMUSG00000095605.2	0	NA	NA	NA	NA	NA	chr11	60557509	60557891	-	NA	Gm12624
ENSMUSG00000093978.2	0	NA	NA	NA	NA	NA	chr11	60559965	60561951	-	NA	Gm12612
ENSMUSG00000095136.2	0	NA	NA	NA	NA	NA	chr11	60570532	60570914	-	NA	Gm12616
ENSMUSG00000094566.2	0	NA	NA	NA	NA	NA	chr11	60573004	60574990	-	NA	Gm12620
ENSMUSG00000084034.2	0	NA	NA	NA	NA	NA	chr11	60583520	60583901	-	NA	Gm12617
ENSMUSG00000092734.3	0.180726	0.0348414	0.128143	0.271895	0.785703	NA	chr11	60619488	60619552	+	NA	Mir5100
ENSMUSG00000089581.3	3.17734	0.131885	0.309417	0.426236	0.669936	NA	chr11	60626686	60626783	+	NA	Gm23341
ENSMUSG00002076148.1	0.312729	-0.0557695	0.128143	-0.435212	0.663408	NA	chr11	60695403	60695529	+	NA	Gm55448
ENSMUSG00000081578.3	0	NA	NA	NA	NA	NA	chr11	60707200	60708573	+	NA	Gm12611
ENSMUSG00000083016.5	0	NA	NA	NA	NA	NA	chr11	60709621	60710104	-	NA	Gm12618
ENSMUSG00000042529.15	1.53763	0.114025	0.218912	0.520873	0.602455	NA	chr11	60913389	60961957	+	NA	Kcnj12
ENSMUSG00000010142.13	0	NA	NA	NA	NA	NA	chr11	61017580	61040198	+	NA	Tnfrsf13b
ENSMUSG00000080912.2	0	NA	NA	NA	NA	NA	chr11	61021416	61022133	-	NA	Gm12269
ENSMUSG00000082626.2	1.03458	0.00362691	0.177642	0.0204169	0.983711	NA	chr11	61096545	61097001	-	NA	Rps13-ps5
ENSMUSG00000069855.10	0	NA	NA	NA	NA	NA	chr11	61192456	61233686	-	NA	Slc47a2
ENSMUSG00000119377.1	0	NA	NA	NA	NA	NA	chr11	61225586	61225693	+	NA	Gm25929
ENSMUSG00000010122.15	0.156365	-0.0255659	0.128143	-0.19951	0.841864	NA	chr11	61234226	61269171	-	NA	Slc47a1
ENSMUSG00000109829.2	4.24582	-0.0123759	0.333867	-0.0370682	0.970431	NA	chr11	61298843	61303112	+	NA	Gm45605
ENSMUSG00000082032.2	0.361452	0.0650451	0.128143	0.507597	0.611736	NA	chr11	61307227	61307641	-	NA	Gm12271
ENSMUSG00000010086.18	0.670696	0.080029	0.1582	0.505871	0.612947	NA	chr11	61339267	61344957	-	NA	Rnf112
ENSMUSG00000060808.5	1.79417	-0.0158771	0.250771	-0.0633134	0.949517	NA	chr11	61395211	61395885	-	NA	B9d1os
ENSMUSG00000085459.2	0.315791	0.00463779	0.128143	0.0361923	0.971129	NA	chr11	61418580	61419403	+	NA	Gm12272
ENSMUSG00000004837.3	5.33776	0.294374	0.323214	0.910772	0.362415	NA	chr11	61544090	61563610	+	NA	Grap
ENSMUSG00000042371.13	0	NA	NA	NA	NA	NA	chr11	61563606	61611652	-	NA	Slc5a10
ENSMUSG00000042377.9	0.692431	0.0960936	0.178941	0.537014	0.591258	NA	chr11	61574916	61600777	+	NA	Fam83g
ENSMUSG00000098196.2	4.42667	-0.123169	0.337684	-0.364746	0.715301	NA	chr11	61756300	61758465	+	NA	Gm26964
ENSMUSG00000119501.1	0	NA	NA	NA	NA	NA	chr11	61827271	61827378	-	NA	Gm23721
ENSMUSG00000084805.2	0	NA	NA	NA	NA	NA	chr11	61841740	61843562	+	NA	Gm12273
ENSMUSG00000083212.4	0.146028	-0.0255659	0.128143	-0.19951	0.841864	NA	chr11	61864791	61865176	-	NA	Gm12274
ENSMUSG00000118644.2	0	NA	NA	NA	NA	NA	chr11	62008244	62008377	+	NA	Gm55648
ENSMUSG00000018500.3	5.69969	0.448271	0.343128	1.30642	0.191408	NA	chr11	62139809	62157279	+	NA	Adora2b
ENSMUSG00000081340.2	0	NA	NA	NA	NA	NA	chr11	62195689	62195996	-	NA	Gm12275
ENSMUSG00000081944.2	4.51197	0.0768824	0.330202	0.232835	0.81589	NA	chr11	62222246	62222547	+	NA	Gm12276
ENSMUSG00000086310.2	0	NA	NA	NA	NA	NA	chr11	62373622	62392530	+	NA	Gm12278
ENSMUSG00000086636.2	0.156365	-0.0255659	0.128143	-0.19951	0.841864	NA	chr11	62413566	62414368	+	NA	Gm12949
ENSMUSG00000085748.2	0	NA	NA	NA	NA	NA	chr11	62455302	62457209	-	NA	Gm12280
ENSMUSG00000064437.4	0	NA	NA	NA	NA	NA	chr11	62493904	62493976	+	NA	Snord49b
ENSMUSG00000065734.3	0	NA	NA	NA	NA	NA	chr11	62494275	62494347	+	NA	Snord49a
ENSMUSG00000077457.3	0	NA	NA	NA	NA	NA	chr11	62495340	62495412	+	NA	Snord65
ENSMUSG00000085762.2	0	NA	NA	NA	NA	NA	chr11	62496591	62498574	+	NA	Lrrc75aos2
ENSMUSG00000085170.2	0.700979	0.117372	0.142295	0.824844	0.40946	NA	chr11	62525529	62529614	+	NA	Lrrc75aos1
ENSMUSG00000081852.2	0	NA	NA	NA	NA	NA	chr11	62588043	62588341	+	NA	Gm12281
ENSMUSG00000086674.2	0.156365	-0.0255659	0.128143	-0.19951	0.841864	NA	chr11	62652061	62656380	+	NA	Zfp286os
ENSMUSG00000064692.3	0.339526	0.0650451	0.128143	0.507597	0.611736	NA	chr11	62667810	62667951	+	NA	Gm24151
ENSMUSG00000086677.2	3.42457	-0.0690064	0.317896	-0.217072	0.828152	NA	chr11	62809904	62812418	-	NA	Tvp23bos
ENSMUSG00000087039.2	0.339941	-0.0557695	0.128143	-0.435212	0.663408	NA	chr11	62841250	62841905	-	NA	Cdrt4os2
ENSMUSG00000120650.1	1.32181	0.0804104	0.21228	0.378794	0.704841	NA	chr11	62942157	62946164	+	NA	Gm36874
ENSMUSG00000042189.6	4.7441	-0.218616	0.326858	-0.668842	0.503596	NA	chr11	62952479	62985790	+	NA	Tekt3
ENSMUSG00000085532.2	0.936808	-0.0428869	0.172517	-0.248595	0.803674	NA	chr11	63064739	63079280	+	NA	B430319H21Rik
ENSMUSG00000083052.2	0	NA	NA	NA	NA	NA	chr11	63132068	63132301	-	NA	Gm12285
ENSMUSG00000081600.4	6.20469	0.0965273	0.318371	0.303191	0.761744	NA	chr11	63203135	63204137	-	NA	Gm12286
ENSMUSG00000085113.2	5.50012	-0.10092	0.335562	-0.30075	0.763605	NA	chr11	63303994	63308714	+	NA	B130011K05Rik
ENSMUSG00000082256.2	0	NA	NA	NA	NA	NA	chr11	63490457	63491749	-	NA	Gm12287
ENSMUSG00000083142.2	0	NA	NA	NA	NA	NA	chr11	63707844	63709126	-	NA	Gm12288
ENSMUSG00000081455.2	0.485554	0.0356025	0.128368	0.277347	0.781513	NA	chr11	63737008	63737644	-	NA	Hmgb1-ps3
ENSMUSG00000086359.2	1.1417	-0.147406	0.189125	-0.779408	0.435739	NA	chr11	63855051	63858866	+	NA	9630013K17Rik
ENSMUSG00000121102.1	0	NA	NA	NA	NA	NA	chr11	63880492	63880896	+	NA	Gm57391
ENSMUSG00000084884.2	0	NA	NA	NA	NA	NA	chr11	63903440	63906050	+	NA	Gm12289
ENSMUSG00000087622.2	0.171971	0.0348414	0.128143	0.271895	0.785703	NA	chr11	64055398	64072997	+	NA	Gm12290
ENSMUSG00002076830.1	0	NA	NA	NA	NA	NA	chr11	64481320	64481466	-	NA	Gm55852
ENSMUSG00000081756.2	0	NA	NA	NA	NA	NA	chr11	64650542	64650853	-	NA	Gm12291
ENSMUSG00000086490.2	0.542178	0.0937777	0.128567	0.729407	0.465753	NA	chr11	64731425	64734579	-	NA	Gm12292
ENSMUSG00000083935.2	0.625458	-0.0954363	0.130052	-0.73383	0.463052	NA	chr11	64927877	64928367	-	NA	Gm12294
ENSMUSG00002076772.1	0	NA	NA	NA	NA	NA	chr11	64958534	64958633	-	NA	Gm55870
ENSMUSG00000020548.12	0	NA	NA	NA	NA	NA	chr11	65042735	65050717	-	NA	1700086D15Rik
ENSMUSG00000118601.2	0.171971	0.0348414	0.128143	0.271895	0.785703	NA	chr11	65050784	65062050	+	NA	Gm53042
ENSMUSG00000082857.2	0	NA	NA	NA	NA	NA	chr11	65060669	65061259	-	NA	Gm12293
ENSMUSG00000020542.19	2.1748	-0.151608	0.219091	-0.691987	0.488946	NA	chr11	65067386	65160815	-	NA	Myocd
ENSMUSG00000065104.3	0	NA	NA	NA	NA	NA	chr11	65517219	65517329	+	NA	Gm26128
ENSMUSG00000120678.1	2.31	0.407437	0.243412	1.67386	0.0941589	NA	chr11	65533071	65540678	-	NA	Gm30786
ENSMUSG00000076460.3	0.4847	-0.0250196	0.128441	-0.194795	0.845554	NA	chr11	65625558	65625658	-	NA	Mir744
ENSMUSG00000056752.17	1.52056	0.0913817	0.201455	0.453609	0.650111	NA	chr11	65722107	66059377	-	NA	Dnah9
ENSMUSG00000084967.2	0	NA	NA	NA	NA	NA	chr11	66058860	66192063	+	NA	Gm12296
ENSMUSG00000053930.14	0	NA	NA	NA	NA	NA	chr11	66102550	66416790	-	NA	Shisa6
ENSMUSG00000080978.3	0	NA	NA	NA	NA	NA	chr11	66454432	66455411	+	NA	Gm12297
ENSMUSG00000072834.5	0	NA	NA	NA	NA	NA	chr11	66796546	66837912	-	NA	Gm12298
ENSMUSG00000048070.5	0.171971	0.0348414	0.128143	0.271895	0.785703	NA	chr11	66802806	66820702	+	NA	Pirt
ENSMUSG00000085683.3	0	NA	NA	NA	NA	NA	chr11	66847463	66855842	+	NA	Tmem238l
ENSMUSG00000085926.2	0	NA	NA	NA	NA	NA	chr11	66892911	66902451	+	NA	Gm12299
ENSMUSG00000020908.16	0.853855	-0.022913	0.147502	-0.155341	0.876553	NA	chr11	66969125	66993112	+	NA	Myh3
ENSMUSG00000098855.3	0	NA	NA	NA	NA	NA	chr11	66990629	66990701	+	NA	Mir6923
ENSMUSG00000087410.8	0.312729	-0.0557695	0.128143	-0.435212	0.663408	NA	chr11	67003286	67010906	-	NA	2310065F04Rik
ENSMUSG00000033196.18	0.761149	-0.123765	0.146846	-0.842822	0.399328	NA	chr11	67061852	67088343	+	NA	Myh2
ENSMUSG00000085479.2	0	NA	NA	NA	NA	NA	chr11	67086505	67090060	-	NA	9430073C21Rik
ENSMUSG00000085348.2	0	NA	NA	NA	NA	NA	chr11	67102081	67128399	-	NA	Myhas
ENSMUSG00000057003.13	1.67282	0.142197	0.229821	0.618726	0.536097	NA	chr11	67128854	67151272	+	NA	Myh4
ENSMUSG00000055775.17	0.146028	-0.0255659	0.128143	-0.19951	0.841864	NA	chr11	67167949	67199460	+	NA	Myh8
ENSMUSG00002076393.1	0	NA	NA	NA	NA	NA	chr11	67254915	67255228	+	NA	Gm56434
ENSMUSG00000087058.2	0.343943	0.0650451	0.128143	0.507597	0.611736	NA	chr11	67462447	67468292	-	NA	Gm12301
ENSMUSG00000020907.2	0.487762	0.0437472	0.141857	0.30839	0.757786	NA	chr11	67586151	67594159	+	NA	Rcvrn
ENSMUSG00000097886.3	0	NA	NA	NA	NA	NA	chr11	67665433	67680724	+	NA	Gsg1l2
ENSMUSG00000033044.13	0.312729	-0.0557695	0.128143	-0.435212	0.663408	NA	chr11	67689012	67706828	+	NA	Dhrs7c
ENSMUSG00000020905.12	1.41079	0.206669	0.183729	1.12486	0.26065	NA	chr11	67745348	67812979	-	NA	Usp43
ENSMUSG00000055134.6	0.343943	0.0650451	0.128143	0.507597	0.611736	NA	chr11	67812329	67838485	+	NA	9130017K11Rik
ENSMUSG00000020904.12	1.20602	0.0980794	0.184525	0.531523	0.595056	NA	chr11	67815631	67856477	-	NA	Cfap52
ENSMUSG00000082266.2	0.339941	-0.0557695	0.128143	-0.435212	0.663408	NA	chr11	67925863	67926536	-	NA	Gm12303
ENSMUSG00002076000.1	0	NA	NA	NA	NA	NA	chr11	67944160	67944286	+	NA	Gm55958
ENSMUSG00000083924.2	0	NA	NA	NA	NA	NA	chr11	67986405	67986790	-	NA	Gm12304
ENSMUSG00000087242.3	0.169763	0.0348414	0.128143	0.271895	0.785703	NA	chr11	68083018	68086979	-	NA	C78197
ENSMUSG00000099174.3	0	NA	NA	NA	NA	NA	chr11	68111717	68111837	+	NA	Mir6406
ENSMUSG00000084993.2	0.343943	0.0650451	0.128143	0.507597	0.611736	NA	chr11	68160383	68161705	-	NA	Gm12305
ENSMUSG00000120756.1	0	NA	NA	NA	NA	NA	chr11	68321507	68322871	-	NA	Gm32046
ENSMUSG00000020901.14	4.70573	-0.112059	0.294012	-0.381138	0.703101	NA	chr11	68322946	68388675	+	NA	Pik3r5
ENSMUSG00000046207.15	4.79909	0.387828	0.29981	1.29358	0.195812	NA	chr11	68393844	68443524	+	NA	Pik3r6
ENSMUSG00000048329.8	0	NA	NA	NA	NA	NA	chr11	68447011	68449071	+	NA	Mfsd6l
ENSMUSG00000085937.2	0.146028	-0.0255659	0.128143	-0.19951	0.841864	NA	chr11	68474089	68477783	-	NA	Ccdc42os
ENSMUSG00000045915.16	0.472782	-0.0224157	0.128348	-0.174648	0.861356	NA	chr11	68477846	68488792	+	NA	Ccdc42
ENSMUSG00000120346.1	1.35053	-0.169338	0.195015	-0.868332	0.385213	NA	chr11	68581098	68582616	-	NA	Gm57353
ENSMUSG00000046490.8	1.30007	0.0865218	0.213018	0.406172	0.684617	NA	chr11	68779378	68786603	+	NA	Rnf222
ENSMUSG00000119488.2	0	NA	NA	NA	NA	NA	chr11	68798845	68798948	+	NA	Gm22608
ENSMUSG00000032921.14	0.962752	0.0146155	0.175187	0.0834283	0.933511	NA	chr11	68812660	68817907	-	NA	Odf4
ENSMUSG00000032892.15	1.9925	0.173325	0.263902	0.656776	0.511325	NA	chr11	68863309	68866011	-	NA	Rangrf
ENSMUSG00000092727.3	0	NA	NA	NA	NA	NA	chr11	68881399	68881504	-	NA	Mir3062
ENSMUSG00000119033.2	0.169763	0.0348414	0.128143	0.271895	0.785703	NA	chr11	68886827	68886911	+	NA	Gm25819
ENSMUSG00000120312.1	0.995031	-0.0804092	0.216324	-0.371707	0.710111	NA	chr11	68902304	68903330	-	NA	Gm57403
ENSMUSG00000072809.3	5.0928	-0.273054	0.333187	-0.819523	0.412488	NA	chr11	68948543	68951309	-	NA	9330160F10Rik
ENSMUSG00000121012.1	2.99627	0.178631	0.299792	0.595849	0.551276	NA	chr11	68961305	68961542	-	NA	Gm57412
ENSMUSG00000064899.3	0	NA	NA	NA	NA	NA	chr11	68964252	68964387	+	NA	Snord118
ENSMUSG00000084069.2	0.171971	0.0348414	0.128143	0.271895	0.785703	NA	chr11	68965315	68965486	+	NA	Gm12306
ENSMUSG00002076525.1	0	NA	NA	NA	NA	NA	chr11	68965840	68965941	+	NA	Gm56054
ENSMUSG00000097386.2	6.91149	0.298059	0.345431	0.862861	0.388214	NA	chr11	69010879	69013415	-	NA	9130213A22Rik
ENSMUSG00000023781.3	2.96004	0.0252008	0.224215	0.112396	0.910509	NA	chr11	69011229	69014881	+	NA	Hes7
ENSMUSG00000032807.6	0.679053	0.0977323	0.130659	0.747993	0.454464	NA	chr11	69047814	69060618	+	NA	Alox12b
ENSMUSG00000089438.3	0	NA	NA	NA	NA	NA	chr11	69131424	69131529	+	NA	Gm23194
ENSMUSG00000087003.2	0	NA	NA	NA	NA	NA	chr11	69184976	69186303	+	NA	Cntrobos
ENSMUSG00000086900.2	0	NA	NA	NA	NA	NA	chr11	69220650	69222948	-	NA	Kcnab3os
ENSMUSG00000087881.3	0.180726	0.0348414	0.128143	0.271895	0.785703	NA	chr11	69241343	69241487	-	NA	Gm22442
ENSMUSG00000085178.2	0.875158	0.19216	0.178029	1.07937	0.280421	NA	chr11	69292338	69293526	+	NA	Kdm6bos
ENSMUSG00000120486.1	1.47594	-0.104781	0.245681	-0.426492	0.669749	NA	chr11	69307612	69308956	-	NA	Gm57346
ENSMUSG00000120114.1	1.53396	0.150203	0.205443	0.731118	0.464707	NA	chr11	69309082	69309613	+	NA	Gm57330
ENSMUSG00000120677.1	1.50062	0.0476988	0.220105	0.216709	0.828435	NA	chr11	69309934	69310993	+	NA	Gm51903
ENSMUSG00000120480.1	0.974671	0.0100957	0.175584	0.0574977	0.954149	NA	chr11	69310173	69311202	-	NA	Gm57345
ENSMUSG00000086591.2	0	NA	NA	NA	NA	NA	chr11	69339373	69344502	+	NA	Dnah2os
ENSMUSG00002076081.1	0.343943	0.0650451	0.128143	0.507597	0.611736	NA	chr11	69396183	69396261	-	NA	Gm56124
ENSMUSG00000003934.6	7.58585	0.170253	0.359977	0.472955	0.636245	NA	chr11	69444917	69451031	-	NA	Efnb3
ENSMUSG00000121121.1	1.86977	0.0512729	0.256416	0.199959	0.841512	NA	chr11	69471709	69472033	-	NA	Gm57392
ENSMUSG00000041329.14	1.58769	-0.121183	0.242147	-0.500453	0.616756	NA	chr11	69490561	69496768	-	NA	Atp1b2
ENSMUSG00000005202.3	0	NA	NA	NA	NA	NA	chr11	69505629	69508731	-	NA	Shbg
ENSMUSG00000083485.2	0	NA	NA	NA	NA	NA	chr11	69521749	69522138	-	NA	Gm12308
ENSMUSG00000083300.2	0	NA	NA	NA	NA	NA	chr11	69522347	69522529	-	NA	Gm12309
ENSMUSG00000080573.3	0	NA	NA	NA	NA	NA	chr11	69526225	69526345	-	NA	Mir467f
ENSMUSG00000041287.6	0.312729	-0.0557695	0.128143	-0.435212	0.663408	NA	chr11	69546139	69547553	+	NA	Sox15
ENSMUSG00000088752.3	0	NA	NA	NA	NA	NA	chr11	69553868	69553951	+	NA	Mir1934
ENSMUSG00000065862.3	0	NA	NA	NA	NA	NA	chr11	69558659	69558802	-	NA	Gm24029
ENSMUSG00000089542.3	0.969506	-0.0460262	0.176258	-0.261129	0.793993	NA	chr11	69559677	69559821	-	NA	Gm25835
ENSMUSG00000119662.1	0	NA	NA	NA	NA	NA	chr11	69560460	69560604	-	NA	Gm22988
ENSMUSG00000085890.9	0.180726	0.0348414	0.128143	0.271895	0.785703	NA	chr11	69572963	69590214	+	NA	Tnfsf13os
ENSMUSG00000018752.20	0	NA	NA	NA	NA	NA	chr11	69573402	69586924	-	NA	Tnfsfm13
ENSMUSG00000089669.8	0.50748	0.0356025	0.128368	0.277347	0.781513	NA	chr11	69573671	69576610	-	NA	Tnfsf13
ENSMUSG00000097328.8	0.482492	-0.0250196	0.128441	-0.194795	0.845554	NA	chr11	69577075	69586675	-	NA	Tnfsf12
ENSMUSG00000081333.2	0	NA	NA	NA	NA	NA	chr11	69620820	69621410	-	NA	Gm12307
ENSMUSG00000018776.11	5.12806	0.0766633	0.343366	0.22327	0.823326	NA	chr11	69650715	69652794	-	NA	Slc35g3
ENSMUSG00000042826.14	0.500307	0.033941	0.128427	0.264283	0.791562	NA	chr11	69686893	69692683	-	NA	Fgf11
ENSMUSG00000121226.1	0.169763	0.0348414	0.128143	0.271895	0.785703	NA	chr11	69692951	69693780	-	NA	6720407P12Rik
ENSMUSG00000089876.4	0.169971	-0.0255659	0.128143	-0.19951	0.841864	NA	chr11	69694428	69696450	-	NA	Tmem102
ENSMUSG00000109737.2	0	NA	NA	NA	NA	NA	chr11	69701790	69706124	-	NA	Spem3
ENSMUSG00000044084.3	0	NA	NA	NA	NA	NA	chr11	69707391	69709291	-	NA	Spem2
ENSMUSG00000041165.7	0.690016	0.113916	0.140337	0.811736	0.416943	NA	chr11	69711701	69713006	-	NA	Spem1
ENSMUSG00000001583.14	1.31114	0.00958447	0.18886	0.0507489	0.959526	NA	chr11	69741830	69749556	-	NA	Tnk1
ENSMUSG00000094845.3	1.97773	0.0264944	0.259709	0.102016	0.918744	NA	chr11	69766882	69768879	-	NA	Tmem95
ENSMUSG00000001588.13	0.339734	0.00463779	0.128143	0.0361923	0.971129	NA	chr11	69772392	69786365	-	NA	Acap1
ENSMUSG00000104996.3	0	NA	NA	NA	NA	NA	chr11	69772857	69772920	-	NA	Mir6924
ENSMUSG00000018554.14	1.47858	-0.276293	0.209776	-1.31709	0.187809	NA	chr11	69826621	69832431	+	NA	Ybx2
ENSMUSG00000018566.15	0	NA	NA	NA	NA	NA	chr11	69833364	69839014	-	NA	Slc2a4
ENSMUSG00000084251.2	0	NA	NA	NA	NA	NA	chr11	69841623	69842115	+	NA	Gm12310
ENSMUSG00000018569.13	2.16838	0.204625	0.265786	0.769884	0.441369	NA	chr11	69855604	69858711	+	NA	Cldn7
ENSMUSG00000065534.3	0	NA	NA	NA	NA	NA	chr11	69902868	69902957	+	NA	Mir324
ENSMUSG00000020884.16	1.43122	-0.0815855	0.220025	-0.370801	0.710786	NA	chr11	69944910	69948720	+	NA	Asgr1
ENSMUSG00000040963.16	0	NA	NA	NA	NA	NA	chr11	69983469	69997013	+	NA	Asgr2
ENSMUSG00000081515.2	0	NA	NA	NA	NA	NA	chr11	70019794	70020168	-	NA	Gm12311
ENSMUSG00000040950.14	0	NA	NA	NA	NA	NA	chr11	70021154	70028376	+	NA	Mgl2
ENSMUSG00000000318.17	3.45726	0.00814344	0.306216	0.0265937	0.978784	NA	chr11	70047022	70061660	+	NA	Clec10a
ENSMUSG00000070109.4	0.169763	0.0348414	0.128143	0.271895	0.785703	NA	chr11	70125517	70125642	-	NA	Mir497b
ENSMUSG00000105220.3	0	NA	NA	NA	NA	NA	chr11	70125542	70125626	+	NA	Mir497
ENSMUSG00000065411.4	0	NA	NA	NA	NA	NA	chr11	70125867	70125961	+	NA	Mir195a
ENSMUSG00000040904.11	5.06991	0.0324765	0.315325	0.102994	0.917968	NA	chr11	70126031	70130656	-	NA	Gm21988
ENSMUSG00000000320.11	4.7177	-0.334279	0.310929	-1.0751	0.28233	NA	chr11	70132282	70146179	-	NA	Alox12
ENSMUSG00000018907.11	0.302392	-0.0557695	0.128143	-0.435212	0.663408	NA	chr11	70206435	70213454	-	NA	Alox12e
ENSMUSG00000018924.7	0.803553	0.0428919	0.167481	0.2561	0.797874	NA	chr11	70234977	70242857	-	NA	Alox15
ENSMUSG00000082370.2	0	NA	NA	NA	NA	NA	chr11	70317378	70317799	+	NA	Gm12313
ENSMUSG00000080814.2	0	NA	NA	NA	NA	NA	chr11	70319842	70320380	-	NA	Gm12314
ENSMUSG00000099109.3	0	NA	NA	NA	NA	NA	chr11	70329080	70329144	+	NA	Mir7115
ENSMUSG00000018919.11	0.156365	-0.0255659	0.128143	-0.19951	0.841864	NA	chr11	70396069	70402004	+	NA	Tm4sf5
ENSMUSG00000020830.4	0	NA	NA	NA	NA	NA	chr11	70404341	70405442	-	NA	Vmo1
ENSMUSG00000081690.2	0	NA	NA	NA	NA	NA	chr11	70408550	70408869	-	NA	Gm12317
ENSMUSG00000046811.4	0.292055	-0.0557695	0.128143	-0.435212	0.663408	NA	chr11	70410021	70411562	+	NA	Gltpd2
ENSMUSG00000109833.2	0	NA	NA	NA	NA	NA	chr11	70423057	70423765	-	NA	Gm40193
ENSMUSG00000086976.2	0.663426	-0.0637695	0.157422	-0.405085	0.685415	NA	chr11	70502037	70504037	-	NA	Gm12316
ENSMUSG00000014609.17	0.339526	0.0650451	0.128143	0.507597	0.611736	NA	chr11	70505708	70510042	-	NA	Chrne
ENSMUSG00000087279.11	0	NA	NA	NA	NA	NA	chr11	70506673	70507716	+	NA	4930544D05Rik
ENSMUSG00000085952.2	0.156365	-0.0255659	0.128143	-0.19951	0.841864	NA	chr11	70513852	70516387	-	NA	Gm12315
ENSMUSG00000105932.3	0	NA	NA	NA	NA	NA	chr11	70596815	70596885	+	NA	Mir6925
ENSMUSG00000085502.3	0.326754	0.00463779	0.128143	0.0361923	0.971129	NA	chr11	70639528	70645999	-	NA	Gm12320
ENSMUSG00000082983.2	0	NA	NA	NA	NA	NA	chr11	70652932	70653205	-	NA	Gm12318
ENSMUSG00002075516.1	0	NA	NA	NA	NA	NA	chr11	70652965	70653058	-	NA	Gm56343
ENSMUSG00000057135.13	0.337091	0.00463779	0.128143	0.0361923	0.971129	NA	chr11	70681757	70703412	-	NA	Scimp
ENSMUSG00000093858.2	0.169971	-0.0255659	0.128143	-0.19951	0.841864	NA	chr11	70755485	70763580	+	NA	Gm19967
ENSMUSG00000081968.2	0	NA	NA	NA	NA	NA	chr11	70770253	70770727	+	NA	Rpl23a-ps2
ENSMUSG00000084139.2	2.73477	-0.0736415	0.300823	-0.2448	0.806612	NA	chr11	70800082	70800471	-	NA	Gm12322
ENSMUSG00000065246.3	0	NA	NA	NA	NA	NA	chr11	70887364	70887470	-	NA	Gm22297
ENSMUSG00000018451.8	0.997674	-0.0696129	0.196958	-0.35344	0.723759	NA	chr11	70922766	70924339	-	NA	6330403K07Rik
ENSMUSG00000083171.2	0	NA	NA	NA	NA	NA	chr11	70947991	70948795	-	NA	Gm12321
ENSMUSG00000082098.2	0	NA	NA	NA	NA	NA	chr11	70960248	70960960	+	NA	Gm15377
ENSMUSG00000069830.11	0.171971	0.0348414	0.128143	0.271895	0.785703	NA	chr11	70983061	71035530	-	NA	Nlrp1a
ENSMUSG00000070390.13	1.21004	0.215896	0.21674	0.996104	0.3192	NA	chr11	71043927	71121559	-	NA	Nlrp1b
ENSMUSG00000119133.1	0	NA	NA	NA	NA	NA	chr11	71124632	71124766	-	NA	Gm23266
ENSMUSG00000092528.12	0	NA	NA	NA	NA	NA	chr11	71133255	71172045	-	NA	Nlrp1c-ps
ENSMUSG00000121474.1	0	NA	NA	NA	NA	NA	chr11	71133255	71176145	-	NA	Nlrp1c-ps
ENSMUSG00000119355.1	0	NA	NA	NA	NA	NA	chr11	71179250	71179384	-	NA	Gm23311
ENSMUSG00000085230.2	0	NA	NA	NA	NA	NA	chr11	71320653	71327006	-	NA	Gm16013
ENSMUSG00000072753.13	0	NA	NA	NA	NA	NA	chr11	71403202	71464009	+	NA	9230020A06Rik
ENSMUSG00000111450.2	0	NA	NA	NA	NA	NA	chr11	71444233	71465421	-	NA	Gm33351
ENSMUSG00000087116.2	0.326128	0.00463779	0.128143	0.0361923	0.971129	NA	chr11	71537901	71549303	-	NA	Gm12324
ENSMUSG00000111373.2	0	NA	NA	NA	NA	NA	chr11	71587096	71588342	-	NA	Gm48818
ENSMUSG00000085659.3	0	NA	NA	NA	NA	NA	chr11	71593135	71595170	-	NA	Gm12325
ENSMUSG00000085251.2	0	NA	NA	NA	NA	NA	chr11	71630222	71631292	-	NA	Gm12326
ENSMUSG00000020811.17	0	NA	NA	NA	NA	NA	chr11	71640745	71680473	+	NA	Wscd1
ENSMUSG00000077456.3	0	NA	NA	NA	NA	NA	chr11	71738901	71739032	-	NA	Gm22927
ENSMUSG00000085528.2	0	NA	NA	NA	NA	NA	chr11	71819296	71830948	-	NA	4930401O10Rik
ENSMUSG00000080577.3	0	NA	NA	NA	NA	NA	chr11	71913580	71913683	+	NA	Gm23226
ENSMUSG00000086951.2	0.343943	0.0650451	0.128143	0.507597	0.611736	NA	chr11	72157246	72159401	+	NA	1700051A21Rik
ENSMUSG00002074889.1	0	NA	NA	NA	NA	NA	chr11	72171841	72171957	+	NA	Gm56365
ENSMUSG00000070388.4	1.6422	0.0693401	0.204133	0.33968	0.734097	NA	chr11	72205269	72210242	+	NA	Fbxo39
ENSMUSG00002075082.1	0	NA	NA	NA	NA	NA	chr11	72231195	72231466	+	NA	Gm56366
ENSMUSG00000020799.17	0.171971	0.0348414	0.128143	0.271895	0.785703	NA	chr11	72235547	72253268	-	NA	Tekt1
ENSMUSG00000098658.3	0	NA	NA	NA	NA	NA	chr11	72279581	72279690	+	NA	Mir6338
ENSMUSG00000040471.18	0	NA	NA	NA	NA	NA	chr11	72326351	72329226	+	NA	Ggt6
ENSMUSG00000020798.15	1.30007	0.0865218	0.213018	0.406172	0.684617	NA	chr11	72385744	72441332	-	NA	Spns3
ENSMUSG00000081675.2	0.169763	0.0348414	0.128143	0.271895	0.785703	NA	chr11	72463355	72464156	-	NA	Gm12712
ENSMUSG00000064567.3	0	NA	NA	NA	NA	NA	chr11	72506831	72506976	-	NA	Gm24143
ENSMUSG00002075341.1	0	NA	NA	NA	NA	NA	chr11	72539750	72539823	+	NA	Gm56369
ENSMUSG00002075446.1	0.292055	-0.0557695	0.128143	-0.435212	0.663408	NA	chr11	72691112	72691304	-	NA	Gm56372
ENSMUSG00000065298.3	0	NA	NA	NA	NA	NA	chr11	72772617	72772779	+	NA	Gm26121
ENSMUSG00000121254.1	0	NA	NA	NA	NA	NA	chr11	72837418	72841100	+	NA	Gm34793
ENSMUSG00002075500.1	0	NA	NA	NA	NA	NA	chr11	72843932	72844022	+	NA	Gm56373
ENSMUSG00000020787.15	0	NA	NA	NA	NA	NA	chr11	72889928	72906026	+	NA	P2rx1
ENSMUSG00000086943.3	3.69042	0.238548	0.265611	0.898109	0.369127	NA	chr11	72906681	72909667	-	NA	4732414G09Rik
ENSMUSG00000005947.12	6.87725	-0.0389537	0.350128	-0.111256	0.911414	NA	chr11	72981408	73038272	+	NA	Itgae
ENSMUSG00000082405.2	0	NA	NA	NA	NA	NA	chr11	73116873	73117092	-	NA	Gm16021
ENSMUSG00000005952.16	1.83032	0.117703	0.245638	0.479174	0.631815	NA	chr11	73125117	73152068	+	NA	Trpv1
ENSMUSG00000043029.3	3.70285	0.18023	0.32831	0.548963	0.583031	NA	chr11	73158213	73191189	+	NA	Trpv3
ENSMUSG00000112920.2	0.472782	-0.0224157	0.128348	-0.174648	0.861356	NA	chr11	73220566	73236870	+	NA	Spata22
ENSMUSG00000069825.13	0	NA	NA	NA	NA	NA	chr11	73220566	73246739	+	NA	Gm49340
ENSMUSG00000062128.9	0	NA	NA	NA	NA	NA	chr11	73241608	73246777	+	NA	Or1e1
ENSMUSG00000063881.12	0	NA	NA	NA	NA	NA	chr11	73262071	73268662	+	NA	Or1e1c
ENSMUSG00000069824.6	0	NA	NA	NA	NA	NA	chr11	73278906	73283040	-	NA	Or1e18-ps1
ENSMUSG00000108577.2	0	NA	NA	NA	NA	NA	chr11	73280759	73281146	+	NA	Gm17811
ENSMUSG00000069823.12	0	NA	NA	NA	NA	NA	chr11	73283835	73290440	-	NA	Or1e16
ENSMUSG00000121512.1	0	NA	NA	NA	NA	NA	chr11	73294901	73300713	-	NA	ENSMUSG00000121512
ENSMUSG00000086278.7	0	NA	NA	NA	NA	NA	chr11	73296267	73297205	-	NA	Or1e36-ps1
ENSMUSG00000108673.2	0	NA	NA	NA	NA	NA	chr11	73304144	73304234	-	NA	Gm44922
ENSMUSG00000055971.12	0	NA	NA	NA	NA	NA	chr11	73315434	73319303	-	NA	Or1e19
ENSMUSG00000084387.5	0	NA	NA	NA	NA	NA	chr11	73324116	73325050	-	NA	Or1e20-ps1
ENSMUSG00000072709.4	0	NA	NA	NA	NA	NA	chr11	73343711	73348334	-	NA	Or1e21
ENSMUSG00000108742.2	0	NA	NA	NA	NA	NA	chr11	73374599	73374684	-	NA	Gm44923
ENSMUSG00000072708.4	0	NA	NA	NA	NA	NA	chr11	73375099	73382429	-	NA	Or1e22
ENSMUSG00000095312.2	0	NA	NA	NA	NA	NA	chr11	73407084	73408023	-	NA	Or1e23
ENSMUSG00000081961.2	0	NA	NA	NA	NA	NA	chr11	73431244	73432179	-	NA	Or1e24-ps1
ENSMUSG00000095095.3	0	NA	NA	NA	NA	NA	chr11	73479127	73483834	-	NA	Or1e26
ENSMUSG00000060335.3	0	NA	NA	NA	NA	NA	chr11	73489419	73495918	+	NA	Or1e25
ENSMUSG00000082338.2	0	NA	NA	NA	NA	NA	chr11	73532611	73535981	+	NA	Gm12327
ENSMUSG00000061246.7	0	NA	NA	NA	NA	NA	chr11	73550874	73556693	+	NA	Or1e27-ps1
ENSMUSG00000060630.8	0	NA	NA	NA	NA	NA	chr11	73579603	73604624	+	NA	Zfp735
ENSMUSG00000108598.2	0	NA	NA	NA	NA	NA	chr11	73609028	73609587	+	NA	Gm44665
ENSMUSG00000080781.4	0	NA	NA	NA	NA	NA	chr11	73614147	73618337	-	NA	Or1e28-ps1
ENSMUSG00000088811.3	0	NA	NA	NA	NA	NA	chr11	73646862	73646969	+	NA	Gm22381
ENSMUSG00000081552.2	0.993449	-0.0504313	0.179151	-0.281502	0.778325	NA	chr11	73662749	73662946	-	NA	Gm12328
ENSMUSG00000070383.6	0	NA	NA	NA	NA	NA	chr11	73665674	73671539	-	NA	Or1e29
ENSMUSG00000069818.7	0	NA	NA	NA	NA	NA	chr11	73673789	73681272	+	NA	Or1e30
ENSMUSG00000070382.9	0	NA	NA	NA	NA	NA	chr11	73688686	73693878	-	NA	Or1e31
ENSMUSG00000061984.7	0	NA	NA	NA	NA	NA	chr11	73702565	73707875	-	NA	Or1e32
ENSMUSG00000081698.2	0	NA	NA	NA	NA	NA	chr11	73728547	73730367	-	NA	Gm12329
ENSMUSG00000094488.3	0	NA	NA	NA	NA	NA	chr11	73735238	73742280	-	NA	Or1e33
ENSMUSG00000108735.2	0	NA	NA	NA	NA	NA	chr11	73760411	73760486	-	NA	Gm44638
ENSMUSG00000056921.3	0	NA	NA	NA	NA	NA	chr11	73774162	73781597	-	NA	Or1e34
ENSMUSG00000108707.2	0	NA	NA	NA	NA	NA	chr11	73786553	73786594	-	NA	Gm44575
ENSMUSG00000062186.3	0	NA	NA	NA	NA	NA	chr11	73794143	73800125	-	NA	Or1e35
ENSMUSG00000108605.4	0	NA	NA	NA	NA	NA	chr11	73815827	73820394	+	NA	Or1e1d-ps1
ENSMUSG00000069816.6	0	NA	NA	NA	NA	NA	chr11	73827502	73833484	+	NA	Or1e17
ENSMUSG00000079875.6	0	NA	NA	NA	NA	NA	chr11	73842148	73846454	+	NA	Or1e1b-ps1
ENSMUSG00000057050.8	0	NA	NA	NA	NA	NA	chr11	73851642	73858638	+	NA	Or1e1f
ENSMUSG00000049041.7	0	NA	NA	NA	NA	NA	chr11	73870792	73881233	-	NA	Or1r1
ENSMUSG00000047444.4	0	NA	NA	NA	NA	NA	chr11	73934858	73947377	-	NA	Or3a10
ENSMUSG00000043692.7	0	NA	NA	NA	NA	NA	chr11	73943952	73947441	-	NA	Or3a4
ENSMUSG00000069476.14	0	NA	NA	NA	NA	NA	chr11	73960780	73978118	+	NA	Zfp616
ENSMUSG00000081932.2	0.180726	0.0348414	0.128143	0.271895	0.785703	NA	chr11	73968344	73968966	-	NA	Gm12331
ENSMUSG00000081162.3	0	NA	NA	NA	NA	NA	chr11	73995666	74001617	+	NA	Or3a15-ps1
ENSMUSG00000070380.3	0	NA	NA	NA	NA	NA	chr11	74004537	74013767	+	NA	Or3a1b
ENSMUSG00000070379.6	0	NA	NA	NA	NA	NA	chr11	74044354	74048987	+	NA	Or3a1c
ENSMUSG00000070378.4	0	NA	NA	NA	NA	NA	chr11	74077074	74089438	+	NA	Or1a1
ENSMUSG00000070377.7	0	NA	NA	NA	NA	NA	chr11	74096489	74102205	-	NA	Or1a1b
ENSMUSG00000083188.3	0	NA	NA	NA	NA	NA	chr11	74130391	74131363	+	NA	Or1p1b
ENSMUSG00000121442.1	0	NA	NA	NA	NA	NA	chr11	74146046	74157062	-	NA	ENSMUSG00000121442
ENSMUSG00000081864.4	0	NA	NA	NA	NA	NA	chr11	74146521	74147457	-	NA	Or1a5-ps1
ENSMUSG00000070375.8	0	NA	NA	NA	NA	NA	chr11	74150633	74162451	+	NA	Or1p1c
ENSMUSG00000081498.3	0	NA	NA	NA	NA	NA	chr11	74171540	74172558	-	NA	Or1a7-ps1
ENSMUSG00000070374.8	0	NA	NA	NA	NA	NA	chr11	74174561	74182434	+	NA	Or1p1
ENSMUSG00000082378.3	0	NA	NA	NA	NA	NA	chr11	74188958	74189899	-	NA	Or1a6-ps1
ENSMUSG00000083886.3	0	NA	NA	NA	NA	NA	chr11	74207852	74208823	+	NA	Or1p4-ps1
ENSMUSG00000119837.1	0	NA	NA	NA	NA	NA	chr11	74210617	74210736	+	NA	n-R5s71
ENSMUSG00000083299.2	0	NA	NA	NA	NA	NA	chr11	74213371	74214293	+	NA	Gm12332
ENSMUSG00000063116.5	0	NA	NA	NA	NA	NA	chr11	74221106	74228857	-	NA	Or3a1
ENSMUSG00000054406.10	0	NA	NA	NA	NA	NA	chr11	74235954	74243476	-	NA	Or3a1d
ENSMUSG00000058275.4	0	NA	NA	NA	NA	NA	chr11	74252894	74257044	+	NA	Or1d2
ENSMUSG00002076252.1	0	NA	NA	NA	NA	NA	chr11	74509085	74509339	-	NA	Gm56405
ENSMUSG00000088889.3	0	NA	NA	NA	NA	NA	chr11	74619228	74619335	+	NA	Gm24211
ENSMUSG00000081252.2	0	NA	NA	NA	NA	NA	chr11	74623028	74623196	-	NA	Gm16032
ENSMUSG00000098317.3	0	NA	NA	NA	NA	NA	chr11	74758952	74759020	-	NA	Mir6926
ENSMUSG00000077493.3	1.45094	-0.0777686	0.220248	-0.353095	0.724017	NA	chr11	74796249	74796342	+	NA	Snord91a
ENSMUSG00000077637.3	0.171971	0.0348414	0.128143	0.271895	0.785703	NA	chr11	74796934	74797025	+	NA	Gm22771
ENSMUSG00000088719.4	0	NA	NA	NA	NA	NA	chr11	74826886	74826977	-	NA	Gm22733
ENSMUSG00000101295.2	0	NA	NA	NA	NA	NA	chr11	74883598	74884320	-	NA	Gm28180
ENSMUSG00000085765.2	0	NA	NA	NA	NA	NA	chr11	74927301	74930174	-	NA	Gm12333
ENSMUSG00000085738.3	0.666069	-0.0676905	0.157373	-0.430129	0.667102	NA	chr11	74957261	74957588	-	NA	Gm12335
ENSMUSG00000082481.2	0.811682	0.0397909	0.166125	0.239524	0.810699	NA	chr11	74961639	74962039	-	NA	Rps12-ps19
ENSMUSG00000085609.3	1.18834	0.121156	0.144439	0.838808	0.401577	NA	chr11	75063384	75068464	+	NA	1700016P03Rik
ENSMUSG00000065590.3	0	NA	NA	NA	NA	NA	chr11	75064213	75064304	+	NA	Mir212
ENSMUSG00000065537.4	0	NA	NA	NA	NA	NA	chr11	75064507	75064573	+	NA	Mir132
ENSMUSG00000120096.1	0	NA	NA	NA	NA	NA	chr11	75186149	75188730	-	NA	Gm35117
ENSMUSG00002076300.1	0	NA	NA	NA	NA	NA	chr11	75209313	75209434	-	NA	Gm54808
ENSMUSG00000085359.2	1.09275	-0.183315	0.210692	-0.870064	0.384265	NA	chr11	75313556	75314166	-	NA	Gm12336
ENSMUSG00000084224.2	1.98417	0.0246063	0.27393	0.089827	0.928425	NA	chr11	75318578	75318978	+	NA	Gm12337
ENSMUSG00000038224.13	3.29962	-0.142725	0.283618	-0.503229	0.614803	NA	chr11	75322557	75330417	-	NA	Serpinf2
ENSMUSG00000120190.1	0	NA	NA	NA	NA	NA	chr11	75351274	75351972	-	NA	Gm57332
ENSMUSG00000120712.1	0	NA	NA	NA	NA	NA	chr11	75351487	75352162	+	NA	Gm57357
ENSMUSG00000065529.3	0	NA	NA	NA	NA	NA	chr11	75354541	75354636	+	NA	Mir22
ENSMUSG00000038188.18	4.15872	-0.456652	0.320534	-1.42466	0.154256	NA	chr11	75404365	75417408	+	NA	Scarf1
ENSMUSG00000109715.3	2.39526	-0.174946	0.253572	-0.689929	0.490239	NA	chr11	75421101	75423897	-	NA	Gm45606
ENSMUSG00000093100.3	0.146028	-0.0255659	0.128143	-0.19951	0.841864	NA	chr11	75442254	75442337	+	NA	Mir3971
ENSMUSG00000085088.2	1.43291	-0.108595	0.252157	-0.430664	0.666713	NA	chr11	75480490	75485597	-	NA	4931413K12Rik
ENSMUSG00000020848.8	2.72162	0.178144	0.256715	0.693935	0.487723	NA	chr11	75659791	75686875	-	NA	Doc2b
ENSMUSG00000087059.8	0	NA	NA	NA	NA	NA	chr11	75685593	75716067	+	NA	Gm12339
ENSMUSG00000087322.2	0.661942	0.0581178	0.136433	0.425979	0.670123	NA	chr11	75751794	75752320	+	NA	Gm16075
ENSMUSG00000053783.6	0	NA	NA	NA	NA	NA	chr11	75890737	75894395	+	NA	Liat1
ENSMUSG00000080701.2	0	NA	NA	NA	NA	NA	chr11	76035083	76035545	+	NA	Gm12340
ENSMUSG00000049396.7	4.6625	-0.295097	0.336647	-0.876577	0.380716	NA	chr11	76101396	76108490	-	NA	Gemin4
ENSMUSG00000038057.5	5.64559	-0.434526	0.305652	-1.42164	0.155132	NA	chr11	76108433	76109492	+	NA	Dbil5
ENSMUSG00000080763.3	0.472782	-0.0224157	0.128348	-0.174648	0.861356	NA	chr11	76404894	76405397	+	NA	Gm12341
ENSMUSG00000044243.4	0.317999	0.00463779	0.128143	0.0361923	0.971129	NA	chr11	76563295	76564502	+	NA	Bhlha9
ENSMUSG00000046275.3	0.857969	0.111681	0.171243	0.652179	0.514286	NA	chr11	76570633	76589490	+	NA	Trarg1
ENSMUSG00000020839.17	0.438083	-0.080629	0.128335	-0.628268	0.529828	NA	chr11	76792984	76807413	+	NA	Tmigd1
ENSMUSG00002075624.1	0	NA	NA	NA	NA	NA	chr11	76864911	76865061	+	NA	Gm55228
ENSMUSG00000087398.2	0	NA	NA	NA	NA	NA	chr11	76899739	76900699	-	NA	Gm12343
ENSMUSG00000077639.3	0.312729	-0.0557695	0.128143	-0.435212	0.663408	NA	chr11	76943772	76943893	+	NA	Gm22772
ENSMUSG00000065518.4	0	NA	NA	NA	NA	NA	chr11	76968889	76968998	-	NA	Mir423
ENSMUSG00000082550.2	0	NA	NA	NA	NA	NA	chr11	76998677	76999006	-	NA	Gm12344
ENSMUSG00000102038.2	3.14103	0.00695834	0.275009	0.0253022	0.979814	NA	chr11	77040453	77041351	+	NA	Gm12345
ENSMUSG00000109010.2	0	NA	NA	NA	NA	NA	chr11	77090950	77091645	-	NA	Gm45027
ENSMUSG00000077649.3	0	NA	NA	NA	NA	NA	chr11	77135753	77135841	-	NA	Gm24989
ENSMUSG00000000686.12	3.49544	-0.275548	0.31121	-0.885409	0.375936	NA	chr11	77405946	77429433	+	NA	Abhd15
ENSMUSG00000072673.3	0	NA	NA	NA	NA	NA	chr11	77407485	77410024	-	NA	Gm10392
ENSMUSG00000081451.2	0.511705	0.0408479	0.144072	0.283524	0.776775	NA	chr11	77432958	77433906	+	NA	Gm12734
ENSMUSG00000082646.2	0	NA	NA	NA	NA	NA	chr11	77530679	77530859	+	NA	Gm12732
ENSMUSG00000081543.2	0.343943	0.0650451	0.128143	0.507597	0.611736	NA	chr11	77534969	77535736	-	NA	Gm12733
ENSMUSG00000118748.1	0	NA	NA	NA	NA	NA	chr11	77549401	77549533	-	NA	Gm23132
ENSMUSG00000000724.11	0	NA	NA	NA	NA	NA	chr11	77609440	77616109	-	NA	Cryba1
ENSMUSG00000081924.2	0	NA	NA	NA	NA	NA	chr11	77637866	77638867	+	NA	Gm11191
ENSMUSG00000069804.3	1.89762	0.252193	0.24245	1.04019	0.298253	NA	chr11	77676278	77678573	-	NA	Gm10277
ENSMUSG00000017453.5	2.90014	0.199216	0.259647	0.767257	0.442929	NA	chr11	77771440	77784922	-	NA	Pipox
ENSMUSG00000055045.6	0	NA	NA	NA	NA	NA	chr11	77802952	77820114	-	NA	Gm11190
ENSMUSG00000000632.14	0.496099	-0.0326707	0.142352	-0.229507	0.818475	NA	chr11	77821625	77869874	+	NA	Sez6
ENSMUSG00000087050.2	7.13594	0.0887242	0.357117	0.248446	0.803789	NA	chr11	77920837	77923491	-	NA	Dhrs13os
ENSMUSG00000120348.1	0	NA	NA	NA	NA	NA	chr11	77962741	77963095	+	NA	Gm57336
ENSMUSG00000065401.3	0	NA	NA	NA	NA	NA	chr11	77963830	77963896	+	NA	Mir144
ENSMUSG00000118991.1	0	NA	NA	NA	NA	NA	chr11	77963995	77964067	-	NA	Mir451b
ENSMUSG00000118889.1	0	NA	NA	NA	NA	NA	chr11	77963995	77964067	+	NA	Mir451a
ENSMUSG00000060727.5	1.00822	-0.121956	0.17909	-0.680974	0.495888	NA	chr11	78040021	78040264	-	NA	Gm12571
ENSMUSG00000099101.3	0	NA	NA	NA	NA	NA	chr11	78069652	78069713	+	NA	Mir7653
ENSMUSG00000064540.3	0	NA	NA	NA	NA	NA	chr11	78072124	78072189	-	NA	Snord42a
ENSMUSG00000077625.3	0	NA	NA	NA	NA	NA	chr11	78072511	78072582	-	NA	Snord4a
ENSMUSG00000065676.3	1.48523	0.0454779	0.223834	0.203176	0.838997	NA	chr11	78073881	78073950	-	NA	Snord42b
ENSMUSG00000044122.16	3.42915	0.0709834	0.288868	0.245729	0.805892	NA	chr11	78084217	78096589	+	NA	Proca1
ENSMUSG00000086586.2	0	NA	NA	NA	NA	NA	chr11	78169563	78169892	-	NA	Gm11192
ENSMUSG00000037593.13	3.73006	0.348903	0.311612	1.11967	0.262854	NA	chr11	78181666	78187631	+	NA	Rskr
ENSMUSG00000087295.2	0	NA	NA	NA	NA	NA	chr11	78183673	78184782	-	NA	Gm3948
ENSMUSG00000002057.5	4.3815	-0.15209	0.285242	-0.533197	0.593897	NA	chr11	78248402	78277384	-	NA	Foxn1
ENSMUSG00000085747.2	0	NA	NA	NA	NA	NA	chr11	78285310	78296483	+	NA	Slc13a2os
ENSMUSG00000001095.6	1.5236	0.0591002	0.237764	0.248567	0.803696	NA	chr11	78287912	78313043	-	NA	Slc13a2
ENSMUSG00000086380.2	0	NA	NA	NA	NA	NA	chr11	78334932	78335727	+	NA	Gm11195
ENSMUSG00000017344.5	0.625458	-0.0954363	0.130052	-0.73383	0.463052	NA	chr11	78389916	78393150	+	NA	Vtn
ENSMUSG00000001103.8	0.343943	0.0650451	0.128143	0.507597	0.611736	NA	chr11	78394272	78395907	+	NA	Sebox
ENSMUSG00000083176.2	0	NA	NA	NA	NA	NA	chr11	78452144	78452426	-	NA	D11Bhm181e
ENSMUSG00000089184.3	0	NA	NA	NA	NA	NA	chr11	78452470	78452561	-	NA	Gm22947
ENSMUSG00000080180.4	0.513706	0.0928737	0.128424	0.723182	0.469568	NA	chr11	78467062	78468181	+	NA	Gm17235
ENSMUSG00000082110.2	1.00537	-0.0685663	0.199403	-0.343857	0.730954	NA	chr11	78475986	78476381	-	NA	Gm11196
ENSMUSG00000085115.2	0	NA	NA	NA	NA	NA	chr11	78599563	78600587	-	NA	Gm11197
ENSMUSG00002075383.1	0	NA	NA	NA	NA	NA	chr11	78645251	78645348	-	NA	Gm55863
ENSMUSG00000088748.3	0	NA	NA	NA	NA	NA	chr11	78715212	78715299	+	NA	Gm23219
ENSMUSG00000085941.2	0	NA	NA	NA	NA	NA	chr11	78914422	78921883	+	NA	Gm11201
ENSMUSG00000081000.2	0.156365	-0.0255659	0.128143	-0.19951	0.841864	NA	chr11	79103621	79104069	+	NA	Gm11200
ENSMUSG00000055072.3	0	NA	NA	NA	NA	NA	chr11	79187004	79187732	-	NA	Gm9964
ENSMUSG00000120210.1	7.38361	-0.0584466	0.356909	-0.163757	0.869922	NA	chr11	79227825	79230128	-	NA	Gm57411
ENSMUSG00000082304.2	0	NA	NA	NA	NA	NA	chr11	79262082	79263056	-	NA	Gm11198
ENSMUSG00000082529.2	0	NA	NA	NA	NA	NA	chr11	79342766	79343273	-	NA	Gm11199
ENSMUSG00000091523.2	0	NA	NA	NA	NA	NA	chr11	79372544	79374857	-	NA	AU040972
ENSMUSG00000049612.11	0	NA	NA	NA	NA	NA	chr11	79391807	79394910	-	NA	Omg
ENSMUSG00000070354.15	0.180726	0.0348414	0.128143	0.271895	0.785703	NA	chr11	79404210	79421385	-	NA	Evi2
ENSMUSG00000093938.3	0	NA	NA	NA	NA	NA	chr11	79405881	79414588	-	NA	Evi2b
ENSMUSG00000064486.4	0	NA	NA	NA	NA	NA	chr11	79485990	79486094	+	NA	Gm23293
ENSMUSG00000087434.2	0	NA	NA	NA	NA	NA	chr11	79497904	79513989	-	NA	Rab11fip4os1
ENSMUSG00000088879.3	0	NA	NA	NA	NA	NA	chr11	79526136	79526239	-	NA	Gm25867
ENSMUSG00000077574.3	0.315998	-0.0557695	0.128143	-0.435212	0.663408	NA	chr11	79529846	79529954	-	NA	Gm24887
ENSMUSG00000086569.2	0	NA	NA	NA	NA	NA	chr11	79561197	79565954	-	NA	Rab11fip4os2
ENSMUSG00000084969.2	1.53731	0.181475	0.223609	0.811574	0.417036	NA	chr11	79595455	79596246	+	NA	Gm11205
ENSMUSG00000065395.3	0	NA	NA	NA	NA	NA	chr11	79602794	79602860	+	NA	Mir193a
ENSMUSG00000065489.3	0	NA	NA	NA	NA	NA	chr11	79617225	79617337	+	NA	Mir365-2
ENSMUSG00000086474.3	0.146028	-0.0255659	0.128143	-0.19951	0.841864	NA	chr11	79672804	79763220	-	NA	9130204K15Rik
ENSMUSG00000065283.3	0	NA	NA	NA	NA	NA	chr11	79784409	79784541	-	NA	Gm24454
ENSMUSG00000083395.2	0	NA	NA	NA	NA	NA	chr11	79788047	79788788	+	NA	Gm11203
ENSMUSG00000082252.2	0.156365	-0.0255659	0.128143	-0.19951	0.841864	NA	chr11	79796806	79796953	+	NA	Gm11204
ENSMUSG00000120103.1	0	NA	NA	NA	NA	NA	chr11	79864018	79865300	-	NA	Gm57359
ENSMUSG00000120812.1	0	NA	NA	NA	NA	NA	chr11	79864518	79866015	+	NA	Gm30875
ENSMUSG00000020709.16	0.169763	0.0348414	0.128143	0.271895	0.785703	NA	chr11	80044930	80069784	+	NA	Adap2
ENSMUSG00000086507.2	0	NA	NA	NA	NA	NA	chr11	80049686	80068455	-	NA	Adap2os
ENSMUSG00000120230.1	0.350489	0.0650451	0.128143	0.507597	0.611736	NA	chr11	80273864	80274039	-	NA	Gm57386
ENSMUSG00000085078.2	0	NA	NA	NA	NA	NA	chr11	80398235	80399932	-	NA	C030013C21Rik
ENSMUSG00000081663.2	0	NA	NA	NA	NA	NA	chr11	80713605	80714019	-	NA	Gm11207
ENSMUSG00000086703.2	0	NA	NA	NA	NA	NA	chr11	80741206	80749126	-	NA	4930507D10Rik
ENSMUSG00000053184.16	0	NA	NA	NA	NA	NA	chr11	80749190	80758640	+	NA	Spaca3
ENSMUSG00000020704.14	0	NA	NA	NA	NA	NA	chr11	80770994	81859283	-	NA	Asic2
ENSMUSG00000082027.2	0	NA	NA	NA	NA	NA	chr11	80937619	80939597	+	NA	Gm11416
ENSMUSG00000085130.2	0	NA	NA	NA	NA	NA	chr11	80963228	80974184	+	NA	Gm11417
ENSMUSG00000086971.2	0	NA	NA	NA	NA	NA	chr11	81275838	81293317	+	NA	4930527B05Rik
ENSMUSG00000080980.2	0	NA	NA	NA	NA	NA	chr11	81463480	81464299	-	NA	1700071K01Rik
ENSMUSG00000087534.2	0	NA	NA	NA	NA	NA	chr11	81478186	81484304	+	NA	Gm11418
ENSMUSG00000020703.4	0.171971	0.0348414	0.128143	0.271895	0.785703	NA	chr11	81751498	81785408	+	NA	5530401A14Rik
ENSMUSG00000109297.2	0	NA	NA	NA	NA	NA	chr11	81873944	81910793	-	NA	Gm31522
ENSMUSG00000084996.2	0	NA	NA	NA	NA	NA	chr11	81876231	81879595	+	NA	Gm11419
ENSMUSG00000020676.3	0	NA	NA	NA	NA	NA	chr11	81948648	81953781	+	NA	Ccl11
ENSMUSG00000035352.4	0	NA	NA	NA	NA	NA	chr11	81992670	81994226	+	NA	Ccl12
ENSMUSG00000009185.3	1.68235	-0.223256	0.214546	-1.0406	0.298062	NA	chr11	82006010	82007625	+	NA	Ccl8
ENSMUSG00000020702.14	0	NA	NA	NA	NA	NA	chr11	82067482	82196516	-	NA	Ccl1
ENSMUSG00000113710.2	0	NA	NA	NA	NA	NA	chr11	82273621	82278166	-	NA	Gm38577
ENSMUSG00000020701.13	0	NA	NA	NA	NA	NA	chr11	82279725	82337158	+	NA	Tmem132e
ENSMUSG00000119381.1	0	NA	NA	NA	NA	NA	chr11	82486898	82487005	-	NA	Gm24612
ENSMUSG00000069796.4	0	NA	NA	NA	NA	NA	chr11	82524178	82527135	+	NA	Gm11426
ENSMUSG00000083203.2	0	NA	NA	NA	NA	NA	chr11	82615968	82616262	+	NA	Gm11421
ENSMUSG00000083371.2	0	NA	NA	NA	NA	NA	chr11	82618825	82619928	+	NA	Gm11422
ENSMUSG00000081828.2	0	NA	NA	NA	NA	NA	chr11	82636629	82637031	-	NA	Gm11420
ENSMUSG00000018844.7	0	NA	NA	NA	NA	NA	chr11	82782949	82791627	+	NA	Fndc8
ENSMUSG00000018845.15	1.01464	0.136057	0.180346	0.754424	0.450595	NA	chr11	82801375	82834229	+	NA	Unc45b
ENSMUSG00000086058.2	0	NA	NA	NA	NA	NA	chr11	82815728	82824208	-	NA	Unc45bos
ENSMUSG00000086327.3	0.722904	0.0984026	0.131085	0.750676	0.452848	NA	chr11	82833166	82851507	-	NA	Slfn5os
ENSMUSG00000054404.14	7.35252	0.153486	0.308253	0.497923	0.618539	NA	chr11	82842174	82855666	+	NA	Slfn5
ENSMUSG00000082726.2	0.870742	0.140113	0.15439	0.907526	0.364129	NA	chr11	82861917	82862746	+	NA	Gm11424
ENSMUSG00000111857.2	2.96278	0.0665206	0.26135	0.254527	0.799089	NA	chr11	82865141	82866411	-	NA	1190001M18Rik
ENSMUSG00000119469.1	0.655317	0.0573235	0.136002	0.421491	0.673396	NA	chr11	82875828	82875891	-	NA	Mir7679
ENSMUSG00000082419.4	1.50295	-0.0196055	0.223742	-0.0876255	0.930174	NA	chr11	82918325	82918823	-	NA	Gm11425
ENSMUSG00000072621.15	0	NA	NA	NA	NA	NA	chr11	82919680	82926992	-	NA	Slfn10-ps
ENSMUSG00002075620.1	0.472363	-0.102145	0.141461	-0.72207	0.470251	NA	chr11	82923457	82923520	-	NA	Gm56115
ENSMUSG00000110908.2	0	NA	NA	NA	NA	NA	chr11	82927202	82927734	+	NA	Gm48434
ENSMUSG00000111016.2	1.11628	-0.0212513	0.206572	-0.102876	0.918062	NA	chr11	82985045	82988896	+	NA	Gm48462
ENSMUSG00000078763.3	4.93082	-0.322674	0.258858	-1.24653	0.212571	NA	chr11	83007674	83013496	+	NA	Slfn1
ENSMUSG00000111344.2	0	NA	NA	NA	NA	NA	chr11	83015645	83016006	-	NA	Gm48467
ENSMUSG00000111168.2	0	NA	NA	NA	NA	NA	chr11	83027549	83027643	-	NA	Gm48468
ENSMUSG00000111480.2	0	NA	NA	NA	NA	NA	chr11	83039237	83039331	-	NA	Gm48469
ENSMUSG00000110941.2	0	NA	NA	NA	NA	NA	chr11	83050904	83050998	-	NA	Gm48477
ENSMUSG00000111152.2	0	NA	NA	NA	NA	NA	chr11	83062574	83062668	-	NA	Gm48490
ENSMUSG00000000204.17	0.875158	0.19216	0.178029	1.07937	0.280421	NA	chr11	83066011	83081042	+	NA	Slfn4
ENSMUSG00000018986.11	7.168	0.0102866	0.30859	0.0333341	0.973408	NA	chr11	83082155	83105980	+	NA	Slfn3
ENSMUSG00000087107.9	0	NA	NA	NA	NA	NA	chr11	83114401	83117430	+	NA	AI662270
ENSMUSG00000121399.1	0	NA	NA	NA	NA	NA	chr11	83115279	83151786	+	NA	ENSMUSG00000121399
ENSMUSG00000083161.4	0	NA	NA	NA	NA	NA	chr11	83134685	83151390	+	NA	Gm11427
ENSMUSG00000119838.1	0	NA	NA	NA	NA	NA	chr11	83162323	83162514	+	NA	Gm23444
ENSMUSG00000082101.4	0.339526	0.0650451	0.128143	0.507597	0.611736	NA	chr11	83165935	83177552	-	NA	Slfn14
ENSMUSG00000065715.3	1.32295	-0.107373	0.196108	-0.547518	0.584023	NA	chr11	83185129	83185226	+	NA	Snord7
ENSMUSG00000077217.3	0	NA	NA	NA	NA	NA	chr11	83257695	83257827	-	NA	Gm23951
ENSMUSG00000020686.13	0.169971	-0.0255659	0.128143	-0.19951	0.841864	NA	chr11	83312727	83320281	-	NA	Gas2l2
ENSMUSG00000119339.1	0	NA	NA	NA	NA	NA	chr11	83411981	83412088	+	NA	Gm23247
ENSMUSG00000019122.9	2.88647	-0.0614837	0.259065	-0.237329	0.812401	NA	chr11	83463744	83469462	-	NA	Ccl9
ENSMUSG00000051832.8	2.95704	0.108218	0.305023	0.354786	0.72275	NA	chr11	83472881	83514519	+	NA	E230016K23Rik
ENSMUSG00000018927.4	0.328336	0.00463779	0.128143	0.0361923	0.971129	NA	chr11	83478707	83483913	-	NA	Ccl6
ENSMUSG00000081906.4	0	NA	NA	NA	NA	NA	chr11	83535871	83536447	-	NA	Rpl9-ps1
ENSMUSG00000000982.6	0	NA	NA	NA	NA	NA	chr11	83538669	83540181	-	NA	Ccl3
ENSMUSG00000120024.1	0	NA	NA	NA	NA	NA	chr11	83539328	83541209	+	NA	Gm53692
ENSMUSG00000018930.4	0.169763	0.0348414	0.128143	0.271895	0.785703	NA	chr11	83553409	83555509	+	NA	Ccl4
ENSMUSG00000083664.2	0	NA	NA	NA	NA	NA	chr11	83568343	83569171	+	NA	Gm11433
ENSMUSG00000083932.2	0	NA	NA	NA	NA	NA	chr11	83572363	83572552	-	NA	Atp5k-ps3
ENSMUSG00000081449.2	0	NA	NA	NA	NA	NA	chr11	83578435	83579282	+	NA	Gm11432
ENSMUSG00000080927.2	0	NA	NA	NA	NA	NA	chr11	83586100	83587011	+	NA	Gm11430
ENSMUSG00000083163.2	0	NA	NA	NA	NA	NA	chr11	83592116	83592260	+	NA	Gm11429
ENSMUSG00000069792.6	0	NA	NA	NA	NA	NA	chr11	83594816	83597094	+	NA	Wfdc17
ENSMUSG00000000983.14	0.156365	-0.0255659	0.128143	-0.19951	0.841864	NA	chr11	83599840	83602174	+	NA	Wfdc18
ENSMUSG00000051748.3	0	NA	NA	NA	NA	NA	chr11	83637765	83643468	+	NA	Wfdc21
ENSMUSG00000120523.1	2.73846	-0.239682	0.306658	-0.781595	0.434453	NA	chr11	83643916	83644496	-	NA	Gm57372
ENSMUSG00002075093.1	0	NA	NA	NA	NA	NA	chr11	83655463	83655573	-	NA	Gm56156
ENSMUSG00000081342.2	1.01835	0.173428	0.203272	0.853179	0.39356	NA	chr11	83691289	83691918	+	NA	Gm11434
ENSMUSG00000085235.2	0	NA	NA	NA	NA	NA	chr11	83708507	83740319	-	NA	Gm12576
ENSMUSG00002075327.1	0	NA	NA	NA	NA	NA	chr11	83735490	83735798	+	NA	Gm56157
ENSMUSG00000020679.12	0.169763	0.0348414	0.128143	0.271895	0.785703	NA	chr11	83740888	83796645	+	NA	Hnf1b
ENSMUSG00000051452.9	0	NA	NA	NA	NA	NA	chr11	84039176	84058302	-	NA	Gm11437
ENSMUSG00000103122.2	0	NA	NA	NA	NA	NA	chr11	84080418	84082736	+	NA	Gm37391
ENSMUSG00000018698.16	0.339526	0.0650451	0.128143	0.507597	0.611736	NA	chr11	84409109	84416361	-	NA	Lhx1
ENSMUSG00000087211.9	0.156365	-0.0255659	0.128143	-0.19951	0.841864	NA	chr11	84416443	84430095	+	NA	Lhx1os
ENSMUSG00000085044.2	0	NA	NA	NA	NA	NA	chr11	84607801	84611258	-	NA	1700109G15Rik
ENSMUSG00000087407.2	0	NA	NA	NA	NA	NA	chr11	84654680	84668655	-	NA	Gm11431
ENSMUSG00000086799.2	0.641065	-0.046695	0.134732	-0.346577	0.728909	NA	chr11	84720003	84721694	+	NA	4930502E09Rik
ENSMUSG00002075861.1	0	NA	NA	NA	NA	NA	chr11	84783912	84783979	+	NA	Gm56198
ENSMUSG00000000805.19	0	NA	NA	NA	NA	NA	chr11	84848611	84856870	+	NA	Car4
ENSMUSG00000082917.2	0	NA	NA	NA	NA	NA	chr11	84963294	84963821	-	NA	Gm11440
ENSMUSG00000083876.2	0	NA	NA	NA	NA	NA	chr11	84985966	84986375	-	NA	Gm11439
ENSMUSG00000082806.2	2.59559	0.0262817	0.273825	0.09598	0.923536	NA	chr11	85001951	85002619	-	NA	Rpl13-ps1
ENSMUSG00000119257.1	0	NA	NA	NA	NA	NA	chr11	85053902	85054009	+	NA	Gm23506
ENSMUSG00000018479.13	6.01329	-0.392431	0.353543	-1.10999	0.267002	NA	chr11	85061229	85071971	+	NA	Chct1
ENSMUSG00000080791.2	1.0252	0.161107	0.164491	0.979424	0.32737	NA	chr11	85107422	85107880	+	NA	Akirin1-ps
ENSMUSG00002075649.1	0	NA	NA	NA	NA	NA	chr11	85188277	85188575	-	NA	Gm56214
ENSMUSG00000120855.1	1.33918	0.167119	0.221223	0.755432	0.44999	NA	chr11	85200932	85201922	-	NA	Gm57365
ENSMUSG00002076933.1	0	NA	NA	NA	NA	NA	chr11	85384584	85384731	+	NA	Gm56238
ENSMUSG00000086199.8	0	NA	NA	NA	NA	NA	chr11	85593025	85610570	-	NA	Bcas3os1
ENSMUSG00000093278.3	0	NA	NA	NA	NA	NA	chr11	85651441	85651528	-	NA	Mir5110
ENSMUSG00000085514.2	0.169971	-0.0255659	0.128143	-0.19951	0.841864	NA	chr11	85657656	85666506	-	NA	Bcas3os2
ENSMUSG00002076069.1	0	NA	NA	NA	NA	NA	chr11	85669637	85669753	+	NA	Gm56240
ENSMUSG00000087013.9	5.27828	-0.235662	0.331581	-0.710722	0.477257	NA	chr11	85682486	85723126	-	NA	2610027K06Rik
ENSMUSG00000069785.5	0.337091	0.00463779	0.128143	0.0361923	0.971129	NA	chr11	85737615	85741159	-	NA	Gm11444
ENSMUSG00000000094.13	0.778025	-0.1257	0.147898	-0.849911	0.395374	NA	chr11	85777247	85806923	+	NA	Tbx4
ENSMUSG00000081632.2	0.317999	0.00463779	0.128143	0.0361923	0.971129	NA	chr11	85841320	85841799	+	NA	Gm11443
ENSMUSG00000080823.2	0.4827	-0.0850506	0.128492	-0.661913	0.508027	NA	chr11	86076154	86076468	+	NA	Atp5l-ps2
ENSMUSG00002074849.1	0	NA	NA	NA	NA	NA	chr11	86224031	86224134	+	NA	Gm56246
ENSMUSG00002075568.1	0	NA	NA	NA	NA	NA	chr11	86299651	86299771	+	NA	Gm56247
ENSMUSG00000064526.3	0	NA	NA	NA	NA	NA	chr11	86328135	86328241	-	NA	Gm26439
ENSMUSG00000065455.3	0	NA	NA	NA	NA	NA	chr11	86474892	86474984	-	NA	Mir21a
ENSMUSG00000120202.1	0.292055	-0.0557695	0.128143	-0.435212	0.663408	NA	chr11	86648698	86649668	+	NA	Gm57355
ENSMUSG00000088816.3	0	NA	NA	NA	NA	NA	chr11	86887958	86888089	-	NA	Gm22387
ENSMUSG00000085991.2	0	NA	NA	NA	NA	NA	chr11	86965082	86965784	-	NA	Gm11479
ENSMUSG00000082507.2	0	NA	NA	NA	NA	NA	chr11	86969612	86970083	+	NA	Gm9378
ENSMUSG00000065589.3	0	NA	NA	NA	NA	NA	chr11	87003829	87003915	+	NA	Mir301
ENSMUSG00000085310.8	0.515914	0.0929861	0.128442	0.723957	0.469092	NA	chr11	87012392	87017784	-	NA	Gm11491
ENSMUSG00000080976.2	0	NA	NA	NA	NA	NA	chr11	87195498	87195770	+	NA	Gm11490
ENSMUSG00000088001.3	0	NA	NA	NA	NA	NA	chr11	87209519	87209625	-	NA	Gm22883
ENSMUSG00000119476.1	0	NA	NA	NA	NA	NA	chr11	87313692	87313856	+	NA	Rnu1a1
ENSMUSG00000118815.1	0	NA	NA	NA	NA	NA	chr11	87317541	87317705	+	NA	Gm22068
ENSMUSG00000119262.1	0	NA	NA	NA	NA	NA	chr11	87334062	87334277	+	NA	Snord3b1
ENSMUSG00002076650.1	0	NA	NA	NA	NA	NA	chr11	87334062	87334278	+	NA	Snord3b1
ENSMUSG00000118968.1	0	NA	NA	NA	NA	NA	chr11	87335299	87335406	-	NA	Gm23137
ENSMUSG00000119648.1	0	NA	NA	NA	NA	NA	chr11	87339452	87339667	+	NA	Snord3b3
ENSMUSG00002075453.1	0	NA	NA	NA	NA	NA	chr11	87339452	87339668	+	NA	Snord3b3
ENSMUSG00000119851.1	0	NA	NA	NA	NA	NA	chr11	87353111	87353326	+	NA	Snord3b4
ENSMUSG00002074955.1	0	NA	NA	NA	NA	NA	chr11	87353111	87353327	+	NA	Snord3b4
ENSMUSG00000083894.2	0.339941	-0.0557695	0.128143	-0.435212	0.663408	NA	chr11	87358504	87359884	+	NA	Gm11489
ENSMUSG00000119761.1	0	NA	NA	NA	NA	NA	chr11	87362193	87362408	+	NA	Snord3b2
ENSMUSG00002075931.1	0	NA	NA	NA	NA	NA	chr11	87362193	87362409	+	NA	Snord3b2
ENSMUSG00000120117.1	1.54279	0.15111	0.205671	0.734721	0.46251	NA	chr11	87481105	87482595	-	NA	Gm57408
ENSMUSG00000070345.4	1.4461	0.0519916	0.216596	0.24004	0.810299	NA	chr11	87507989	87550368	+	NA	Hsf5
ENSMUSG00000087792.3	0	NA	NA	NA	NA	NA	chr11	87585307	87585407	-	NA	Gm25968
ENSMUSG00000085972.2	0	NA	NA	NA	NA	NA	chr11	87592221	87596157	+	NA	1110028F11Rik
ENSMUSG00000120559.1	0	NA	NA	NA	NA	NA	chr11	87638358	87639664	-	NA	Gm57381
ENSMUSG00000120867.1	0.156365	-0.0255659	0.128143	-0.19951	0.841864	NA	chr11	87642629	87643018	+	NA	Gm57369
ENSMUSG00000084796.3	0	NA	NA	NA	NA	NA	chr11	87646398	87648102	+	NA	Mir142hg
ENSMUSG00000065420.4	0	NA	NA	NA	NA	NA	chr11	87647666	87647781	-	NA	Mir142b
ENSMUSG00000105196.3	0	NA	NA	NA	NA	NA	chr11	87647689	87647753	+	NA	Mir142
ENSMUSG00000034156.17	0.146028	-0.0255659	0.128143	-0.19951	0.841864	NA	chr11	87651366	87676754	+	NA	Tspoap1
ENSMUSG00000009350.14	0	NA	NA	NA	NA	NA	chr11	87684406	87695239	+	NA	Mpo
ENSMUSG00000085872.2	0	NA	NA	NA	NA	NA	chr11	87686609	87691970	-	NA	Gm11505
ENSMUSG00000009356.13	1.1889	-0.175208	0.171844	-1.01958	0.30793	NA	chr11	87697253	87719115	-	NA	Lpo
ENSMUSG00000052234.3	1.20614	0.210746	0.216928	0.971502	0.331298	NA	chr11	87754825	87766362	-	NA	Epx
ENSMUSG00000093839.3	0	NA	NA	NA	NA	NA	chr11	87775804	87783094	-	NA	Or4d2b
ENSMUSG00000093920.3	0	NA	NA	NA	NA	NA	chr11	87783443	87788213	-	NA	Or4d2
ENSMUSG00000060787.10	0.146028	-0.0255659	0.128143	-0.19951	0.841864	NA	chr11	87804093	87811793	-	NA	Or4d1
ENSMUSG00000083135.2	0	NA	NA	NA	NA	NA	chr11	87822812	87822985	+	NA	Gm11504
ENSMUSG00000044639.4	0	NA	NA	NA	NA	NA	chr11	87835228	87835640	+	NA	Gm11507
ENSMUSG00000087373.8	2.82902	-0.21336	0.254156	-0.839485	0.401197	NA	chr11	87949891	87958302	+	NA	Gm15892
ENSMUSG00000120370.1	0	NA	NA	NA	NA	NA	chr11	88124821	88126073	-	NA	Gm57338
ENSMUSG00000108634.3	4.2914	-0.164092	0.298909	-0.548969	0.583027	NA	chr11	88144193	88147818	+	NA	Gm38534
ENSMUSG00000034031.6	0	NA	NA	NA	NA	NA	chr11	88184883	88186087	+	NA	Ccdc182
ENSMUSG00000081304.2	0	NA	NA	NA	NA	NA	chr11	88226485	88226810	+	NA	Gm11509
ENSMUSG00000092985.3	1.02954	0.154484	0.1614	0.957148	0.338493	NA	chr11	88243598	88243690	+	NA	Mir378b
ENSMUSG00000085246.3	2.31715	0.0996748	0.283468	0.351626	0.725119	NA	chr11	88247116	88254773	+	NA	Gm15893
ENSMUSG00000084411.3	0	NA	NA	NA	NA	NA	chr11	88323811	88324340	-	NA	Gm11510
ENSMUSG00000085646.2	0.509912	-0.0880136	0.128635	-0.684211	0.493842	NA	chr11	88631836	88634195	-	NA	Gm11493
ENSMUSG00000092399.2	0	NA	NA	NA	NA	NA	chr11	88742429	88772221	+	NA	4930556N13Rik
ENSMUSG00000065012.3	0	NA	NA	NA	NA	NA	chr11	88795946	88796053	+	NA	Gm23507
ENSMUSG00000087338.3	1.35301	0.0829883	0.213976	0.387839	0.698135	NA	chr11	88796753	88826887	+	NA	Scpep1os
ENSMUSG00000057534.14	2.26545	-0.0334624	0.268684	-0.124542	0.900886	NA	chr11	88855483	88857757	-	NA	Elobl
ENSMUSG00000081766.4	0	NA	NA	NA	NA	NA	chr11	88863482	88863828	+	NA	2210409E12Rik
ENSMUSG00000085152.3	0.666277	-0.10809	0.137913	-0.783756	0.433184	NA	chr11	88883706	88887402	-	NA	Gm11496
ENSMUSG00000063109.14	4.54546	0.0974412	0.312082	0.31223	0.754866	NA	chr11	88955554	88959924	+	NA	Dgkeos
ENSMUSG00000072553.11	2.58335	-0.144939	0.269241	-0.538325	0.590352	NA	chr11	88964666	88983866	+	NA	Gm525
ENSMUSG00000088798.3	0	NA	NA	NA	NA	NA	chr11	88977873	88977977	-	NA	Gm22534
ENSMUSG00000086919.2	0	NA	NA	NA	NA	NA	chr11	89015281	89017532	-	NA	Gm11497
ENSMUSG00002074916.1	0	NA	NA	NA	NA	NA	chr11	89027330	89027592	-	NA	Gm56323
ENSMUSG00000085798.2	1.64708	-0.187182	0.228943	-0.817595	0.413589	NA	chr11	89193548	89200254	+	NA	Gm2018
ENSMUSG00000069763.4	7.81693	-0.139042	0.307228	-0.452571	0.650858	NA	chr11	89921173	89927334	+	NA	Tmem100
ENSMUSG00000121240.1	0.343943	0.0650451	0.128143	0.507597	0.611736	NA	chr11	90011188	90021069	-	NA	Gm34726
ENSMUSG00000085074.2	0	NA	NA	NA	NA	NA	chr11	90025667	90034450	-	NA	Gm11494
ENSMUSG00002076440.1	0	NA	NA	NA	NA	NA	chr11	90075834	90075953	-	NA	Gm56326
ENSMUSG00000110344.2	5.54646	0.170068	0.337854	0.503379	0.614698	NA	chr11	90078508	90142081	+	NA	Smim36
ENSMUSG00000109967.2	0	NA	NA	NA	NA	NA	chr11	90078933	90158407	+	NA	Gm45883
ENSMUSG00000083268.2	0.315998	-0.0557695	0.128143	-0.435212	0.663408	NA	chr11	90407602	90408142	-	NA	Gm11511
ENSMUSG00000081043.2	0	NA	NA	NA	NA	NA	chr11	90429309	90429972	-	NA	Gm11512
ENSMUSG00000121246.1	0	NA	NA	NA	NA	NA	chr11	90566798	90568260	+	NA	Gm57405
ENSMUSG00000088020.3	0	NA	NA	NA	NA	NA	chr11	90673238	90673375	-	NA	Gm22762
ENSMUSG00000085940.2	0	NA	NA	NA	NA	NA	chr11	90695517	90785975	+	NA	4930405D11Rik
ENSMUSG00000083764.2	0	NA	NA	NA	NA	NA	chr11	90750592	90752174	-	NA	Gm11516
ENSMUSG00000046755.6	0	NA	NA	NA	NA	NA	chr11	91466140	91468384	-	NA	Kif2b
ENSMUSG00000081630.2	0	NA	NA	NA	NA	NA	chr11	91721267	91722216	-	NA	Gm11498
ENSMUSG00002075953.1	0	NA	NA	NA	NA	NA	chr11	91915170	91915239	-	NA	Gm56335
ENSMUSG00000081363.3	0	NA	NA	NA	NA	NA	chr11	92660856	92661799	-	NA	Gm11500
ENSMUSG00000081141.2	0	NA	NA	NA	NA	NA	chr11	92683524	92684105	-	NA	Gm11501
ENSMUSG00000087810.3	0	NA	NA	NA	NA	NA	chr11	92801122	92801265	+	NA	Gm25113
ENSMUSG00000056158.15	0.171971	0.0348414	0.128143	0.271895	0.785703	NA	chr11	92988853	93492575	+	NA	Car10
ENSMUSG00000119015.1	0	NA	NA	NA	NA	NA	chr11	93304043	93304150	-	NA	Gm24856
ENSMUSG00000082453.2	0	NA	NA	NA	NA	NA	chr11	93541584	93542795	+	NA	Gm11502
ENSMUSG00000080872.2	0	NA	NA	NA	NA	NA	chr11	93585907	93586377	+	NA	Gm11506
ENSMUSG00000091228.2	0	NA	NA	NA	NA	NA	chr11	93840644	93859119	-	NA	Nme1nme2
ENSMUSG00000081604.6	5.30183	0.236294	0.346896	0.681167	0.495766	NA	chr11	93928043	93928454	-	NA	Gm11518
ENSMUSG00000120459.1	0	NA	NA	NA	NA	NA	chr11	94101238	94101636	+	NA	Gm57343
ENSMUSG00000094091.4	0	NA	NA	NA	NA	NA	chr11	94172698	94177079	+	NA	Ankrd40cl
ENSMUSG00000020867.14	2.85865	-0.314915	0.271887	-1.15826	0.24676	NA	chr11	94369729	94377005	-	NA	Spata20
ENSMUSG00000039084.9	2.14318	-0.0170401	0.277423	-0.0614226	0.951023	NA	chr11	94455872	94459953	+	NA	Chad
ENSMUSG00000082945.2	0	NA	NA	NA	NA	NA	chr11	94498227	94499862	+	NA	Gm11540
ENSMUSG00000085051.2	0.156365	-0.0255659	0.128143	-0.19951	0.841864	NA	chr11	94568390	94578490	+	NA	Gm11542
ENSMUSG00000056008.2	0.343943	0.0650451	0.128143	0.507597	0.611736	NA	chr11	94585323	94595325	-	NA	Gm11541
ENSMUSG00000020870.8	1.78571	-0.0696193	0.225468	-0.308776	0.757492	NA	chr11	94632607	94633859	+	NA	Cdc34b
ENSMUSG00000075611.6	0.4827	-0.0850506	0.128492	-0.661913	0.508027	NA	chr11	94647801	94648589	-	NA	Gm11545
ENSMUSG00000075610.10	2.14874	-0.00981278	0.230678	-0.0425388	0.966069	NA	chr11	94668042	94673529	-	NA	Tmem92
ENSMUSG00000083227.2	0.646335	0.00839058	0.155321	0.054021	0.956918	NA	chr11	94687874	94688603	-	NA	Gm11546
ENSMUSG00000081478.2	0.959064	-0.0500576	0.176008	-0.284405	0.7761	NA	chr11	94703444	94704174	-	NA	AA623943
ENSMUSG00000081007.2	3.08439	0.00971164	0.262776	0.0369579	0.970519	NA	chr11	94719011	94719756	-	NA	Gm11543
ENSMUSG00000081586.4	0.146028	-0.0255659	0.128143	-0.19951	0.841864	NA	chr11	94736183	94736918	-	NA	Gm11544
ENSMUSG00000043522.9	2.32083	-0.0580463	0.291248	-0.199302	0.842026	NA	chr11	94751843	94752585	-	NA	A430060F13Rik
ENSMUSG00000064512.4	0	NA	NA	NA	NA	NA	chr11	94810534	94810659	+	NA	Gm22456
ENSMUSG00002075548.1	0	NA	NA	NA	NA	NA	chr11	94849603	94849719	+	NA	Gm56393
ENSMUSG00000001508.16	4.09477	0.309997	0.328261	0.94436	0.344986	NA	chr11	94853616	94867153	-	NA	Sgca
ENSMUSG00000038994.7	0.469094	-0.0838398	0.12845	-0.652705	0.513946	NA	chr11	94858418	94859282	+	NA	H1f9
ENSMUSG00000087630.2	0	NA	NA	NA	NA	NA	chr11	94923584	94929109	+	NA	Gm11513
ENSMUSG00000120792.1	2.95704	-0.277302	0.280095	-0.990028	0.32216	NA	chr11	94967772	94968537	+	NA	Gm57362
ENSMUSG00000001510.9	3.63788	-0.448249	0.280702	-1.59689	0.110291	NA	chr11	95010944	95016122	+	NA	Dlx3
ENSMUSG00000119939.1	2.8182	-0.331752	0.27829	-1.19211	0.233219	NA	chr11	95026940	95028259	-	NA	Discn
ENSMUSG00000083548.2	0	NA	NA	NA	NA	NA	chr11	95067638	95068070	+	NA	Gm11514
ENSMUSG00000085992.2	0.646335	0.00839058	0.155321	0.054021	0.956918	NA	chr11	95114115	95116458	-	NA	Gm11515
ENSMUSG00000020872.5	0.951794	-0.142412	0.156533	-0.909787	0.362935	NA	chr11	95152354	95160091	+	NA	Tac4
ENSMUSG00000085509.2	0	NA	NA	NA	NA	NA	chr11	95226836	95228234	-	NA	Gm11521
ENSMUSG00000101258.2	0.339526	0.0650451	0.128143	0.507597	0.611736	NA	chr11	95266350	95275333	-	NA	Gm29477
ENSMUSG00000083208.2	0	NA	NA	NA	NA	NA	chr11	95353371	95353547	-	NA	Gm11522
ENSMUSG00000046719.8	4.04043	-0.553991	0.297748	-1.8606	0.0628001	NA	chr11	95400670	95405396	-	NA	Nxph3
ENSMUSG00000000120.7	4.11975	-0.598318	0.280807	-2.13071	0.0331129	NA	chr11	95459643	95478561	-	NA	Ngfr
ENSMUSG00000084856.2	0.169971	-0.0255659	0.128143	-0.19951	0.841864	NA	chr11	95513485	95520662	+	NA	Gm11528
ENSMUSG00000045075.4	6.61093	0.0473896	0.34545	0.137182	0.890887	NA	chr11	95587719	95589969	-	NA	Gm9796
ENSMUSG00000082981.2	0	NA	NA	NA	NA	NA	chr11	95652316	95652491	+	NA	Polr2k-ps
ENSMUSG00000085578.2	0.892667	0.13865	0.153652	0.902366	0.366862	NA	chr11	95748987	95750000	-	NA	Gm11527
ENSMUSG00000086015.3	5.46197	-0.194002	0.337373	-0.575036	0.565267	NA	chr11	95749663	95751870	+	NA	4833417C18Rik
ENSMUSG00000086255.2	0.485969	-0.085314	0.128501	-0.663916	0.506744	NA	chr11	95759979	95767206	+	NA	Gm11534
ENSMUSG00000088854.4	0	NA	NA	NA	NA	NA	chr11	95811927	95812052	+	NA	Gm24725
ENSMUSG00000093358.3	0	NA	NA	NA	NA	NA	chr11	95854117	95854209	-	NA	Mir3063
ENSMUSG00000099928.2	0	NA	NA	NA	NA	NA	chr11	95896714	95898881	+	NA	Gm29202
ENSMUSG00000103376.3	0.302392	-0.0557695	0.128143	-0.435212	0.663408	NA	chr11	95897152	95897981	-	NA	Gm37179
ENSMUSG00000014351.13	2.06742	-0.119274	0.240736	-0.495456	0.620278	NA	chr11	95915370	95921657	+	NA	Gip
ENSMUSG00000119079.1	0	NA	NA	NA	NA	NA	chr11	95923503	95923718	+	NA	Gm24949
ENSMUSG00000064795.3	0	NA	NA	NA	NA	NA	chr11	95974498	95974682	-	NA	Gm22423
ENSMUSG00000006056.15	1.92574	-0.138965	0.275655	-0.504127	0.614172	NA	chr11	95990151	96002790	-	NA	Calcoco2
ENSMUSG00000086337.2	0	NA	NA	NA	NA	NA	chr11	96068376	96069626	+	NA	Gm11535
ENSMUSG00000049604.4	0	NA	NA	NA	NA	NA	chr11	96085141	96088273	+	NA	Hoxb13
ENSMUSG00002075973.1	0	NA	NA	NA	NA	NA	chr11	96090576	96090656	-	NA	Gm56412
ENSMUSG00002076964.1	0	NA	NA	NA	NA	NA	chr11	96091001	96091137	-	NA	Gm56413
ENSMUSG00000120888.1	0	NA	NA	NA	NA	NA	chr11	96094272	96096309	+	NA	Gm11538
ENSMUSG00000065519.3	0	NA	NA	NA	NA	NA	chr11	96207990	96208100	+	NA	Mir10a
ENSMUSG00000018973.3	0	NA	NA	NA	NA	NA	chr11	96256577	96259082	+	NA	Hoxb1
ENSMUSG00000075587.6	0.169971	-0.0255659	0.128143	-0.19951	0.841864	NA	chr11	96282937	96283492	+	NA	Gm11531
ENSMUSG00000075586.5	0	NA	NA	NA	NA	NA	chr11	96339148	96355373	-	NA	Gm11529
ENSMUSG00000085242.2	1.46919	-0.0234221	0.258603	-0.0905718	0.927833	NA	chr11	96657627	96659095	+	NA	Gm11537
ENSMUSG00000120186.1	0.952212	-0.112566	0.176762	-0.636819	0.524242	NA	chr11	96721009	96722152	+	NA	Gm57378
ENSMUSG00000065515.3	0	NA	NA	NA	NA	NA	chr11	96741218	96741291	+	NA	Mir152
ENSMUSG00000087117.9	0.180726	0.0348414	0.128143	0.271895	0.785703	NA	chr11	96753822	96764780	-	NA	Gm11523
ENSMUSG00000083651.2	0	NA	NA	NA	NA	NA	chr11	96761020	96761827	+	NA	Gm11524
ENSMUSG00000120942.1	0	NA	NA	NA	NA	NA	chr11	96766532	96771275	-	NA	Gm57375
ENSMUSG00000085307.2	0.99399	0.0679128	0.178063	0.381397	0.702909	NA	chr11	96809766	96813319	-	NA	Gm11525
ENSMUSG00000047040.10	0.171971	0.0348414	0.128143	0.271895	0.785703	NA	chr11	96818929	96828656	+	NA	Prr15l
ENSMUSG00000038560.8	0	NA	NA	NA	NA	NA	chr11	96904219	96915560	+	NA	Sp6
ENSMUSG00000087067.2	0.169971	-0.0255659	0.128143	-0.19951	0.841864	NA	chr11	96911333	96917074	-	NA	Gm11532
ENSMUSG00000081860.2	0	NA	NA	NA	NA	NA	chr11	96927832	96928309	+	NA	Gm11533
ENSMUSG00000085262.2	0.315791	0.00463779	0.128143	0.0361923	0.971129	NA	chr11	96939516	96942258	-	NA	Gm11574
ENSMUSG00000098769.3	0.511913	-0.0283875	0.12858	-0.220777	0.825266	NA	chr11	96954593	96954700	+	NA	Mir8103
ENSMUSG00000084068.2	0	NA	NA	NA	NA	NA	chr11	96987758	96988152	+	NA	Gm11573
ENSMUSG00000001444.3	0.169971	-0.0255659	0.128143	-0.19951	0.841864	NA	chr11	96988896	97006157	-	NA	Tbx21
ENSMUSG00000084368.2	0	NA	NA	NA	NA	NA	chr11	97007621	97007741	-	NA	Gm11572
ENSMUSG00000099286.3	0	NA	NA	NA	NA	NA	chr11	97037189	97037245	-	NA	Mir7235
ENSMUSG00000084936.2	0	NA	NA	NA	NA	NA	chr11	97051815	97052501	+	NA	Gm11583
ENSMUSG00000086680.3	1.54844	-0.0766362	0.197654	-0.387728	0.698217	NA	chr11	97170953	97173723	+	NA	Gm11592
ENSMUSG00000119952.1	0	NA	NA	NA	NA	NA	chr11	97192964	97201105	-	NA	Gm31005
ENSMUSG00000120452.1	0.625458	-0.0954363	0.130052	-0.73383	0.463052	NA	chr11	97200439	97201216	+	NA	Gm57342
ENSMUSG00000081958.2	0.156365	-0.0255659	0.128143	-0.19951	0.841864	NA	chr11	97213153	97213315	-	NA	Gm11594
ENSMUSG00000070337.5	0	NA	NA	NA	NA	NA	chr11	97222934	97242903	-	NA	Gpr179
ENSMUSG00000121148.1	0	NA	NA	NA	NA	NA	chr11	97295310	97296732	+	NA	Gm57393
ENSMUSG00000047988.2	1.4694	-0.0601558	0.193073	-0.311571	0.755366	NA	chr11	97381608	97391166	-	NA	4933428G20Rik
ENSMUSG00000038453.18	5.68437	-0.408661	0.338683	-1.20662	0.227579	NA	chr11	97400165	97467012	-	NA	Srcin1
ENSMUSG00000087042.2	0.604785	-0.102532	0.134579	-0.761871	0.446137	NA	chr11	97410437	97412721	-	NA	Gm11611
ENSMUSG00000085860.3	0.180726	0.0348414	0.128143	0.271895	0.785703	NA	chr11	97489305	97514726	+	NA	2410003L11Rik
ENSMUSG00002075001.1	0	NA	NA	NA	NA	NA	chr11	97551082	97551153	-	NA	Gm54799
ENSMUSG00000098881.3	0	NA	NA	NA	NA	NA	chr11	97567885	97567956	+	NA	Mir6927
ENSMUSG00000085145.2	0.156365	-0.0255659	0.128143	-0.19951	0.841864	NA	chr11	97614476	97616537	+	NA	Gm11614
ENSMUSG00000098919.3	0.807969	0.032513	0.145734	0.223099	0.823458	NA	chr11	97635722	97635861	+	NA	Mir8102
ENSMUSG00000018543.9	2.09422	-0.00870241	0.263214	-0.0330621	0.973625	NA	chr11	97662306	97666744	-	NA	Spmap1
ENSMUSG00002075586.1	0.66807	0.0052443	0.175228	0.0299285	0.976124	NA	chr11	97671007	97671102	-	NA	Gm54825
ENSMUSG00000064901.3	0	NA	NA	NA	NA	NA	chr11	97672464	97672601	-	NA	Snora21
ENSMUSG00000086917.3	1.33171	0.105551	0.236752	0.445829	0.655721	NA	chr11	97775354	97784637	+	NA	Gm11630
ENSMUSG00002076152.1	0	NA	NA	NA	NA	NA	chr11	97832496	97832566	-	NA	Gm54848
ENSMUSG00000082715.2	0	NA	NA	NA	NA	NA	chr11	97859617	97860061	+	NA	Gm11633
ENSMUSG00000038352.16	5.02813	-0.186582	0.327774	-0.569239	0.569194	NA	chr11	97880403	97887007	-	NA	Arl5c
ENSMUSG00000086716.2	3.62735	0.200861	0.299228	0.671264	0.502052	NA	chr11	97913780	97917571	+	NA	Gm11629
ENSMUSG00002076889.1	0	NA	NA	NA	NA	NA	chr11	97920238	97920318	+	NA	Gm54878
ENSMUSG00000017400.11	7.53208	-0.135864	0.289151	-0.469872	0.638446	NA	chr11	97927448	97944288	-	NA	Stac2
ENSMUSG00000084079.2	0	NA	NA	NA	NA	NA	chr11	97954713	97954869	+	NA	Gm11631
ENSMUSG00000084896.2	0	NA	NA	NA	NA	NA	chr11	97975282	97976250	-	NA	Gm11632
ENSMUSG00000085897.3	0	NA	NA	NA	NA	NA	chr11	98076191	98076933	+	NA	Gm11604
ENSMUSG00002075227.1	0	NA	NA	NA	NA	NA	chr11	98129443	98129521	+	NA	Gm54932
ENSMUSG00000093176.3	0.169971	-0.0255659	0.128143	-0.19951	0.841864	NA	chr11	98153431	98153488	+	NA	Mir5119
ENSMUSG00002074991.1	0.169763	0.0348414	0.128143	0.271895	0.785703	NA	chr11	98164085	98164192	-	NA	Gm54933
ENSMUSG00000093673.2	0.861987	0.185612	0.175302	1.05881	0.289685	NA	chr11	98176207	98178270	+	NA	Gm20644
ENSMUSG00000038255.7	0	NA	NA	NA	NA	NA	chr11	98216240	98220474	-	NA	Neurod2
ENSMUSG00000085944.2	0	NA	NA	NA	NA	NA	chr11	98241543	98249109	-	NA	1700003D09Rik
ENSMUSG00000007877.3	0.438083	-0.080629	0.128335	-0.628268	0.529828	NA	chr11	98274636	98275779	+	NA	Tcap
ENSMUSG00000038216.8	0	NA	NA	NA	NA	NA	chr11	98277275	98279007	+	NA	Pnmt
ENSMUSG00002076412.1	0	NA	NA	NA	NA	NA	chr11	98314115	98314206	-	NA	Gm54986
ENSMUSG00000084835.2	2.5997	-0.0412961	0.302322	-0.136597	0.89135	NA	chr11	98328862	98329872	+	NA	Gm12352
ENSMUSG00000019312.11	0.66807	0.0052443	0.175228	0.0299285	0.976124	NA	chr11	98337219	98346199	+	NA	Grb7
ENSMUSG00000018168.9	0	NA	NA	NA	NA	NA	chr11	98355727	98436857	-	NA	Ikzf3
ENSMUSG00000084621.4	0	NA	NA	NA	NA	NA	chr11	98364500	98364634	-	NA	Gm25106
ENSMUSG00000017195.16	5.23256	0.210965	0.329264	0.640717	0.521707	NA	chr11	98441922	98449491	+	NA	Zpbp2
ENSMUSG00000086545.5	0	NA	NA	NA	NA	NA	chr11	98489116	98490412	+	NA	Lrrc3c
ENSMUSG00000064224.11	0	NA	NA	NA	NA	NA	chr11	98517185	98529052	+	NA	Gsdma3
ENSMUSG00000017211.15	0	NA	NA	NA	NA	NA	chr11	98537584	98548790	+	NA	Gsdma2
ENSMUSG00000017204.5	0.156365	-0.0255659	0.128143	-0.19951	0.841864	NA	chr11	98555176	98568534	+	NA	Gsdma
ENSMUSG00000085955.2	2.49734	0.201766	0.27636	0.730084	0.465339	NA	chr11	98573746	98574241	-	NA	Gm12356
ENSMUSG00000038067.3	0.862195	0.135847	0.193284	0.702837	0.482157	NA	chr11	98592088	98594455	+	NA	Csf3
ENSMUSG00000088169.3	0.343943	0.0650451	0.128143	0.507597	0.611736	NA	chr11	98601811	98601915	-	NA	Gm22059
ENSMUSG00000075576.13	3.94281	0.0414517	0.313329	0.132294	0.894751	NA	chr11	98688532	98700913	-	NA	Gm12359
ENSMUSG00002075277.1	0	NA	NA	NA	NA	NA	chr11	98761221	98761325	-	NA	Gm55093
ENSMUSG00000118885.1	0.169763	0.0348414	0.128143	0.271895	0.785703	NA	chr11	98837269	98837376	+	NA	Gm22061
ENSMUSG00000047197.2	3.18008	-0.409875	0.274686	-1.49216	0.135658	NA	chr11	98873005	98873842	-	NA	Gjd3
ENSMUSG00002076326.1	1.16458	-0.149429	0.190033	-0.786333	0.431672	NA	chr11	98890333	98890448	+	NA	Gm55134
ENSMUSG00000065262.3	0	NA	NA	NA	NA	NA	chr11	98907856	98907978	-	NA	Gm23451
ENSMUSG00000121029.1	1.23024	-0.179061	0.173508	-1.03201	0.302069	NA	chr11	99046001	99053007	+	NA	Gm57398
ENSMUSG00000120781.1	0	NA	NA	NA	NA	NA	chr11	99058392	99058838	-	NA	Gm57360
ENSMUSG00000120714.1	0	NA	NA	NA	NA	NA	chr11	99061908	99062449	+	NA	Gm57358
ENSMUSG00000035849.15	0.969506	-0.0460262	0.176258	-0.261129	0.793993	NA	chr11	99123586	99134911	-	NA	Krt222
ENSMUSG00000020913.4	0.787093	-0.0893017	0.166705	-0.535686	0.592175	NA	chr11	99170784	99176088	-	NA	Krt24
ENSMUSG00000083666.2	0	NA	NA	NA	NA	NA	chr11	99195973	99196966	-	NA	Gm12358
ENSMUSG00000035831.3	0	NA	NA	NA	NA	NA	chr11	99206341	99213777	-	NA	Krt25
ENSMUSG00000075570.3	0.312729	-0.0557695	0.128143	-0.435212	0.663408	NA	chr11	99219375	99228792	-	NA	Krt26
ENSMUSG00000017588.3	0	NA	NA	NA	NA	NA	chr11	99236390	99241930	-	NA	Krt27
ENSMUSG00000055937.2	0.78878	-0.0868075	0.166965	-0.519915	0.603123	NA	chr11	99255697	99265729	-	NA	Krt28
ENSMUSG00000087692.2	0.800699	-0.117741	0.188614	-0.624244	0.532468	NA	chr11	99278165	99278723	+	NA	Gm11940
ENSMUSG00000020912.5	0	NA	NA	NA	NA	NA	chr11	99306491	99313085	-	NA	Krt12
ENSMUSG00000084890.3	0	NA	NA	NA	NA	NA	chr11	99307781	99316323	+	NA	A830036E02Rik
ENSMUSG00000035775.3	0	NA	NA	NA	NA	NA	chr11	99319228	99328976	-	NA	Krt20
ENSMUSG00000006777.8	0.156365	-0.0255659	0.128143	-0.19951	0.841864	NA	chr11	99368799	99383963	-	NA	Krt23
ENSMUSG00000064165.9	0.169971	-0.0255659	0.128143	-0.19951	0.841864	NA	chr11	99404939	99412164	-	NA	Krt39
ENSMUSG00000059169.10	0	NA	NA	NA	NA	NA	chr11	99428310	99433984	-	NA	Krt40
ENSMUSG00000069722.5	0	NA	NA	NA	NA	NA	chr11	99440955	99441691	-	NA	Krtap3-3
ENSMUSG00000069721.3	0.312729	-0.0557695	0.128143	-0.435212	0.663408	NA	chr11	99446648	99447679	-	NA	Krtap3-2
ENSMUSG00000078132.2	0	NA	NA	NA	NA	NA	chr11	99449992	99450292	-	NA	Gm11939
ENSMUSG00000047564.5	0	NA	NA	NA	NA	NA	chr11	99456852	99457456	-	NA	Krtap3-1
ENSMUSG00000075567.5	0.652671	-0.10839	0.13811	-0.784808	0.432566	NA	chr11	99473887	99474480	-	NA	Krtap1-4
ENSMUSG00000078131.2	0.625458	-0.0954363	0.130052	-0.73383	0.463052	NA	chr11	99481286	99482165	-	NA	Krtap1-3
ENSMUSG00000049809.3	0	NA	NA	NA	NA	NA	chr11	99488172	99488931	-	NA	Krtap9-3
ENSMUSG00000057674.4	0.339941	-0.0557695	0.128143	-0.435212	0.663408	NA	chr11	99493471	99494134	-	NA	Gm11938
ENSMUSG00000058725.2	0	NA	NA	NA	NA	NA	chr11	99500619	99501015	-	NA	Gm11937
ENSMUSG00000060756.6	0	NA	NA	NA	NA	NA	chr11	99504844	99505672	-	NA	Krtap2-4
ENSMUSG00000062278.3	0.302392	-0.0557695	0.128143	-0.435212	0.663408	NA	chr11	99510444	99511261	-	NA	Gm11562
ENSMUSG00000063251.7	0	NA	NA	NA	NA	NA	chr11	99518049	99519064	-	NA	Krtap4-1
ENSMUSG00000044649.5	1.5359	-0.0743987	0.195624	-0.380314	0.703712	NA	chr11	99524936	99525910	-	NA	Krtap4-2
ENSMUSG00000045109.7	0	NA	NA	NA	NA	NA	chr11	99533931	99534915	-	NA	Krtap4-7
ENSMUSG00000078130.6	0	NA	NA	NA	NA	NA	chr11	99540424	99541062	-	NA	Gm11555
ENSMUSG00000069718.5	0	NA	NA	NA	NA	NA	chr11	99548774	99549786	-	NA	Gm11563
ENSMUSG00000082020.2	0.326335	-0.0557695	0.128143	-0.435212	0.663408	NA	chr11	99553718	99553928	-	NA	Gm14182
ENSMUSG00000075566.3	0.156365	-0.0255659	0.128143	-0.19951	0.841864	NA	chr11	99555868	99556786	-	NA	Krtap4-6
ENSMUSG00000082900.2	0	NA	NA	NA	NA	NA	chr11	99568951	99569959	+	NA	Gm11557
ENSMUSG00000082344.2	0	NA	NA	NA	NA	NA	chr11	99574443	99574566	-	NA	4930415H17Rik
ENSMUSG00000078276.2	0	NA	NA	NA	NA	NA	chr11	99581413	99581566	-	NA	Gm14190
ENSMUSG00000118602.2	0	NA	NA	NA	NA	NA	chr11	99587017	99587230	-	NA	Gm52959
ENSMUSG00000118634.2	0	NA	NA	NA	NA	NA	chr11	99590410	99590503	-	NA	Gm52961
ENSMUSG00000118639.2	0	NA	NA	NA	NA	NA	chr11	99595829	99595976	-	NA	Gm52962
ENSMUSG00000083581.2	0	NA	NA	NA	NA	NA	chr11	99609717	99609854	-	NA	Gm14186
ENSMUSG00000078270.4	0	NA	NA	NA	NA	NA	chr11	99621000	99621153	+	NA	Gm14193
ENSMUSG00000078269.2	0	NA	NA	NA	NA	NA	chr11	99625038	99625116	-	NA	Gm14180
ENSMUSG00000118609.2	0	NA	NA	NA	NA	NA	chr11	99638188	99638377	-	NA	Gm52963
ENSMUSG00000078263.2	0	NA	NA	NA	NA	NA	chr11	99654758	99654926	-	NA	Gm14188
ENSMUSG00000078668.4	0	NA	NA	NA	NA	NA	chr11	99662539	99663739	-	NA	Gm11595
ENSMUSG00000089724.2	0	NA	NA	NA	NA	NA	chr11	99670547	99671530	-	NA	Krtap4-8
ENSMUSG00000078262.6	0	NA	NA	NA	NA	NA	chr11	99676025	99677084	+	NA	Krtap4-9
ENSMUSG00000078261.2	0	NA	NA	NA	NA	NA	chr11	99683214	99684293	-	NA	Gm11596
ENSMUSG00000078260.2	0	NA	NA	NA	NA	NA	chr11	99688889	99689758	-	NA	Gm11569
ENSMUSG00000078259.4	0	NA	NA	NA	NA	NA	chr11	99694382	99695272	-	NA	Gm11554
ENSMUSG00000048294.5	0	NA	NA	NA	NA	NA	chr11	99699903	99700718	-	NA	Krtap4-13
ENSMUSG00000078258.2	0	NA	NA	NA	NA	NA	chr11	99705801	99706492	-	NA	Gm11564
ENSMUSG00000078257.3	0	NA	NA	NA	NA	NA	chr11	99727627	99728892	-	NA	2300003K06Rik
ENSMUSG00000082531.2	0	NA	NA	NA	NA	NA	chr11	99730798	99731086	-	NA	Gm11556
ENSMUSG00000046474.10	0	NA	NA	NA	NA	NA	chr11	99741480	99742434	-	NA	Krtap4-16
ENSMUSG00000119936.1	0	NA	NA	NA	NA	NA	chr11	99747133	99747240	+	NA	Gm26324
ENSMUSG00000069717.8	0	NA	NA	NA	NA	NA	chr11	99748742	99749887	+	NA	Gm11568
ENSMUSG00000090225.2	0	NA	NA	NA	NA	NA	chr11	99755301	99756397	+	NA	Gm11559
ENSMUSG00000070335.5	0	NA	NA	NA	NA	NA	chr11	99764214	99765258	+	NA	Krtap9-1
ENSMUSG00000059845.6	0	NA	NA	NA	NA	NA	chr11	99770012	99771055	+	NA	Gm11567
ENSMUSG00000082993.2	0	NA	NA	NA	NA	NA	chr11	99788398	99788601	+	NA	Gm11566
ENSMUSG00000070334.5	0	NA	NA	NA	NA	NA	chr11	99798745	99799718	+	NA	Krtap31-1
ENSMUSG00000078256.4	0	NA	NA	NA	NA	NA	chr11	99805576	99806497	+	NA	Gm11565
ENSMUSG00000051481.6	0	NA	NA	NA	NA	NA	chr11	99827116	99828051	+	NA	Krtap31-2
ENSMUSG00000078255.2	0	NA	NA	NA	NA	NA	chr11	99839300	99840377	+	NA	Krtap9-5
ENSMUSG00000082798.2	0	NA	NA	NA	NA	NA	chr11	99846432	99846849	+	NA	Gm11561
ENSMUSG00000081547.2	0	NA	NA	NA	NA	NA	chr11	99851904	99852144	+	NA	Gm11553
ENSMUSG00000078254.2	0	NA	NA	NA	NA	NA	chr11	99868850	99869879	-	NA	Krtap29-1
ENSMUSG00000078253.4	0	NA	NA	NA	NA	NA	chr11	99875535	99877423	-	NA	Krtap16-1
ENSMUSG00000082591.2	0	NA	NA	NA	NA	NA	chr11	99878959	99879418	-	NA	Gm11558
ENSMUSG00000078252.2	0.169971	-0.0255659	0.128143	-0.19951	0.841864	NA	chr11	99884059	99884820	-	NA	Krtap17-1
ENSMUSG00000035592.3	0.339941	-0.0557695	0.128143	-0.435212	0.663408	NA	chr11	99902020	99907038	-	NA	Krt33a
ENSMUSG00000057723.4	0.4827	-0.0850506	0.128492	-0.661913	0.508027	NA	chr11	99914459	99920694	-	NA	Krt33b
ENSMUSG00000043485.3	0.679883	-0.0964342	0.130646	-0.738131	0.460435	NA	chr11	99928172	99932380	-	NA	Krt34
ENSMUSG00000048981.2	0.50748	0.0356025	0.128368	0.277347	0.781513	NA	chr11	99937471	99941377	-	NA	Krt31
ENSMUSG00000087581.2	0	NA	NA	NA	NA	NA	chr11	99943111	99976809	+	NA	Gm11571
ENSMUSG00000118536.2	0	NA	NA	NA	NA	NA	chr11	99958758	99958947	-	NA	Gm52966
ENSMUSG00000046095.7	0.343943	0.0650451	0.128143	0.507597	0.611736	NA	chr11	99971673	99979100	-	NA	Krt32
ENSMUSG00000048013.10	0.169971	-0.0255659	0.128143	-0.19951	0.841864	NA	chr11	99983018	99987067	-	NA	Krt35
ENSMUSG00000020916.9	0.146028	-0.0255659	0.128143	-0.19951	0.841864	NA	chr11	99992832	99996452	-	NA	Krt36
ENSMUSG00000086702.2	0	NA	NA	NA	NA	NA	chr11	99996596	100002932	-	NA	Gm12347
ENSMUSG00000054146.9	6.54354	-0.41184	0.281575	-1.46263	0.143569	NA	chr11	100022583	100026754	-	NA	Krt15
ENSMUSG00000020911.15	0.4847	-0.0250196	0.128441	-0.194795	0.845554	NA	chr11	100031635	100039491	-	NA	Krt19
ENSMUSG00000051617.4	0	NA	NA	NA	NA	NA	chr11	100077606	100084072	-	NA	Krt9
ENSMUSG00000045545.9	3.13296	-0.11389	0.232295	-0.490283	0.623934	NA	chr11	100093987	100098374	-	NA	Krt14
ENSMUSG00000084257.2	0.169763	0.0348414	0.128143	0.271895	0.785703	NA	chr11	100119670	100122904	-	NA	Gm11597
ENSMUSG00000082456.2	6.07606	0.172995	0.341988	0.505852	0.612961	NA	chr11	100134098	100134455	+	NA	Gm11598
ENSMUSG00000035557.10	0.312729	-0.0557695	0.128143	-0.435212	0.663408	NA	chr11	100147042	100151855	-	NA	Krt17
ENSMUSG00000053654.8	0.341734	0.0650451	0.128143	0.507597	0.611736	NA	chr11	100153707	100160697	-	NA	Krt42
ENSMUSG00000086163.2	1.29901	-0.133565	0.218161	-0.612232	0.540384	NA	chr11	100169531	100182112	-	NA	Gm14206
ENSMUSG00000087265.2	3.78444	-0.451758	0.280204	-1.61225	0.106908	NA	chr11	100182496	100184537	+	NA	Gm12349
ENSMUSG00000092509.2	0.485554	0.0356025	0.128368	0.277347	0.781513	NA	chr11	100240521	100241715	-	NA	Gm20394
ENSMUSG00000086031.2	0	NA	NA	NA	NA	NA	chr11	100292333	100293078	+	NA	Gm12348
ENSMUSG00002076313.1	0	NA	NA	NA	NA	NA	chr11	100333220	100333301	-	NA	Gm55321
ENSMUSG00000104854.3	0	NA	NA	NA	NA	NA	chr11	100369236	100369306	-	NA	Mir7116
ENSMUSG00000118532.2	0	NA	NA	NA	NA	NA	chr11	100450282	100450434	+	NA	Gm53036
ENSMUSG00000014198.16	0	NA	NA	NA	NA	NA	chr11	100518368	100583281	-	NA	Zfp385c
ENSMUSG00000109112.2	0	NA	NA	NA	NA	NA	chr11	100530769	100533943	-	NA	Gm44544
ENSMUSG00000085604.2	4.80499	-0.0900885	0.297494	-0.302824	0.762024	NA	chr11	100578242	100588346	+	NA	Dhx58os
ENSMUSG00000017832.3	0	NA	NA	NA	NA	NA	chr11	100604675	100605401	+	NA	Hspb9
ENSMUSG00000035355.16	2.17936	0.123991	0.26479	0.468262	0.639598	NA	chr11	100631201	100650768	-	NA	Kcnh4
ENSMUSG00000045471.5	0	NA	NA	NA	NA	NA	chr11	100651894	100653757	-	NA	Hcrt
ENSMUSG00002076748.1	0	NA	NA	NA	NA	NA	chr11	100665338	100665626	-	NA	Gm55417
ENSMUSG00000121184.1	4.83482	-0.000473595	0.317511	-0.00149158	0.99881	NA	chr11	100912247	100914068	+	NA	Gm57395
ENSMUSG00000098415.3	0	NA	NA	NA	NA	NA	chr11	100921165	100921235	+	NA	Mir6928
ENSMUSG00002074941.1	0	NA	NA	NA	NA	NA	chr11	101031279	101031335	-	NA	Gm55579
ENSMUSG00000044052.4	4.76857	0.44023	0.326041	1.35023	0.176942	NA	chr11	101063822	101066269	-	NA	Ccr10
ENSMUSG00000078656.12	3.64673	0.0457169	0.3239	0.141145	0.887755	NA	chr11	101144532	101150375	+	NA	Vps25
ENSMUSG00000085083.2	0	NA	NA	NA	NA	NA	chr11	101155587	101157129	-	NA	Gm11615
ENSMUSG00000078653.5	4.38297	-0.0991262	0.267156	-0.371043	0.710606	NA	chr11	101169837	101187143	+	NA	Cntd1
ENSMUSG00000084152.2	0	NA	NA	NA	NA	NA	chr11	101197567	101198206	+	NA	Gm11617
ENSMUSG00000101925.2	0	NA	NA	NA	NA	NA	chr11	101230485	101238765	-	NA	Gm28156
ENSMUSG00000083991.2	0	NA	NA	NA	NA	NA	chr11	101243061	101243965	+	NA	Gm11618
ENSMUSG00000082478.2	0	NA	NA	NA	NA	NA	chr11	101244134	101244371	-	NA	Gm11619
ENSMUSG00002075388.1	0	NA	NA	NA	NA	NA	chr11	101244167	101244263	-	NA	Gm55747
ENSMUSG00000118571.2	0	NA	NA	NA	NA	NA	chr11	101257538	101257689	+	NA	Gm52986
ENSMUSG00000078650.3	0.851024	0.13417	0.151357	0.886444	0.375378	NA	chr11	101258386	101268729	+	NA	G6pc1
ENSMUSG00000064759.4	0	NA	NA	NA	NA	NA	chr11	101288414	101288594	-	NA	Gm25475
ENSMUSG00000097239.8	3.64251	0.0944583	0.313609	0.301197	0.763264	NA	chr11	101297489	101315622	-	NA	Gm27029
ENSMUSG00000075528.14	5.03563	0.348692	0.340628	1.02367	0.305989	NA	chr11	101297664	101308441	-	NA	Aarsd1
ENSMUSG00000098600.3	0	NA	NA	NA	NA	NA	chr11	101310012	101310079	-	NA	Mir6929
ENSMUSG00000086347.2	1.64875	0.0845902	0.22271	0.379822	0.704077	NA	chr11	101347401	101348216	-	NA	Gm11626
ENSMUSG00000080839.2	0	NA	NA	NA	NA	NA	chr11	101367051	101367347	+	NA	Gm11625
ENSMUSG00000085486.3	1.13781	0.0370748	0.182629	0.203006	0.83913	NA	chr11	101484568	101490082	-	NA	Ccdc200
ENSMUSG00000118859.1	0	NA	NA	NA	NA	NA	chr11	101495675	101495866	+	NA	Gm26316
ENSMUSG00000086617.2	0	NA	NA	NA	NA	NA	chr11	101501439	101506782	+	NA	Gm11635
ENSMUSG00000119776.1	0.169971	-0.0255659	0.128143	-0.19951	0.841864	NA	chr11	101518191	101518382	+	NA	Gm23849
ENSMUSG00000118718.1	0	NA	NA	NA	NA	NA	chr11	101532573	101532764	+	NA	Gm24950
ENSMUSG00000119892.1	0	NA	NA	NA	NA	NA	chr11	101536565	101536756	-	NA	Gm23971
ENSMUSG00000118837.1	0	NA	NA	NA	NA	NA	chr11	101549063	101549254	+	NA	Rnu2-10
ENSMUSG00000001493.10	3.52784	0.377378	0.303696	1.24262	0.214009	NA	chr11	101768335	101785200	-	NA	Meox1
ENSMUSG00000085594.2	0	NA	NA	NA	NA	NA	chr11	101777062	101782032	+	NA	Gm11551
ENSMUSG00000082171.2	1.15667	-0.0233558	0.207715	-0.112442	0.910473	NA	chr11	101830326	101830725	+	NA	Rpl27-ps2
ENSMUSG00000071818.10	0	NA	NA	NA	NA	NA	chr11	101843246	101851399	+	NA	4930417O22Rik
ENSMUSG00000001494.7	3.40096	0.00773622	0.248448	0.0311382	0.975159	NA	chr11	101853283	101857841	-	NA	Sost
ENSMUSG00000093467.2	0	NA	NA	NA	NA	NA	chr11	101861968	101862685	+	NA	Gm20659
ENSMUSG00000010841.14	0.156365	-0.0255659	0.128143	-0.19951	0.841864	NA	chr11	101875104	101883090	+	NA	Cfap97d1
ENSMUSG00000087216.2	0	NA	NA	NA	NA	NA	chr11	101921093	101925910	-	NA	E130111B04Rik
ENSMUSG00000017309.12	0	NA	NA	NA	NA	NA	chr11	101932334	101946446	+	NA	Cd300lg
ENSMUSG00000120019.1	0.690638	-0.0503261	0.137979	-0.364738	0.715307	NA	chr11	101988036	101988888	+	NA	Gm57373
ENSMUSG00000017316.14	0.292055	-0.0557695	0.128143	-0.435212	0.663408	NA	chr11	101990755	101992145	-	NA	Ppy
ENSMUSG00000017311.16	0	NA	NA	NA	NA	NA	chr11	101997501	101998658	-	NA	Pyy
ENSMUSG00000084200.2	0	NA	NA	NA	NA	NA	chr11	102004074	102004399	-	NA	Gm11584
ENSMUSG00000048217.12	0.180726	0.0348414	0.128143	0.271895	0.785703	NA	chr11	102036338	102040303	+	NA	Nags
ENSMUSG00000087339.2	0	NA	NA	NA	NA	NA	chr11	102036374	102037072	-	NA	Gm11586
ENSMUSG00000098863.3	0	NA	NA	NA	NA	NA	chr11	102120865	102120976	-	NA	Mir8101
ENSMUSG00000034768.5	0.635998	0.00781551	0.134875	0.0579464	0.953791	NA	chr11	102159568	102170288	+	NA	Asb16
ENSMUSG00000120603.1	1.84468	0.0546921	0.256319	0.213375	0.831035	NA	chr11	102210584	102211099	-	NA	C030013E06Rik
ENSMUSG00000006574.16	0.438083	-0.080629	0.128335	-0.628268	0.529828	NA	chr11	102239649	102257029	-	NA	Slc4a1
ENSMUSG00000087330.2	0	NA	NA	NA	NA	NA	chr11	102266374	102267846	-	NA	Bloodlinc
ENSMUSG00000098774.3	0	NA	NA	NA	NA	NA	chr11	102295745	102295813	-	NA	Mir6930
ENSMUSG00000120765.1	2.03131	0.164937	0.258256	0.638658	0.523046	NA	chr11	102298833	102299297	-	NA	Gm57400
ENSMUSG00000120705.1	0.945563	-0.0314789	0.152397	-0.206559	0.836354	NA	chr11	102319722	102321080	-	NA	Gm57356
ENSMUSG00002076051.1	0	NA	NA	NA	NA	NA	chr11	102349549	102349800	-	NA	Gm56028
ENSMUSG00000082487.2	0.495891	0.0339411	0.128427	0.264283	0.791562	NA	chr11	102383264	102383435	-	NA	Gm11628
ENSMUSG00000081677.2	0	NA	NA	NA	NA	NA	chr11	102436527	102436848	+	NA	Mdk-ps1
ENSMUSG00000065657.3	0	NA	NA	NA	NA	NA	chr11	102440021	102440125	-	NA	Gm25337
ENSMUSG00000078640.10	0.790155	-0.0272911	0.185564	-0.147071	0.883076	NA	chr11	102467223	102470287	-	NA	Gm11627
ENSMUSG00000086105.2	4.03848	0.363392	0.305285	1.19034	0.233914	NA	chr11	102505717	102507372	-	NA	Gm11636
ENSMUSG00000080992.2	0	NA	NA	NA	NA	NA	chr11	102549953	102550751	-	NA	Psmb5-ps
ENSMUSG00002076487.1	0	NA	NA	NA	NA	NA	chr11	102550397	102550506	-	NA	Gm56048
ENSMUSG00000051455.14	5.08283	-0.0990497	0.338406	-0.292695	0.769755	NA	chr11	102554541	102573063	+	NA	Meioc
ENSMUSG00000084375.2	0.156365	-0.0255659	0.128143	-0.19951	0.841864	NA	chr11	102622126	102622889	-	NA	Gm11637
ENSMUSG00000086162.2	0.169971	-0.0255659	0.128143	-0.19951	0.841864	NA	chr11	102623230	102643687	+	NA	Gm16342
ENSMUSG00000064788.3	0	NA	NA	NA	NA	NA	chr11	102720703	102720840	+	NA	Gm22683
ENSMUSG00000020928.15	0.180726	0.0348414	0.128143	0.271895	0.785703	NA	chr11	102726674	102728866	+	NA	Higd1b
ENSMUSG00000075510.4	1.17618	0.0525547	0.206289	0.254762	0.798907	NA	chr11	102775994	102777557	+	NA	Fam187a
ENSMUSG00000020932.15	7.44118	-0.156252	0.352787	-0.442907	0.657833	NA	chr11	102778161	102791738	-	NA	Gfap
ENSMUSG00000045532.6	0	NA	NA	NA	NA	NA	chr11	102830089	102837514	-	NA	C1ql1
ENSMUSG00000085338.2	0.146028	-0.0255659	0.128143	-0.19951	0.841864	NA	chr11	102849125	102855213	-	NA	2410004I01Rik
ENSMUSG00000098613.3	0	NA	NA	NA	NA	NA	chr11	102890673	102890747	-	NA	Mir6931
ENSMUSG00000120351.1	2.58921	0.143513	0.255124	0.562522	0.57376	NA	chr11	103004375	103006277	-	NA	Gm57337
ENSMUSG00000055805.16	1.8961	-0.0347569	0.236533	-0.146943	0.883177	NA	chr11	103061932	103089727	+	NA	Fmnl1
ENSMUSG00000092371.2	0	NA	NA	NA	NA	NA	chr11	103081535	103083722	-	NA	Gm20511
ENSMUSG00000020940.15	5.96934	0.247064	0.337793	0.731408	0.46453	NA	chr11	103089769	103099374	-	NA	Efcab15
ENSMUSG00000044787.8	0.326128	0.00463779	0.128143	0.0361923	0.971129	NA	chr11	103098952	103109258	-	NA	Spata32
ENSMUSG00000078635.4	0	NA	NA	NA	NA	NA	chr11	103155685	103158571	-	NA	1700028N14Rik
ENSMUSG00000085887.3	0	NA	NA	NA	NA	NA	chr11	103235578	103240950	+	NA	Arhgap27os3
ENSMUSG00000085360.2	0.472156	-0.028682	0.140676	-0.203888	0.838441	NA	chr11	103246526	103251918	+	NA	Arhgap27os2
ENSMUSG00000085733.2	0	NA	NA	NA	NA	NA	chr11	103254038	103255477	+	NA	Arhgap27os1
ENSMUSG00000110636.3	1.32053	-0.0603565	0.21516	-0.280519	0.77908	NA	chr11	103303613	103312888	+	NA	Gm39397
ENSMUSG00000078632.5	0	NA	NA	NA	NA	NA	chr11	103341534	103395423	-	NA	Lrrc37a
ENSMUSG00000034239.15	0.156365	-0.0255659	0.128143	-0.19951	0.841864	NA	chr11	103425402	103511966	-	NA	Lrrc37
ENSMUSG00000081676.2	0	NA	NA	NA	NA	NA	chr11	103491067	103491931	-	NA	Gm11643
ENSMUSG00000020945.14	0.169763	0.0348414	0.128143	0.271895	0.785703	NA	chr11	103521895	103529716	-	NA	Lyzl6
ENSMUSG00000046215.4	0.801968	-0.128411	0.149356	-0.85977	0.389916	NA	chr11	103540395	103541405	+	NA	Rprml
ENSMUSG00000085154.9	0.515914	0.0929861	0.128442	0.723957	0.469092	NA	chr11	103588541	103614774	+	NA	C130046K22Rik
ENSMUSG00000086794.2	0	NA	NA	NA	NA	NA	chr11	103614775	103615358	+	NA	Gm11642
ENSMUSG00000018486.3	0.171971	0.0348414	0.128143	0.271895	0.785703	NA	chr11	103618189	103640647	-	NA	Wnt9b
ENSMUSG00000000125.6	0	NA	NA	NA	NA	NA	chr11	103664975	103708783	+	NA	Wnt3
ENSMUSG00000092540.2	0.979006	-0.151236	0.160906	-0.939902	0.347268	NA	chr11	103770740	103771069	-	NA	Gm8738
ENSMUSG00000018634.11	0.146028	-0.0255659	0.128143	-0.19951	0.841864	NA	chr11	104023680	104066349	+	NA	Crhr1
ENSMUSG00000049506.8	0	NA	NA	NA	NA	NA	chr11	104077152	104081989	+	NA	Sppl2c
ENSMUSG00000085134.2	0	NA	NA	NA	NA	NA	chr11	104141727	104150187	-	NA	Gm11659
ENSMUSG00000065379.3	0	NA	NA	NA	NA	NA	chr11	104141837	104141970	-	NA	Gm22743
ENSMUSG00002075610.1	0	NA	NA	NA	NA	NA	chr11	104141903	104141974	-	NA	Gm56150
ENSMUSG00002076008.1	0	NA	NA	NA	NA	NA	chr11	104315981	104316126	-	NA	Gm56155
ENSMUSG00000121072.1	2.69985	-0.176836	0.27632	-0.639968	0.522193	NA	chr11	104333278	104334043	+	NA	Gm57388
ENSMUSG00000083782.2	0.146028	-0.0255659	0.128143	-0.19951	0.841864	NA	chr11	104382438	104382850	+	NA	Gm11660
ENSMUSG00000086222.2	0	NA	NA	NA	NA	NA	chr11	104447614	104448603	-	NA	Gm11665
ENSMUSG00000086932.2	0.472156	-0.028682	0.140676	-0.203888	0.838441	NA	chr11	104448747	104456487	-	NA	Gm22000
ENSMUSG00000081588.2	0	NA	NA	NA	NA	NA	chr11	104456225	104457552	-	NA	Gm11661
ENSMUSG00000082706.2	4.13459	0.00778114	0.330032	0.0235769	0.98119	NA	chr11	104462093	104462383	-	NA	Gm11663
ENSMUSG00000083748.2	0	NA	NA	NA	NA	NA	chr11	104569930	104571481	-	NA	Gm11662
ENSMUSG00000040838.11	1.04051	0.16127	0.164566	0.979974	0.327099	NA	chr11	104576532	105008220	+	NA	Gm11639
ENSMUSG00000081513.2	0	NA	NA	NA	NA	NA	chr11	104705241	104706466	+	NA	Gm11623
ENSMUSG00000080694.2	0	NA	NA	NA	NA	NA	chr11	104819041	104819630	+	NA	Gm11621
ENSMUSG00000082767.2	0	NA	NA	NA	NA	NA	chr11	104921982	104922673	+	NA	Gm11622
ENSMUSG00000084120.2	0	NA	NA	NA	NA	NA	chr11	104923859	104924900	-	NA	Gm11624
ENSMUSG00000020690.13	0	NA	NA	NA	NA	NA	chr11	104954417	105008363	+	NA	Efcab3
ENSMUSG00000089479.3	0	NA	NA	NA	NA	NA	chr11	104972453	104972558	+	NA	Gm25362
ENSMUSG00000121245.1	0	NA	NA	NA	NA	NA	chr11	105016859	105017175	-	NA	Gm57401
ENSMUSG00002076775.1	0.171971	0.0348414	0.128143	0.271895	0.785703	NA	chr11	105032039	105032135	+	NA	Gm56172
ENSMUSG00000081965.2	5.95736	0.230617	0.3529	0.653493	0.513438	NA	chr11	105055601	105057446	-	NA	Gm11620
ENSMUSG00000086487.2	1.94176	0.030812	0.26309	0.117116	0.906768	NA	chr11	105254077	105281468	+	NA	Gm11638
ENSMUSG00000086089.2	0.146028	-0.0255659	0.128143	-0.19951	0.841864	NA	chr11	105325270	105326238	+	NA	Gm11640
ENSMUSG00002075898.1	0	NA	NA	NA	NA	NA	chr11	105488450	105488567	+	NA	Gm56193
ENSMUSG00000081270.2	0	NA	NA	NA	NA	NA	chr11	105766730	105767739	+	NA	Gm11653
ENSMUSG00000103469.2	1.2037	0.121548	0.210094	0.578539	0.5629	NA	chr11	105834529	105836079	+	NA	Gm9910
ENSMUSG00000085297.2	0	NA	NA	NA	NA	NA	chr11	105856433	105876520	-	NA	Gm11651
ENSMUSG00000101605.2	0	NA	NA	NA	NA	NA	chr11	105885500	105896269	+	NA	Ace3
ENSMUSG00000001901.16	0.156365	-0.0255659	0.128143	-0.19951	0.841864	NA	chr11	105898949	105925375	+	NA	Kcnh6
ENSMUSG00000085033.2	0.655525	0.00534674	0.155848	0.0343074	0.972632	NA	chr11	105941976	105942678	-	NA	Gm11646
ENSMUSG00000085255.2	3.24941	0.0881926	0.286292	0.308051	0.758044	NA	chr11	105955902	105957131	-	NA	Taco1os
ENSMUSG00000120843.1	1.59127	-0.0487238	0.24516	-0.198743	0.842464	NA	chr11	105974346	105974980	-	NA	Gm57364
ENSMUSG00000085229.2	0	NA	NA	NA	NA	NA	chr11	106017161	106018177	-	NA	Gm11672
ENSMUSG00000121066.1	2.5881	-0.178996	0.287455	-0.622692	0.533487	NA	chr11	106047024	106047482	+	NA	Gm57402
ENSMUSG00000075480.3	0.801968	-0.128411	0.149356	-0.85977	0.389916	NA	chr11	106051018	106051984	+	NA	Gm10840
ENSMUSG00002076211.1	0	NA	NA	NA	NA	NA	chr11	106077269	106077413	-	NA	Gm56222
ENSMUSG00000065162.3	0	NA	NA	NA	NA	NA	chr11	106151031	106151139	+	NA	Gm23645
ENSMUSG00000020713.7	0	NA	NA	NA	NA	NA	chr11	106191096	106192691	-	NA	Gh
ENSMUSG00000040592.12	0	NA	NA	NA	NA	NA	chr11	106202166	106205588	-	NA	Cd79b
ENSMUSG00000001027.8	1.59898	-0.136617	0.24775	-0.551431	0.581338	NA	chr11	106209417	106244114	-	NA	Scn4a
ENSMUSG00000009210.11	0	NA	NA	NA	NA	NA	chr11	106256297	106268384	+	NA	Prr29
ENSMUSG00000001029.16	0.171971	0.0348414	0.128143	0.271895	0.785703	NA	chr11	106268481	106278901	-	NA	Icam2
ENSMUSG00000065126.3	0	NA	NA	NA	NA	NA	chr11	106391818	106391888	+	NA	Snord104
ENSMUSG00002076990.1	0	NA	NA	NA	NA	NA	chr11	106392068	106392203	+	NA	Gm22711
ENSMUSG00000080540.4	0	NA	NA	NA	NA	NA	chr11	106392070	106392203	+	NA	Gm22711
ENSMUSG00000040528.16	3.15034	0.062888	0.305689	0.205726	0.837005	NA	chr11	106642051	106659620	+	NA	Milr1
ENSMUSG00002076787.1	0	NA	NA	NA	NA	NA	chr11	106655460	106655567	-	NA	Gm56259
ENSMUSG00000093273.4	0	NA	NA	NA	NA	NA	chr11	106673518	106673585	-	NA	Mir3064
ENSMUSG00002076984.1	0	NA	NA	NA	NA	NA	chr11	106673996	106674097	-	NA	Gm56260
ENSMUSG00000084930.2	1.00518	0.0972392	0.156636	0.620798	0.534733	NA	chr11	106705495	106706834	-	NA	Gm11706
ENSMUSG00002076856.1	0.146028	-0.0255659	0.128143	-0.19951	0.841864	NA	chr11	106811483	106811587	-	NA	Gm56268
ENSMUSG00000086481.3	0.4847	-0.0250196	0.128441	-0.194795	0.845554	NA	chr11	106862602	106863964	-	NA	Gm11707
ENSMUSG00000121165.1	0.339526	0.0650451	0.128143	0.507597	0.611736	NA	chr11	106890514	106890827	+	NA	Gm57415
ENSMUSG00000083356.2	0	NA	NA	NA	NA	NA	chr11	106894734	106895566	-	NA	Gm11708
ENSMUSG00000087596.2	1.84666	0.183298	0.23773	0.771033	0.440687	NA	chr11	107048233	107057976	+	NA	Gm11715
ENSMUSG00000081103.2	3.66325	-0.189761	0.290498	-0.653224	0.513612	NA	chr11	107062725	107063058	-	NA	Rps12-ps26
ENSMUSG00000081360.2	0	NA	NA	NA	NA	NA	chr11	107081919	107082456	+	NA	Gm11718
ENSMUSG00000081995.2	0	NA	NA	NA	NA	NA	chr11	107221533	107221884	+	NA	Gm11719
ENSMUSG00000086298.3	0	NA	NA	NA	NA	NA	chr11	107228768	107235632	+	NA	Gm11716
ENSMUSG00000087683.2	0	NA	NA	NA	NA	NA	chr11	107277808	107279797	+	NA	Gm11712
ENSMUSG00000085245.2	0	NA	NA	NA	NA	NA	chr11	107301215	107304375	+	NA	Gm11713
ENSMUSG00000087113.3	0	NA	NA	NA	NA	NA	chr11	107319054	107326515	+	NA	Gm11714
ENSMUSG00000086442.2	0.169763	0.0348414	0.128143	0.271895	0.785703	NA	chr11	107372741	107373933	+	NA	Gm11722
ENSMUSG00000085864.2	0	NA	NA	NA	NA	NA	chr11	107402228	107418046	-	NA	C330019F10Rik
ENSMUSG00000059706.5	1.00337	-0.122836	0.181775	-0.675755	0.499196	NA	chr11	107422582	107439199	-	NA	A830035A12Rik
ENSMUSG00000083996.2	0	NA	NA	NA	NA	NA	chr11	107422756	107423131	-	NA	Gm11649
ENSMUSG00000098497.3	0	NA	NA	NA	NA	NA	chr11	107528547	107528605	+	NA	Mir6932
ENSMUSG00000020722.6	0.438083	-0.080629	0.128335	-0.628268	0.529828	NA	chr11	107594043	107607348	-	NA	Cacng1
ENSMUSG00000020723.4	0.339941	-0.0557695	0.128143	-0.435212	0.663408	NA	chr11	107623182	107685383	-	NA	Cacng4
ENSMUSG00000087184.3	0	NA	NA	NA	NA	NA	chr11	107684651	107687202	+	NA	Gm11650
ENSMUSG00002076694.1	0	NA	NA	NA	NA	NA	chr11	107718199	107718486	+	NA	Gm56293
ENSMUSG00002076898.1	0	NA	NA	NA	NA	NA	chr11	107742570	107742682	+	NA	Gm56294
ENSMUSG00000040373.13	0.464027	-0.0224157	0.128348	-0.174648	0.861356	NA	chr11	107765430	107805881	-	NA	Cacng5
ENSMUSG00000118606.2	0.169763	0.0348414	0.128143	0.271895	0.785703	NA	chr11	107836376	107836442	-	NA	Gm52957
ENSMUSG00000086078.2	0.312729	-0.0557695	0.128143	-0.435212	0.663408	NA	chr11	107884847	107885457	+	NA	Gm11657
ENSMUSG00000098989.3	0	NA	NA	NA	NA	NA	chr11	107887673	107887742	+	NA	Mir7223
ENSMUSG00000084978.2	0	NA	NA	NA	NA	NA	chr11	108072675	108084952	+	NA	Gm11655
ENSMUSG00000084916.2	0	NA	NA	NA	NA	NA	chr11	108268702	108271919	+	NA	Gm11656
ENSMUSG00000082544.2	0.315791	0.00463779	0.128143	0.0361923	0.971129	NA	chr11	108314098	108314584	+	NA	Gm11667
ENSMUSG00000086761.2	0.312729	-0.0557695	0.128143	-0.435212	0.663408	NA	chr11	108419922	108424490	-	NA	Cep112os1
ENSMUSG00000081016.2	0	NA	NA	NA	NA	NA	chr11	108577899	108578861	-	NA	Or51q1b-ps1
ENSMUSG00000083723.2	0.64982	-0.0454909	0.135435	-0.335887	0.736956	NA	chr11	108607308	108607732	+	NA	Rpl23a-ps14
ENSMUSG00000085811.2	0.171971	0.0348414	0.128143	0.271895	0.785703	NA	chr11	108711158	108717768	+	NA	Cep112it
ENSMUSG00000086268.2	0	NA	NA	NA	NA	NA	chr11	108830135	108832841	-	NA	Gm11670
ENSMUSG00000081392.2	0	NA	NA	NA	NA	NA	chr11	108898476	108899607	+	NA	Gm11668
ENSMUSG00000119031.1	0	NA	NA	NA	NA	NA	chr11	108957809	108957916	-	NA	Gm24149
ENSMUSG00000078605.3	0.146028	-0.0255659	0.128143	-0.19951	0.841864	NA	chr11	109030116	109035195	-	NA	E030025P04Rik
ENSMUSG00000081524.4	0.156365	-0.0255659	0.128143	-0.19951	0.841864	NA	chr11	109050012	109051020	-	NA	Gm11658
ENSMUSG00000099630.2	0.169763	0.0348414	0.128143	0.271895	0.785703	NA	chr11	109237664	109244477	+	NA	1700096J18Rik
ENSMUSG00000045065.8	0.343943	0.0650451	0.128143	0.507597	0.611736	NA	chr11	109304742	109311231	+	NA	9930022D16Rik
ENSMUSG00000085326.2	0	NA	NA	NA	NA	NA	chr11	109327997	109328971	-	NA	Gm15642
ENSMUSG00002076680.1	0	NA	NA	NA	NA	NA	chr11	109357136	109357257	-	NA	Gm56311
ENSMUSG00000088106.3	0	NA	NA	NA	NA	NA	chr11	109390539	109390650	-	NA	Gm22378
ENSMUSG00000086733.3	0	NA	NA	NA	NA	NA	chr11	109504203	109532615	+	NA	Gm11685
ENSMUSG00000085734.2	0	NA	NA	NA	NA	NA	chr11	109659311	109661425	+	NA	Gm11684
ENSMUSG00000020617.14	0.292055	-0.0557695	0.128143	-0.435212	0.663408	NA	chr11	109678476	109718872	-	NA	1700012B07Rik
ENSMUSG00000087139.2	0	NA	NA	NA	NA	NA	chr11	109688008	109693622	+	NA	Gm11683
ENSMUSG00000087393.2	0	NA	NA	NA	NA	NA	chr11	109736703	109739302	+	NA	1700023C21Rik
ENSMUSG00000085629.2	0	NA	NA	NA	NA	NA	chr11	109827141	109828961	+	NA	Gm11697
ENSMUSG00000044749.14	1.58621	-0.21865	0.249194	-0.87743	0.380253	NA	chr11	110067645	110142602	-	NA	Abca6
ENSMUSG00000085985.2	0.992408	0.0889993	0.197644	0.450301	0.652493	NA	chr11	110435332	110437225	+	NA	Gm11682
ENSMUSG00000051497.16	0	NA	NA	NA	NA	NA	chr11	110858858	110918794	+	NA	Kcnj16
ENSMUSG00000120247.1	0	NA	NA	NA	NA	NA	chr11	110955727	110956847	-	NA	Gm57334
ENSMUSG00000082272.2	3.45768	-0.126138	0.312667	-0.403428	0.686633	NA	chr11	111166925	111167757	+	NA	Gm11675
ENSMUSG00000121079.1	0	NA	NA	NA	NA	NA	chr11	111401077	111403346	-	NA	Gm57389
ENSMUSG00000082448.2	0	NA	NA	NA	NA	NA	chr11	111503642	111504132	-	NA	Gm11676
ENSMUSG00000081666.2	1.61343	0.0277268	0.245123	0.113114	0.90994	NA	chr11	111615473	111616450	-	NA	Gm11677
ENSMUSG00000086752.2	0	NA	NA	NA	NA	NA	chr11	111687172	111691702	-	NA	Gm11674
ENSMUSG00000081088.2	0	NA	NA	NA	NA	NA	chr11	111933625	111934404	-	NA	Gm11679
ENSMUSG00000085324.2	0.438083	-0.080629	0.128335	-0.628268	0.529828	NA	chr11	111998263	112023022	+	NA	Gm11680
ENSMUSG00000075437.5	0	NA	NA	NA	NA	NA	chr11	112683556	112689834	-	NA	Gm11681
ENSMUSG00000020624.4	0	NA	NA	NA	NA	NA	chr11	112715979	112723295	+	NA	4933434M16Rik
ENSMUSG00000085421.3	0.302392	-0.0557695	0.128143	-0.435212	0.663408	NA	chr11	113094140	113100495	-	NA	4732490B19Rik
ENSMUSG00000047904.7	4.29921	0.0215654	0.296327	0.0727759	0.941984	NA	chr11	113510167	113516854	+	NA	Sstr2
ENSMUSG00000083339.2	0.907177	-0.14356	0.157157	-0.913482	0.360989	NA	chr11	113569355	113570157	+	NA	Gm11693
ENSMUSG00000018727.20	7.3749	0.0985196	0.349505	0.281883	0.778033	NA	chr11	113588997	113600843	-	NA	Cpsf4l
ENSMUSG00000083090.2	0	NA	NA	NA	NA	NA	chr11	113647527	113648032	+	NA	Gm11736
ENSMUSG00000121049.1	0	NA	NA	NA	NA	NA	chr11	113676990	113678521	+	NA	Gm39468
ENSMUSG00000086760.2	0	NA	NA	NA	NA	NA	chr11	113982231	113986162	+	NA	1700025D23Rik
ENSMUSG00000086135.2	0	NA	NA	NA	NA	NA	chr11	114076264	114077603	-	NA	1700001J04Rik
ENSMUSG00000078600.2	0.169971	-0.0255659	0.128143	-0.19951	0.841864	NA	chr11	114089083	114090025	+	NA	1700092K14Rik
ENSMUSG00000085844.3	0	NA	NA	NA	NA	NA	chr11	114110053	114129328	-	NA	Gm11690
ENSMUSG00000075431.7	0	NA	NA	NA	NA	NA	chr11	114142668	114143953	+	NA	Gm11691
ENSMUSG00000081548.2	0	NA	NA	NA	NA	NA	chr11	114247954	114249087	+	NA	Gm11692
ENSMUSG00000062391.4	1.85723	0.272575	0.248373	1.09744	0.272449	NA	chr11	114304226	114339686	-	NA	4932435O22Rik
ENSMUSG00000083769.2	0	NA	NA	NA	NA	NA	chr11	114555433	114555735	+	NA	Gm11689
ENSMUSG00000000202.10	0.962549	-0.084221	0.154034	-0.546769	0.584538	NA	chr11	114682042	114686771	-	NA	Btbd17
ENSMUSG00000034677.10	0.839834	0.108454	0.172298	0.629456	0.529051	NA	chr11	114689749	114697571	+	NA	Gpr142
ENSMUSG00000034652.13	5.35247	-0.396286	0.299697	-1.32229	0.186072	NA	chr11	114780866	114795480	+	NA	Cd300a
ENSMUSG00000083237.2	0	NA	NA	NA	NA	NA	chr11	114799556	114800011	+	NA	Btf3-ps13
ENSMUSG00000083677.2	0	NA	NA	NA	NA	NA	chr11	114823696	114824097	+	NA	Gm11699
ENSMUSG00000058728.17	0	NA	NA	NA	NA	NA	chr11	114846941	114859983	-	NA	Cd300c
ENSMUSG00000034641.3	0.812305	-0.172215	0.171045	-1.00684	0.314012	NA	chr11	114873099	114880748	-	NA	Cd300ld
ENSMUSG00000044811.15	0	NA	NA	NA	NA	NA	chr11	114887546	114895058	-	NA	Cd300c2
ENSMUSG00000089753.11	0	NA	NA	NA	NA	NA	chr11	114901160	114907019	-	NA	Cd300ld2
ENSMUSG00000069609.8	0	NA	NA	NA	NA	NA	chr11	114911553	114917838	-	NA	Cd300ld4
ENSMUSG00000089722.3	0	NA	NA	NA	NA	NA	chr11	114922311	114928595	-	NA	Cd300ld5
ENSMUSG00000069607.5	0	NA	NA	NA	NA	NA	chr11	114932956	114939235	-	NA	Cd300ld3
ENSMUSG00000048498.9	2.77234	0.0503005	0.267911	0.187751	0.851072	NA	chr11	114942742	114957500	-	NA	Cd300e
ENSMUSG00000047798.16	0	NA	NA	NA	NA	NA	chr11	115007039	115024818	-	NA	Cd300lf
ENSMUSG00000020734.14	0	NA	NA	NA	NA	NA	chr11	115139994	115158069	-	NA	Grin2c
ENSMUSG00002076450.1	0	NA	NA	NA	NA	NA	chr11	115144103	115144211	+	NA	Gm56352
ENSMUSG00000044788.11	1.87685	0.125348	0.212629	0.589515	0.555516	NA	chr11	115170447	115188489	-	NA	Fads6
ENSMUSG00000050201.10	2.21341	-0.140172	0.209871	-0.667894	0.504201	NA	chr11	115197988	115223129	+	NA	Otop2
ENSMUSG00000045288.11	2.85028	0.0534564	0.292365	0.182842	0.854922	NA	chr11	115206017	115212867	-	NA	Ush1g
ENSMUSG00000018862.12	0	NA	NA	NA	NA	NA	chr11	115225556	115237753	+	NA	Otop3
ENSMUSG00000085072.2	2.24257	-0.268168	0.27684	-0.968677	0.332706	NA	chr11	115297411	115299140	-	NA	Ict1os
ENSMUSG00000070332.5	0.146028	-0.0255659	0.128143	-0.19951	0.841864	NA	chr11	115331370	115339096	+	NA	Trim80
ENSMUSG00000093096.3	0	NA	NA	NA	NA	NA	chr11	115338786	115338886	-	NA	Mir3968
ENSMUSG00000085651.2	0	NA	NA	NA	NA	NA	chr11	115352870	115354280	-	NA	Gm11695
ENSMUSG00000081376.2	0.689788	0.0793934	0.159652	0.497292	0.618983	NA	chr11	115383849	115384008	+	NA	Gm11694
ENSMUSG00000089476.4	0	NA	NA	NA	NA	NA	chr11	115492481	115492588	+	NA	Gm25364
ENSMUSG00000084277.2	3.88378	0.138548	0.328312	0.422002	0.673024	NA	chr11	115548316	115548385	-	NA	Gm11702
ENSMUSG00000083394.3	0.326754	0.00463779	0.128143	0.0361923	0.971129	NA	chr11	115615151	115615634	-	NA	Gm11703
ENSMUSG00000089460.3	0	NA	NA	NA	NA	NA	chr11	115617968	115618103	+	NA	Gm23699
ENSMUSG00000084130.2	0	NA	NA	NA	NA	NA	chr11	115620291	115620505	+	NA	Gm11704
ENSMUSG00000093539.3	0	NA	NA	NA	NA	NA	chr11	115686649	115686712	+	NA	Mir5621
ENSMUSG00000034427.18	0.604785	-0.102532	0.134579	-0.761871	0.446137	NA	chr11	115749231	115783429	+	NA	Myo15b
ENSMUSG00000075420.7	1.33233	0.106748	0.2339	0.456382	0.648115	NA	chr11	115802842	115804746	+	NA	Smim6
ENSMUSG00000087072.2	0	NA	NA	NA	NA	NA	chr11	115815852	115816969	+	NA	Recql5os1
ENSMUSG00000087064.2	0.631789	-0.0624831	0.155076	-0.402919	0.687008	NA	chr11	115837275	115842931	-	NA	Sap30bpos
ENSMUSG00002074894.1	0	NA	NA	NA	NA	NA	chr11	116054735	116054861	-	NA	Gm26413
ENSMUSG00000105120.3	0	NA	NA	NA	NA	NA	chr11	116054735	116054862	-	NA	Gm26413
ENSMUSG00000092300.8	4.22655	-0.015204	0.320865	-0.0473845	0.962207	NA	chr11	116106828	116111113	+	NA	Cdk3
ENSMUSG00002075039.1	0	NA	NA	NA	NA	NA	chr11	116217427	116217543	-	NA	Gm55312
ENSMUSG00000081929.2	3.41536	0.233359	0.285939	0.816114	0.414435	NA	chr11	116273575	116274031	+	NA	Rps11-ps2
ENSMUSG00000120505.1	0	NA	NA	NA	NA	NA	chr11	116324407	116324671	-	NA	Gm57347
ENSMUSG00000070331.15	4.70259	-0.652127	0.33392	-1.95294	0.0508262	NA	chr11	116332150	116357067	-	NA	Qrich2
ENSMUSG00000086826.2	4.92866	-0.0825865	0.346778	-0.238154	0.811762	NA	chr11	116357144	116365100	+	NA	Gm11739
ENSMUSG00000081318.2	0	NA	NA	NA	NA	NA	chr11	116395361	116395664	+	NA	Rpl36-ps1
ENSMUSG00000100779.2	3.051	-0.050057	0.274749	-0.182192	0.855432	NA	chr11	116420040	116423903	-	NA	Gm29292
ENSMUSG00000083314.2	0.156365	-0.0255659	0.128143	-0.19951	0.841864	NA	chr11	116441243	116441476	+	NA	Gm11742
ENSMUSG00000020804.13	1.8067	0.0667455	0.256255	0.260466	0.794505	NA	chr11	116477257	116488506	+	NA	Aanat
ENSMUSG00000065640.3	0	NA	NA	NA	NA	NA	chr11	116563331	116563407	+	NA	Snord1c
ENSMUSG00000077604.3	0	NA	NA	NA	NA	NA	chr11	116564973	116565048	+	NA	Snord1b
ENSMUSG00000065094.3	0	NA	NA	NA	NA	NA	chr11	116565423	116565497	+	NA	Snord1a
ENSMUSG00000057286.7	3.28814	-0.087763	0.296741	-0.295756	0.767416	NA	chr11	116566128	116585694	-	NA	St6galnac2
ENSMUSG00000110170.2	0	NA	NA	NA	NA	NA	chr11	116568308	116572116	-	NA	St6galnac2
ENSMUSG00000078586.4	0.4827	-0.0850506	0.128492	-0.661913	0.508027	NA	chr11	116629887	116640659	-	NA	Gm11735
ENSMUSG00000056032.13	7.19122	-0.359087	0.345898	-1.03813	0.29921	NA	chr11	116642992	116650199	+	NA	BC018473
ENSMUSG00000009588.10	1.52668	0.0423523	0.221551	0.191162	0.848398	NA	chr11	116655850	116666333	-	NA	St6galnac1
ENSMUSG00002076427.1	0	NA	NA	NA	NA	NA	chr11	116730619	116730792	-	NA	Gm55409
ENSMUSG00000043857.17	0.498725	0.0442023	0.142568	0.310044	0.756528	NA	chr11	116809688	116877774	+	NA	Mgat5b
ENSMUSG00000086902.9	0	NA	NA	NA	NA	NA	chr11	116925859	116931178	-	NA	Gm11728
ENSMUSG00000085104.2	0	NA	NA	NA	NA	NA	chr11	116949250	116951094	+	NA	Gm11731
ENSMUSG00002076896.1	0	NA	NA	NA	NA	NA	chr11	116968068	116968261	+	NA	Gm55431
ENSMUSG00000104740.3	0	NA	NA	NA	NA	NA	chr11	116968173	116968283	+	NA	Mir6516
ENSMUSG00000120993.1	0	NA	NA	NA	NA	NA	chr11	116968360	116968954	-	NA	Gm57384
ENSMUSG00002076742.1	0	NA	NA	NA	NA	NA	chr11	116976661	116976738	+	NA	Gm55432
ENSMUSG00000087057.8	0.705395	0.1179	0.142593	0.826834	0.408331	NA	chr11	116985773	116987893	-	NA	Gm11730
ENSMUSG00002076234.1	0.146028	-0.0255659	0.128143	-0.19951	0.841864	NA	chr11	117023315	117023643	+	NA	Gm55444
ENSMUSG00000084052.2	0.180726	0.0348414	0.128143	0.271895	0.785703	NA	chr11	117025423	117025871	+	NA	Gm11745
ENSMUSG00000086050.2	1.21531	0.0335839	0.187495	0.179119	0.857844	NA	chr11	117148474	117154263	-	NA	Gm16045
ENSMUSG00000086588.2	0.169763	0.0348414	0.128143	0.271895	0.785703	NA	chr11	117305214	117306194	+	NA	Gm11729
ENSMUSG00000121813.1	0	NA	NA	NA	NA	NA	chr11	117311462	117312543	-	NA	Gm8624
ENSMUSG00000083705.4	0	NA	NA	NA	NA	NA	chr11	117311521	117311953	-	NA	Gm8624
ENSMUSG00000085336.3	0.339941	-0.0557695	0.128143	-0.435212	0.663408	NA	chr11	117316994	117329692	+	NA	Gm11732
ENSMUSG00000110653.2	0.169971	-0.0255659	0.128143	-0.19951	0.841864	NA	chr11	117370700	117373423	-	NA	Gm34418
ENSMUSG00000069588.4	0.870949	0.108429	0.174209	0.622405	0.533676	NA	chr11	117375193	117379840	+	NA	Gm11733
ENSMUSG00000054418.7	2.01908	-0.0484001	0.23237	-0.208289	0.835003	NA	chr11	117502072	117504683	+	NA	2900041M22Rik
ENSMUSG00000050106.19	2.6707	0.265627	0.300995	0.882496	0.377509	NA	chr11	117672901	117683936	+	NA	Tmc8
ENSMUSG00000087486.2	0	NA	NA	NA	NA	NA	chr11	117674151	117675881	-	NA	Gm11723
ENSMUSG00000087669.2	0	NA	NA	NA	NA	NA	chr11	117680722	117682139	-	NA	Gm11724
ENSMUSG00000025573.5	0.302392	-0.0557695	0.128143	-0.435212	0.663408	NA	chr11	117688485	117698127	+	NA	6030468B19Rik
ENSMUSG00000093485.2	0	NA	NA	NA	NA	NA	chr11	117700493	117730730	+	NA	Gm20708
ENSMUSG00000070330.3	2.36408	-0.115598	0.266533	-0.43371	0.664499	NA	chr11	117751577	117756369	+	NA	Tmem235
ENSMUSG00000085434.2	2.16467	-0.00692815	0.257728	-0.0268817	0.978554	NA	chr11	117762075	117778242	+	NA	Gm11725
ENSMUSG00000082562.2	0.644127	0.0101311	0.173886	0.058263	0.953539	NA	chr11	117812730	117813154	+	NA	Gm11726
ENSMUSG00000120147.1	0.341734	0.0650451	0.128143	0.507597	0.611736	NA	chr11	117854485	117855166	+	NA	Gm57331
ENSMUSG00000120851.1	0.812305	-0.172215	0.171045	-1.00684	0.314012	NA	chr11	117867034	117871681	+	NA	Gm57366
ENSMUSG00000098958.3	0	NA	NA	NA	NA	NA	chr11	117893095	117893176	+	NA	Mir6933
ENSMUSG00000085511.2	4.37876	-0.0398567	0.328629	-0.121282	0.903468	NA	chr11	118005680	118009105	+	NA	Gm11738
ENSMUSG00002075283.1	1.35765	0.166118	0.224242	0.7408	0.458815	NA	chr11	118071766	118071861	-	NA	Gm55574
ENSMUSG00000080810.2	0	NA	NA	NA	NA	NA	chr11	118095537	118096005	-	NA	Gm11737
ENSMUSG00000086514.2	0	NA	NA	NA	NA	NA	chr11	118335025	118345821	-	NA	Gm11747
ENSMUSG00000087036.2	0	NA	NA	NA	NA	NA	chr11	118367295	118370284	-	NA	Gm11748
ENSMUSG00000025576.18	0.171971	0.0348414	0.128143	0.271895	0.785703	NA	chr11	118380587	118802423	-	NA	Rbfox3
ENSMUSG00000085059.2	0	NA	NA	NA	NA	NA	chr11	118682197	118684654	+	NA	Gm11750
ENSMUSG00002075579.1	0	NA	NA	NA	NA	NA	chr11	118743548	118743614	-	NA	Gm55649
ENSMUSG00000084887.2	0	NA	NA	NA	NA	NA	chr11	118757082	118758046	-	NA	Gm11749
ENSMUSG00000046697.18	0	NA	NA	NA	NA	NA	chr11	118879013	118884047	+	NA	Enpp7
ENSMUSG00000120966.1	0	NA	NA	NA	NA	NA	chr11	118943581	118944222	-	NA	Gm57380
ENSMUSG00000120794.1	0.312729	-0.0557695	0.128143	-0.435212	0.663408	NA	chr11	118980151	118980451	+	NA	Gm57363
ENSMUSG00000086306.2	0	NA	NA	NA	NA	NA	chr11	118997153	119002251	-	NA	Gm11754
ENSMUSG00000086547.2	0	NA	NA	NA	NA	NA	chr11	119013836	119029247	-	NA	Gm11755
ENSMUSG00000098704.3	0	NA	NA	NA	NA	NA	chr11	119044901	119044963	-	NA	Mir6934
ENSMUSG00000085548.2	0	NA	NA	NA	NA	NA	chr11	119074778	119075342	-	NA	Gm11753
ENSMUSG00000087404.2	0	NA	NA	NA	NA	NA	chr11	119110985	119113299	+	NA	Gm11752
ENSMUSG00000120184.1	1.14043	-0.123634	0.227396	-0.543697	0.58665	NA	chr11	119190989	119191822	+	NA	Gm57376
ENSMUSG00000088015.3	3.69402	0.0510895	0.254707	0.200581	0.841026	NA	chr11	119281297	119281387	+	NA	Mir1932
ENSMUSG00000025582.5	4.04578	0.0717667	0.299165	0.23989	0.810415	NA	chr11	119429544	119438579	-	NA	Nptx1
ENSMUSG00000087675.2	0	NA	NA	NA	NA	NA	chr11	119439455	119459872	+	NA	Gm11762
ENSMUSG00000121577.1	0	NA	NA	NA	NA	NA	chr11	119493974	119494797	+	NA	ENSMUSG00000121577
ENSMUSG00000083870.2	0	NA	NA	NA	NA	NA	chr11	119537011	119537456	-	NA	Gm11761
ENSMUSG00002076802.1	0	NA	NA	NA	NA	NA	chr11	119637226	119637306	+	NA	Gm55776
ENSMUSG00000085081.3	0.520253	0.0928144	0.128414	0.722773	0.469819	NA	chr11	119711637	119725340	-	NA	Rptoros
ENSMUSG00000120604.1	0.946519	-0.0631721	0.197224	-0.320307	0.748735	NA	chr11	119807311	119808018	-	NA	Gm57350
ENSMUSG00000086924.2	3.56954	0.0946918	0.299343	0.316332	0.751751	NA	chr11	119829336	119832900	+	NA	Gm11766
ENSMUSG00000065600.3	0	NA	NA	NA	NA	NA	chr11	119905590	119905688	-	NA	Mir338
ENSMUSG00000105524.3	0	NA	NA	NA	NA	NA	chr11	119905592	119905679	+	NA	Mir3065
ENSMUSG00000113114.2	0	NA	NA	NA	NA	NA	chr11	119949926	119950193	+	NA	Gm47846
ENSMUSG00002076968.1	0	NA	NA	NA	NA	NA	chr11	119958952	119959064	-	NA	Gm55853
ENSMUSG00000085636.2	4.37934	-0.0206265	0.322871	-0.0638846	0.949062	NA	chr11	120041387	120043167	+	NA	Gm11769
ENSMUSG00000120866.1	0	NA	NA	NA	NA	NA	chr11	120055578	120057281	+	NA	Gm57368
ENSMUSG00000086750.3	2.37584	-0.435827	0.271754	-1.60375	0.108768	NA	chr11	120105907	120107819	-	NA	Gm11770
ENSMUSG00002076666.1	0	NA	NA	NA	NA	NA	chr11	120165312	120165450	+	NA	Gm55885
ENSMUSG00002076664.1	0	NA	NA	NA	NA	NA	chr11	120237561	120237645	-	NA	Gm55891
ENSMUSG00000098955.3	0	NA	NA	NA	NA	NA	chr11	120238175	120238239	-	NA	Mir6935
ENSMUSG00000039691.11	0	NA	NA	NA	NA	NA	chr11	120333469	120337776	+	NA	Tspan10
ENSMUSG00000025386.3	5.34149	0.109584	0.347341	0.315494	0.752387	NA	chr11	120338430	120344326	-	NA	Pde6g
ENSMUSG00000086929.2	0.524669	0.0931025	0.12846	0.724758	0.468601	NA	chr11	120380231	120383220	-	NA	Gm11788
ENSMUSG00000084983.9	0	NA	NA	NA	NA	NA	chr11	120417659	120422660	-	NA	Gm11789
ENSMUSG00000025127.16	0.343943	0.0650451	0.128143	0.507597	0.611736	NA	chr11	120421524	120429812	+	NA	Gcgr
ENSMUSG00000025129.3	7.69568	-0.0184996	0.343224	-0.0538995	0.957015	NA	chr11	120440804	120441958	-	NA	Ppp1r27
ENSMUSG00000102881.2	4.61913	0.215972	0.303734	0.711054	0.477051	NA	chr11	120472495	120473663	+	NA	Gm3807
ENSMUSG00000044034.12	3.8109	-0.133249	0.321698	-0.414206	0.678723	NA	chr11	120499302	120499919	+	NA	Npb
ENSMUSG00000098282.3	0	NA	NA	NA	NA	NA	chr11	120515648	120515702	-	NA	Mir6936
ENSMUSG00000025141.4	0	NA	NA	NA	NA	NA	chr11	120536856	120538984	-	NA	Myadml2
ENSMUSG00000084822.2	0.169763	0.0348414	0.128143	0.271895	0.785703	NA	chr11	120538495	120547887	+	NA	Myadml2os
ENSMUSG00000053613.7	0.995051	0.0650016	0.175515	0.370348	0.711123	NA	chr11	120549982	120552641	+	NA	Notumos
ENSMUSG00000090758.2	0	NA	NA	NA	NA	NA	chr11	120579971	120600273	-	NA	Gm17178
ENSMUSG00000083618.2	0	NA	NA	NA	NA	NA	chr11	120656135	120658191	+	NA	Gm11771
ENSMUSG00000087638.2	0.169763	0.0348414	0.128143	0.271895	0.785703	NA	chr11	120721854	120725070	+	NA	Gm11773
ENSMUSG00000025161.17	54.6935	-0.761683	0.360328	-2.11386	NA	NA	chr11	120839305	120851694	+	NA	Slc16a3
ENSMUSG00000120010.1	4.05529	-0.250363	0.32782	-0.763723	0.445032	NA	chr11	120882243	120884527	+	NA	Gm57327
ENSMUSG00000081686.2	0	NA	NA	NA	NA	NA	chr11	120894317	120894610	-	NA	Gm11774
ENSMUSG00000086835.3	0.361452	0.0650451	0.128143	0.507597	0.611736	NA	chr11	120920227	120943183	+	NA	Gm11775
ENSMUSG00000080616.3	0	NA	NA	NA	NA	NA	chr11	120921683	120921808	+	NA	Gm22152
ENSMUSG00000039364.15	0.495891	0.0339411	0.128427	0.264283	0.791562	NA	chr11	120944283	120954395	-	NA	Sectm1b
ENSMUSG00000083137.2	0	NA	NA	NA	NA	NA	chr11	120983217	120983385	-	NA	Gm11792
ENSMUSG00000084853.2	0	NA	NA	NA	NA	NA	chr11	120987466	120988033	-	NA	Gm11791
ENSMUSG00000082510.2	1.46656	-0.107628	0.242477	-0.443868	0.657138	NA	chr11	120996972	120997953	-	NA	Gm11793
ENSMUSG00000039337.4	0.676617	0.0774495	0.158803	0.487708	0.625757	NA	chr11	121007040	121009503	-	NA	Tex19.2
ENSMUSG00000039329.9	0.973316	0.0719759	0.177535	0.405418	0.685171	NA	chr11	121036968	121039145	+	NA	Tex19.1
ENSMUSG00000039321.2	0	NA	NA	NA	NA	NA	chr11	121051096	121052799	+	NA	Uts2r
ENSMUSG00000081835.2	1.01392	0.0110613	0.198416	0.0557477	0.955543	NA	chr11	121056296	121056751	-	NA	Gm11790
ENSMUSG00000098981.3	0	NA	NA	NA	NA	NA	chr11	121277970	121278030	-	NA	Mir7236
ENSMUSG00000083155.2	0	NA	NA	NA	NA	NA	chr11	121305917	121306252	-	NA	Gm11866
ENSMUSG00000039238.7	0.169763	0.0348414	0.128143	0.271895	0.785703	NA	chr11	121401803	121410159	-	NA	Zfp750
ENSMUSG00000085126.2	0.472782	-0.0224157	0.128348	-0.174648	0.861356	NA	chr11	121693932	121701145	+	NA	Gm12589
ENSMUSG00000099690.2	0	NA	NA	NA	NA	NA	chr11	121708233	121708435	+	NA	Gm29513
ENSMUSG00000085970.2	0	NA	NA	NA	NA	NA	chr11	121720271	121720929	-	NA	Gm15643
ENSMUSG00000039198.9	0.171971	0.0348414	0.128143	0.271895	0.785703	NA	chr11	121721072	121734249	+	NA	Ptchd3
ENSMUSG00000084401.2	0	NA	NA	NA	NA	NA	chr11	121747598	121752053	+	NA	Gm12586
ENSMUSG00000086684.2	0	NA	NA	NA	NA	NA	chr11	121773158	121774689	-	NA	Gm12590
ENSMUSG00000082947.2	0	NA	NA	NA	NA	NA	chr11	121777367	121777794	-	NA	Gm12587
ENSMUSG00000120449.1	0.312729	-0.0557695	0.128143	-0.435212	0.663408	NA	chr11	121816692	121847599	-	NA	Gm53660
ENSMUSG00000082831.2	0	NA	NA	NA	NA	NA	chr11	121859036	121861511	-	NA	Gm12591
ENSMUSG00000090699.2	0.180726	0.0348414	0.128143	0.271895	0.785703	NA	chr12	3073882	3075753	+	NA	Gm9071
ENSMUSG00000112147.2	0	NA	NA	NA	NA	NA	chr12	3089868	3091434	+	NA	Gm18244
ENSMUSG00000112541.2	0	NA	NA	NA	NA	NA	chr12	3094728	3096242	-	NA	Gm9072
ENSMUSG00000112240.2	0	NA	NA	NA	NA	NA	chr12	3104926	3105401	-	NA	Gm48310
ENSMUSG00000092168.2	0.934182	-0.147452	0.198132	-0.744209	0.45675	NA	chr12	3132666	3137041	+	NA	Gm9075
ENSMUSG00000112279.2	3.45358	0.0684189	0.315251	0.21703	0.828185	NA	chr12	3266911	3278147	+	NA	Gm18774
ENSMUSG00000121726.1	0.472363	-0.102145	0.141461	-0.72207	0.470251	NA	chr12	3278578	3279322	-	NA	ENSMUSG00000121726
ENSMUSG00000112719.3	2.67934	-0.286734	0.268492	-1.06794	0.285547	NA	chr12	3278755	3279891	-	NA	Gm45925
ENSMUSG00000097429.2	0	NA	NA	NA	NA	NA	chr12	3393815	3407153	-	NA	Gm26520
ENSMUSG00000112308.2	0	NA	NA	NA	NA	NA	chr12	3417247	3454066	-	NA	Gm48512
ENSMUSG00000112655.2	0.169971	-0.0255659	0.128143	-0.19951	0.841864	NA	chr12	3418428	3419959	+	NA	Gm48511
ENSMUSG00000118499.2	0.498099	0.0423409	0.142824	0.296456	0.766882	NA	chr12	3488514	3488889	+	NA	Gm31332
ENSMUSG00000112105.2	3.80624	0.0634576	0.298461	0.212616	0.831626	NA	chr12	3571921	3573268	-	NA	Rps7-ps2
ENSMUSG00002076574.1	0	NA	NA	NA	NA	NA	chr12	3749177	3749240	+	NA	Gm55147
ENSMUSG00000092286.2	1.89652	-0.362106	0.234269	-1.54568	0.122181	NA	chr12	3802542	3812146	-	NA	Dtnbos
ENSMUSG00000073242.5	0	NA	NA	NA	NA	NA	chr12	3909292	3912244	-	NA	Dnmt3aos
ENSMUSG00000112271.2	0	NA	NA	NA	NA	NA	chr12	3981532	3982040	-	NA	Gm9088
ENSMUSG00000112517.2	0	NA	NA	NA	NA	NA	chr12	4034664	4035422	+	NA	Gm48001
ENSMUSG00000112817.2	0	NA	NA	NA	NA	NA	chr12	4127402	4127624	-	NA	Gm48122
ENSMUSG00000112770.2	2.01971	-0.177213	0.211148	-0.839282	0.401311	NA	chr12	4272101	4273361	+	NA	Gm48210
ENSMUSG00000112829.2	0	NA	NA	NA	NA	NA	chr12	4287711	4288583	+	NA	Gm29696
ENSMUSG00000111916.2	0.146028	-0.0255659	0.128143	-0.19951	0.841864	NA	chr12	4291132	4297671	+	NA	4921501I09Rik
ENSMUSG00002076270.1	0	NA	NA	NA	NA	NA	chr12	4397646	4397760	+	NA	Gm55203
ENSMUSG00002075858.1	0	NA	NA	NA	NA	NA	chr12	4444481	4444767	+	NA	Gm55204
ENSMUSG00000111938.2	0.633997	-0.062097	0.155273	-0.399921	0.689215	NA	chr12	4559316	4572370	+	NA	2900045O20Rik
ENSMUSG00000112422.2	0	NA	NA	NA	NA	NA	chr12	4574112	4579122	+	NA	Gm31938
ENSMUSG00000112819.2	2.69891	-0.271731	0.288116	-0.943131	0.345614	NA	chr12	4602545	4619538	-	NA	Gm46332
ENSMUSG00000112505.2	0	NA	NA	NA	NA	NA	chr12	4622400	4626756	-	NA	Gm48610
ENSMUSG00000111971.2	0.169763	0.0348414	0.128143	0.271895	0.785703	NA	chr12	4645339	4705888	-	NA	Gm48678
ENSMUSG00000091732.2	0.326335	-0.0557695	0.128143	-0.435212	0.663408	NA	chr12	4739401	4739926	-	NA	Gm17541
ENSMUSG00000079177.5	1.44145	-0.00948468	0.21863	-0.0433822	0.965397	NA	chr12	4763669	4788430	-	NA	Fam228a
ENSMUSG00000087939.3	0.169971	-0.0255659	0.128143	-0.19951	0.841864	NA	chr12	4799751	4799856	+	NA	Gm23676
ENSMUSG00000119679.1	0.312729	-0.0557695	0.128143	-0.435212	0.663408	NA	chr12	4808546	4808653	+	NA	Gm22003
ENSMUSG00000118546.2	0.730139	-0.0975881	0.131328	-0.743088	0.457428	NA	chr12	4860493	4867142	+	NA	Gm20348
ENSMUSG00000087780.4	0	NA	NA	NA	NA	NA	chr12	5049265	5049368	-	NA	Gm23167
ENSMUSG00000112723.2	0	NA	NA	NA	NA	NA	chr12	5116831	5117448	-	NA	Gm9110
ENSMUSG00000112020.2	0	NA	NA	NA	NA	NA	chr12	5285155	5285964	-	NA	Gm48532
ENSMUSG00000097977.2	0	NA	NA	NA	NA	NA	chr12	5639616	5640624	-	NA	Gm5652
ENSMUSG00000112559.2	0	NA	NA	NA	NA	NA	chr12	5641203	5641532	-	NA	Gm48599
ENSMUSG00000112404.2	0.171971	0.0348414	0.128143	0.271895	0.785703	NA	chr12	5858194	6034958	+	NA	Gm32442
ENSMUSG00002075154.1	0	NA	NA	NA	NA	NA	chr12	5893711	5893826	+	NA	Gm55237
ENSMUSG00000111898.2	0	NA	NA	NA	NA	NA	chr12	6055666	6056240	+	NA	Gm48608
ENSMUSG00000112591.2	0	NA	NA	NA	NA	NA	chr12	6331018	6332336	-	NA	Gm4927
ENSMUSG00000111967.2	0	NA	NA	NA	NA	NA	chr12	6548123	6548615	-	NA	Gm3678
ENSMUSG00000112454.2	0	NA	NA	NA	NA	NA	chr12	6749752	6853300	+	NA	Gm48619
ENSMUSG00000111975.2	0	NA	NA	NA	NA	NA	chr12	7016757	7016960	-	NA	Gm46311
ENSMUSG00000102096.2	0	NA	NA	NA	NA	NA	chr12	7422038	7430330	-	NA	1700101O22Rik
ENSMUSG00000112754.2	0	NA	NA	NA	NA	NA	chr12	7467424	7468124	-	NA	Gm9139
ENSMUSG00000112323.2	0	NA	NA	NA	NA	NA	chr12	7574001	7909766	-	NA	Gm32828
ENSMUSG00000073233.5	7.0481	-0.067319	0.357048	-0.188543	0.850451	NA	chr12	7909899	7910907	+	NA	Nfyc-ps
ENSMUSG00000112615.2	4.24112	0.126683	0.297031	0.426497	0.669746	NA	chr12	7928108	7933870	-	NA	Gm18337
ENSMUSG00000112465.2	0	NA	NA	NA	NA	NA	chr12	7947572	7948274	+	NA	Gm18387
ENSMUSG00000112694.2	2.11965	0.0627556	0.265393	0.236463	0.813074	NA	chr12	8092720	8259165	-	NA	Gm33037
ENSMUSG00000111889.2	0.339526	0.0650451	0.128143	0.507597	0.611736	NA	chr12	8385459	8386717	-	NA	Gm48071
ENSMUSG00000112452.2	0.315791	0.00463779	0.128143	0.0361923	0.971129	NA	chr12	8444208	8450356	+	NA	Gm48075
ENSMUSG00000112664.2	1.33635	0.193763	0.238345	0.812954	0.416245	NA	chr12	8503503	8504918	-	NA	Gm48076
ENSMUSG00000121738.1	0.531215	0.0931101	0.128461	0.72481	0.468568	NA	chr12	8528873	8532157	-	NA	BC106175
ENSMUSG00000112657.3	0	NA	NA	NA	NA	NA	chr12	8529090	8530303	-	NA	BC106175
ENSMUSG00000120673.1	0.485554	0.0356025	0.128368	0.277347	0.781513	NA	chr12	8550183	8551043	+	NA	Gm56532
ENSMUSG00000112276.2	3.19605	-0.369001	0.283615	-1.30106	0.193236	NA	chr12	8561200	8612681	+	NA	5033421B08Rik
ENSMUSG00000020600.14	0.326335	-0.0557695	0.128143	-0.435212	0.663408	NA	chr12	8578482	8649066	-	NA	Slc7a15
ENSMUSG00000120669.1	0.509705	-0.0283875	0.12858	-0.220777	0.825266	NA	chr12	8649709	8691034	-	NA	Gm56531
ENSMUSG00000120222.1	1.04903	0.137029	0.181997	0.752917	0.4515	NA	chr12	8723556	8724042	-	NA	Gm56512
ENSMUSG00000096940.2	2.55182	-0.256687	0.289658	-0.88617	0.375526	NA	chr12	8814900	8821181	-	NA	Gm4755
ENSMUSG00000042976.7	0.48997	0.0356025	0.128368	0.277347	0.781513	NA	chr12	8923186	8943473	-	NA	9930038B18Rik
ENSMUSG00000113913.2	0.907177	-0.14356	0.157157	-0.913482	0.360989	NA	chr12	9421437	9523770	+	NA	Gm46323
ENSMUSG00000060647.3	5.74942	-0.136631	0.336746	-0.405737	0.684936	NA	chr12	9479546	9480100	+	NA	Gm7099
ENSMUSG00000111989.2	0	NA	NA	NA	NA	NA	chr12	9523100	9523374	-	NA	Gm18696
ENSMUSG00000114000.2	0	NA	NA	NA	NA	NA	chr12	9544004	9546908	-	NA	Gm48762
ENSMUSG00000112496.3	0	NA	NA	NA	NA	NA	chr12	9553583	9559637	-	NA	Gm48764
ENSMUSG00000099360.2	0	NA	NA	NA	NA	NA	chr12	9615235	9620585	-	NA	1700022H16Rik
ENSMUSG00000077259.3	0	NA	NA	NA	NA	NA	chr12	9693689	9693817	-	NA	Gm23979
ENSMUSG00000112043.2	0	NA	NA	NA	NA	NA	chr12	9740690	9741670	+	NA	Gm48774
ENSMUSG00000112787.2	1.6458	0.0937687	0.246755	0.380008	0.70394	NA	chr12	9779518	9784209	+	NA	Gm48790
ENSMUSG00000088337.3	0	NA	NA	NA	NA	NA	chr12	9915346	9915450	-	NA	Gm22845
ENSMUSG00000111925.2	0.343943	0.0650451	0.128143	0.507597	0.611736	NA	chr12	10227142	10274794	+	NA	Gm48791
ENSMUSG00000112783.2	0	NA	NA	NA	NA	NA	chr12	10269859	10272329	-	NA	Gm48792
ENSMUSG00000111917.2	0	NA	NA	NA	NA	NA	chr12	10372865	10376643	+	NA	Gm48793
ENSMUSG00000112377.2	0	NA	NA	NA	NA	NA	chr12	10418465	10418670	-	NA	Gm48794
ENSMUSG00000020622.18	1.59032	-0.0242873	0.196734	-0.123452	0.901749	NA	chr12	10419972	10440175	+	NA	Nt5c1b
ENSMUSG00000112792.2	2.03182	0.169241	0.263936	0.64122	0.52138	NA	chr12	10496387	10581303	+	NA	Gm38407
ENSMUSG00000112127.2	0	NA	NA	NA	NA	NA	chr12	10543499	10544199	+	NA	Gm48886
ENSMUSG00000112515.2	4.88535	0.127139	0.328689	0.386805	0.6989	NA	chr12	10773656	10774506	-	NA	Gm4928
ENSMUSG00000111928.2	0	NA	NA	NA	NA	NA	chr12	11040353	11044195	+	NA	Gm48082
ENSMUSG00000113620.2	0	NA	NA	NA	NA	NA	chr12	11097813	11128743	+	NA	7420701I03Rik
ENSMUSG00000112298.2	0.836248	-0.128704	0.149478	-0.861025	0.389224	NA	chr12	11149596	11150078	+	NA	Gm48088
ENSMUSG00000112041.2	2.64353	-0.509901	0.266668	-1.91212	0.0558606	NA	chr12	11235993	11254503	-	NA	9530020I12Rik
ENSMUSG00000047002.3	0	NA	NA	NA	NA	NA	chr12	11258360	11258973	-	NA	Msgn1
ENSMUSG00000103287.2	0	NA	NA	NA	NA	NA	chr12	11271461	11272211	-	NA	1700034J04Rik
ENSMUSG00000098879.3	0	NA	NA	NA	NA	NA	chr12	11349887	11349945	+	NA	Mir7675
ENSMUSG00000054459.9	2.51955	-0.236836	0.229813	-1.03056	0.302747	NA	chr12	11375242	11486614	-	NA	Vsnl1
ENSMUSG00000097841.3	0	NA	NA	NA	NA	NA	chr12	11488227	11494813	+	NA	4930511A02Rik
ENSMUSG00000086022.2	0.292055	-0.0557695	0.128143	-0.435212	0.663408	NA	chr12	11506079	11512929	+	NA	Rad51ap2
ENSMUSG00000113787.2	0	NA	NA	NA	NA	NA	chr12	11549295	11549893	+	NA	Gm47807
ENSMUSG00000113226.2	0	NA	NA	NA	NA	NA	chr12	11557226	11562391	-	NA	Gm47808
ENSMUSG00000111974.2	0	NA	NA	NA	NA	NA	chr12	11715771	11717050	-	NA	Gm4803
ENSMUSG00002075859.1	0	NA	NA	NA	NA	NA	chr12	11738697	11739005	-	NA	Gm55291
ENSMUSG00000112788.2	0	NA	NA	NA	NA	NA	chr12	11748868	11750547	-	NA	Gm47821
ENSMUSG00000112158.2	0	NA	NA	NA	NA	NA	chr12	11751306	11751679	-	NA	Gm47822
ENSMUSG00000112413.2	0	NA	NA	NA	NA	NA	chr12	11810447	11810872	-	NA	Gm6867
ENSMUSG00000113013.2	0	NA	NA	NA	NA	NA	chr12	11831535	11842952	+	NA	Gm47833
ENSMUSG00000113330.2	0	NA	NA	NA	NA	NA	chr12	11876607	11947727	+	NA	Gm34237
ENSMUSG00000113275.2	0.180726	0.0348414	0.128143	0.271895	0.785703	NA	chr12	11931325	11932664	-	NA	Tubb2a-ps2
ENSMUSG00000077204.3	0	NA	NA	NA	NA	NA	chr12	12063623	12063752	+	NA	Gm25610
ENSMUSG00002075793.1	0	NA	NA	NA	NA	NA	chr12	12156737	12156868	+	NA	Gm55292
ENSMUSG00000114136.2	0	NA	NA	NA	NA	NA	chr12	12401522	12442616	-	NA	4921511I17Rik
ENSMUSG00000118614.2	0	NA	NA	NA	NA	NA	chr12	12717732	12719918	-	NA	Gm34637
ENSMUSG00002075824.1	0	NA	NA	NA	NA	NA	chr12	12732514	12732619	-	NA	Gm55293
ENSMUSG00000119089.1	0	NA	NA	NA	NA	NA	chr12	12750039	12750146	+	NA	Gm25538
ENSMUSG00000113009.2	0	NA	NA	NA	NA	NA	chr12	12772861	12776401	+	NA	3732407C23Rik
ENSMUSG00000091430.2	0	NA	NA	NA	NA	NA	chr12	12837985	12844286	+	NA	Platr19
ENSMUSG00000113363.2	0	NA	NA	NA	NA	NA	chr12	12915570	12924690	+	NA	Gm48187
ENSMUSG00000097627.3	0	NA	NA	NA	NA	NA	chr12	12952720	12957379	+	NA	4930519A11Rik
ENSMUSG00000113465.2	0	NA	NA	NA	NA	NA	chr12	12959428	12963030	+	NA	Gm40271
ENSMUSG00000066629.3	3.63967	0.0389789	0.297589	0.130982	0.895789	NA	chr12	12962022	12962337	+	NA	Rpl36-ps3
ENSMUSG00000037169.16	0.69664	0.114692	0.14078	0.814691	0.415249	NA	chr12	12986093	12991915	-	NA	Mycn
ENSMUSG00000113953.2	0	NA	NA	NA	NA	NA	chr12	12999289	12999536	-	NA	Gm48201
ENSMUSG00000113220.2	0	NA	NA	NA	NA	NA	chr12	13037317	13044200	+	NA	Gm35208
ENSMUSG00000113928.2	0	NA	NA	NA	NA	NA	chr12	13096728	13104730	-	NA	Gm48209
ENSMUSG00000112988.2	0	NA	NA	NA	NA	NA	chr12	13152845	13165904	+	NA	Gm35298
ENSMUSG00000113284.2	0	NA	NA	NA	NA	NA	chr12	13175776	13177193	+	NA	Gm48213
ENSMUSG00000113937.2	0	NA	NA	NA	NA	NA	chr12	13199680	13200161	-	NA	Rpl21-ps2
ENSMUSG00000064717.3	0	NA	NA	NA	NA	NA	chr12	13213629	13213764	-	NA	Gm24208
ENSMUSG00000113476.2	0	NA	NA	NA	NA	NA	chr12	13473260	13475718	-	NA	Gm48309
ENSMUSG00000071414.6	7.71628	-0.409936	0.344689	-1.18929	0.234325	NA	chr12	13505023	13505971	-	NA	Gm6736
ENSMUSG00000113058.2	0	NA	NA	NA	NA	NA	chr12	13534808	13537048	-	NA	Gm48311
ENSMUSG00000119538.1	0	NA	NA	NA	NA	NA	chr12	13540509	13540616	-	NA	Gm24142
ENSMUSG00000119368.1	0	NA	NA	NA	NA	NA	chr12	13557862	13557969	-	NA	Gm22170
ENSMUSG00000113666.2	0.846795	-0.0340765	0.188146	-0.181117	0.856276	NA	chr12	13657789	13677647	-	NA	Gm35725
ENSMUSG00000113283.2	0.498725	0.0442023	0.142568	0.310044	0.756528	NA	chr12	13718853	13726085	+	NA	Gm35890
ENSMUSG00000097973.2	0.169971	-0.0255659	0.128143	-0.19951	0.841864	NA	chr12	13802674	13803666	-	NA	Gm4929
ENSMUSG00000113855.2	0	NA	NA	NA	NA	NA	chr12	13837903	13842338	-	NA	Gm49374
ENSMUSG00000113863.2	0	NA	NA	NA	NA	NA	chr12	13838557	13840253	-	NA	Gm7126
ENSMUSG00000113397.2	0	NA	NA	NA	NA	NA	chr12	13840264	13841711	-	NA	Gm9194
ENSMUSG00000113522.2	0	NA	NA	NA	NA	NA	chr12	14063084	14107867	+	NA	Gm48479
ENSMUSG00000114026.2	0	NA	NA	NA	NA	NA	chr12	14080352	14083322	+	NA	Gm48480
ENSMUSG00000113167.2	0.312729	-0.0557695	0.128143	-0.435212	0.663408	NA	chr12	14178116	14180649	-	NA	Gm48482
ENSMUSG00000113336.2	0	NA	NA	NA	NA	NA	chr12	14311534	14335726	+	NA	Gm16497
ENSMUSG00000113961.2	0	NA	NA	NA	NA	NA	chr12	14539404	14543245	-	NA	Gm48498
ENSMUSG00000050974.5	0.180726	0.0348414	0.128143	0.271895	0.785703	NA	chr12	14544561	14545160	+	NA	Gm9847
ENSMUSG00000119624.1	0	NA	NA	NA	NA	NA	chr12	14556587	14556694	+	NA	Gm25414
ENSMUSG00000113663.2	0	NA	NA	NA	NA	NA	chr12	14703662	14708856	+	NA	Gm48504
ENSMUSG00000064386.4	0	NA	NA	NA	NA	NA	chr12	14928495	14928599	+	NA	Gm26449
ENSMUSG00000114066.2	0	NA	NA	NA	NA	NA	chr12	14980107	14980544	+	NA	Gm9202
ENSMUSG00000113644.2	0	NA	NA	NA	NA	NA	chr12	15046388	15101599	-	NA	4930448C13Rik
ENSMUSG00002075010.1	0	NA	NA	NA	NA	NA	chr12	15070535	15070645	-	NA	Gm54367
ENSMUSG00000113285.3	0	NA	NA	NA	NA	NA	chr12	15100629	15101314	+	NA	Gm36128
ENSMUSG00000121615.1	0	NA	NA	NA	NA	NA	chr12	15101127	15187519	+	NA	ENSMUSG00000121615
ENSMUSG00000114124.2	0	NA	NA	NA	NA	NA	chr12	15152442	15154204	+	NA	Gm19084
ENSMUSG00000113734.2	0	NA	NA	NA	NA	NA	chr12	15328417	15351046	-	NA	Gm48539
ENSMUSG00000113069.2	0	NA	NA	NA	NA	NA	chr12	15533043	15536671	+	NA	Gm48541
ENSMUSG00000113339.2	0	NA	NA	NA	NA	NA	chr12	15631254	15631802	+	NA	Gm17915
ENSMUSG00000121786.1	2.66856	0.0528459	0.222294	0.23773	0.812091	NA	chr12	15656324	15779692	+	NA	ENSMUSG00000121786
ENSMUSG00000098158.5	0	NA	NA	NA	NA	NA	chr12	15778097	15779096	+	NA	Gm4804
ENSMUSG00000098480.3	0	NA	NA	NA	NA	NA	chr12	15850994	15851102	-	NA	Mir6387
ENSMUSG00000113629.2	2.55825	-0.237437	0.278351	-0.853013	0.393652	NA	chr12	15892758	15900626	-	NA	Gm48558
ENSMUSG00000113222.2	0	NA	NA	NA	NA	NA	chr12	15915144	15915698	-	NA	Gm48557
ENSMUSG00000113739.2	0	NA	NA	NA	NA	NA	chr12	16026264	16030489	-	NA	Gm48584
ENSMUSG00000113930.2	0.954855	-0.15053	0.199052	-0.756236	0.449508	NA	chr12	16030647	16065546	-	NA	Gm36235
ENSMUSG00000113142.2	0	NA	NA	NA	NA	NA	chr12	16205101	16205624	+	NA	Gm18114
ENSMUSG00000113735.2	1.07388	-0.16193	0.165912	-0.975995	0.329067	NA	chr12	16235773	16256473	+	NA	Gm48607
ENSMUSG00000113975.3	1.51972	-0.0267631	0.220043	-0.121626	0.903195	NA	chr12	16254911	16271303	-	NA	Gm36372
ENSMUSG00000113586.3	7.09725	-0.174727	0.321781	-0.543	0.58713	NA	chr12	16257733	16336120	+	NA	Gm48606
ENSMUSG00000113892.2	4.64077	-0.460867	0.301547	-1.52834	0.126427	NA	chr12	16279750	16282228	-	NA	Gm48605
ENSMUSG00000114049.2	0.670278	0.00427753	0.156696	0.0272982	0.978222	NA	chr12	16722240	16735014	+	NA	Gm48140
ENSMUSG00002074932.1	0	NA	NA	NA	NA	NA	chr12	16817127	16817224	-	NA	Gm54388
ENSMUSG00000113897.2	0.663218	0.00763297	0.156308	0.0488329	0.961052	NA	chr12	16851768	16852635	-	NA	Gm48227
ENSMUSG00000114018.3	0.171971	0.0348414	0.128143	0.271895	0.785703	NA	chr12	16894881	16900882	-	NA	Gm36495
ENSMUSG00000113202.2	0	NA	NA	NA	NA	NA	chr12	16971987	16972306	-	NA	Gm48291
ENSMUSG00000064620.3	0	NA	NA	NA	NA	NA	chr12	16989994	16990116	+	NA	Gm22303
ENSMUSG00000071398.9	1.66141	0.140784	0.227873	0.617818	0.536696	NA	chr12	17053319	17061728	-	NA	2410004P03Rik
ENSMUSG00000113447.2	0	NA	NA	NA	NA	NA	chr12	17115413	17124551	+	NA	Gm48538
ENSMUSG00000113368.2	1.86123	0.24828	0.275272	0.901945	0.367086	NA	chr12	17283612	17284043	+	NA	Gm10054
ENSMUSG00000114024.3	5.23585	-0.18887	0.309224	-0.610785	0.541342	NA	chr12	17394401	17398386	-	NA	Gm46336
ENSMUSG00000093037.3	0	NA	NA	NA	NA	NA	chr12	17405392	17405475	+	NA	Mir3066
ENSMUSG00000113246.2	0	NA	NA	NA	NA	NA	chr12	17486618	17496444	+	NA	Gm36752
ENSMUSG00000064427.3	0.169763	0.0348414	0.128143	0.271895	0.785703	NA	chr12	17596146	17596282	+	NA	Gm22748
ENSMUSG00000113093.2	0.156365	-0.0255659	0.128143	-0.19951	0.841864	NA	chr12	17603768	17628691	+	NA	Gm36862
ENSMUSG00000113131.2	0.169971	-0.0255659	0.128143	-0.19951	0.841864	NA	chr12	17618478	17618850	-	NA	Gm48290
ENSMUSG00000114062.2	0	NA	NA	NA	NA	NA	chr12	17653249	17657232	-	NA	Gm48313
ENSMUSG00002075280.1	0	NA	NA	NA	NA	NA	chr12	17694900	17695206	-	NA	Gm54419
ENSMUSG00000113612.2	0	NA	NA	NA	NA	NA	chr12	17945312	17945473	-	NA	Gm48315
ENSMUSG00000121307.1	0.339526	0.0650451	0.128143	0.507597	0.611736	NA	chr12	17950734	18115611	+	NA	ENSMUSG00000121307
ENSMUSG00000067356.6	0.317999	0.00463779	0.128143	0.0361923	0.971129	NA	chr12	17974294	17975669	+	NA	B430203G13Rik
ENSMUSG00000121309.1	3.78155	-0.267166	0.291851	-0.91542	0.359971	NA	chr12	17983164	17989629	+	NA	ENSMUSG00000121309
ENSMUSG00000113536.3	0	NA	NA	NA	NA	NA	chr12	17983418	17988884	+	NA	Gm49327
ENSMUSG00000113556.2	0	NA	NA	NA	NA	NA	chr12	18035000	18035098	+	NA	Gm48317
ENSMUSG00000113234.2	0.156365	-0.0255659	0.128143	-0.19951	0.841864	NA	chr12	18043133	18043259	+	NA	Gm49330
ENSMUSG00000114040.2	0	NA	NA	NA	NA	NA	chr12	18063612	18063715	+	NA	Gm48319
ENSMUSG00000113197.2	0	NA	NA	NA	NA	NA	chr12	18068493	18068641	-	NA	Gm48318
ENSMUSG00000113416.2	0.339941	-0.0557695	0.128143	-0.435212	0.663408	NA	chr12	18074067	18077468	+	NA	Gm49328
ENSMUSG00000113642.3	0	NA	NA	NA	NA	NA	chr12	18111967	18114868	+	NA	Gm49329
ENSMUSG00000113048.2	0	NA	NA	NA	NA	NA	chr12	18173716	18173841	+	NA	Gm48347
ENSMUSG00000113199.2	0	NA	NA	NA	NA	NA	chr12	18186186	18186312	+	NA	Gm9229
ENSMUSG00000113155.2	0	NA	NA	NA	NA	NA	chr12	18193935	18194083	-	NA	Gm48354
ENSMUSG00000113360.2	0	NA	NA	NA	NA	NA	chr12	18236151	18241624	+	NA	Gm48355
ENSMUSG00000121633.1	2.95146	-0.237366	0.294091	-0.807119	0.419598	NA	chr12	18266542	18267674	+	NA	ENSMUSG00000121633
ENSMUSG00000073198.7	0	NA	NA	NA	NA	NA	chr12	18266598	18267255	+	NA	Bnip3l-ps
ENSMUSG00000113736.2	0	NA	NA	NA	NA	NA	chr12	18269929	18273713	+	NA	Gm40879
ENSMUSG00000113956.2	0	NA	NA	NA	NA	NA	chr12	18277160	18289075	-	NA	Gm19368
ENSMUSG00000112994.2	0.312729	-0.0557695	0.128143	-0.435212	0.663408	NA	chr12	18335572	18336535	+	NA	Gm46312
ENSMUSG00000113592.2	0	NA	NA	NA	NA	NA	chr12	18382873	18389044	+	NA	Gm7093
ENSMUSG00000113132.2	1.16438	0.150134	0.226671	0.662346	0.50775	NA	chr12	18414462	18415471	+	NA	Gm9231
ENSMUSG00000113402.2	0	NA	NA	NA	NA	NA	chr12	18437755	18438079	+	NA	Zfp996
ENSMUSG00000113436.2	0	NA	NA	NA	NA	NA	chr12	18555722	18555870	+	NA	Gm48392
ENSMUSG00000073197.10	0	NA	NA	NA	NA	NA	chr12	18564510	18585255	+	NA	5730507C01Rik
ENSMUSG00000113604.2	0	NA	NA	NA	NA	NA	chr12	18609615	18615109	+	NA	Gm19786
ENSMUSG00000113724.2	0	NA	NA	NA	NA	NA	chr12	18660384	18660601	+	NA	Gm48398
ENSMUSG00000113541.2	0	NA	NA	NA	NA	NA	chr12	18690932	18691026	-	NA	Gm48409
ENSMUSG00000113768.2	0	NA	NA	NA	NA	NA	chr12	18731374	18734266	+	NA	Gm9237
ENSMUSG00000113705.2	0	NA	NA	NA	NA	NA	chr12	18775260	18775414	+	NA	Gm48411
ENSMUSG00000113377.2	0	NA	NA	NA	NA	NA	chr12	18780269	18780309	-	NA	Gm48446
ENSMUSG00000113646.2	6.02904	-0.398797	0.340115	-1.17254	0.240982	NA	chr12	18823494	18826376	+	NA	Gm46313
ENSMUSG00000113778.2	0	NA	NA	NA	NA	NA	chr12	18903840	18956504	+	NA	Gm40847
ENSMUSG00000112970.2	0	NA	NA	NA	NA	NA	chr12	18903871	18904006	+	NA	Gm49370
ENSMUSG00000113857.2	0	NA	NA	NA	NA	NA	chr12	18955926	18961359	+	NA	Gm46338
ENSMUSG00000116744.2	0	NA	NA	NA	NA	NA	chr12	19004199	19006599	-	NA	Gm49764
ENSMUSG00000113809.2	0	NA	NA	NA	NA	NA	chr12	19023135	19023289	+	NA	Gm48472
ENSMUSG00000113040.2	0	NA	NA	NA	NA	NA	chr12	19041483	19047103	+	NA	Gm9249
ENSMUSG00000113307.2	0	NA	NA	NA	NA	NA	chr12	19086258	19086409	+	NA	Gm48516
ENSMUSG00000114188.2	0	NA	NA	NA	NA	NA	chr12	19094706	19105180	+	NA	Gm40849
ENSMUSG00000113992.2	0	NA	NA	NA	NA	NA	chr12	19146320	19149221	+	NA	Gm9158
ENSMUSG00000114156.2	0	NA	NA	NA	NA	NA	chr12	19216959	19217113	+	NA	Gm48523
ENSMUSG00000113205.2	0	NA	NA	NA	NA	NA	chr12	19226103	19226230	+	NA	Gm48525
ENSMUSG00000113110.2	0	NA	NA	NA	NA	NA	chr12	19268082	19268576	+	NA	Gm48528
ENSMUSG00000113570.2	0	NA	NA	NA	NA	NA	chr12	19338562	19341178	+	NA	Gm5953
ENSMUSG00000073184.5	0	NA	NA	NA	NA	NA	chr12	19342813	19351265	+	NA	Gm49957
ENSMUSG00000113408.2	0	NA	NA	NA	NA	NA	chr12	19345769	19345878	-	NA	Gm48540
ENSMUSG00000113959.2	0.180726	0.0348414	0.128143	0.271895	0.785703	NA	chr12	19351653	19355192	+	NA	Gm46339
ENSMUSG00000113814.2	0	NA	NA	NA	NA	NA	chr12	19379058	19384617	+	NA	Gm9255
ENSMUSG00000112961.2	0	NA	NA	NA	NA	NA	chr12	19429230	19429378	+	NA	Gm48576
ENSMUSG00000093908.3	0	NA	NA	NA	NA	NA	chr12	19437809	19483082	+	NA	Gm5784
ENSMUSG00000116705.2	0	NA	NA	NA	NA	NA	chr12	19458348	19458741	+	NA	Gm29737
ENSMUSG00000116775.2	0	NA	NA	NA	NA	NA	chr12	19484529	19485162	+	NA	Gm49769
ENSMUSG00000121635.1	0	NA	NA	NA	NA	NA	chr12	19540308	19542291	+	NA	ENSMUSG00000121635
ENSMUSG00000059229.9	0	NA	NA	NA	NA	NA	chr12	19540532	19540658	+	NA	Gm6802
ENSMUSG00000114140.2	0	NA	NA	NA	NA	NA	chr12	19575993	19613095	+	NA	Gm6943
ENSMUSG00000114158.2	0	NA	NA	NA	NA	NA	chr12	19604079	19606137	+	NA	Gm49372
ENSMUSG00000113300.2	0	NA	NA	NA	NA	NA	chr12	19610110	19614158	+	NA	Gm49371
ENSMUSG00000114043.2	0	NA	NA	NA	NA	NA	chr12	19648710	19648858	+	NA	Gm48625
ENSMUSG00000113957.2	0	NA	NA	NA	NA	NA	chr12	19656929	19673086	+	NA	Gm9257
ENSMUSG00000113714.2	0	NA	NA	NA	NA	NA	chr12	19708046	19708435	+	NA	Gm48635
ENSMUSG00000114164.2	0	NA	NA	NA	NA	NA	chr12	19754294	19754568	+	NA	Gm48636
ENSMUSG00000114002.2	0	NA	NA	NA	NA	NA	chr12	19779035	19779144	-	NA	Gm48637
ENSMUSG00000114173.2	0	NA	NA	NA	NA	NA	chr12	19799733	19799883	-	NA	Gm48638
ENSMUSG00000114096.2	0.180726	0.0348414	0.128143	0.271895	0.785703	NA	chr12	19866968	19867368	-	NA	Gm48641
ENSMUSG00000113332.2	0	NA	NA	NA	NA	NA	chr12	19874891	19880373	-	NA	Gm9259
ENSMUSG00000113411.2	0	NA	NA	NA	NA	NA	chr12	19915126	19915496	-	NA	Gm48643
ENSMUSG00000113077.2	0	NA	NA	NA	NA	NA	chr12	19932154	19932321	-	NA	Gm49379
ENSMUSG00002075573.1	0	NA	NA	NA	NA	NA	chr12	19941976	19942062	+	NA	Gm54423
ENSMUSG00000113122.2	0	NA	NA	NA	NA	NA	chr12	19999814	20000923	-	NA	Gm48644
ENSMUSG00000095470.2	0	NA	NA	NA	NA	NA	chr12	20004505	20004841	+	NA	Gm21863
ENSMUSG00000112956.2	0	NA	NA	NA	NA	NA	chr12	20018526	20018635	-	NA	Gm48645
ENSMUSG00000113287.2	0	NA	NA	NA	NA	NA	chr12	20052777	20058397	+	NA	Gm40853
ENSMUSG00000114100.2	0	NA	NA	NA	NA	NA	chr12	20106153	20106307	+	NA	Gm48647
ENSMUSG00000113901.2	0	NA	NA	NA	NA	NA	chr12	20121882	20122012	+	NA	Gm49381
ENSMUSG00000113039.2	0	NA	NA	NA	NA	NA	chr12	20161164	20194846	+	NA	Gm9265
ENSMUSG00000113439.2	0	NA	NA	NA	NA	NA	chr12	20189163	20189530	+	NA	Gm49382
ENSMUSG00000116736.2	0	NA	NA	NA	NA	NA	chr12	20241900	20359079	+	NA	Gm49692
ENSMUSG00000113964.2	1.62176	-0.0536893	0.250182	-0.214601	0.830078	NA	chr12	20246916	20247055	+	NA	Gm48667
ENSMUSG00000113443.2	0	NA	NA	NA	NA	NA	chr12	20286016	20286119	-	NA	Gm48668
ENSMUSG00000114041.3	0	NA	NA	NA	NA	NA	chr12	20325039	20328029	+	NA	Gm9269
ENSMUSG00000116774.2	0	NA	NA	NA	NA	NA	chr12	20354292	20354448	+	NA	Gm49690
ENSMUSG00000116558.2	0	NA	NA	NA	NA	NA	chr12	20362515	20362641	+	NA	Gm49697
ENSMUSG00000116715.2	0	NA	NA	NA	NA	NA	chr12	20369605	20372796	+	NA	Gm40881
ENSMUSG00000112951.3	0.169971	-0.0255659	0.128143	-0.19951	0.841864	NA	chr12	20465937	20466076	+	NA	Gm49929
ENSMUSG00000113749.2	1.32359	0.0113191	0.231845	0.048822	0.961061	NA	chr12	20467722	20468443	+	NA	Mrto4-ps1
ENSMUSG00000116606.2	0.171971	0.0348414	0.128143	0.271895	0.785703	NA	chr12	20476913	20485418	+	NA	Gm10479
ENSMUSG00000116537.2	0	NA	NA	NA	NA	NA	chr12	20501675	20509212	+	NA	Gm49698
ENSMUSG00000113026.2	0	NA	NA	NA	NA	NA	chr12	20562785	20562955	-	NA	Gm48669
ENSMUSG00000113820.3	0	NA	NA	NA	NA	NA	chr12	20595201	20600721	+	NA	Gm4012
ENSMUSG00000113293.2	0	NA	NA	NA	NA	NA	chr12	20656446	20656594	+	NA	Gm48688
ENSMUSG00000116883.3	0.870742	0.140113	0.15439	0.907526	0.364129	NA	chr12	20665014	20714804	+	NA	Gm49700
ENSMUSG00000114129.2	0	NA	NA	NA	NA	NA	chr12	20665302	20665441	+	NA	Gm16476
ENSMUSG00000116635.3	0	NA	NA	NA	NA	NA	chr12	20714517	20719934	+	NA	Gm49699
ENSMUSG00000121316.1	0	NA	NA	NA	NA	NA	chr12	20716341	20720195	+	NA	ENSMUSG00000121316
ENSMUSG00000099759.2	0	NA	NA	NA	NA	NA	chr12	20854381	20865780	-	NA	1700030C10Rik
ENSMUSG00000101813.2	0	NA	NA	NA	NA	NA	chr12	20854562	20854709	-	NA	Gm28503
ENSMUSG00000121317.1	0	NA	NA	NA	NA	NA	chr12	20864257	20865728	-	NA	ENSMUSG00000121317
ENSMUSG00000091071.4	0	NA	NA	NA	NA	NA	chr12	20865346	20865472	-	NA	1700030C10Rik
ENSMUSG00000085642.10	0	NA	NA	NA	NA	NA	chr12	20924125	20927072	-	NA	3110053B16Rik
ENSMUSG00000121318.1	0	NA	NA	NA	NA	NA	chr12	20925640	20971263	-	NA	ENSMUSG00000121318
ENSMUSG00000121319.1	0	NA	NA	NA	NA	NA	chr12	20927084	20971263	-	NA	ENSMUSG00000121319
ENSMUSG00000069755.7	0	NA	NA	NA	NA	NA	chr12	20948574	20952660	-	NA	Zfp125
ENSMUSG00000116627.2	6.62026	0.286942	0.350352	0.819008	0.412782	NA	chr12	21040536	21090429	+	NA	Gm30124
ENSMUSG00000090370.5	0	NA	NA	NA	NA	NA	chr12	21040538	21063057	+	NA	Gm21989
ENSMUSG00000092229.4	2.32526	-0.0434827	0.264915	-0.164138	0.869623	NA	chr12	21092959	21098328	+	NA	Gm5977
ENSMUSG00000092373.2	0.312729	-0.0557695	0.128143	-0.435212	0.663408	NA	chr12	21302118	21305953	-	NA	Gm20535
ENSMUSG00000070166.3	0	NA	NA	NA	NA	NA	chr12	21337927	21338060	+	NA	Gm25821
ENSMUSG00000088997.4	0	NA	NA	NA	NA	NA	chr12	21404354	21404453	+	NA	Gm22766
ENSMUSG00000116819.2	0.788361	-0.173002	0.171444	-1.00909	0.312932	NA	chr12	21423765	21424197	+	NA	Gm49586
ENSMUSG00000121487.1	1.0387	0.138921	0.181378	0.765919	0.443725	NA	chr12	21593257	21604692	+	NA	ENSMUSG00000121487
ENSMUSG00000109975.4	0	NA	NA	NA	NA	NA	chr12	21595309	21604475	+	NA	Gm19196
ENSMUSG00000113498.2	2.11437	-0.243864	0.27027	-0.902299	0.366898	NA	chr12	21674760	21680451	-	NA	Gm4036
ENSMUSG00000091105.2	0.531423	0.0322883	0.128563	0.251147	0.8017	NA	chr12	21826159	21826708	-	NA	Mrto4-ps2
ENSMUSG00002076610.1	0	NA	NA	NA	NA	NA	chr12	22090913	22091023	+	NA	Gm54485
ENSMUSG00000093846.2	4.07251	-0.028219	0.266441	-0.105911	0.915653	NA	chr12	22165756	22206647	-	NA	Gm4425
ENSMUSG00000113638.2	0	NA	NA	NA	NA	NA	chr12	22253105	22258644	-	NA	Gm9289
ENSMUSG00000092597.3	0	NA	NA	NA	NA	NA	chr12	22324385	22324513	-	NA	Gm20486
ENSMUSG00000095344.3	0	NA	NA	NA	NA	NA	chr12	22370382	22376043	-	NA	Gm6838
ENSMUSG00000113659.2	0	NA	NA	NA	NA	NA	chr12	22459487	22464925	-	NA	Gm49248
ENSMUSG00000113344.2	0	NA	NA	NA	NA	NA	chr12	22516586	22516719	-	NA	Gm49251
ENSMUSG00000114006.2	0	NA	NA	NA	NA	NA	chr12	22566453	22567318	-	NA	Gm47997
ENSMUSG00000113356.2	0	NA	NA	NA	NA	NA	chr12	22602169	22605801	+	NA	Gm48012
ENSMUSG00000113242.2	0	NA	NA	NA	NA	NA	chr12	22609021	22609202	+	NA	Gm48016
ENSMUSG00000113506.2	0	NA	NA	NA	NA	NA	chr12	22634129	22637636	-	NA	Gm49377
ENSMUSG00000113123.3	0	NA	NA	NA	NA	NA	chr12	22635889	22673346	-	NA	Gm40864
ENSMUSG00000113915.2	0	NA	NA	NA	NA	NA	chr12	22643133	22643241	+	NA	Gm48019
ENSMUSG00000113958.2	0	NA	NA	NA	NA	NA	chr12	22647021	22647126	-	NA	Gm48020
ENSMUSG00000095261.3	0	NA	NA	NA	NA	NA	chr12	22672962	22673088	-	NA	Gm17391
ENSMUSG00000112993.2	0	NA	NA	NA	NA	NA	chr12	22681358	22681463	-	NA	Gm48030
ENSMUSG00000114107.2	0	NA	NA	NA	NA	NA	chr12	22716701	22716845	+	NA	Gm48031
ENSMUSG00000113296.2	0	NA	NA	NA	NA	NA	chr12	22717528	22717633	-	NA	Gm48032
ENSMUSG00000114008.2	0	NA	NA	NA	NA	NA	chr12	22720762	22721137	-	NA	Gm48033
ENSMUSG00000113413.2	0	NA	NA	NA	NA	NA	chr12	22746934	22748888	-	NA	Gm21941
ENSMUSG00000113569.2	0	NA	NA	NA	NA	NA	chr12	22775142	22776591	-	NA	Gm48035
ENSMUSG00000113574.2	0	NA	NA	NA	NA	NA	chr12	22795288	22795412	-	NA	Gm48037
ENSMUSG00000114139.2	0	NA	NA	NA	NA	NA	chr12	22879733	22883362	-	NA	Gm20336
ENSMUSG00000114119.2	0	NA	NA	NA	NA	NA	chr12	22927247	22927355	+	NA	Gm48039
ENSMUSG00000113060.2	0	NA	NA	NA	NA	NA	chr12	22932223	22932343	-	NA	Gm48041
ENSMUSG00000113876.2	0.317999	0.00463779	0.128143	0.0361923	0.971129	NA	chr12	22956038	22956164	-	NA	Gm48042
ENSMUSG00000113797.2	0	NA	NA	NA	NA	NA	chr12	22964570	22964675	-	NA	Gm48043
ENSMUSG00000113670.2	0	NA	NA	NA	NA	NA	chr12	23003995	23010307	-	NA	Gm49686
ENSMUSG00000073164.12	0	NA	NA	NA	NA	NA	chr12	23003997	23060285	-	NA	2410018L13Rik
ENSMUSG00000113289.2	0	NA	NA	NA	NA	NA	chr12	23048355	23048469	+	NA	Gm48044
ENSMUSG00000113552.2	0	NA	NA	NA	NA	NA	chr12	23059845	23059968	-	NA	Gm48046
ENSMUSG00000112996.2	0	NA	NA	NA	NA	NA	chr12	23068708	23068813	-	NA	Gm48064
ENSMUSG00000113751.2	0	NA	NA	NA	NA	NA	chr12	23140769	23143394	-	NA	Gm9293
ENSMUSG00000113174.2	2.93216	-0.150116	0.280258	-0.535636	0.59221	NA	chr12	23162535	23165585	-	NA	Gm9292
ENSMUSG00000113085.2	0	NA	NA	NA	NA	NA	chr12	23205957	23206065	+	NA	Gm47383
ENSMUSG00000113579.2	0	NA	NA	NA	NA	NA	chr12	23216335	23216455	-	NA	Gm47384
ENSMUSG00000113798.2	0.790362	-0.116046	0.188059	-0.617073	0.537187	NA	chr12	23239273	23239399	-	NA	Gm47385
ENSMUSG00000113762.2	0	NA	NA	NA	NA	NA	chr12	23247376	23247496	-	NA	Gm47386
ENSMUSG00002076987.1	0	NA	NA	NA	NA	NA	chr12	23249780	23249890	+	NA	Gm54490
ENSMUSG00000092465.3	0.146028	-0.0255659	0.128143	-0.19951	0.841864	NA	chr12	23271227	23365359	-	NA	Gm20472
ENSMUSG00000092472.2	0	NA	NA	NA	NA	NA	chr12	23388309	23388421	-	NA	Gm20473
ENSMUSG00000096701.3	0.169971	-0.0255659	0.128143	-0.19951	0.841864	NA	chr12	23411757	23417425	-	NA	Gm9285
ENSMUSG00000113532.2	0.509912	-0.0880136	0.128635	-0.684211	0.493842	NA	chr12	23476757	23476884	-	NA	Gm47393
ENSMUSG00000113824.2	0	NA	NA	NA	NA	NA	chr12	23485217	23485329	-	NA	Gm47420
ENSMUSG00000113451.2	0	NA	NA	NA	NA	NA	chr12	23515695	23515965	+	NA	Gm47421
ENSMUSG00000096618.3	0	NA	NA	NA	NA	NA	chr12	23529394	23534993	-	NA	Gm9286
ENSMUSG00000113487.2	0	NA	NA	NA	NA	NA	chr12	23553175	23553295	-	NA	Gm47422
ENSMUSG00000121338.1	0	NA	NA	NA	NA	NA	chr12	23576491	23622188	-	NA	ENSMUSG00000121338
ENSMUSG00000095564.4	0	NA	NA	NA	NA	NA	chr12	23618528	23623982	-	NA	Gm20474
ENSMUSG00000112997.2	0.692639	0.00341601	0.157945	0.0216278	0.982745	NA	chr12	23684350	23684476	-	NA	Gm49386
ENSMUSG00000113719.2	0	NA	NA	NA	NA	NA	chr12	23761590	23764510	-	NA	Gm9305
ENSMUSG00000114144.2	0	NA	NA	NA	NA	NA	chr12	23783516	23786409	-	NA	Gm9309
ENSMUSG00000071362.4	0	NA	NA	NA	NA	NA	chr12	23829278	23830179	-	NA	Gm10330
ENSMUSG00000113691.2	1.63167	-0.115104	0.227785	-0.505319	0.613335	NA	chr12	23830857	23834132	-	NA	Gm38699
ENSMUSG00000113407.2	0	NA	NA	NA	NA	NA	chr12	23850521	23850647	-	NA	Gm47437
ENSMUSG00000113160.2	0	NA	NA	NA	NA	NA	chr12	23862883	23862988	-	NA	Gm47440
ENSMUSG00000113873.2	0	NA	NA	NA	NA	NA	chr12	23946367	23949301	+	NA	Gm46342
ENSMUSG00000113606.2	5.97417	-0.189048	0.350706	-0.539051	0.589851	NA	chr12	23953253	23953370	+	NA	Gm47441
ENSMUSG00000114151.2	0	NA	NA	NA	NA	NA	chr12	23987396	23987504	+	NA	Gm47442
ENSMUSG00000112958.2	0	NA	NA	NA	NA	NA	chr12	23991284	23991385	-	NA	Gm47443
ENSMUSG00000114022.2	0	NA	NA	NA	NA	NA	chr12	24018681	24018846	-	NA	Gm17330
ENSMUSG00000113607.2	0	NA	NA	NA	NA	NA	chr12	24027124	24027229	-	NA	Gm47444
ENSMUSG00000112987.2	0	NA	NA	NA	NA	NA	chr12	24063354	24066998	-	NA	Gm5954
ENSMUSG00000073158.5	0	NA	NA	NA	NA	NA	chr12	24093202	24147247	-	NA	9030624G23Rik
ENSMUSG00000113632.2	0.171971	0.0348414	0.128143	0.271895	0.785703	NA	chr12	24226380	24229270	-	NA	Gm47446
ENSMUSG00000112975.2	0	NA	NA	NA	NA	NA	chr12	24302056	24302182	-	NA	Gm21297
ENSMUSG00000114120.2	0	NA	NA	NA	NA	NA	chr12	24352807	24358252	-	NA	Gm4120
ENSMUSG00000113417.2	0	NA	NA	NA	NA	NA	chr12	24417361	24417481	-	NA	Gm47478
ENSMUSG00000113403.2	0	NA	NA	NA	NA	NA	chr12	24432254	24433162	-	NA	Gm9315
ENSMUSG00000057160.3	1.50809	0.11675	0.222842	0.523912	0.60034	NA	chr12	24543205	24543655	-	NA	Gm16372
ENSMUSG00000113692.2	0	NA	NA	NA	NA	NA	chr12	24562672	24562838	-	NA	Gm47482
ENSMUSG00000120079.1	1.88112	-0.10655	0.252514	-0.421957	0.673057	NA	chr12	24731874	24750972	+	NA	Gm36129
ENSMUSG00000113062.2	0	NA	NA	NA	NA	NA	chr12	24810223	24810617	+	NA	Gm48895
ENSMUSG00000114076.2	0	NA	NA	NA	NA	NA	chr12	24812339	24814935	+	NA	Gm48896
ENSMUSG00000113018.2	0	NA	NA	NA	NA	NA	chr12	24826244	24826682	-	NA	Gm9318
ENSMUSG00000089203.3	0	NA	NA	NA	NA	NA	chr12	24829016	24829145	+	NA	Gm26211
ENSMUSG00000114084.2	0	NA	NA	NA	NA	NA	chr12	24829171	24829466	+	NA	Gm48897
ENSMUSG00000113621.3	3.90286	0.10199	0.298569	0.341594	0.732656	NA	chr12	24845853	24881316	-	NA	2900060N12Rik
ENSMUSG00000113774.2	0.860194	0.0354937	0.16977	0.209069	0.834394	NA	chr12	25024607	25025553	-	NA	Gm36236
ENSMUSG00000114148.2	0	NA	NA	NA	NA	NA	chr12	25114690	25117477	+	NA	Gm47701
ENSMUSG00000112937.2	2.02236	-0.047531	0.233448	-0.203604	0.838663	NA	chr12	25179172	25184930	+	NA	Gm17746
ENSMUSG00000113587.2	0.485969	-0.085314	0.128501	-0.663916	0.506744	NA	chr12	25200913	25259376	+	NA	Gm36287
ENSMUSG00000114033.2	0	NA	NA	NA	NA	NA	chr12	25231766	25239629	+	NA	Gm47705
ENSMUSG00000120697.1	0.618183	-0.0604059	0.15413	-0.391914	0.695122	NA	chr12	25237500	25239096	-	NA	Gm36496
ENSMUSG00000113745.2	0	NA	NA	NA	NA	NA	chr12	25332593	25332938	+	NA	Gm19340
ENSMUSG00000114105.2	0	NA	NA	NA	NA	NA	chr12	25350069	25354612	-	NA	Gm47713
ENSMUSG00000113669.3	2.10056	-0.269862	0.225723	-1.19554	0.231874	NA	chr12	25353755	25521978	+	NA	Gm36723
ENSMUSG00002074929.1	0	NA	NA	NA	NA	NA	chr12	25737799	25737905	+	NA	Gm54540
ENSMUSG00000114111.2	0	NA	NA	NA	NA	NA	chr12	25869762	25870540	-	NA	Gm9321
ENSMUSG00000113827.2	0	NA	NA	NA	NA	NA	chr12	25921151	25921560	+	NA	Gm47733
ENSMUSG00000113550.2	0	NA	NA	NA	NA	NA	chr12	26141960	26260504	-	NA	Gm29687
ENSMUSG00000113611.2	0.509497	0.0318148	0.128493	0.2476	0.804444	NA	chr12	26200314	26200512	+	NA	Gm47750
ENSMUSG00000113115.2	0	NA	NA	NA	NA	NA	chr12	26261265	26290706	+	NA	4930480M12Rik
ENSMUSG00000113813.2	0	NA	NA	NA	NA	NA	chr12	26285528	26302544	-	NA	Gm29968
ENSMUSG00000114048.2	0	NA	NA	NA	NA	NA	chr12	26396715	26421747	+	NA	4930549C15Rik
ENSMUSG00000098771.3	0	NA	NA	NA	NA	NA	chr12	26464899	26465009	-	NA	Mir6538
ENSMUSG00000113033.2	0	NA	NA	NA	NA	NA	chr12	26481151	26486818	-	NA	Gm47799
ENSMUSG00000113059.2	0	NA	NA	NA	NA	NA	chr12	26535903	26536790	-	NA	Gm46344
ENSMUSG00000113628.2	0.146028	-0.0255659	0.128143	-0.19951	0.841864	NA	chr12	26622106	26652308	-	NA	1700020D12Rik
ENSMUSG00000113524.2	0	NA	NA	NA	NA	NA	chr12	26647257	26695746	+	NA	Gm47847
ENSMUSG00000113218.2	0	NA	NA	NA	NA	NA	chr12	26864369	26884872	-	NA	4933409F18Rik
ENSMUSG00000094002.6	0	NA	NA	NA	NA	NA	chr12	27100948	27210632	-	NA	Silc1
ENSMUSG00000120259.1	0	NA	NA	NA	NA	NA	chr12	27233204	27257651	+	NA	Gm56559
ENSMUSG00000121656.1	0	NA	NA	NA	NA	NA	chr12	27312538	27316566	-	NA	ENSMUSG00000121656
ENSMUSG00000114083.3	0	NA	NA	NA	NA	NA	chr12	27313153	27313505	-	NA	Gm47860
ENSMUSG00000120751.1	0	NA	NA	NA	NA	NA	chr12	27392876	27394255	+	NA	Gm56537
ENSMUSG00000113421.2	0	NA	NA	NA	NA	NA	chr12	27648199	27665361	+	NA	Gm4166
ENSMUSG00000077344.3	0	NA	NA	NA	NA	NA	chr12	27681801	27681926	+	NA	Gm24326
ENSMUSG00000113616.2	0	NA	NA	NA	NA	NA	chr12	27996040	28032233	+	NA	Gm45941
ENSMUSG00000113967.2	0	NA	NA	NA	NA	NA	chr12	28045006	28060045	+	NA	Gm31025
ENSMUSG00002075242.1	0	NA	NA	NA	NA	NA	chr12	28110389	28110527	-	NA	Gm54554
ENSMUSG00000113235.2	0.876166	-0.0997152	0.132568	-0.752181	0.451942	NA	chr12	28299757	28389408	-	NA	Gm47872
ENSMUSG00000113939.2	0.341734	0.0650451	0.128143	0.507597	0.611736	NA	chr12	28370633	28371057	-	NA	Gm47871
ENSMUSG00000118901.1	0	NA	NA	NA	NA	NA	chr12	28400261	28400393	+	NA	Gm25564
ENSMUSG00000020633.17	0	NA	NA	NA	NA	NA	chr12	28487793	28602448	-	NA	Dcdc2c
ENSMUSG00000113116.2	0	NA	NA	NA	NA	NA	chr12	28573048	28573355	+	NA	Gm47878
ENSMUSG00000020636.15	0	NA	NA	NA	NA	NA	chr12	28603753	28632522	-	NA	Allc
ENSMUSG00000036655.9	5.81105	0.374131	0.344145	1.08713	0.276979	NA	chr12	28644171	28673376	-	NA	Colec11
ENSMUSG00000098579.3	0	NA	NA	NA	NA	NA	chr12	28729323	28729388	+	NA	Mir6937
ENSMUSG00000114081.2	0	NA	NA	NA	NA	NA	chr12	28839667	28842611	+	NA	Gm48904
ENSMUSG00000113886.2	0	NA	NA	NA	NA	NA	chr12	28860136	28861190	+	NA	Gm48905
ENSMUSG00000113325.2	0	NA	NA	NA	NA	NA	chr12	28936228	28936381	-	NA	Gm48080
ENSMUSG00000120379.1	0.146028	-0.0255659	0.128143	-0.19951	0.841864	NA	chr12	28948566	29001599	+	NA	Gm56534
ENSMUSG00000113387.2	0	NA	NA	NA	NA	NA	chr12	28960227	29091873	+	NA	Gm31508
ENSMUSG00002076657.1	0	NA	NA	NA	NA	NA	chr12	29085178	29085293	-	NA	Gm54574
ENSMUSG00000113544.2	0	NA	NA	NA	NA	NA	chr12	29154485	29156849	-	NA	4833405L11Rik
ENSMUSG00000113986.2	0	NA	NA	NA	NA	NA	chr12	29189165	29249767	+	NA	Gm31333
ENSMUSG00000112776.2	0	NA	NA	NA	NA	NA	chr12	29366913	29367567	-	NA	Gm6989
ENSMUSG00000112390.3	0	NA	NA	NA	NA	NA	chr12	29576904	29584890	-	NA	Gm20208
ENSMUSG00000061911.16	0.361452	0.0650451	0.128143	0.507597	0.611736	NA	chr12	29578382	29973212	+	NA	Myt1l
ENSMUSG00000112663.2	0	NA	NA	NA	NA	NA	chr12	29725626	29736444	-	NA	C630031E19Rik
ENSMUSG00000020673.15	0	NA	NA	NA	NA	NA	chr12	30104657	30182623	-	NA	Tpo
ENSMUSG00000085472.2	0	NA	NA	NA	NA	NA	chr12	30109655	30112112	+	NA	Gm15691
ENSMUSG00000020672.15	0	NA	NA	NA	NA	NA	chr12	30224480	30423374	-	NA	Sntg2
ENSMUSG00000102098.3	0	NA	NA	NA	NA	NA	chr12	30445810	30517400	-	NA	2310016D03Rik
ENSMUSG00002075546.1	0	NA	NA	NA	NA	NA	chr12	30507966	30508070	-	NA	Gm54619
ENSMUSG00000100674.2	0	NA	NA	NA	NA	NA	chr12	30532820	30537051	-	NA	Gm28806
ENSMUSG00000112665.2	0	NA	NA	NA	NA	NA	chr12	30536753	30536988	+	NA	Ryk-ps1
ENSMUSG00002076651.1	0	NA	NA	NA	NA	NA	chr12	30607912	30608119	-	NA	Gm54620
ENSMUSG00000054204.7	0	NA	NA	NA	NA	NA	chr12	30934320	30943853	+	NA	Alkal2
ENSMUSG00000112546.2	4.29382	0.113934	0.336463	0.338622	0.734894	NA	chr12	31068216	31069823	+	NA	Gm6992
ENSMUSG00000112890.2	0	NA	NA	NA	NA	NA	chr12	31080855	31081054	+	NA	Gm18502
ENSMUSG00000077292.3	0	NA	NA	NA	NA	NA	chr12	31107073	31107206	+	NA	Gm25408
ENSMUSG00000036136.10	5.94565	-0.0602293	0.269498	-0.223487	0.823157	NA	chr12	31123859	31130250	+	NA	Fam110c
ENSMUSG00000112876.2	0	NA	NA	NA	NA	NA	chr12	31132579	31140560	-	NA	Gm32443
ENSMUSG00000112799.2	0	NA	NA	NA	NA	NA	chr12	31149619	31150645	-	NA	Gm48100
ENSMUSG00000095953.5	0	NA	NA	NA	NA	NA	chr12	31192758	31251084	+	NA	6030469F06Rik
ENSMUSG00000121864.1	0	NA	NA	NA	NA	NA	chr12	31218860	31235921	+	NA	6030469F06Rik
ENSMUSG00000111944.2	0	NA	NA	NA	NA	NA	chr12	31248372	31249489	-	NA	Gm18024
ENSMUSG00000112518.2	0	NA	NA	NA	NA	NA	chr12	31284570	31284875	+	NA	Gm48117
ENSMUSG00000112187.2	0	NA	NA	NA	NA	NA	chr12	31290768	31290978	+	NA	Gm6993
ENSMUSG00000112567.2	1.00516	0.0116704	0.215428	0.0541733	0.956797	NA	chr12	31308649	31308856	-	NA	Gm32899
ENSMUSG00000065200.3	0	NA	NA	NA	NA	NA	chr12	31308931	31309061	-	NA	Gm24613
ENSMUSG00000001225.13	0.730139	-0.0975881	0.131328	-0.743088	0.457428	NA	chr12	31440869	31523916	+	NA	Slc26a3
ENSMUSG00000091040.2	0	NA	NA	NA	NA	NA	chr12	31468846	31470067	+	NA	Gm9359
ENSMUSG00000099851.2	0	NA	NA	NA	NA	NA	chr12	31536956	31537888	+	NA	Gm29542
ENSMUSG00000101007.2	0.180726	0.0348414	0.128143	0.271895	0.785703	NA	chr12	31550066	31550744	-	NA	Gm29541
ENSMUSG00000020651.9	0.180726	0.0348414	0.128143	0.271895	0.785703	NA	chr12	31569825	31609968	-	NA	Slc26a4
ENSMUSG00000112718.2	0	NA	NA	NA	NA	NA	chr12	31612864	31613224	+	NA	Gm48524
ENSMUSG00000044067.8	0	NA	NA	NA	NA	NA	chr12	31756865	31763946	-	NA	Gpr22
ENSMUSG00000112033.2	0.146028	-0.0255659	0.128143	-0.19951	0.841864	NA	chr12	31797323	31797671	+	NA	Gm48808
ENSMUSG00000112779.2	0	NA	NA	NA	NA	NA	chr12	31798057	31799194	+	NA	Gm18029
ENSMUSG00000111987.2	0.171971	0.0348414	0.128143	0.271895	0.785703	NA	chr12	31896521	31899625	-	NA	Gm48809
ENSMUSG00000088242.3	0	NA	NA	NA	NA	NA	chr12	31908456	31908591	+	NA	Gm25913
ENSMUSG00000112569.3	0	NA	NA	NA	NA	NA	chr12	32123284	32130849	-	NA	Gm33111
ENSMUSG00000112071.3	0.156365	-0.0255659	0.128143	-0.19951	0.841864	NA	chr12	32146591	32173831	-	NA	5430401H09Rik
ENSMUSG00000020573.18	1.87105	0.136071	0.213067	0.63863	0.523064	NA	chr12	32223471	32258658	-	NA	Pik3cg
ENSMUSG00000111893.2	0.339526	0.0650451	0.128143	0.507597	0.611736	NA	chr12	32269959	32270668	-	NA	Gm47928
ENSMUSG00000112578.2	0	NA	NA	NA	NA	NA	chr12	32296257	32298623	+	NA	Gm33308
ENSMUSG00002076203.1	0	NA	NA	NA	NA	NA	chr12	32404883	32405201	-	NA	Gm54696
ENSMUSG00000112865.2	0	NA	NA	NA	NA	NA	chr12	32440766	32481922	-	NA	Gm40375
ENSMUSG00000112171.2	0	NA	NA	NA	NA	NA	chr12	32536349	32537417	-	NA	Gm17820
ENSMUSG00000112617.2	0	NA	NA	NA	NA	NA	chr12	32723178	32723293	-	NA	Gm47937
ENSMUSG00000112218.2	0.68758	0.0790671	0.15951	0.495686	0.620116	NA	chr12	32760159	32762531	+	NA	Gm18726
ENSMUSG00000112166.2	0	NA	NA	NA	NA	NA	chr12	32928303	32930410	+	NA	Gm47948
ENSMUSG00000097494.9	2.95307	0.0812399	0.276528	0.293786	0.768922	NA	chr12	32969382	33003838	-	NA	4933406C10Rik
ENSMUSG00000112124.2	0.80862	-0.0187062	0.145358	-0.128691	0.897602	NA	chr12	32979149	32979946	-	NA	Gm19056
ENSMUSG00000112916.2	0	NA	NA	NA	NA	NA	chr12	32980122	32980717	+	NA	Gm18622
ENSMUSG00000112887.2	0	NA	NA	NA	NA	NA	chr12	32981478	32981731	-	NA	Gm47961
ENSMUSG00000089136.4	0	NA	NA	NA	NA	NA	chr12	33049907	33050009	-	NA	Gm24922
ENSMUSG00000035860.10	0.156365	-0.0255659	0.128143	-0.19951	0.841864	NA	chr12	33083794	33142874	-	NA	Cdhr3
ENSMUSG00002076286.1	0	NA	NA	NA	NA	NA	chr12	33112439	33112599	+	NA	Gm54712
ENSMUSG00000084979.2	0	NA	NA	NA	NA	NA	chr12	33161960	33188944	+	NA	Gm16267
ENSMUSG00000079143.4	0	NA	NA	NA	NA	NA	chr12	33243992	33278853	-	NA	Atxn7l1os1
ENSMUSG00000085664.2	0.146028	-0.0255659	0.128143	-0.19951	0.841864	NA	chr12	33408241	33444759	-	NA	Atxn7l1os2
ENSMUSG00000020562.8	0	NA	NA	NA	NA	NA	chr12	33444852	33451266	+	NA	Efcab10
ENSMUSG00000112094.2	0	NA	NA	NA	NA	NA	chr12	33451363	33454774	-	NA	Gm47506
ENSMUSG00000119573.1	0	NA	NA	NA	NA	NA	chr12	33502710	33502842	-	NA	Gm23529
ENSMUSG00000112076.2	0	NA	NA	NA	NA	NA	chr12	33546065	33546896	-	NA	Gm9368
ENSMUSG00000114064.2	0	NA	NA	NA	NA	NA	chr12	33896452	33897061	+	NA	Gm9370
ENSMUSG00000114082.2	0	NA	NA	NA	NA	NA	chr12	33950356	33978455	-	NA	Gm40383
ENSMUSG00000046518.4	0	NA	NA	NA	NA	NA	chr12	33978423	33979309	+	NA	Ferd3l
ENSMUSG00000113756.2	0.48997	0.0356025	0.128368	0.277347	0.781513	NA	chr12	34340272	34341134	-	NA	Gm18025
ENSMUSG00000113386.2	0	NA	NA	NA	NA	NA	chr12	34673905	34678637	-	NA	Gm47357
ENSMUSG00000052376.3	0	NA	NA	NA	NA	NA	chr12	34923728	34924827	-	NA	4921508M14Rik
ENSMUSG00000077264.3	0	NA	NA	NA	NA	NA	chr12	34945022	34945154	+	NA	Gm24429
ENSMUSG00000092305.2	0	NA	NA	NA	NA	NA	chr12	35034759	35036435	+	NA	Prps1l1
ENSMUSG00002074944.1	0	NA	NA	NA	NA	NA	chr12	35050335	35050556	-	NA	Gm54764
ENSMUSG00000113792.2	0	NA	NA	NA	NA	NA	chr12	35105099	35106960	+	NA	Gm10933
ENSMUSG00000113571.2	0	NA	NA	NA	NA	NA	chr12	35190890	35193129	+	NA	Gm48137
ENSMUSG00000076253.3	0	NA	NA	NA	NA	NA	chr12	35244809	35244896	-	NA	Mir680-3
ENSMUSG00002075129.1	0	NA	NA	NA	NA	NA	chr12	35358889	35359003	+	NA	Gm54770
ENSMUSG00000119582.1	0	NA	NA	NA	NA	NA	chr12	35491188	35491295	+	NA	Gm26071
ENSMUSG00000113741.2	0.156365	-0.0255659	0.128143	-0.19951	0.841864	NA	chr12	35584419	35640445	+	NA	Gm48236
ENSMUSG00000113580.2	0	NA	NA	NA	NA	NA	chr12	35596029	35598131	+	NA	Gm48237
ENSMUSG00000113548.2	0	NA	NA	NA	NA	NA	chr12	35652542	35744681	+	NA	Gm34047
ENSMUSG00000113985.2	0.661942	0.0581178	0.136433	0.425979	0.670123	NA	chr12	35722280	35745117	-	NA	9130015A21Rik
ENSMUSG00000113833.2	0	NA	NA	NA	NA	NA	chr12	35796227	35798246	+	NA	Gm48264
ENSMUSG00000114058.2	0.302392	-0.0557695	0.128143	-0.435212	0.663408	NA	chr12	35811383	35811776	-	NA	Gm46317
ENSMUSG00000114167.2	0	NA	NA	NA	NA	NA	chr12	35822949	35825114	+	NA	Gm7002
ENSMUSG00000114090.2	0	NA	NA	NA	NA	NA	chr12	35868737	35869263	-	NA	Gm9472
ENSMUSG00000036231.6	0.312729	-0.0557695	0.128143	-0.435212	0.663408	NA	chr12	35975618	35999735	+	NA	Agr3
ENSMUSG00000020581.12	0	NA	NA	NA	NA	NA	chr12	36042905	36054086	+	NA	Agr2
ENSMUSG00000059301.8	0	NA	NA	NA	NA	NA	chr12	36140377	36141828	+	NA	Ube2frt
ENSMUSG00000113732.2	0	NA	NA	NA	NA	NA	chr12	36165080	36165701	+	NA	Gm18115
ENSMUSG00000113349.2	0.169763	0.0348414	0.128143	0.271895	0.785703	NA	chr12	36196181	36197921	-	NA	Gm48369
ENSMUSG00000113511.2	0	NA	NA	NA	NA	NA	chr12	36222366	36223664	+	NA	Gm19046
ENSMUSG00000020545.15	0	NA	NA	NA	NA	NA	chr12	36258343	36303397	-	NA	Lrrc72
ENSMUSG00000113832.2	0	NA	NA	NA	NA	NA	chr12	36314923	36341050	+	NA	Gm40392
ENSMUSG00000036169.7	0	NA	NA	NA	NA	NA	chr12	36364137	36368451	+	NA	Sostdc1
ENSMUSG00000114141.3	0	NA	NA	NA	NA	NA	chr12	36376326	36381935	+	NA	Gm34215
ENSMUSG00000088906.3	0	NA	NA	NA	NA	NA	chr12	36423772	36423882	-	NA	Gm25438
ENSMUSG00000091007.2	0.854907	0.0325336	0.147845	0.220052	0.82583	NA	chr12	36431240	36432180	-	NA	D630036H23Rik
ENSMUSG00000114135.2	0	NA	NA	NA	NA	NA	chr12	36589355	36589811	+	NA	Gm7252
ENSMUSG00000092998.3	0	NA	NA	NA	NA	NA	chr12	36866203	36866277	+	NA	Mir5099
ENSMUSG00000113064.2	0	NA	NA	NA	NA	NA	chr12	36927963	36953032	+	NA	Gm40394
ENSMUSG00000113507.2	0	NA	NA	NA	NA	NA	chr12	36995249	37002554	-	NA	Gm48613
ENSMUSG00000112974.2	0	NA	NA	NA	NA	NA	chr12	37018422	37019149	-	NA	Gm18026
ENSMUSG00002074952.1	0	NA	NA	NA	NA	NA	chr12	37051837	37051938	-	NA	Gm54800
ENSMUSG00000114052.2	0	NA	NA	NA	NA	NA	chr12	37063573	37139384	+	NA	Gm48616
ENSMUSG00000113764.2	0	NA	NA	NA	NA	NA	chr12	37099215	37197148	+	NA	Gm48617
ENSMUSG00000101067.3	0	NA	NA	NA	NA	NA	chr12	37142783	37156788	-	NA	Gm29007
ENSMUSG00000036144.7	0	NA	NA	NA	NA	NA	chr12	37158538	37229533	+	NA	Meox2
ENSMUSG00000050103.19	0.625458	-0.0954363	0.130052	-0.73383	0.463052	NA	chr12	37291639	37632201	+	NA	Agmo
ENSMUSG00000113005.2	0	NA	NA	NA	NA	NA	chr12	37496744	37525030	-	NA	Gm34408
ENSMUSG00000114007.2	0	NA	NA	NA	NA	NA	chr12	37619277	37619559	+	NA	Gm48660
ENSMUSG00000036095.12	0	NA	NA	NA	NA	NA	chr12	37867724	38684238	+	NA	Dgkb
ENSMUSG00000113154.2	0	NA	NA	NA	NA	NA	chr12	37988461	37991307	+	NA	Gm48713
ENSMUSG00000113608.2	0	NA	NA	NA	NA	NA	chr12	38097091	38125734	-	NA	Gm48715
ENSMUSG00000113941.2	0	NA	NA	NA	NA	NA	chr12	38139900	38142462	+	NA	Gm35755
ENSMUSG00000113248.2	0	NA	NA	NA	NA	NA	chr12	38418669	38419229	-	NA	Gm18338
ENSMUSG00000112967.2	0	NA	NA	NA	NA	NA	chr12	38602806	38664520	-	NA	4930428E07Rik
ENSMUSG00000113968.2	0	NA	NA	NA	NA	NA	chr12	38757867	38758569	+	NA	Gm48813
ENSMUSG00000113520.2	0	NA	NA	NA	NA	NA	chr12	38791696	38792209	-	NA	Gm4257
ENSMUSG00000004151.18	1.24058	-0.172493	0.170592	-1.01114	0.311948	NA	chr12	38829378	38920483	+	NA	Etv1
ENSMUSG00000113229.2	0	NA	NA	NA	NA	NA	chr12	38925402	38926041	+	NA	Gm18442
ENSMUSG00000113933.2	0	NA	NA	NA	NA	NA	chr12	38956053	38956952	-	NA	Gm34611
ENSMUSG00000113108.2	0	NA	NA	NA	NA	NA	chr12	38986411	38987048	-	NA	Gm47832
ENSMUSG00000113092.2	0	NA	NA	NA	NA	NA	chr12	39023720	39034017	-	NA	Gm34662
ENSMUSG00000113266.2	0	NA	NA	NA	NA	NA	chr12	39048652	39048922	+	NA	Gm19563
ENSMUSG00000113272.2	0	NA	NA	NA	NA	NA	chr12	39111905	39204760	-	NA	Gm34809
ENSMUSG00000113896.2	0	NA	NA	NA	NA	NA	chr12	39258890	39259653	+	NA	Gm18591
ENSMUSG00000114079.2	0	NA	NA	NA	NA	NA	chr12	39447651	39448555	-	NA	Gm47855
ENSMUSG00000077700.4	0	NA	NA	NA	NA	NA	chr12	39511528	39511655	+	NA	Gm24069
ENSMUSG00000113343.3	0	NA	NA	NA	NA	NA	chr12	39535842	39576954	-	NA	Gm34923
ENSMUSG00000113384.2	0	NA	NA	NA	NA	NA	chr12	39565932	39571394	-	NA	Gm47859
ENSMUSG00000077269.3	0	NA	NA	NA	NA	NA	chr12	39671413	39671545	+	NA	Gm24434
ENSMUSG00000113277.2	0	NA	NA	NA	NA	NA	chr12	39815184	39815721	+	NA	Gm18116
ENSMUSG00000113761.3	0	NA	NA	NA	NA	NA	chr12	39924841	39925942	+	NA	Gm4263
ENSMUSG00000121692.1	0	NA	NA	NA	NA	NA	chr12	39925448	39926115	+	NA	ENSMUSG00000121692
ENSMUSG00000113874.2	0	NA	NA	NA	NA	NA	chr12	39949008	39972858	-	NA	Gm47868
ENSMUSG00000114147.3	0.517817	0.033941	0.128427	0.264283	0.791562	NA	chr12	39998442	39999114	-	NA	Gm18939
ENSMUSG00000121693.1	0	NA	NA	NA	NA	NA	chr12	39998627	40000631	-	NA	ENSMUSG00000121693
ENSMUSG00000086315.2	0	NA	NA	NA	NA	NA	chr12	40088097	40090026	+	NA	Arl4aos
ENSMUSG00000002565.17	0	NA	NA	NA	NA	NA	chr12	40109767	40184227	-	NA	Scin
ENSMUSG00000071342.6	0.169763	0.0348414	0.128143	0.271895	0.785703	NA	chr12	40225491	40249489	-	NA	Lsmem1
ENSMUSG00000090387.2	0	NA	NA	NA	NA	NA	chr12	40248654	40251104	+	NA	Gm17056
ENSMUSG00000090582.2	1.17249	-0.0224352	0.205633	-0.109103	0.913121	NA	chr12	40259485	40261072	-	NA	Gm17024
ENSMUSG00000089371.3	0	NA	NA	NA	NA	NA	chr12	40272710	40272810	-	NA	Mir1938
ENSMUSG00000035983.5	5.42855	-0.104369	0.346463	-0.301242	0.76323	NA	chr12	40272756	40279183	+	NA	Gm7008
ENSMUSG00000113181.2	0	NA	NA	NA	NA	NA	chr12	40275261	40275781	-	NA	Gm47954
ENSMUSG00000113435.2	0	NA	NA	NA	NA	NA	chr12	40925535	40925865	+	NA	Gm19441
ENSMUSG00000113510.2	0.171971	0.0348414	0.128143	0.271895	0.785703	NA	chr12	40933753	40934613	-	NA	Gm7239
ENSMUSG00000113337.2	0	NA	NA	NA	NA	NA	chr12	40943483	40944286	+	NA	Gm19220
ENSMUSG00000114166.2	0	NA	NA	NA	NA	NA	chr12	40967286	40968014	+	NA	Gm18246
ENSMUSG00000114130.2	0	NA	NA	NA	NA	NA	chr12	41066853	41070251	-	NA	Gm18954
ENSMUSG00000113994.2	0	NA	NA	NA	NA	NA	chr12	41091822	41094938	-	NA	Gm47375
ENSMUSG00000113086.2	0	NA	NA	NA	NA	NA	chr12	41392818	41398089	-	NA	Gm47376
ENSMUSG00000119635.1	0	NA	NA	NA	NA	NA	chr12	41398439	41398571	-	NA	Gm25497
ENSMUSG00000113454.2	0	NA	NA	NA	NA	NA	chr12	41436377	41441215	-	NA	Gm47373
ENSMUSG00000113516.2	0	NA	NA	NA	NA	NA	chr12	41455129	41462664	-	NA	Gm47368
ENSMUSG00000036295.6	0.834234	0.0355304	0.14705	0.241621	0.809074	NA	chr12	41501666	41536430	-	NA	Lrrn3
ENSMUSG00000113766.2	0	NA	NA	NA	NA	NA	chr12	41595389	41597883	+	NA	Gm47374
ENSMUSG00000113438.2	0	NA	NA	NA	NA	NA	chr12	41731176	41731501	+	NA	Gm47369
ENSMUSG00000113105.2	0	NA	NA	NA	NA	NA	chr12	41844964	41875306	-	NA	Gm47371
ENSMUSG00000113370.2	0	NA	NA	NA	NA	NA	chr12	41965490	42063539	-	NA	Gm46348
ENSMUSG00000113979.2	0	NA	NA	NA	NA	NA	chr12	42064662	42072203	+	NA	Gm47012
ENSMUSG00000113420.2	0	NA	NA	NA	NA	NA	chr12	42074994	42075699	+	NA	Gm7242
ENSMUSG00000113989.2	0	NA	NA	NA	NA	NA	chr12	42135221	42162586	+	NA	Gm47013
ENSMUSG00000112898.2	0	NA	NA	NA	NA	NA	chr12	42164606	42198623	-	NA	Gm47020
ENSMUSG00002076586.1	0	NA	NA	NA	NA	NA	chr12	42328498	42328596	+	NA	Gm54879
ENSMUSG00000112407.2	0	NA	NA	NA	NA	NA	chr12	43013666	43081000	-	NA	Gm33340
ENSMUSG00000112904.2	0	NA	NA	NA	NA	NA	chr12	43352925	43411271	+	NA	Gm47030
ENSMUSG00000065004.3	0	NA	NA	NA	NA	NA	chr12	43789819	43789948	+	NA	Gm26326
ENSMUSG00000112844.2	0.180726	0.0348414	0.128143	0.271895	0.785703	NA	chr12	43797556	43801397	+	NA	Gm47036
ENSMUSG00000112258.2	0	NA	NA	NA	NA	NA	chr12	43857325	43890976	-	NA	Gm10165
ENSMUSG00000111960.2	0	NA	NA	NA	NA	NA	chr12	44002461	44007880	-	NA	Gm46349
ENSMUSG00000112038.2	0	NA	NA	NA	NA	NA	chr12	44168538	44172383	+	NA	Gm47056
ENSMUSG00000111920.2	0.361452	0.0650451	0.128143	0.507597	0.611736	NA	chr12	44249187	44249954	-	NA	Gm7370
ENSMUSG00000093618.3	0	NA	NA	NA	NA	NA	chr12	44257095	44257156	+	NA	Mir5627
ENSMUSG00000112547.3	2.33551	-0.210507	0.246068	-0.855484	0.392283	NA	chr12	44267169	44315901	-	NA	Gm47096
ENSMUSG00000112795.2	2.76671	-0.14747	0.250196	-0.58942	0.55558	NA	chr12	44268527	44270156	+	NA	Gm2027
ENSMUSG00000020598.17	0.156365	-0.0255659	0.128143	-0.19951	0.841864	NA	chr12	44375667	44648747	+	NA	Nrcam
ENSMUSG00000112056.2	0	NA	NA	NA	NA	NA	chr12	44419979	44421045	+	NA	Gm48181
ENSMUSG00000112448.2	0	NA	NA	NA	NA	NA	chr12	44456572	44458252	+	NA	Gm48182
ENSMUSG00000112823.2	0.169763	0.0348414	0.128143	0.271895	0.785703	NA	chr12	44665973	44669445	-	NA	Gm6125
ENSMUSG00000081636.3	0	NA	NA	NA	NA	NA	chr12	44969962	44971156	+	NA	Gm15901
ENSMUSG00000086012.3	0	NA	NA	NA	NA	NA	chr12	45006429	45017661	-	NA	Gm15902
ENSMUSG00000112112.3	0	NA	NA	NA	NA	NA	chr12	45140779	45208831	+	NA	Gm48508
ENSMUSG00000088852.3	0	NA	NA	NA	NA	NA	chr12	45155789	45155920	+	NA	Gm24731
ENSMUSG00002076117.1	0	NA	NA	NA	NA	NA	chr12	45406481	45406565	+	NA	Gm54914
ENSMUSG00000092404.3	0	NA	NA	NA	NA	NA	chr12	45476159	45488481	+	NA	Gm9921
ENSMUSG00000112054.2	0	NA	NA	NA	NA	NA	chr12	45513055	45593460	+	NA	Gm33680
ENSMUSG00000112768.2	0	NA	NA	NA	NA	NA	chr12	45619213	45620070	-	NA	Gm48517
ENSMUSG00000112604.2	0	NA	NA	NA	NA	NA	chr12	45716281	45718576	-	NA	Gm48518
ENSMUSG00000112859.2	0	NA	NA	NA	NA	NA	chr12	45778197	45783684	-	NA	Gm48522
ENSMUSG00000064800.3	0	NA	NA	NA	NA	NA	chr12	46031125	46031332	+	NA	Gm24948
ENSMUSG00000112915.2	0	NA	NA	NA	NA	NA	chr12	46316532	46320667	-	NA	Gm18112
ENSMUSG00000112088.2	0	NA	NA	NA	NA	NA	chr12	46328688	46329012	+	NA	Gm48531
ENSMUSG00000112811.2	0.169971	-0.0255659	0.128143	-0.19951	0.841864	NA	chr12	46525470	46526110	-	NA	Gm7422
ENSMUSG00000112174.2	0	NA	NA	NA	NA	NA	chr12	46705385	46712492	-	NA	Gm48535
ENSMUSG00000112410.2	0	NA	NA	NA	NA	NA	chr12	46714099	46739775	+	NA	B230217J21Rik
ENSMUSG00000112169.2	0	NA	NA	NA	NA	NA	chr12	46729927	46733257	-	NA	Gm48536
ENSMUSG00000021047.8	0.639483	-0.0601263	0.155828	-0.385849	0.699608	NA	chr12	46741299	46865712	-	NA	Nova1
ENSMUSG00000112358.2	0	NA	NA	NA	NA	NA	chr12	46747857	46750999	-	NA	Gm33869
ENSMUSG00000112420.2	0	NA	NA	NA	NA	NA	chr12	46772555	46774784	-	NA	Gm48543
ENSMUSG00000112483.2	0	NA	NA	NA	NA	NA	chr12	46853734	46858291	-	NA	Gm48542
ENSMUSG00002076225.1	0	NA	NA	NA	NA	NA	chr12	46879341	46879590	-	NA	Gm54916
ENSMUSG00000104308.2	0	NA	NA	NA	NA	NA	chr12	47211824	47212290	+	NA	Gm36971
ENSMUSG00000112215.2	0	NA	NA	NA	NA	NA	chr12	47246773	47247252	+	NA	Gm2089
ENSMUSG00000112232.2	0	NA	NA	NA	NA	NA	chr12	47579039	47591072	+	NA	Gm48578
ENSMUSG00000112908.2	0.496725	-0.0308609	0.142569	-0.216463	0.828627	NA	chr12	47859687	47860032	+	NA	Gm7392
ENSMUSG00000111984.2	0	NA	NA	NA	NA	NA	chr12	48093782	48094317	-	NA	Gm46327
ENSMUSG00000112085.2	0	NA	NA	NA	NA	NA	chr12	48542001	48542269	+	NA	Gm48587
ENSMUSG00000091277.3	5.77423	-0.258837	0.344137	-0.752132	0.451972	NA	chr12	48602090	48606668	-	NA	Gm1818
ENSMUSG00000112005.2	0	NA	NA	NA	NA	NA	chr12	48679075	48679240	+	NA	Gm29818
ENSMUSG00000108639.2	0	NA	NA	NA	NA	NA	chr12	48950603	48952827	-	NA	ENSMUSG00000108639
ENSMUSG00001118661.1	0	NA	NA	NA	NA	NA	chr12	49056665	49056772	+	NA	Gm26454
ENSMUSG00000098099.2	0	NA	NA	NA	NA	NA	chr12	49187038	49188049	+	NA	Gm7456
ENSMUSG00000112651.2	0	NA	NA	NA	NA	NA	chr12	49370725	49372400	+	NA	Gm18623
ENSMUSG00000112763.3	0	NA	NA	NA	NA	NA	chr12	49415508	49428668	-	NA	Gm34304
ENSMUSG00000120451.1	0	NA	NA	NA	NA	NA	chr12	49424508	49428122	+	NA	Gm56518
ENSMUSG00000020950.11	0	NA	NA	NA	NA	NA	chr12	49429442	49433644	+	NA	Foxg1
ENSMUSG00000089922.3	0	NA	NA	NA	NA	NA	chr12	49431956	49440910	+	NA	Gm43517
ENSMUSG00000104861.2	0	NA	NA	NA	NA	NA	chr12	49436434	49454143	+	NA	3110039M20Rik
ENSMUSG00000112486.2	0	NA	NA	NA	NA	NA	chr12	49458596	49459031	-	NA	Gm48659
ENSMUSG00000100844.2	0	NA	NA	NA	NA	NA	chr12	49523773	49527645	-	NA	1810007C17Rik
ENSMUSG00000112079.2	0	NA	NA	NA	NA	NA	chr12	49545790	49546148	+	NA	Gm19599
ENSMUSG00000089025.3	0	NA	NA	NA	NA	NA	chr12	49625238	49625366	-	NA	Gm25015
ENSMUSG00000112605.2	0.506854	0.0426852	0.143377	0.297712	0.765923	NA	chr12	49822897	49823558	-	NA	Gm7476
ENSMUSG00000098219.2	0	NA	NA	NA	NA	NA	chr12	49887539	49888534	-	NA	Gm7481
ENSMUSG00000120526.1	0	NA	NA	NA	NA	NA	chr12	49995985	49997513	+	NA	Gm56521
ENSMUSG00000112353.2	0	NA	NA	NA	NA	NA	chr12	50167091	50192019	+	NA	Gm40418
ENSMUSG00000002688.9	0.830546	-0.0158212	0.146309	-0.108136	0.913888	NA	chr12	50388013	50695881	-	NA	Prkd1
ENSMUSG00000112372.2	0	NA	NA	NA	NA	NA	chr12	50799879	50947768	+	NA	Gm48779
ENSMUSG00000112154.2	0	NA	NA	NA	NA	NA	chr12	50941881	50942254	-	NA	Gm48777
ENSMUSG00000112685.2	0	NA	NA	NA	NA	NA	chr12	51032082	51051656	-	NA	Gm40421
ENSMUSG00000111986.2	0	NA	NA	NA	NA	NA	chr12	51051940	51109326	+	NA	1700008C04Rik
ENSMUSG00002076018.1	0	NA	NA	NA	NA	NA	chr12	51132469	51132586	+	NA	Gm54926
ENSMUSG00000112926.2	0.84046	0.141315	0.191605	0.737531	0.4608	NA	chr12	51180333	51181485	-	NA	Gm7172
ENSMUSG00000046620.5	0.156365	-0.0255659	0.128143	-0.19951	0.841864	NA	chr12	51344269	51344743	+	NA	Rps11-ps4
ENSMUSG00000111959.2	0	NA	NA	NA	NA	NA	chr12	51564108	51565222	+	NA	Gm18503
ENSMUSG00000020953.18	0	NA	NA	NA	NA	NA	chr12	51640123	51652554	+	NA	Coch
ENSMUSG00000089346.4	0	NA	NA	NA	NA	NA	chr12	51787023	51787125	-	NA	Gm22663
ENSMUSG00000112746.2	0.339941	-0.0557695	0.128143	-0.435212	0.663408	NA	chr12	51887199	51887404	-	NA	Gm19309
ENSMUSG00000120257.1	0	NA	NA	NA	NA	NA	chr12	51891178	51898585	-	NA	Gm34894
ENSMUSG00000112064.2	0	NA	NA	NA	NA	NA	chr12	52041818	52042292	+	NA	Gm47399
ENSMUSG00000035148.5	0	NA	NA	NA	NA	NA	chr12	52069785	52074846	-	NA	Gpr33
ENSMUSG00000112063.2	0	NA	NA	NA	NA	NA	chr12	52125796	52126094	+	NA	Gm32220
ENSMUSG00000112139.2	0.835417	0.0776159	0.147659	0.525643	0.599136	NA	chr12	52448141	52494908	-	NA	Gm47431
ENSMUSG00000120607.1	0	NA	NA	NA	NA	NA	chr12	52493669	52494654	+	NA	Gm35071
ENSMUSG00000111982.2	0	NA	NA	NA	NA	NA	chr12	52522521	52527392	-	NA	Gm35135
ENSMUSG00000112437.2	0.169971	-0.0255659	0.128143	-0.19951	0.841864	NA	chr12	52543108	52628192	-	NA	Gm35188
ENSMUSG00000100315.7	0	NA	NA	NA	NA	NA	chr12	52646763	52649105	-	NA	1700031P21Rik
ENSMUSG00000119273.1	0	NA	NA	NA	NA	NA	chr12	52650570	52650677	+	NA	Gm24859
ENSMUSG00000119013.1	0	NA	NA	NA	NA	NA	chr12	52651267	52651374	-	NA	Gm23296
ENSMUSG00000112412.2	0.665426	0.00799495	0.156438	0.0511063	0.959241	NA	chr12	52654452	52675595	+	NA	Gm35239
ENSMUSG00000112251.2	0	NA	NA	NA	NA	NA	chr12	52799482	52799891	-	NA	Gm47488
ENSMUSG00000119139.1	0	NA	NA	NA	NA	NA	chr12	53093490	53093609	-	NA	n-R5s58
ENSMUSG00000021010.10	1.9522	-0.0295	0.204488	-0.144263	0.885293	NA	chr12	53294939	54118958	+	NA	Npas3
ENSMUSG00000113179.2	0	NA	NA	NA	NA	NA	chr12	53350134	53356629	-	NA	1700030L22Rik
ENSMUSG00000099407.2	0	NA	NA	NA	NA	NA	chr12	54108830	54126175	-	NA	1700060O08Rik
ENSMUSG00000112549.2	0	NA	NA	NA	NA	NA	chr12	54138212	54153668	-	NA	Gm35818
ENSMUSG00000112821.2	0	NA	NA	NA	NA	NA	chr12	54280400	54289106	+	NA	1700104L18Rik
ENSMUSG00000064605.5	0	NA	NA	NA	NA	NA	chr12	54286023	54286172	+	NA	Gm22220
ENSMUSG00002076688.1	0	NA	NA	NA	NA	NA	chr12	54287540	54287686	-	NA	Gm54374
ENSMUSG00000112705.2	0.509912	-0.0880136	0.128635	-0.684211	0.493842	NA	chr12	54362949	54363801	-	NA	Gm47552
ENSMUSG00000113970.2	0	NA	NA	NA	NA	NA	chr12	54434827	54438104	-	NA	Gm7550
ENSMUSG00000112053.2	0	NA	NA	NA	NA	NA	chr12	54446961	54452440	+	NA	Gm46328
ENSMUSG00000112204.2	0	NA	NA	NA	NA	NA	chr12	54474862	54475342	+	NA	Gm47553
ENSMUSG00000114047.2	0	NA	NA	NA	NA	NA	chr12	54476319	54477184	-	NA	Gm7557
ENSMUSG00000113947.2	0	NA	NA	NA	NA	NA	chr12	54559206	54563865	-	NA	Gm10465
ENSMUSG00000112145.2	1.66931	0.0889094	0.241896	0.367552	0.713207	NA	chr12	54669375	54670003	+	NA	Gm6218
ENSMUSG00000106344.3	0	NA	NA	NA	NA	NA	chr12	54692717	54692797	-	NA	Mir1892
ENSMUSG00000113096.2	0.315998	-0.0557695	0.128143	-0.435212	0.663408	NA	chr12	54705604	54706692	+	NA	Gm40884
ENSMUSG00002076888.1	0	NA	NA	NA	NA	NA	chr12	54713461	54713571	-	NA	Gm54375
ENSMUSG00000113392.2	0	NA	NA	NA	NA	NA	chr12	54726095	54726594	-	NA	Gm36262
ENSMUSG00000119895.1	0	NA	NA	NA	NA	NA	chr12	54743566	54743730	+	NA	Gm22513
ENSMUSG00000072255.4	0.156365	-0.0255659	0.128143	-0.19951	0.841864	NA	chr12	54748113	54748491	-	NA	Rpl31-ps17
ENSMUSG00000111904.2	0	NA	NA	NA	NA	NA	chr12	54763575	54763999	+	NA	Gm2395
ENSMUSG00000118864.1	0	NA	NA	NA	NA	NA	chr12	54765940	54766104	-	NA	Gm25679
ENSMUSG00000118751.1	0	NA	NA	NA	NA	NA	chr12	54776379	54776543	+	NA	Gm26444
ENSMUSG00000112186.2	0	NA	NA	NA	NA	NA	chr12	54778493	54778919	-	NA	Gm2412
ENSMUSG00000119670.1	0	NA	NA	NA	NA	NA	chr12	54781332	54781496	-	NA	Gm24305
ENSMUSG00000119206.1	0	NA	NA	NA	NA	NA	chr12	54785240	54785404	-	NA	Gm22317
ENSMUSG00000113209.3	0	NA	NA	NA	NA	NA	chr12	54909431	54910465	+	NA	1700081N11Rik
ENSMUSG00000098026.3	0	NA	NA	NA	NA	NA	chr12	55009848	55010985	+	NA	Gm27014
ENSMUSG00000092233.2	0	NA	NA	NA	NA	NA	chr12	55032942	55033314	-	NA	Gm20403
ENSMUSG00000088922.3	0	NA	NA	NA	NA	NA	chr12	55043856	55043962	+	NA	Gm24296
ENSMUSG00000113467.2	0	NA	NA	NA	NA	NA	chr12	55113287	55113702	-	NA	Gm46350
ENSMUSG00000113137.2	1.12545	-0.190493	0.214915	-0.886365	0.375421	NA	chr12	55114536	55114986	-	NA	Gm7511
ENSMUSG00000095595.3	1.86821	-0.0259534	0.246166	-0.10543	0.916034	NA	chr12	55171253	55188889	+	NA	Fam177a
ENSMUSG00000112022.3	0	NA	NA	NA	NA	NA	chr12	55188893	55201681	-	NA	Gm2436
ENSMUSG00000113693.2	0	NA	NA	NA	NA	NA	chr12	55199234	55199639	+	NA	Gm48340
ENSMUSG00000112449.2	1.11185	-0.183036	0.211612	-0.864957	0.387062	NA	chr12	55201888	55236358	+	NA	Srp54b
ENSMUSG00000094103.3	3.9834	-0.0225795	0.320364	-0.0704806	0.943811	NA	chr12	55246376	55263953	+	NA	Fam177a2
ENSMUSG00000112690.3	0	NA	NA	NA	NA	NA	chr12	55263960	55276745	-	NA	Gm2446
ENSMUSG00000114160.2	0	NA	NA	NA	NA	NA	chr12	55274298	55274703	+	NA	Gm48352
ENSMUSG00000112368.2	4.08468	0.273195	0.318651	0.857349	0.391252	NA	chr12	55322165	55325499	+	NA	Gm49376
ENSMUSG00000059033.8	0.996406	0.00806723	0.197822	0.0407803	0.967471	NA	chr12	55442491	55443014	-	NA	Rpl18a-ps1
ENSMUSG00000121126.1	1.44894	-0.154041	0.22436	-0.686579	0.492348	NA	chr12	55444871	55445491	-	NA	Gm56554
ENSMUSG00000112348.2	0.146028	-0.0255659	0.128143	-0.19951	0.841864	NA	chr12	55544505	55546736	+	NA	Gm36634
ENSMUSG00000063129.2	0.4847	-0.0250196	0.128441	-0.194795	0.845554	NA	chr12	55612023	55613681	+	NA	Aldoart2
ENSMUSG00000045440.5	0	NA	NA	NA	NA	NA	chr12	55646211	55648871	+	NA	Insm2
ENSMUSG00000112393.2	0	NA	NA	NA	NA	NA	chr12	55861968	55863312	-	NA	Gm48655
ENSMUSG00002076190.1	0	NA	NA	NA	NA	NA	chr12	55867847	55867938	-	NA	Gm54433
ENSMUSG00002076188.1	0	NA	NA	NA	NA	NA	chr12	55957605	55957708	-	NA	Gm22296
ENSMUSG00000112315.2	0	NA	NA	NA	NA	NA	chr12	56097317	56097946	+	NA	Gm5183
ENSMUSG00002075487.1	0	NA	NA	NA	NA	NA	chr12	56103420	56103540	-	NA	Gm54434
ENSMUSG00000112650.2	0	NA	NA	NA	NA	NA	chr12	56236198	56237900	+	NA	Gm5184
ENSMUSG00000112211.3	0	NA	NA	NA	NA	NA	chr12	56288272	56322528	-	NA	Gm47682
ENSMUSG00000077455.3	0	NA	NA	NA	NA	NA	chr12	56299099	56299229	-	NA	Gm25917
ENSMUSG00000112164.2	0.169763	0.0348414	0.128143	0.271895	0.785703	NA	chr12	56300027	56313169	+	NA	Gm19990
ENSMUSG00002076840.1	0	NA	NA	NA	NA	NA	chr12	56313704	56313989	-	NA	Gm54435
ENSMUSG00000112626.2	0	NA	NA	NA	NA	NA	chr12	56456723	56457342	-	NA	Gm18027
ENSMUSG00000112343.3	0	NA	NA	NA	NA	NA	chr12	56535105	56576373	-	NA	Sfta3-ps
ENSMUSG00000112468.2	0	NA	NA	NA	NA	NA	chr12	56545472	56547613	-	NA	Gm47720
ENSMUSG00000001496.16	0	NA	NA	NA	NA	NA	chr12	56578742	56583693	-	NA	Nkx2-1
ENSMUSG00000098172.8	0.169763	0.0348414	0.128143	0.271895	0.785703	NA	chr12	56582127	56654261	+	NA	Gm26973
ENSMUSG00000077177.3	0	NA	NA	NA	NA	NA	chr12	56598243	56598375	+	NA	Gm25760
ENSMUSG00000092515.9	0	NA	NA	NA	NA	NA	chr12	56637843	56641781	+	NA	C87198
ENSMUSG00000104155.2	0	NA	NA	NA	NA	NA	chr12	56656397	56657261	-	NA	Gm38103
ENSMUSG00000058669.8	0	NA	NA	NA	NA	NA	chr12	56658173	56660069	-	NA	Nkx2-9
ENSMUSG00000112618.2	0	NA	NA	NA	NA	NA	chr12	56675768	56677047	+	NA	Gm48835
ENSMUSG00000112886.2	0	NA	NA	NA	NA	NA	chr12	56713755	56714643	+	NA	Gm18339
ENSMUSG00000089894.3	0.779818	-0.0194428	0.164147	-0.118447	0.905713	NA	chr12	56736702	56739749	-	NA	Gm15524
ENSMUSG00000035472.15	0.180726	0.0348414	0.128143	0.271895	0.785703	NA	chr12	56759418	57244257	-	NA	Slc25a21
ENSMUSG00000078982.4	0	NA	NA	NA	NA	NA	chr12	57319632	57320098	-	NA	Gm11025
ENSMUSG00000086372.2	0	NA	NA	NA	NA	NA	chr12	57487975	57496906	-	NA	Gm16246
ENSMUSG00000084793.2	0	NA	NA	NA	NA	NA	chr12	57565828	57567410	-	NA	Gm2568
ENSMUSG00000103704.2	0	NA	NA	NA	NA	NA	chr12	57572511	57577040	+	NA	Gm37291
ENSMUSG00000035451.8	3.09854	-0.049754	0.272928	-0.182297	0.85535	NA	chr12	57587413	57593702	-	NA	Foxa1
ENSMUSG00000046782.15	0.819583	-0.0227185	0.166042	-0.136823	0.89117	NA	chr12	57610898	57784714	+	NA	Ttc6
ENSMUSG00000085851.2	0	NA	NA	NA	NA	NA	chr12	57632760	57665388	-	NA	4921518K17Rik
ENSMUSG00000066489.3	0	NA	NA	NA	NA	NA	chr12	57679366	57679801	-	NA	Rpl26-ps2
ENSMUSG00000112911.2	0.146028	-0.0255659	0.128143	-0.19951	0.841864	NA	chr12	57707945	57709697	-	NA	BC042761
ENSMUSG00000111886.2	0	NA	NA	NA	NA	NA	chr12	57745386	57745848	-	NA	Gm47617
ENSMUSG00000112704.2	0	NA	NA	NA	NA	NA	chr12	57997996	58124222	+	NA	Gm46329
ENSMUSG00000035431.6	0	NA	NA	NA	NA	NA	chr12	58258557	58260673	+	NA	Sstr1
ENSMUSG00000045930.4	0	NA	NA	NA	NA	NA	chr12	58311505	58316076	-	NA	Clec14a
ENSMUSG00000120215.1	0	NA	NA	NA	NA	NA	chr12	58483707	58484804	+	NA	Gm56511
ENSMUSG00000112487.2	0	NA	NA	NA	NA	NA	chr12	58810691	58811736	+	NA	Gm18873
ENSMUSG00000112785.2	0	NA	NA	NA	NA	NA	chr12	58860668	58861983	+	NA	Gm47645
ENSMUSG00000112531.2	0	NA	NA	NA	NA	NA	chr12	58967452	58968062	+	NA	Gm2649
ENSMUSG00000121641.1	0	NA	NA	NA	NA	NA	chr12	58969979	58971245	-	NA	ENSMUSG00000121641
ENSMUSG00000112649.3	0	NA	NA	NA	NA	NA	chr12	58970419	58971080	-	NA	Gm47647
ENSMUSG00000097443.3	0	NA	NA	NA	NA	NA	chr12	58999874	59014797	+	NA	Gm17529
ENSMUSG00000065232.3	0.50929	0.092648	0.128388	0.721627	0.470524	NA	chr12	59087120	59087311	+	NA	Gm22973
ENSMUSG00000060566.5	0.292055	-0.0557695	0.128143	-0.435212	0.663408	NA	chr12	59140840	59141323	-	NA	Rpl21-ps3
ENSMUSG00000077505.3	0.50748	0.0356025	0.128368	0.277347	0.781513	NA	chr12	59180857	59180979	+	NA	Gm24233
ENSMUSG00002075460.1	0	NA	NA	NA	NA	NA	chr12	59283892	59283962	-	NA	Gm54529
ENSMUSG00000112385.2	0	NA	NA	NA	NA	NA	chr12	59309458	59309770	+	NA	Gm48258
ENSMUSG00000098229.2	0	NA	NA	NA	NA	NA	chr12	59338749	59339724	+	NA	Gm7719
ENSMUSG00000112583.2	0	NA	NA	NA	NA	NA	chr12	59363868	59364955	-	NA	Gm4930
ENSMUSG00000112867.2	0	NA	NA	NA	NA	NA	chr12	59383613	59383797	+	NA	Gm48263
ENSMUSG00000112671.2	0	NA	NA	NA	NA	NA	chr12	59397761	59398303	-	NA	Gm18242
ENSMUSG00000111978.2	0	NA	NA	NA	NA	NA	chr12	59401604	59402395	-	NA	Gm48268
ENSMUSG00000112851.2	0.4847	-0.0250196	0.128441	-0.194795	0.845554	NA	chr12	59692281	59692952	-	NA	Gm7727
ENSMUSG00000077586.3	0	NA	NA	NA	NA	NA	chr12	59712439	59712570	-	NA	Gm24377
ENSMUSG00000077603.3	0	NA	NA	NA	NA	NA	chr12	59719775	59719906	+	NA	Gm22673
ENSMUSG00000112355.2	0	NA	NA	NA	NA	NA	chr12	59765095	59767115	-	NA	Gm48285
ENSMUSG00000112050.2	0	NA	NA	NA	NA	NA	chr12	60023518	60024011	-	NA	Gm29809
ENSMUSG00000112455.2	0	NA	NA	NA	NA	NA	chr12	60202760	60203072	+	NA	Gm48289
ENSMUSG00000112092.2	0	NA	NA	NA	NA	NA	chr12	60364673	60364850	+	NA	Gm32936
ENSMUSG00000112687.2	0	NA	NA	NA	NA	NA	chr12	60370961	60371706	-	NA	Gm18871
ENSMUSG00000112840.2	0	NA	NA	NA	NA	NA	chr12	60470192	60470922	-	NA	Gm20049
ENSMUSG00000113549.2	0	NA	NA	NA	NA	NA	chr12	60573303	60574863	+	NA	Gm7739
ENSMUSG00000113678.2	0	NA	NA	NA	NA	NA	chr12	60594528	60595024	-	NA	Gm6068
ENSMUSG00000119332.1	0	NA	NA	NA	NA	NA	chr12	60782283	60782390	+	NA	Gm23059
ENSMUSG00000102199.2	0	NA	NA	NA	NA	NA	chr12	60913377	60924081	+	NA	Gm38172
ENSMUSG00000114112.2	0	NA	NA	NA	NA	NA	chr12	61241911	61281429	+	NA	Gm48301
ENSMUSG00000113518.2	0	NA	NA	NA	NA	NA	chr12	61303423	61303751	+	NA	Gm48304
ENSMUSG00000114039.2	0	NA	NA	NA	NA	NA	chr12	61310616	61311199	+	NA	Gm48305
ENSMUSG00000121652.1	0	NA	NA	NA	NA	NA	chr12	61349338	61400677	-	NA	ENSMUSG00000121652
ENSMUSG00000098029.4	0	NA	NA	NA	NA	NA	chr12	61400487	61401460	-	NA	Gm7745
ENSMUSG00000100476.2	0	NA	NA	NA	NA	NA	chr12	61505295	61505824	+	NA	Nanog-ps2
ENSMUSG00000113429.3	0	NA	NA	NA	NA	NA	chr12	61535886	61568613	-	NA	Gm20063
ENSMUSG00000035653.17	0	NA	NA	NA	NA	NA	chr12	61569935	61905128	+	NA	Lrfn5
ENSMUSG00000113456.2	0	NA	NA	NA	NA	NA	chr12	61626459	61626961	+	NA	Gm30738
ENSMUSG00000113588.2	0	NA	NA	NA	NA	NA	chr12	61799331	61801212	+	NA	Gm48328
ENSMUSG00002076648.1	0	NA	NA	NA	NA	NA	chr12	61913841	61914154	+	NA	Gm54530
ENSMUSG00000113043.2	0	NA	NA	NA	NA	NA	chr12	61935708	61937390	-	NA	Gm7753
ENSMUSG00000088468.4	0	NA	NA	NA	NA	NA	chr12	61967359	61967463	+	NA	Gm24750
ENSMUSG00000113725.2	0	NA	NA	NA	NA	NA	chr12	62037087	62038555	-	NA	Gm48358
ENSMUSG00000113144.2	0	NA	NA	NA	NA	NA	chr12	62111824	62112413	-	NA	Gm2754
ENSMUSG00000113171.2	0	NA	NA	NA	NA	NA	chr12	62112349	62112483	+	NA	Gm48359
ENSMUSG00000113111.2	0	NA	NA	NA	NA	NA	chr12	62208742	62217033	+	NA	Gm7754
ENSMUSG00000113395.2	0	NA	NA	NA	NA	NA	chr12	62304634	62307369	+	NA	Gm48365
ENSMUSG00000113071.2	0	NA	NA	NA	NA	NA	chr12	62412040	62413091	+	NA	Gm6353
ENSMUSG00000113523.2	0	NA	NA	NA	NA	NA	chr12	62418982	62422157	-	NA	Gm48366
ENSMUSG00000113153.2	0	NA	NA	NA	NA	NA	chr12	62510734	62511065	-	NA	Gm48367
ENSMUSG00000113890.2	0	NA	NA	NA	NA	NA	chr12	62582131	62583935	+	NA	Gm48368
ENSMUSG00002075894.1	0	NA	NA	NA	NA	NA	chr12	62645677	62645796	-	NA	Gm54531
ENSMUSG00000091396.3	0	NA	NA	NA	NA	NA	chr12	62734607	62735031	+	NA	Spanxn4
ENSMUSG00000114044.2	0	NA	NA	NA	NA	NA	chr12	62736838	62737325	-	NA	Gm19134
ENSMUSG00000114078.2	0	NA	NA	NA	NA	NA	chr12	62749945	62751062	-	NA	Tspyl-ps
ENSMUSG00000113590.2	0	NA	NA	NA	NA	NA	chr12	62900584	62900849	-	NA	Gm48378
ENSMUSG00000098200.2	0	NA	NA	NA	NA	NA	chr12	62929062	62930068	-	NA	Gm7763
ENSMUSG00000058933.6	0	NA	NA	NA	NA	NA	chr12	63119311	63119930	-	NA	Gm5185
ENSMUSG00000113393.2	0	NA	NA	NA	NA	NA	chr12	63216966	63218689	+	NA	Gm48415
ENSMUSG00000114123.2	0	NA	NA	NA	NA	NA	chr12	63402569	63404690	+	NA	Gm48416
ENSMUSG00000112972.2	0	NA	NA	NA	NA	NA	chr12	63618636	63622481	+	NA	Gm48417
ENSMUSG00000118736.2	0	NA	NA	NA	NA	NA	chr12	63656641	63656748	+	NA	Gm24921
ENSMUSG00000113684.2	0	NA	NA	NA	NA	NA	chr12	63974727	63978535	+	NA	Gm48418
ENSMUSG00000113602.2	0	NA	NA	NA	NA	NA	chr12	64014501	64017523	-	NA	Gm5653
ENSMUSG00000113208.2	0	NA	NA	NA	NA	NA	chr12	64190521	64244035	+	NA	Gm48421
ENSMUSG00000113152.2	0.169763	0.0348414	0.128143	0.271895	0.785703	NA	chr12	64194629	64199722	-	NA	Gm48422
ENSMUSG00000043060.9	0	NA	NA	NA	NA	NA	chr12	64518103	64521464	-	NA	Fscb
ENSMUSG00000077703.3	0	NA	NA	NA	NA	NA	chr12	64783175	64783306	+	NA	Gm24066
ENSMUSG00000114029.2	0	NA	NA	NA	NA	NA	chr12	64863588	64865278	+	NA	Gm4806
ENSMUSG00000113075.2	0	NA	NA	NA	NA	NA	chr12	64923609	64924402	-	NA	Rpl7a-ps1
ENSMUSG00000113298.2	0	NA	NA	NA	NA	NA	chr12	65027403	65029710	-	NA	Gm48559
ENSMUSG00000087790.3	0	NA	NA	NA	NA	NA	chr12	65103346	65103432	+	NA	Gm25970
ENSMUSG00000114157.2	3.18272	-0.180246	0.284215	-0.634189	0.525957	NA	chr12	65121763	65123089	-	NA	Gm47870
ENSMUSG00000112992.2	0	NA	NA	NA	NA	NA	chr12	65146617	65146780	-	NA	Gm47869
ENSMUSG00000113228.2	0	NA	NA	NA	NA	NA	chr12	65229153	65233161	+	NA	4930471E15Rik
ENSMUSG00000113233.2	0	NA	NA	NA	NA	NA	chr12	65234645	65260275	-	NA	Gm31063
ENSMUSG00000035560.6	0	NA	NA	NA	NA	NA	chr12	65272290	65280133	+	NA	Wdr20rt
ENSMUSG00000113442.2	0	NA	NA	NA	NA	NA	chr12	65298483	65298682	+	NA	Gm47973
ENSMUSG00000077590.3	0	NA	NA	NA	NA	NA	chr12	65452619	65452744	-	NA	Gm26015
ENSMUSG00000088441.3	0	NA	NA	NA	NA	NA	chr12	65577025	65577128	+	NA	Gm25599
ENSMUSG00000119612.1	0	NA	NA	NA	NA	NA	chr12	65608936	65609068	-	NA	Gm23948
ENSMUSG00000119901.1	0	NA	NA	NA	NA	NA	chr12	65612863	65612995	+	NA	Gm22782
ENSMUSG00000113785.2	0	NA	NA	NA	NA	NA	chr12	66015149	66015375	+	NA	Gm47975
ENSMUSG00000113531.2	0	NA	NA	NA	NA	NA	chr12	66316038	66316825	+	NA	Gm2915
ENSMUSG00000060499.8	0	NA	NA	NA	NA	NA	chr12	66330152	66331175	-	NA	Rpl10l
ENSMUSG00000114093.2	0	NA	NA	NA	NA	NA	chr12	66380275	66415159	-	NA	Gm47979
ENSMUSG00000113288.2	0	NA	NA	NA	NA	NA	chr12	66502876	66505216	-	NA	Gm47982
ENSMUSG00000034912.19	0	NA	NA	NA	NA	NA	chr12	66512833	67269323	-	NA	Mdga2
ENSMUSG00000113291.2	0	NA	NA	NA	NA	NA	chr12	66529279	66530930	+	NA	Gm19001
ENSMUSG00000113808.2	0	NA	NA	NA	NA	NA	chr12	66548535	66549320	-	NA	Gm47988
ENSMUSG00000088019.3	0	NA	NA	NA	NA	NA	chr12	66608027	66608146	-	NA	Gm23826
ENSMUSG00000113501.2	0	NA	NA	NA	NA	NA	chr12	66892363	66893234	+	NA	Gm18940
ENSMUSG00000114180.2	0	NA	NA	NA	NA	NA	chr12	66989184	66989295	+	NA	Gm47989
ENSMUSG00000113698.2	0	NA	NA	NA	NA	NA	chr12	67166899	67169694	-	NA	Gm47987
ENSMUSG00000113364.2	0	NA	NA	NA	NA	NA	chr12	67392361	67392524	-	NA	Gm48059
ENSMUSG00000113777.2	0	NA	NA	NA	NA	NA	chr12	67474720	67475018	-	NA	Gm48060
ENSMUSG00000118897.1	0	NA	NA	NA	NA	NA	chr12	67535886	67536005	-	NA	n-R5s60
ENSMUSG00000084448.3	0	NA	NA	NA	NA	NA	chr12	67659069	67659255	+	NA	Gm26256
ENSMUSG00000114010.2	0	NA	NA	NA	NA	NA	chr12	67698158	67705037	+	NA	Gm47432
ENSMUSG00000113657.2	0	NA	NA	NA	NA	NA	chr12	67705300	67716050	-	NA	Gm17821
ENSMUSG00000114128.2	0	NA	NA	NA	NA	NA	chr12	67868791	67869170	-	NA	Gm47452
ENSMUSG00000113182.2	0	NA	NA	NA	NA	NA	chr12	67972813	67973033	-	NA	Gm20102
ENSMUSG00000113526.2	0	NA	NA	NA	NA	NA	chr12	68094477	68113811	-	NA	Gm47453
ENSMUSG00000113674.2	0	NA	NA	NA	NA	NA	chr12	68137180	68137848	+	NA	Hspe1-ps1
ENSMUSG00000113655.2	0	NA	NA	NA	NA	NA	chr12	68379395	68380604	+	NA	Gm47454
ENSMUSG00000113867.2	0	NA	NA	NA	NA	NA	chr12	68387238	68492607	-	NA	Gm47456
ENSMUSG00000113161.2	0.146028	-0.0255659	0.128143	-0.19951	0.841864	NA	chr12	68482581	68487056	-	NA	Gm47457
ENSMUSG00000113561.2	0	NA	NA	NA	NA	NA	chr12	68546149	68547980	-	NA	Gm19176
ENSMUSG00000113433.2	0	NA	NA	NA	NA	NA	chr12	68558591	68579005	-	NA	Gm47489
ENSMUSG00000113166.2	0	NA	NA	NA	NA	NA	chr12	68583517	68584616	+	NA	Gm19047
ENSMUSG00000113503.2	0	NA	NA	NA	NA	NA	chr12	68593420	68594103	+	NA	Gm47490
ENSMUSG00002076363.1	0	NA	NA	NA	NA	NA	chr12	68647743	68647861	+	NA	Gm54585
ENSMUSG00000112933.2	0	NA	NA	NA	NA	NA	chr12	68857957	68859071	-	NA	Gm47491
ENSMUSG00000113320.2	0	NA	NA	NA	NA	NA	chr12	68943302	69041744	-	NA	Gm47515
ENSMUSG00000113098.2	0	NA	NA	NA	NA	NA	chr12	69017343	69036151	+	NA	Gm2912
ENSMUSG00000113600.2	4.68795	-0.023134	0.334646	-0.0691298	0.944886	NA	chr12	69169874	69170554	+	NA	Gm7868
ENSMUSG00000113158.2	0	NA	NA	NA	NA	NA	chr12	69176609	69191850	+	NA	Gm31447
ENSMUSG00000083191.2	0	NA	NA	NA	NA	NA	chr12	69188203	69188840	-	NA	Gm15571
ENSMUSG00000089071.3	0	NA	NA	NA	NA	NA	chr12	69199047	69199151	-	NA	Gm24499
ENSMUSG00000118866.1	0	NA	NA	NA	NA	NA	chr12	69206068	69206368	+	NA	Rn7s1
ENSMUSG00002076451.1	0	NA	NA	NA	NA	NA	chr12	69206210	69206280	+	NA	Gm54587
ENSMUSG00002075000.1	0	NA	NA	NA	NA	NA	chr12	69206291	69206370	+	NA	Gm54588
ENSMUSG00000049751.7	7.02975	-0.0206677	0.357103	-0.0578758	0.953848	NA	chr12	69229504	69230857	-	NA	Rpl36al
ENSMUSG00000113149.2	0	NA	NA	NA	NA	NA	chr12	69229607	69243878	-	NA	Gm49383
ENSMUSG00000113786.2	0	NA	NA	NA	NA	NA	chr12	69236612	69251041	-	NA	Gm49384
ENSMUSG00000113190.2	0.317999	0.00463779	0.128143	0.0361923	0.971129	NA	chr12	69274699	69285058	+	NA	Gm47545
ENSMUSG00000085539.2	0.328336	0.00463779	0.128143	0.0361923	0.971129	NA	chr12	69314544	69320206	-	NA	Gm15561
ENSMUSG00002075676.1	0	NA	NA	NA	NA	NA	chr12	69407952	69408032	-	NA	Gm54610
ENSMUSG00000118841.1	0	NA	NA	NA	NA	NA	chr12	69407955	69408255	-	NA	Rn7s2
ENSMUSG00002075983.1	0	NA	NA	NA	NA	NA	chr12	69408043	69408113	-	NA	Gm54611
ENSMUSG00000113318.2	2.63977	0.0269542	0.290033	0.0929351	0.925955	NA	chr12	69416287	69416797	-	NA	Gm18113
ENSMUSG00000113035.3	1.48828	-0.0230043	0.255759	-0.0899451	0.928331	NA	chr12	69511557	69522361	-	NA	5830428M24Rik
ENSMUSG00000120598.1	0	NA	NA	NA	NA	NA	chr12	69585042	69585482	+	NA	Gm56528
ENSMUSG00002075915.1	0	NA	NA	NA	NA	NA	chr12	69608002	69608111	-	NA	Gm54613
ENSMUSG00000065919.3	0	NA	NA	NA	NA	NA	chr12	69632926	69633032	-	NA	Gm24449
ENSMUSG00000020990.6	0.352697	0.0650451	0.128143	0.507597	0.611736	NA	chr12	69793621	69838041	-	NA	Cdkl1
ENSMUSG00000076065.3	0	NA	NA	NA	NA	NA	chr12	69810608	69810718	-	NA	Mir681
ENSMUSG00000020992.6	0.350489	0.0650451	0.128143	0.507597	0.611736	NA	chr12	69837061	69887253	+	NA	4930512B01Rik
ENSMUSG00000113497.2	0.511498	0.092761	0.128406	0.722406	0.470045	NA	chr12	69866420	69867151	+	NA	Gm18030
ENSMUSG00000078370.2	0.820209	-0.0197902	0.167659	-0.118039	0.906037	NA	chr12	69967245	69968265	-	NA	Gm6316
ENSMUSG00002075260.1	0	NA	NA	NA	NA	NA	chr12	69977677	69977987	+	NA	Gm54658
ENSMUSG00000121663.1	0	NA	NA	NA	NA	NA	chr12	70010182	70016510	+	NA	Gm3086
ENSMUSG00000079076.4	0	NA	NA	NA	NA	NA	chr12	70016067	70016377	+	NA	Gm3086
ENSMUSG00000113898.2	1.92395	-0.0341683	0.238858	-0.143049	0.886252	NA	chr12	70017159	70019569	+	NA	Gm19144
ENSMUSG00000113491.2	5.04392	-0.0378503	0.337893	-0.112019	0.910809	NA	chr12	70027659	70029242	+	NA	Gm19221
ENSMUSG00002075853.1	0	NA	NA	NA	NA	NA	chr12	70041563	70041666	-	NA	Gm23579
ENSMUSG00000114099.2	0	NA	NA	NA	NA	NA	chr12	70160347	70162728	+	NA	Gm48695
ENSMUSG00000120581.1	0	NA	NA	NA	NA	NA	chr12	70182429	70183044	-	NA	Gm56526
ENSMUSG00000090121.11	0	NA	NA	NA	NA	NA	chr12	70200915	70230661	+	NA	Abhd12b
ENSMUSG00000021069.18	0.292055	-0.0557695	0.128143	-0.435212	0.663408	NA	chr12	70237584	70278262	-	NA	Pygl
ENSMUSG00000085298.3	0	NA	NA	NA	NA	NA	chr12	70274614	70280939	+	NA	F730035M05Rik
ENSMUSG00000021071.18	0.868611	0.136055	0.152329	0.893169	0.371767	NA	chr12	70291306	70394388	-	NA	Trim9
ENSMUSG00000113694.2	0	NA	NA	NA	NA	NA	chr12	70297938	70322371	+	NA	Gm48747
ENSMUSG00000112945.2	0	NA	NA	NA	NA	NA	chr12	70394235	70398480	+	NA	Gm32151
ENSMUSG00000113944.2	0	NA	NA	NA	NA	NA	chr12	70525388	70540021	+	NA	Gm48847
ENSMUSG00000114005.3	3.48165	0.224893	0.281272	0.799557	0.423968	NA	chr12	70696718	70795623	+	NA	Gm24474
ENSMUSG00000088068.3	0	NA	NA	NA	NA	NA	chr12	70720419	70720520	+	NA	Gm47290
ENSMUSG00000114159.2	0	NA	NA	NA	NA	NA	chr12	70720896	70722230	+	NA	Gm48866
ENSMUSG00000112950.2	0.860177	0.111973	0.171357	0.653448	0.513468	NA	chr12	70722620	70728624	-	NA	Gm32369
ENSMUSG00000113900.2	0.520253	0.0928144	0.128414	0.722773	0.469819	NA	chr12	70775947	70872119	-	NA	Gm40437
ENSMUSG00000113584.2	0	NA	NA	NA	NA	NA	chr12	70956247	70958925	-	NA	Gm46355
ENSMUSG00000113707.2	0	NA	NA	NA	NA	NA	chr12	70959032	70961259	+	NA	Gm10457
ENSMUSG00002076733.1	0	NA	NA	NA	NA	NA	chr12	70982101	70982411	+	NA	Gm54766
ENSMUSG00000120568.1	0.685885	0.0546814	0.138314	0.395343	0.69259	NA	chr12	71015086	71015929	+	NA	Gm56524
ENSMUSG00000021078.6	1.3589	0.131599	0.19794	0.664844	0.506151	NA	chr12	71158201	71169995	+	NA	Tomm20l
ENSMUSG00000113878.2	0	NA	NA	NA	NA	NA	chr12	71250367	71252218	-	NA	Gm19045
ENSMUSG00000113572.2	0	NA	NA	NA	NA	NA	chr12	71315517	71317131	-	NA	Gm7959
ENSMUSG00000087109.2	0	NA	NA	NA	NA	NA	chr12	71364394	71368434	-	NA	4930474H06Rik
ENSMUSG00000113278.2	0.156365	-0.0255659	0.128143	-0.19951	0.841864	NA	chr12	71384401	71389577	+	NA	Gm33016
ENSMUSG00000113441.3	0	NA	NA	NA	NA	NA	chr12	71402214	71545485	+	NA	Gm40438
ENSMUSG00000100668.2	0	NA	NA	NA	NA	NA	chr12	71429927	71430982	-	NA	1700083H02Rik
ENSMUSG00000113630.2	0.352697	0.0650451	0.128143	0.507597	0.611736	NA	chr12	71535058	71602907	+	NA	4930404H11Rik
ENSMUSG00000114028.2	0	NA	NA	NA	NA	NA	chr12	71624521	71765470	+	NA	9630002D21Rik
ENSMUSG00002076454.1	0	NA	NA	NA	NA	NA	chr12	71771425	71771728	+	NA	Gm54795
ENSMUSG00000114063.2	0	NA	NA	NA	NA	NA	chr12	71800823	71801159	-	NA	Gm47555
ENSMUSG00000113422.2	0	NA	NA	NA	NA	NA	chr12	71813559	71814774	-	NA	Gm47556
ENSMUSG00000098224.2	0	NA	NA	NA	NA	NA	chr12	71893084	71894065	-	NA	Gm7985
ENSMUSG00000114155.2	0.171971	0.0348414	0.128143	0.271895	0.785703	NA	chr12	72095482	72096033	-	NA	Gm7986
ENSMUSG00000043398.6	7.14412	-0.304408	0.356859	-0.853022	0.393647	NA	chr12	72114749	72117899	-	NA	Gpr135
ENSMUSG00000021086.6	0	NA	NA	NA	NA	NA	chr12	72148073	72231803	-	NA	Ccdc175
ENSMUSG00000113976.2	0	NA	NA	NA	NA	NA	chr12	72167682	72168569	-	NA	Gm18243
ENSMUSG00002076562.1	0	NA	NA	NA	NA	NA	chr12	72176983	72177092	-	NA	Gm54814
ENSMUSG00000021090.17	2.92335	0.292987	0.276299	1.0604	0.288963	NA	chr12	72488639	72577524	+	NA	Lrrc9
ENSMUSG00002076912.1	0	NA	NA	NA	NA	NA	chr12	72522626	72522741	-	NA	Gm54828
ENSMUSG00000109482.3	0	NA	NA	NA	NA	NA	chr12	72622775	72696435	-	NA	Dhrs7l
ENSMUSG00000113143.2	0	NA	NA	NA	NA	NA	chr12	72667548	72667915	+	NA	Ly6e-ps1
ENSMUSG00000112989.2	0	NA	NA	NA	NA	NA	chr12	72787328	72788356	-	NA	Gm48143
ENSMUSG00000120877.1	2.66709	0.225375	0.231219	0.974727	0.329696	NA	chr12	72806554	72807829	-	NA	5033425G24Rik
ENSMUSG00000113779.2	0.482492	-0.0250196	0.128441	-0.194795	0.845554	NA	chr12	72864485	72868597	+	NA	Gm33785
ENSMUSG00000021098.16	0	NA	NA	NA	NA	NA	chr12	72927882	72987548	-	NA	4930447C04Rik
ENSMUSG00000021099.7	0.169763	0.0348414	0.128143	0.271895	0.785703	NA	chr12	72986665	72991673	+	NA	Six6
ENSMUSG00000097010.3	0	NA	NA	NA	NA	NA	chr12	72992580	73012705	+	NA	Gm26709
ENSMUSG00000102197.2	0	NA	NA	NA	NA	NA	chr12	72997668	72998484	+	NA	Gm38170
ENSMUSG00000119928.1	0	NA	NA	NA	NA	NA	chr12	73192547	73192679	-	NA	Gm23910
ENSMUSG00000113425.2	2.25998	-0.119413	0.275706	-0.433116	0.664931	NA	chr12	73401854	73408771	+	NA	Gm48653
ENSMUSG00000113582.2	0.482492	-0.0250196	0.128441	-0.194795	0.845554	NA	chr12	73495091	73495989	+	NA	Gm33929
ENSMUSG00000114178.2	0.806184	-0.0658563	0.145563	-0.452423	0.650964	NA	chr12	73498915	73503681	-	NA	Gm48656
ENSMUSG00000113099.2	0.350489	0.0650451	0.128143	0.507597	0.611736	NA	chr12	73536688	73555444	-	NA	Gm34016
ENSMUSG00000034435.7	0.315998	-0.0557695	0.128143	-0.435212	0.663408	NA	chr12	73590175	73593166	-	NA	Tmem30b
ENSMUSG00000113800.2	0.180726	0.0348414	0.128143	0.271895	0.785703	NA	chr12	73595251	73598760	+	NA	2210039B01Rik
ENSMUSG00000120322.1	0.67926	0.053892	0.137897	0.390813	0.695936	NA	chr12	73820367	73828279	-	NA	Gm34189
ENSMUSG00000113321.2	0	NA	NA	NA	NA	NA	chr12	73840256	73855185	+	NA	Gm8075
ENSMUSG00000113699.2	1.88464	0.0449385	0.229835	0.195525	0.844982	NA	chr12	73869360	73871328	+	NA	Gm48823
ENSMUSG00000087700.4	1.32097	0.113812	0.189116	0.601809	0.547301	NA	chr12	73889812	73996588	-	NA	Gm15283
ENSMUSG00000120821.1	0	NA	NA	NA	NA	NA	chr12	73914452	73914865	+	NA	Gm56539
ENSMUSG00000066457.7	0	NA	NA	NA	NA	NA	chr12	74007915	74008221	+	NA	S100a11-ps
ENSMUSG00000044912.12	0	NA	NA	NA	NA	NA	chr12	74044434	74320041	+	NA	Syt16
ENSMUSG00000100192.2	0	NA	NA	NA	NA	NA	chr12	74269271	74281914	-	NA	Gm29587
ENSMUSG00000071265.13	0	NA	NA	NA	NA	NA	chr12	74331015	74342701	+	NA	1700086L19Rik
ENSMUSG00000121877.1	0	NA	NA	NA	NA	NA	chr12	74331021	74343168	+	NA	1700086L19Rik
ENSMUSG00000029878.7	0.339941	-0.0557695	0.128143	-0.435212	0.663408	NA	chr12	74343441	74348782	+	NA	Dbpht2
ENSMUSG00000113022.2	0	NA	NA	NA	NA	NA	chr12	74393114	74395596	+	NA	Gm9544
ENSMUSG00000113962.2	0	NA	NA	NA	NA	NA	chr12	74640425	74640874	-	NA	Gm47618
ENSMUSG00000113562.2	0	NA	NA	NA	NA	NA	chr12	74752019	74752502	-	NA	Gm47619
ENSMUSG00000113845.2	0.464027	-0.0224157	0.128348	-0.174648	0.861356	NA	chr12	74872118	74874496	+	NA	Gm39473
ENSMUSG00000113974.2	0.886121	0.141854	0.155263	0.913634	0.360909	NA	chr12	74889511	74896440	+	NA	4930442G10Rik
ENSMUSG00000034402.4	0	NA	NA	NA	NA	NA	chr12	74943993	75224106	-	NA	Kcnh5
ENSMUSG00000048982.4	0.169971	-0.0255659	0.128143	-0.19951	0.841864	NA	chr12	75458495	75463555	-	NA	Gphb5
ENSMUSG00000112254.2	0.339941	-0.0557695	0.128143	-0.435212	0.663408	NA	chr12	75552573	75555519	-	NA	Gm47690
ENSMUSG00000112459.2	0	NA	NA	NA	NA	NA	chr12	75626638	75628473	+	NA	Gm47689
ENSMUSG00000118552.2	0	NA	NA	NA	NA	NA	chr12	75677744	75678092	-	NA	Rplp2-ps1
ENSMUSG00000120709.1	0.833397	-0.0950191	0.171136	-0.555227	0.578739	NA	chr12	75716578	75718349	+	NA	Gm56535
ENSMUSG00000092922.3	0	NA	NA	NA	NA	NA	chr12	75955876	75955959	+	NA	Mir5101
ENSMUSG00000021055.15	4.20633	0.395826	0.307022	1.28924	0.197314	NA	chr12	76167192	76224033	-	NA	Esr2
ENSMUSG00000021056.9	0.169971	-0.0255659	0.128143	-0.19951	0.841864	NA	chr12	76245459	76293520	-	NA	Tex21
ENSMUSG00000112274.3	0.955063	-0.201852	0.183531	-1.09982	0.27141	NA	chr12	76301328	76302108	-	NA	Gm47525
ENSMUSG00000112138.2	0	NA	NA	NA	NA	NA	chr12	76324159	76324490	-	NA	Gm47526
ENSMUSG00000112784.2	0.350697	0.00463779	0.128143	0.0361923	0.971129	NA	chr12	76334667	76353757	-	NA	Gm34868
ENSMUSG00000021057.16	1.66933	0.21374	0.231502	0.923273	0.355865	NA	chr12	76371664	76380927	+	NA	Akap5
ENSMUSG00000112096.2	5.9954	-0.0634817	0.340653	-0.186353	0.852168	NA	chr12	76391298	76392155	-	NA	A430103D13Rik
ENSMUSG00000120833.1	0.472156	-0.028682	0.140676	-0.203888	0.838441	NA	chr12	76417746	76418232	-	NA	Gm56540
ENSMUSG00000097323.3	0.462026	-0.0824624	0.128401	-0.642225	0.520727	NA	chr12	76449524	76450756	-	NA	4930426I24Rik
ENSMUSG00000052221.9	0.343943	0.0650451	0.128143	0.507597	0.611736	NA	chr12	76464311	76486266	+	NA	Ppp1r36
ENSMUSG00000077791.4	0	NA	NA	NA	NA	NA	chr12	76467190	76467264	-	NA	Gm25563
ENSMUSG00000073000.4	0	NA	NA	NA	NA	NA	chr12	76491270	76498110	+	NA	Ppp1r36dn
ENSMUSG00000112167.2	0	NA	NA	NA	NA	NA	chr12	76539128	76539285	+	NA	Gm47053
ENSMUSG00000092738.3	0	NA	NA	NA	NA	NA	chr12	76579907	76579986	-	NA	Mir5135
ENSMUSG00000112388.3	0	NA	NA	NA	NA	NA	chr12	76593744	76594717	-	NA	AI463170
ENSMUSG00000021061.16	5.67717	-0.181731	0.335499	-0.541674	0.588043	NA	chr12	76627261	76757321	-	NA	Sptb
ENSMUSG00002076277.1	0	NA	NA	NA	NA	NA	chr12	76738753	76739035	+	NA	Gm55346
ENSMUSG00000042808.11	0	NA	NA	NA	NA	NA	chr12	76839106	76842273	-	NA	Gpx2
ENSMUSG00000112008.2	0.146028	-0.0255659	0.128143	-0.19951	0.841864	NA	chr12	76987248	76988567	-	NA	Gm47218
ENSMUSG00000112857.2	0	NA	NA	NA	NA	NA	chr12	77019233	77068811	+	NA	Gm35041
ENSMUSG00000112030.2	0	NA	NA	NA	NA	NA	chr12	77086370	77088975	-	NA	Gm35189
ENSMUSG00002076217.1	0	NA	NA	NA	NA	NA	chr12	77163138	77163206	-	NA	Gm55350
ENSMUSG00000112150.2	4.35741	0.231972	0.326687	0.710074	0.477658	NA	chr12	77282838	77285437	-	NA	9530018F02Rik
ENSMUSG00000088002.3	0	NA	NA	NA	NA	NA	chr12	77439877	77439976	+	NA	Gm24775
ENSMUSG00000064833.3	0	NA	NA	NA	NA	NA	chr12	77465190	77465350	+	NA	Gm25926
ENSMUSG00000111939.2	0	NA	NA	NA	NA	NA	chr12	77572055	77573172	-	NA	Gm48177
ENSMUSG00000112392.2	0	NA	NA	NA	NA	NA	chr12	77600120	77616483	+	NA	Gm35240
ENSMUSG00000111896.2	0	NA	NA	NA	NA	NA	chr12	77623867	77624157	+	NA	Gm48196
ENSMUSG00000111903.2	0	NA	NA	NA	NA	NA	chr12	77729834	77736265	+	NA	4930458K08Rik
ENSMUSG00000077707.3	0	NA	NA	NA	NA	NA	chr12	77861453	77861583	-	NA	Gm24070
ENSMUSG00000112551.2	0	NA	NA	NA	NA	NA	chr12	77866355	77866597	+	NA	Gm8219
ENSMUSG00000088039.3	0	NA	NA	NA	NA	NA	chr12	78212319	78212440	+	NA	Gm24994
ENSMUSG00000099418.4	0	NA	NA	NA	NA	NA	chr12	78241015	78255803	+	NA	Ccdc196
ENSMUSG00000111932.2	0	NA	NA	NA	NA	NA	chr12	78302663	78303209	-	NA	Gm18899
ENSMUSG00000112637.2	0	NA	NA	NA	NA	NA	chr12	78308066	78313149	+	NA	Gm48225
ENSMUSG00000112506.2	0	NA	NA	NA	NA	NA	chr12	78427031	78427395	-	NA	Gm48224
ENSMUSG00000112090.2	0	NA	NA	NA	NA	NA	chr12	78444908	78447314	+	NA	Gm48231
ENSMUSG00000112391.2	0.339941	-0.0557695	0.128143	-0.435212	0.663408	NA	chr12	78488368	78493520	+	NA	Gm48230
ENSMUSG00000056987.9	0	NA	NA	NA	NA	NA	chr12	78738308	78781290	+	NA	Garin2
ENSMUSG00002076950.1	0	NA	NA	NA	NA	NA	chr12	78799460	78799562	-	NA	Gm54984
ENSMUSG00000021118.8	0.677243	0.0809914	0.158628	0.510573	0.60965	NA	chr12	78935464	78953738	-	NA	Plek2
ENSMUSG00000120988.1	0	NA	NA	NA	NA	NA	chr12	78958705	78959419	+	NA	Gm56547
ENSMUSG00000060716.8	4.81443	-0.455784	0.338493	-1.34651	0.178139	NA	chr12	79075936	79128429	+	NA	Plekhh1
ENSMUSG00000112489.2	0	NA	NA	NA	NA	NA	chr12	79135478	79150713	-	NA	9230116L04Rik
ENSMUSG00002075394.1	0	NA	NA	NA	NA	NA	chr12	79154731	79154836	-	NA	Gm55002
ENSMUSG00000112708.2	0.169763	0.0348414	0.128143	0.271895	0.785703	NA	chr12	79160493	79160798	+	NA	Gm8255
ENSMUSG00000021125.7	0.292055	-0.0557695	0.128143	-0.435212	0.663408	NA	chr12	79177550	79203075	+	NA	Arg2
ENSMUSG00000111929.2	0.513706	0.0928737	0.128424	0.723182	0.469568	NA	chr12	79197709	79198706	-	NA	Gm48780
ENSMUSG00000091534.3	0.859856	0.100429	0.132362	0.758747	0.448004	NA	chr12	79210181	79210609	-	NA	Gm17195
ENSMUSG00000091507.2	0	NA	NA	NA	NA	NA	chr12	79215259	79215607	+	NA	Gm17194
ENSMUSG00000021123.13	1.20614	0.210746	0.216928	0.971502	0.331298	NA	chr12	79255687	79269439	+	NA	Rdh12
ENSMUSG00000120447.1	0.343943	0.0650451	0.128143	0.507597	0.611736	NA	chr12	79938061	79938677	+	NA	Gm46362
ENSMUSG00000112765.2	0.326754	0.00463779	0.128143	0.0361923	0.971129	NA	chr12	79963792	79983038	-	NA	9430078K24Rik
ENSMUSG00000120388.1	0	NA	NA	NA	NA	NA	chr12	79964307	79966056	+	NA	Gm56515
ENSMUSG00000112646.2	0	NA	NA	NA	NA	NA	chr12	79985938	79986413	-	NA	Gm5654
ENSMUSG00000120506.1	0	NA	NA	NA	NA	NA	chr12	80016422	80017476	+	NA	Gm56520
ENSMUSG00000112292.2	0	NA	NA	NA	NA	NA	chr12	80026201	80026625	-	NA	Gm8275
ENSMUSG00000111933.2	6.66482	0.0974315	0.320128	0.304352	0.76086	NA	chr12	80065188	80128208	-	NA	Gm36660
ENSMUSG00000112386.2	0	NA	NA	NA	NA	NA	chr12	80138140	80147946	+	NA	Gm47752
ENSMUSG00000120387.1	0.343943	0.0650451	0.128143	0.507597	0.611736	NA	chr12	80160545	80162528	-	NA	Gm56530
ENSMUSG00000120409.1	0.531215	0.0931101	0.128461	0.72481	0.468568	NA	chr12	80161397	80162080	-	NA	Gm56519
ENSMUSG00000112545.3	3.56554	-0.381312	0.296644	-1.28542	0.198646	NA	chr12	80162578	80165374	+	NA	1300014J16Rik
ENSMUSG00000112830.2	0	NA	NA	NA	NA	NA	chr12	80236933	80238202	-	NA	Gm47765
ENSMUSG00000112852.2	0.48997	0.0356025	0.128368	0.277347	0.781513	NA	chr12	80256016	80258690	+	NA	Gm47767
ENSMUSG00000112336.2	1.61301	-0.0636251	0.264678	-0.240387	0.81003	NA	chr12	80306216	80307331	+	NA	Gm47766
ENSMUSG00000105972.3	0	NA	NA	NA	NA	NA	chr12	80438386	80438451	-	NA	Mir1843a
ENSMUSG00002076250.1	0	NA	NA	NA	NA	NA	chr12	80438386	80438525	-	NA	Scarna3b
ENSMUSG00000112285.2	0	NA	NA	NA	NA	NA	chr12	80438387	80438511	-	NA	Scarna3b
ENSMUSG00000112701.3	0	NA	NA	NA	NA	NA	chr12	80553970	80564734	+	NA	2310002D06Rik
ENSMUSG00000097801.2	0	NA	NA	NA	NA	NA	chr12	80556724	80565690	-	NA	Gm26777
ENSMUSG00000112421.2	0.169763	0.0348414	0.128143	0.271895	0.785703	NA	chr12	80629784	80643914	-	NA	4933406B15Rik
ENSMUSG00000112606.2	0	NA	NA	NA	NA	NA	chr12	80660069	80660388	+	NA	Gm46364
ENSMUSG00000089074.3	0	NA	NA	NA	NA	NA	chr12	80669603	80669707	-	NA	Gm23817
ENSMUSG00000112047.2	0	NA	NA	NA	NA	NA	chr12	80676067	80676332	-	NA	Gm47852
ENSMUSG00000112288.2	0	NA	NA	NA	NA	NA	chr12	80682765	80684145	+	NA	Gm47879
ENSMUSG00000112263.2	0.169971	-0.0255659	0.128143	-0.19951	0.841864	NA	chr12	80695410	80695985	-	NA	Gm47874
ENSMUSG00000044062.8	0	NA	NA	NA	NA	NA	chr12	80733143	80739240	-	NA	Plekhd1os
ENSMUSG00000066438.7	0.542178	0.0937777	0.128567	0.729407	0.465753	NA	chr12	80739364	80770988	+	NA	Plekhd1
ENSMUSG00000062961.8	0.899902	-0.0804333	0.150967	-0.532786	0.594182	NA	chr12	80800816	80807461	-	NA	Ccdc177
ENSMUSG00000097575.3	0.146028	-0.0255659	0.128143	-0.19951	0.841864	NA	chr12	80805179	80809567	+	NA	Gm26796
ENSMUSG00000112093.2	0	NA	NA	NA	NA	NA	chr12	80834717	80837117	-	NA	Gm47941
ENSMUSG00000119334.1	0	NA	NA	NA	NA	NA	chr12	80958250	80958357	+	NA	Gm23298
ENSMUSG00000101912.2	0	NA	NA	NA	NA	NA	chr12	80970205	80971223	-	NA	1700052I22Rik
ENSMUSG00000120386.1	0	NA	NA	NA	NA	NA	chr12	80977466	80978250	-	NA	Gm56514
ENSMUSG00000112880.3	3.55609	0.0567465	0.312003	0.181878	0.855679	NA	chr12	80988322	80992173	-	NA	Gm20337
ENSMUSG00000021135.9	0	NA	NA	NA	NA	NA	chr12	80999956	81015479	-	NA	Slc10a1
ENSMUSG00000092673.3	0	NA	NA	NA	NA	NA	chr12	81212924	81213008	+	NA	Mir3067
ENSMUSG00000098128.2	1.57704	-0.145318	0.177635	-0.818072	0.413316	NA	chr12	81275057	81290032	+	NA	Gm3693
ENSMUSG00000021139.18	3.52131	0.305445	0.305306	1.00046	0.31709	NA	chr12	81405633	81579679	-	NA	S2bpcox16
ENSMUSG00000067224.4	0.339734	0.00463779	0.128143	0.0361923	0.971129	NA	chr12	81418986	81419995	-	NA	Gm3695
ENSMUSG00000072974.5	0	NA	NA	NA	NA	NA	chr12	81423764	81426238	-	NA	Gm4787
ENSMUSG00000049246.6	0	NA	NA	NA	NA	NA	chr12	81446585	81446897	+	NA	Hspe1-ps2
ENSMUSG00000072972.4	0	NA	NA	NA	NA	NA	chr12	81466216	81468720	-	NA	Adam4
ENSMUSG00000099478.2	1.99913	-0.0415313	0.237466	-0.174894	0.861163	NA	chr12	81538972	81543789	+	NA	Gm28370
ENSMUSG00000088651.3	0	NA	NA	NA	NA	NA	chr12	81548013	81548134	+	NA	Gm24853
ENSMUSG00000091587.2	0	NA	NA	NA	NA	NA	chr12	81578808	81580132	-	NA	Gm17191
ENSMUSG00000091947.3	0	NA	NA	NA	NA	NA	chr12	81579709	81604232	+	NA	6530401F13Rik
ENSMUSG00000008438.4	0.315791	0.00463779	0.128143	0.0361923	0.971129	NA	chr12	81605357	81615248	-	NA	Adam21
ENSMUSG00000090244.2	0.513913	0.0320863	0.128531	0.249639	0.802867	NA	chr12	81634572	81636414	+	NA	Gm16572
ENSMUSG00000089806.2	0.156365	-0.0255659	0.128143	-0.19951	0.841864	NA	chr12	81636208	81636644	-	NA	Gm16570
ENSMUSG00000113184.2	3.08644	0.16135	0.262004	0.615829	0.538008	NA	chr12	81764603	81766826	-	NA	Gm49654
ENSMUSG00000113303.2	0.515914	0.0929861	0.128442	0.723957	0.469092	NA	chr12	81828131	81829805	+	NA	4930423D22Rik
ENSMUSG00000113950.2	0	NA	NA	NA	NA	NA	chr12	81874572	81899805	+	NA	Gm47080
ENSMUSG00000113622.2	0	NA	NA	NA	NA	NA	chr12	82047041	82047693	+	NA	Gm49749
ENSMUSG00002076178.1	0	NA	NA	NA	NA	NA	chr12	82197241	82197337	+	NA	Gm55080
ENSMUSG00000113746.2	0.146028	-0.0255659	0.128143	-0.19951	0.841864	NA	chr12	82215623	82215879	-	NA	Gm48242
ENSMUSG00000094374.3	0	NA	NA	NA	NA	NA	chr12	82542161	82543311	-	NA	Gm5435
ENSMUSG00000091668.4	0.146028	-0.0255659	0.128143	-0.19951	0.841864	NA	chr12	82590409	82590964	+	NA	Gm8358
ENSMUSG00002075634.1	0	NA	NA	NA	NA	NA	chr12	82632131	82632234	-	NA	Gm55100
ENSMUSG00000021219.17	0	NA	NA	NA	NA	NA	chr12	82635065	83208830	+	NA	Rgs6
ENSMUSG00002075905.1	0	NA	NA	NA	NA	NA	chr12	82819093	82819230	-	NA	Gm22149
ENSMUSG00000077630.3	0	NA	NA	NA	NA	NA	chr12	82819094	82819230	-	NA	Gm22149
ENSMUSG00000100890.2	0	NA	NA	NA	NA	NA	chr12	82979293	82985929	-	NA	1700085C21Rik
ENSMUSG00000102249.2	0	NA	NA	NA	NA	NA	chr12	83006620	83007931	-	NA	4930423C22Rik
ENSMUSG00000120391.1	0	NA	NA	NA	NA	NA	chr12	83046050	83051294	-	NA	Gm31308
ENSMUSG00000102029.2	0	NA	NA	NA	NA	NA	chr12	83110165	83145648	-	NA	Gm29530
ENSMUSG00000104380.2	0	NA	NA	NA	NA	NA	chr12	83168088	83168890	-	NA	4933436F18Rik
ENSMUSG00000103387.2	0	NA	NA	NA	NA	NA	chr12	83168987	83169929	+	NA	1700030I03Rik
ENSMUSG00000021221.17	0.146028	-0.0255659	0.128143	-0.19951	0.841864	NA	chr12	83260518	83534490	-	NA	Dpf3
ENSMUSG00000113664.2	0.341734	0.0650451	0.128143	0.507597	0.611736	NA	chr12	83551855	83552353	+	NA	Gm47184
ENSMUSG00000113431.2	1.02219	-0.106813	0.136848	-0.780525	0.435082	NA	chr12	83667453	83667843	-	NA	Gm6722
ENSMUSG00000099708.2	0	NA	NA	NA	NA	NA	chr12	83678607	83680607	-	NA	Gm29361
ENSMUSG00000120994.1	0	NA	NA	NA	NA	NA	chr12	83679327	83680609	+	NA	Gm56548
ENSMUSG00000114050.2	0.485969	-0.085314	0.128501	-0.663916	0.506744	NA	chr12	83776835	83778231	-	NA	Gm47666
ENSMUSG00000113881.2	0	NA	NA	NA	NA	NA	chr12	83789535	83789811	+	NA	Gm18592
ENSMUSG00000113999.2	0.171971	0.0348414	0.128143	0.271895	0.785703	NA	chr12	83805717	83806120	+	NA	Gm47681
ENSMUSG00000021223.14	0.485969	-0.085314	0.128501	-0.663916	0.506744	NA	chr12	83810407	83839156	+	NA	Papln
ENSMUSG00000114150.2	0.156365	-0.0255659	0.128143	-0.19951	0.841864	NA	chr12	83870228	83888861	+	NA	Gm46367
ENSMUSG00000113141.2	0	NA	NA	NA	NA	NA	chr12	83894823	83895165	+	NA	Gm47748
ENSMUSG00000113423.2	0	NA	NA	NA	NA	NA	chr12	83921888	83922656	-	NA	Gm3791
ENSMUSG00000096953.3	1.01201	0.0828765	0.198037	0.418491	0.675588	NA	chr12	83991982	83998129	-	NA	Gm26571
ENSMUSG00000090843.3	0.156365	-0.0255659	0.128143	-0.19951	0.841864	NA	chr12	84001272	84031626	-	NA	Heatr4
ENSMUSG00000113844.2	0	NA	NA	NA	NA	NA	chr12	84070581	84070861	+	NA	Gm47943
ENSMUSG00000052392.6	0	NA	NA	NA	NA	NA	chr12	84085152	84095375	+	NA	Acot4
ENSMUSG00000113475.3	0	NA	NA	NA	NA	NA	chr12	84085284	84105800	+	NA	Gm49366
ENSMUSG00000097762.2	0.171971	0.0348414	0.128143	0.271895	0.785703	NA	chr12	84086242	84100581	-	NA	4732463B04Rik
ENSMUSG00000021228.16	0	NA	NA	NA	NA	NA	chr12	84098917	84107176	+	NA	Acot3
ENSMUSG00000042540.13	0	NA	NA	NA	NA	NA	chr12	84116098	84122794	+	NA	Acot5
ENSMUSG00000044515.6	0	NA	NA	NA	NA	NA	chr12	84133772	84134415	-	NA	Gm8385
ENSMUSG00000054383.3	5.26581	0.663055	0.343271	1.93158	0.0534117	NA	chr12	84192904	84195263	-	NA	Pnma1
ENSMUSG00000120949.1	0	NA	NA	NA	NA	NA	chr12	84197995	84199067	+	NA	Gm56545
ENSMUSG00000113776.2	0	NA	NA	NA	NA	NA	chr12	84231309	84234580	-	NA	Gm19327
ENSMUSG00000113052.2	2.12005	0.000350164	0.242818	0.00144209	0.998849	NA	chr12	84242742	84246354	+	NA	Gm31513
ENSMUSG00000113094.2	0	NA	NA	NA	NA	NA	chr12	84261138	84262911	-	NA	Gm47447
ENSMUSG00000113529.2	0.816098	0.0520542	0.187286	0.27794	0.781058	NA	chr12	84360627	84363850	-	NA	Gm47484
ENSMUSG00000021239.13	0.156365	-0.0255659	0.128143	-0.19951	0.841864	NA	chr12	84616535	84642231	+	NA	Vsx2
ENSMUSG00000071235.13	0	NA	NA	NA	NA	NA	chr12	84687792	84698229	+	NA	Vrtn
ENSMUSG00000071234.4	0	NA	NA	NA	NA	NA	chr12	84724050	84745605	-	NA	Syndig1l
ENSMUSG00000113317.2	0	NA	NA	NA	NA	NA	chr12	84724073	84724378	+	NA	Gm48573
ENSMUSG00000120627.1	0	NA	NA	NA	NA	NA	chr12	84902215	84903201	+	NA	Gm56550
ENSMUSG00000092130.3	1.46338	-0.00406741	0.193696	-0.020999	0.983246	NA	chr12	84922542	84926529	+	NA	D030025P21Rik
ENSMUSG00000113079.2	0.493455	-0.0250196	0.128441	-0.194795	0.845553	NA	chr12	84928597	84936050	+	NA	Gm48709
ENSMUSG00000092006.2	0	NA	NA	NA	NA	NA	chr12	84964921	84966012	+	NA	Gm17139
ENSMUSG00000079645.3	0.964985	-0.0389664	0.153417	-0.253991	0.799503	NA	chr12	84969315	84970286	-	NA	Gm17193
ENSMUSG00000093629.2	0	NA	NA	NA	NA	NA	chr12	85133147	85135002	+	NA	Prox2os
ENSMUSG00000102935.2	0.180726	0.0348414	0.128143	0.271895	0.785703	NA	chr12	85147551	85149121	-	NA	Gm38355
ENSMUSG00000019235.10	5.94346	-0.0859124	0.302628	-0.283887	0.776497	NA	chr12	85182022	85198038	-	NA	Rps6kl1
ENSMUSG00000004791.8	4.64388	0.302508	0.337233	0.897029	0.369703	NA	chr12	85213408	85224564	-	NA	Pgf
ENSMUSG00000113681.2	0	NA	NA	NA	NA	NA	chr12	85234287	85234579	-	NA	Gm45930
ENSMUSG00000098263.3	0	NA	NA	NA	NA	NA	chr12	85292696	85292759	-	NA	Mir6938
ENSMUSG00000113568.2	0	NA	NA	NA	NA	NA	chr12	85302300	85302701	+	NA	Gm46369
ENSMUSG00000113072.2	0	NA	NA	NA	NA	NA	chr12	85403357	85403951	+	NA	Gm47820
ENSMUSG00000113752.2	0	NA	NA	NA	NA	NA	chr12	85407266	85410419	-	NA	Gm47817
ENSMUSG00000113488.2	0.171971	0.0348414	0.128143	0.271895	0.785703	NA	chr12	85420890	85423406	+	NA	Gm47819
ENSMUSG00000113940.2	0	NA	NA	NA	NA	NA	chr12	85475883	85483023	-	NA	Gm40477
ENSMUSG00000120553.1	0	NA	NA	NA	NA	NA	chr12	85518204	85518992	-	NA	Gm56522
ENSMUSG00000120073.1	0	NA	NA	NA	NA	NA	chr12	85519137	85519530	+	NA	Gm56509
ENSMUSG00000120835.1	0.180726	0.0348414	0.128143	0.271895	0.785703	NA	chr12	85532095	85532808	-	NA	Gm56541
ENSMUSG00000120232.1	0	NA	NA	NA	NA	NA	chr12	85571384	85572160	+	NA	Gm56557
ENSMUSG00000114163.2	0	NA	NA	NA	NA	NA	chr12	85576371	85589054	+	NA	Gm32296
ENSMUSG00000113249.2	0.169971	-0.0255659	0.128143	-0.19951	0.841864	NA	chr12	85709215	85709642	+	NA	Gm33312
ENSMUSG00000034266.7	0.687885	0.0978726	0.130749	0.748555	0.454125	NA	chr12	85733442	85755861	+	NA	Batf
ENSMUSG00000119481.1	0	NA	NA	NA	NA	NA	chr12	85765250	85765369	-	NA	n-R5s64
ENSMUSG00002075690.1	0	NA	NA	NA	NA	NA	chr12	85765276	85765337	-	NA	Gm54397
ENSMUSG00000113464.2	0	NA	NA	NA	NA	NA	chr12	85775230	85775493	+	NA	Gm47901
ENSMUSG00000097902.3	0.485554	0.0356025	0.128368	0.277347	0.781513	NA	chr12	86009371	86025795	-	NA	Gm26531
ENSMUSG00000121073.1	0	NA	NA	NA	NA	NA	chr12	86019690	86020446	-	NA	Gm56553
ENSMUSG00000103301.2	0	NA	NA	NA	NA	NA	chr12	86115946	86116553	+	NA	Gm37804
ENSMUSG00000114051.2	0.156365	-0.0255659	0.128143	-0.19951	0.841864	NA	chr12	86125417	86126528	+	NA	Gm48008
ENSMUSG00000097543.2	0.146028	-0.0255659	0.128143	-0.19951	0.841864	NA	chr12	86216114	86241876	+	NA	Gm805
ENSMUSG00000120595.1	0	NA	NA	NA	NA	NA	chr12	86288040	86288510	-	NA	Gm56527
ENSMUSG00000113230.2	0	NA	NA	NA	NA	NA	chr12	86394750	86394871	+	NA	Gm48101
ENSMUSG00000021255.18	3.01891	-0.379299	0.289089	-1.31205	0.189503	NA	chr12	86407890	86568402	+	NA	Esrrb
ENSMUSG00000121169.1	0	NA	NA	NA	NA	NA	chr12	86471840	86516795	-	NA	Gm56558
ENSMUSG00000113369.2	0	NA	NA	NA	NA	NA	chr12	86697346	86698436	+	NA	Gm8504
ENSMUSG00002076092.1	0	NA	NA	NA	NA	NA	chr12	86697943	86698028	+	NA	Gm54454
ENSMUSG00000075832.3	0	NA	NA	NA	NA	NA	chr12	86701898	86702005	+	NA	Gm22004
ENSMUSG00000091942.2	0	NA	NA	NA	NA	NA	chr12	86761759	86762218	+	NA	Gm17138
ENSMUSG00000059114.9	0	NA	NA	NA	NA	NA	chr12	86781142	86810571	+	NA	Lrrc74a
ENSMUSG00002075409.1	0	NA	NA	NA	NA	NA	chr12	86856730	86857032	+	NA	Gm54462
ENSMUSG00000120715.1	0.962549	-0.084221	0.154034	-0.546769	0.584538	NA	chr12	86870423	86871722	-	NA	Gm56533
ENSMUSG00000120265.1	1.68414	-0.0702375	0.177291	-0.39617	0.69198	NA	chr12	86938173	86939351	-	NA	Gm26698
ENSMUSG00000120428.1	0.146028	-0.0255659	0.128143	-0.19951	0.841864	NA	chr12	86941982	86942615	+	NA	Gm56523
ENSMUSG00000120035.1	0.80176	-0.0939923	0.169196	-0.555524	0.578536	NA	chr12	86992507	86994108	-	NA	Gm32934
ENSMUSG00000048483.7	0	NA	NA	NA	NA	NA	chr12	87027536	87037204	-	NA	Zdhhc22
ENSMUSG00000034145.15	0.824227	0.0390484	0.168302	0.232015	0.816527	NA	chr12	87068113	87136817	+	NA	Tmem63c
ENSMUSG00002075870.1	0	NA	NA	NA	NA	NA	chr12	87081539	87081635	+	NA	Gm54482
ENSMUSG00000080868.2	0	NA	NA	NA	NA	NA	chr12	87114250	87114365	+	NA	Gm15745
ENSMUSG00000112966.2	0	NA	NA	NA	NA	NA	chr12	87127429	87128450	-	NA	Gm18499
ENSMUSG00000021032.14	0.317999	0.00463779	0.128143	0.0361923	0.971129	NA	chr12	87144304	87149313	-	NA	Ngb
ENSMUSG00000113918.2	1.29111	-0.0325199	0.165515	-0.196478	0.844236	NA	chr12	87196248	87202260	-	NA	Gm6566
ENSMUSG00000090812.9	2.09401	0.05103	0.243142	0.209877	0.833764	NA	chr12	87246496	87260315	+	NA	Samd15
ENSMUSG00000072919.5	0.692224	0.156267	0.162257	0.963084	0.335505	NA	chr12	87267813	87285506	-	NA	Noxred1
ENSMUSG00002075882.1	0	NA	NA	NA	NA	NA	chr12	87313631	87313707	+	NA	Gm54499
ENSMUSG00000113648.2	0	NA	NA	NA	NA	NA	chr12	87418765	87419089	+	NA	Gm48806
ENSMUSG00000113767.2	0	NA	NA	NA	NA	NA	chr12	87441217	87442318	+	NA	Gm48873
ENSMUSG00000114103.2	0.171971	0.0348414	0.128143	0.271895	0.785703	NA	chr12	87467280	87467755	+	NA	Gm8557
ENSMUSG00000105428.3	0	NA	NA	NA	NA	NA	chr12	87484448	87484527	-	NA	Mir3068
ENSMUSG00002076596.1	0	NA	NA	NA	NA	NA	chr12	87484451	87484587	-	NA	Gm54509
ENSMUSG00000100306.2	0	NA	NA	NA	NA	NA	chr12	87484453	87484586	-	NA	Gm29362
ENSMUSG00000112943.2	1.95441	-0.0225714	0.181509	-0.124354	0.901035	NA	chr12	87526877	87529606	+	NA	Gm18983
ENSMUSG00000113372.2	0	NA	NA	NA	NA	NA	chr12	87531912	87532570	+	NA	Gm18624
ENSMUSG00000113805.3	0.639483	-0.0601263	0.155828	-0.385849	0.699608	NA	chr12	87532730	87542857	+	NA	Eif1ad12
ENSMUSG00000113323.2	0	NA	NA	NA	NA	NA	chr12	87542862	87543133	+	NA	Gm18625
ENSMUSG00000113614.2	0	NA	NA	NA	NA	NA	chr12	87554541	87555034	+	NA	Gm49362
ENSMUSG00000114187.2	0.343943	0.0650451	0.128143	0.507597	0.611736	NA	chr12	87565041	87567640	+	NA	Gm18626
ENSMUSG00000113474.2	0	NA	NA	NA	NA	NA	chr12	87584674	87585074	+	NA	Gm48110
ENSMUSG00000113803.2	0	NA	NA	NA	NA	NA	chr12	87587971	87590021	-	NA	Gm18615
ENSMUSG00000096576.3	6.21323	-0.110261	0.138436	-0.796477	0.425755	NA	chr12	87649457	87655620	+	NA	Oog1
ENSMUSG00000092019.5	3.26551	-0.363122	0.297418	-1.22092	0.222118	NA	chr12	87665638	87669725	+	NA	Eif1ad6
ENSMUSG00000114059.2	0	NA	NA	NA	NA	NA	chr12	87676762	87677171	+	NA	Gm48153
ENSMUSG00000113206.2	0	NA	NA	NA	NA	NA	chr12	87680050	87690212	-	NA	Gm3742
ENSMUSG00000113489.3	0	NA	NA	NA	NA	NA	chr12	87690887	87695753	-	NA	Ubl5b
ENSMUSG00000113912.2	0	NA	NA	NA	NA	NA	chr12	87725927	87726145	+	NA	Gm21937
ENSMUSG00000118500.2	0	NA	NA	NA	NA	NA	chr12	87727890	87728212	+	NA	Gm52984
ENSMUSG00000114074.2	0	NA	NA	NA	NA	NA	chr12	87730728	87731086	-	NA	Gm48150
ENSMUSG00000113280.2	0	NA	NA	NA	NA	NA	chr12	87732218	87733073	-	NA	Gm21559
ENSMUSG00000113129.2	0	NA	NA	NA	NA	NA	chr12	87734571	87738724	-	NA	Gm21569
ENSMUSG00000095724.2	0	NA	NA	NA	NA	NA	chr12	87739194	87742525	-	NA	Eif1ad19
ENSMUSG00000112949.2	0	NA	NA	NA	NA	NA	chr12	87747912	87750685	+	NA	Gm21939
ENSMUSG00000114101.2	0	NA	NA	NA	NA	NA	chr12	87753052	87753713	+	NA	Gm48152
ENSMUSG00000113201.3	1.12176	-0.166604	0.168037	-0.991476	0.321453	NA	chr12	87759349	87763647	+	NA	Eif1ad13
ENSMUSG00000113815.2	0	NA	NA	NA	NA	NA	chr12	87763652	87763914	+	NA	Gm48149
ENSMUSG00000113127.2	0	NA	NA	NA	NA	NA	chr12	87775306	87775794	+	NA	Gm48154
ENSMUSG00000079031.2	1.02219	-0.106813	0.136848	-0.780525	0.435082	NA	chr12	87783346	87787446	+	NA	Eif1ad2
ENSMUSG00000113991.2	0.517817	0.033941	0.128427	0.264283	0.791562	NA	chr12	87794479	87794888	+	NA	Gm48151
ENSMUSG00000113685.2	0.469094	-0.0838398	0.12845	-0.652705	0.513946	NA	chr12	87797771	87807932	-	NA	Gm21038
ENSMUSG00000113951.3	0	NA	NA	NA	NA	NA	chr12	87808606	87813480	-	NA	Ubl5c
ENSMUSG00000113011.2	5.42765	-0.367389	0.29278	-1.25483	0.20954	NA	chr12	87828135	87830737	+	NA	Gm1995
ENSMUSG00000113286.2	0.312729	-0.0557695	0.128143	-0.435212	0.663408	NA	chr12	87832554	87834973	+	NA	Gm18627
ENSMUSG00000113025.2	0.625458	-0.0954363	0.130052	-0.73383	0.463052	NA	chr12	87855936	87856410	+	NA	Gm49363
ENSMUSG00000113452.2	0	NA	NA	NA	NA	NA	chr12	87877734	87880315	-	NA	Gm18616
ENSMUSG00000113748.2	0	NA	NA	NA	NA	NA	chr12	87894303	87894778	+	NA	Gm18628
ENSMUSG00000096276.10	1.87637	-0.16326	0.166057	-0.983156	0.325531	NA	chr12	87920849	87927453	+	NA	Gm2042
ENSMUSG00000113481.3	0.146028	-0.0255659	0.128143	-0.19951	0.841864	NA	chr12	87940298	87946994	+	NA	Gm48388
ENSMUSG00000121806.1	5.66224	-0.966214	0.333862	-2.89406	0.00380301	NA	chr12	87952388	87955729	+	NA	ENSMUSG00000121806
ENSMUSG00000113854.3	0	NA	NA	NA	NA	NA	chr12	87954963	87955375	+	NA	Gm2099
ENSMUSG00000113533.2	0.80862	-0.0187062	0.145358	-0.128691	0.897602	NA	chr12	87958258	87961477	-	NA	Gm46992
ENSMUSG00000096049.3	0.625458	-0.0954363	0.130052	-0.73383	0.463052	NA	chr12	87976087	87979974	+	NA	Eif1ad17
ENSMUSG00000096803.3	0	NA	NA	NA	NA	NA	chr12	87984740	87988046	-	NA	Eif1ad16
ENSMUSG00000114109.2	4.06548	-0.256407	0.201867	-1.27017	0.204023	NA	chr12	87995580	87996527	+	NA	Gm18629
ENSMUSG00000113658.2	0	NA	NA	NA	NA	NA	chr12	88003309	88003568	-	NA	Gm46993
ENSMUSG00000113401.2	0	NA	NA	NA	NA	NA	chr12	88007451	88008719	+	NA	Gm18247
ENSMUSG00000113180.2	0	NA	NA	NA	NA	NA	chr12	88011152	88011482	-	NA	Gm46998
ENSMUSG00000113089.2	0	NA	NA	NA	NA	NA	chr12	88013055	88013272	-	NA	Gm46997
ENSMUSG00000113838.2	0	NA	NA	NA	NA	NA	chr12	88024850	88025069	+	NA	Gm46994
ENSMUSG00000113720.2	0	NA	NA	NA	NA	NA	chr12	88025862	88028249	+	NA	Gm46995
ENSMUSG00000113938.2	0.312729	-0.0557695	0.128143	-0.435212	0.663408	NA	chr12	88031137	88031545	-	NA	Gm46996
ENSMUSG00000113419.2	0	NA	NA	NA	NA	NA	chr12	88033312	88034177	+	NA	Gm5789
ENSMUSG00000113783.2	0	NA	NA	NA	NA	NA	chr12	88039706	88039965	-	NA	Gm18617
ENSMUSG00000114075.3	1.70967	-0.213487	0.187273	-1.13998	0.254295	NA	chr12	88048490	88051974	+	NA	Eif1ad18
ENSMUSG00000106721.2	0.951794	-0.142412	0.156533	-0.909787	0.362935	NA	chr12	88052080	88054174	+	NA	Gm5442
ENSMUSG00000071207.5	0	NA	NA	NA	NA	NA	chr12	88055903	88056746	+	NA	Gm8587
ENSMUSG00000114108.2	0	NA	NA	NA	NA	NA	chr12	88074769	88075126	+	NA	Gm48459
ENSMUSG00000113677.2	0	NA	NA	NA	NA	NA	chr12	88077609	88077931	-	NA	Gm48487
ENSMUSG00000113374.2	0	NA	NA	NA	NA	NA	chr12	88079696	88079911	-	NA	Gm33654
ENSMUSG00000113187.2	0	NA	NA	NA	NA	NA	chr12	88091435	88091654	+	NA	Gm5955
ENSMUSG00000113400.2	0	NA	NA	NA	NA	NA	chr12	88092458	88094837	+	NA	Gm8605
ENSMUSG00000113083.2	0	NA	NA	NA	NA	NA	chr12	88097716	88098121	-	NA	Gm48513
ENSMUSG00000113348.2	0	NA	NA	NA	NA	NA	chr12	88106132	88106563	-	NA	Gm8607
ENSMUSG00000114060.2	0.156365	-0.0255659	0.128143	-0.19951	0.841864	NA	chr12	88120443	88123021	+	NA	Gm18630
ENSMUSG00000066027.8	2.04835	-0.179895	0.189849	-0.947572	0.343348	NA	chr12	88142358	88148878	-	NA	Pramel51
ENSMUSG00000114191.2	0	NA	NA	NA	NA	NA	chr12	88187325	88189387	+	NA	Gm18631
ENSMUSG00000113793.2	0	NA	NA	NA	NA	NA	chr12	88192306	88192714	-	NA	Gm48553
ENSMUSG00000113564.2	0	NA	NA	NA	NA	NA	chr12	88215313	88215475	-	NA	Gm48560
ENSMUSG00000113801.2	0	NA	NA	NA	NA	NA	chr12	88225682	88226155	-	NA	Gm18618
ENSMUSG00000114145.2	0.795429	-0.12436	0.147141	-0.845178	0.398011	NA	chr12	88237134	88237384	-	NA	Gm48561
ENSMUSG00000113133.2	0.312729	-0.0557695	0.128143	-0.435212	0.663408	NA	chr12	88247127	88249540	-	NA	Gm21039
ENSMUSG00000094635.3	2.60145	-0.329522	0.240651	-1.3693	0.170907	NA	chr12	88251307	88253839	-	NA	Gm7104
ENSMUSG00000112979.2	0	NA	NA	NA	NA	NA	chr12	88269582	88271959	+	NA	Gm8634
ENSMUSG00000114020.2	0	NA	NA	NA	NA	NA	chr12	88274809	88275217	-	NA	Gm48564
ENSMUSG00000113829.2	0	NA	NA	NA	NA	NA	chr12	88284297	88285444	-	NA	Gm18619
ENSMUSG00000093847.4	1.71621	-0.338569	0.228158	-1.48393	0.137828	NA	chr12	88286891	88290796	-	NA	Eif1ad15
ENSMUSG00000113583.2	0	NA	NA	NA	NA	NA	chr12	88296023	88296452	+	NA	Eif1ad9
ENSMUSG00000113942.2	1.77685	-0.244977	0.252186	-0.971415	0.331342	NA	chr12	88297808	88299895	+	NA	Gm18632
ENSMUSG00000113617.2	0.4827	-0.0850506	0.128492	-0.661913	0.508027	NA	chr12	88301393	88302245	+	NA	Gm8655
ENSMUSG00000113376.2	0	NA	NA	NA	NA	NA	chr12	88305208	88305590	+	NA	Gm48572
ENSMUSG00000113490.2	0	NA	NA	NA	NA	NA	chr12	88306680	88307544	-	NA	Gm18620
ENSMUSG00000118658.2	0	NA	NA	NA	NA	NA	chr12	88307661	88308729	-	NA	Gm54546
ENSMUSG00000113826.2	0	NA	NA	NA	NA	NA	chr12	88309308	88309459	-	NA	Gm48577
ENSMUSG00000113861.2	1.50191	0.126361	0.235049	0.537595	0.590857	NA	chr12	88320082	88321456	-	NA	Gm6190
ENSMUSG00000113903.2	0	NA	NA	NA	NA	NA	chr12	88326126	88327027	-	NA	Gm5655
ENSMUSG00000021044.16	6.05282	-0.00845565	0.314098	-0.0269204	0.978523	NA	chr12	88327323	88428494	+	NA	Adck1
ENSMUSG00000113434.2	0	NA	NA	NA	NA	NA	chr12	88332083	88344093	-	NA	3200001D21Rik
ENSMUSG00000113087.2	0.156365	-0.0255659	0.128143	-0.19951	0.841864	NA	chr12	88400882	88409024	-	NA	4930473H19Rik
ENSMUSG00000113578.2	0	NA	NA	NA	NA	NA	chr12	88470537	88470979	+	NA	Gm48642
ENSMUSG00000113213.2	0	NA	NA	NA	NA	NA	chr12	88555385	88557207	-	NA	Gm19540
ENSMUSG00000113538.2	0	NA	NA	NA	NA	NA	chr12	88596533	88598648	-	NA	Gm48665
ENSMUSG00000114001.2	0	NA	NA	NA	NA	NA	chr12	88598125	88673589	+	NA	Gm48664
ENSMUSG00000113997.2	0	NA	NA	NA	NA	NA	chr12	88599038	88632169	+	NA	1700040E09Rik
ENSMUSG00000066392.13	0	NA	NA	NA	NA	NA	chr12	88689645	90301709	+	NA	Nrxn3
ENSMUSG00000103136.2	0	NA	NA	NA	NA	NA	chr12	89220221	89222131	-	NA	Gm37980
ENSMUSG00002075591.1	0	NA	NA	NA	NA	NA	chr12	89265211	89265353	-	NA	Gm54561
ENSMUSG00002075866.1	0	NA	NA	NA	NA	NA	chr12	89398105	89398171	+	NA	Gm54562
ENSMUSG00000114153.2	0	NA	NA	NA	NA	NA	chr12	89622492	89624871	+	NA	Gm48692
ENSMUSG00000113055.2	0	NA	NA	NA	NA	NA	chr12	90034872	90039147	+	NA	Gm48700
ENSMUSG00000113884.2	0	NA	NA	NA	NA	NA	chr12	90331025	90334452	+	NA	Gm2270
ENSMUSG00000113539.2	0	NA	NA	NA	NA	NA	chr12	90360676	90365436	-	NA	Gm47684
ENSMUSG00000113001.2	0	NA	NA	NA	NA	NA	chr12	90366440	90375598	-	NA	Gm40538
ENSMUSG00000113023.2	0	NA	NA	NA	NA	NA	chr12	90458398	90458883	+	NA	Gm47686
ENSMUSG00000114032.2	0	NA	NA	NA	NA	NA	chr12	90554344	90555419	-	NA	Gm2139
ENSMUSG00000007682.9	18.348	-0.100112	0.194967	-0.513483	NA	NA	chr12	90691325	90705812	-	NA	Dio2
ENSMUSG00000097157.3	0.326128	0.00463779	0.128143	0.0361923	0.971129	NA	chr12	90704974	90836009	+	NA	Gm26512
ENSMUSG00000097071.3	0	NA	NA	NA	NA	NA	chr12	90719981	90936572	-	NA	4930544I03Rik
ENSMUSG00000064548.3	0	NA	NA	NA	NA	NA	chr12	90768392	90768509	+	NA	n-R5s65
ENSMUSG00000089439.3	0	NA	NA	NA	NA	NA	chr12	90781970	90782099	+	NA	Gm23195
ENSMUSG00000113806.2	0	NA	NA	NA	NA	NA	chr12	90905008	90905156	-	NA	Gm47688
ENSMUSG00000113747.2	0	NA	NA	NA	NA	NA	chr12	90936722	90938292	+	NA	1700105G05Rik
ENSMUSG00002076394.1	0	NA	NA	NA	NA	NA	chr12	90947998	90948321	+	NA	Gm54563
ENSMUSG00000085004.3	0	NA	NA	NA	NA	NA	chr12	91012621	91046681	+	NA	5430427M07Rik
ENSMUSG00002076001.1	0	NA	NA	NA	NA	NA	chr12	91090025	91090137	+	NA	Gm54578
ENSMUSG00000114086.2	0	NA	NA	NA	NA	NA	chr12	91109560	91110422	+	NA	Gm18968
ENSMUSG00000113983.2	0.171971	0.0348414	0.128143	0.271895	0.785703	NA	chr12	91126634	91127047	+	NA	Gm47742
ENSMUSG00000113239.2	0	NA	NA	NA	NA	NA	chr12	91290442	91290999	+	NA	Gm18388
ENSMUSG00000020963.16	0.339526	0.0650451	0.128143	0.507597	0.611736	NA	chr12	91351336	91516582	+	NA	Tshr
ENSMUSG00000099750.2	0	NA	NA	NA	NA	NA	chr12	91448826	91449616	+	NA	Gm18827
ENSMUSG00000080365.3	0.156365	-0.0255659	0.128143	-0.19951	0.841864	NA	chr12	91540203	91540346	-	NA	Gm25776
ENSMUSG00000120869.1	0	NA	NA	NA	NA	NA	chr12	91555227	91555453	+	NA	Gm56560
ENSMUSG00000113943.2	0	NA	NA	NA	NA	NA	chr12	91582669	91584451	-	NA	Gm47804
ENSMUSG00000090722.9	0	NA	NA	NA	NA	NA	chr12	91641585	91652887	-	NA	Gm8378
ENSMUSG00000086689.2	0	NA	NA	NA	NA	NA	chr12	91651438	91660364	+	NA	Gm16876
ENSMUSG00000120572.1	0	NA	NA	NA	NA	NA	chr12	91661765	91662502	+	NA	Gm56556
ENSMUSG00002076410.1	0	NA	NA	NA	NA	NA	chr12	91758383	91758448	-	NA	Gm54586
ENSMUSG00000113721.2	0	NA	NA	NA	NA	NA	chr12	91836916	91838604	-	NA	Gm21051
ENSMUSG00000113676.2	0	NA	NA	NA	NA	NA	chr12	91839738	91840417	-	NA	Gm18621
ENSMUSG00000066389.2	0	NA	NA	NA	NA	NA	chr12	91857669	91858047	-	NA	Rpl31-ps1
ENSMUSG00000098159.2	0	NA	NA	NA	NA	NA	chr12	91935172	91936351	-	NA	Gm21614
ENSMUSG00000112953.2	0	NA	NA	NA	NA	NA	chr12	91975377	91975949	-	NA	Gm47984
ENSMUSG00000113236.2	0	NA	NA	NA	NA	NA	chr12	91977192	91979185	+	NA	Gm40548
ENSMUSG00000113643.2	0	NA	NA	NA	NA	NA	chr12	92127666	92128213	-	NA	Gm40598
ENSMUSG00000114085.2	0	NA	NA	NA	NA	NA	chr12	92186150	92186748	+	NA	Gm6841
ENSMUSG00000113499.2	0	NA	NA	NA	NA	NA	chr12	92439915	92440735	-	NA	Gm18500
ENSMUSG00000113194.2	0	NA	NA	NA	NA	NA	chr12	92964538	92964925	-	NA	Gm47998
ENSMUSG00000113164.2	0	NA	NA	NA	NA	NA	chr12	93383231	93411597	-	NA	4930559C10Rik
ENSMUSG00000112982.2	0	NA	NA	NA	NA	NA	chr12	93683193	93683519	+	NA	Gm21007
ENSMUSG00000065303.4	0	NA	NA	NA	NA	NA	chr12	93713275	93713436	+	NA	Gm23249
ENSMUSG00000098931.3	0	NA	NA	NA	NA	NA	chr12	93894111	93894238	+	NA	Mir8099-2
ENSMUSG00000094935.3	4.39372	0.122114	0.305582	0.39961	0.689444	NA	chr12	93894766	93895444	-	NA	Gm9726
ENSMUSG00000113818.2	0	NA	NA	NA	NA	NA	chr12	93968060	93968755	-	NA	Gm7119
ENSMUSG00000113215.2	0	NA	NA	NA	NA	NA	chr12	94025783	94026475	-	NA	Gm18749
ENSMUSG00000113414.2	0	NA	NA	NA	NA	NA	chr12	94724348	94725277	+	NA	Gm18504
ENSMUSG00000113139.2	0	NA	NA	NA	NA	NA	chr12	94780848	94781255	-	NA	Gm48011
ENSMUSG00000114132.2	0	NA	NA	NA	NA	NA	chr12	94881253	94882456	-	NA	Gm4808
ENSMUSG00000112262.2	0	NA	NA	NA	NA	NA	chr12	95291680	95292093	+	NA	Gm48013
ENSMUSG00001118669.1	0	NA	NA	NA	NA	NA	chr12	95345618	95345725	-	NA	Gm26055
ENSMUSG00000118868.1	0	NA	NA	NA	NA	NA	chr12	95586591	95586698	+	NA	Gm22246
ENSMUSG00000112769.2	0	NA	NA	NA	NA	NA	chr12	95650969	95651501	+	NA	Rpl17-ps2
ENSMUSG00000047414.7	0.171971	0.0348414	0.128143	0.271895	0.785703	NA	chr12	95658999	95751989	+	NA	Flrt2
ENSMUSG00000112756.2	0	NA	NA	NA	NA	NA	chr12	95691729	95693029	+	NA	Gm48014
ENSMUSG00000112067.2	0	NA	NA	NA	NA	NA	chr12	95700883	95702183	+	NA	Gm48015
ENSMUSG00000059695.5	0	NA	NA	NA	NA	NA	chr12	96013540	96013894	-	NA	1700019M22Rik
ENSMUSG00000112024.2	0	NA	NA	NA	NA	NA	chr12	96195925	96196137	-	NA	Gm47394
ENSMUSG00002075563.1	0	NA	NA	NA	NA	NA	chr12	96222714	96223011	-	NA	Gm54612
ENSMUSG00000112658.2	0	NA	NA	NA	NA	NA	chr12	96259195	96259988	+	NA	Gm47395
ENSMUSG00000112040.2	0	NA	NA	NA	NA	NA	chr12	96629087	96630021	+	NA	Gm47396
ENSMUSG00000112635.2	0	NA	NA	NA	NA	NA	chr12	97065479	97069238	-	NA	Gm47397
ENSMUSG00000112598.2	0	NA	NA	NA	NA	NA	chr12	97279622	97282627	+	NA	Gm40552
ENSMUSG00002076662.1	0	NA	NA	NA	NA	NA	chr12	97337808	97337888	-	NA	Gm54615
ENSMUSG00000112590.2	0	NA	NA	NA	NA	NA	chr12	97530407	97531327	-	NA	Gm5186
ENSMUSG00000112584.2	0	NA	NA	NA	NA	NA	chr12	97629705	97630588	+	NA	Gm2398
ENSMUSG00000112004.2	0	NA	NA	NA	NA	NA	chr12	97643313	97643800	-	NA	Gm8785
ENSMUSG00000112524.2	0	NA	NA	NA	NA	NA	chr12	97701699	97706503	-	NA	Gm35274
ENSMUSG00000112661.2	0	NA	NA	NA	NA	NA	chr12	97810641	97811375	+	NA	Gm6869
ENSMUSG00000111885.2	1.14191	-0.168528	0.168899	-0.997799	0.318377	NA	chr12	97836037	97838779	-	NA	Gm35326
ENSMUSG00000112812.2	0	NA	NA	NA	NA	NA	chr12	98042613	98074826	-	NA	Gm47415
ENSMUSG00000112086.2	0.180726	0.0348414	0.128143	0.271895	0.785703	NA	chr12	98065615	98066614	-	NA	Gm35412
ENSMUSG00000112860.2	0.146028	-0.0255659	0.128143	-0.19951	0.841864	NA	chr12	98225318	98226566	+	NA	Gm47439
ENSMUSG00000021886.8	0.458757	-0.0827823	0.128412	-0.64466	0.519148	NA	chr12	98234893	98242903	+	NA	Gpr65
ENSMUSG00000112510.2	0	NA	NA	NA	NA	NA	chr12	98240990	98245920	-	NA	Gm47566
ENSMUSG00000112895.2	0	NA	NA	NA	NA	NA	chr12	98243775	98247299	+	NA	Gm47567
ENSMUSG00000113927.2	0	NA	NA	NA	NA	NA	chr12	98411075	98414593	-	NA	5330409N07Rik
ENSMUSG00000113613.2	0	NA	NA	NA	NA	NA	chr12	98490102	98492842	+	NA	Gm40893
ENSMUSG00000113849.2	0	NA	NA	NA	NA	NA	chr12	98548622	98552235	-	NA	Gm47346
ENSMUSG00000089351.3	0	NA	NA	NA	NA	NA	chr12	98565291	98565354	+	NA	Gm25486
ENSMUSG00000113656.2	0.169971	-0.0255659	0.128143	-0.19951	0.841864	NA	chr12	98608483	98610312	+	NA	Gm47370
ENSMUSG00000112990.2	0.801968	-0.128411	0.149356	-0.85977	0.389916	NA	chr12	98615196	98618740	-	NA	Gm47372
ENSMUSG00000113341.2	0.180726	0.0348414	0.128143	0.271895	0.785703	NA	chr12	98728306	98729231	+	NA	9430031K09Rik
ENSMUSG00000113196.2	0.339941	-0.0557695	0.128143	-0.435212	0.663408	NA	chr12	98732363	98736614	+	NA	D230049E03Rik
ENSMUSG00000113852.2	0.822019	0.0287637	0.146247	0.196679	0.844079	NA	chr12	98760706	98763328	+	NA	Gm48062
ENSMUSG00000113020.2	0	NA	NA	NA	NA	NA	chr12	98776941	98779458	-	NA	Gm48063
ENSMUSG00000113102.2	0	NA	NA	NA	NA	NA	chr12	98798071	98799044	+	NA	A930040O22Rik
ENSMUSG00000114021.2	0	NA	NA	NA	NA	NA	chr12	98957598	98959268	-	NA	Gm47109
ENSMUSG00000114089.2	0	NA	NA	NA	NA	NA	chr12	98999758	99029717	-	NA	Gm47116
ENSMUSG00000062582.7	2.17997	-0.25379	0.244246	-1.03907	0.29877	NA	chr12	99013488	99013833	+	NA	Rpl30-ps8
ENSMUSG00000113210.2	0.146028	-0.0255659	0.128143	-0.19951	0.841864	NA	chr12	99127535	99129067	-	NA	4930474N09Rik
ENSMUSG00000093419.2	0	NA	NA	NA	NA	NA	chr12	99211929	99212180	+	NA	Gm19898
ENSMUSG00000093465.2	0	NA	NA	NA	NA	NA	chr12	99258866	99262879	-	NA	Gm20682
ENSMUSG00000033731.11	0.339526	0.0650451	0.128143	0.507597	0.611736	NA	chr12	99307289	99328086	+	NA	3300002A11Rik
ENSMUSG00000113106.2	0	NA	NA	NA	NA	NA	chr12	99326129	99328287	-	NA	Gm47139
ENSMUSG00000113003.2	0.156365	-0.0255659	0.128143	-0.19951	0.841864	NA	chr12	99332802	99336172	-	NA	Gm47138
ENSMUSG00000113610.2	0	NA	NA	NA	NA	NA	chr12	99342854	99343507	-	NA	Gm47132
ENSMUSG00000097917.3	0.4847	-0.0250196	0.128441	-0.194795	0.845554	NA	chr12	99530054	99586297	+	NA	Gm26839
ENSMUSG00000113138.2	0	NA	NA	NA	NA	NA	chr12	99534140	99535927	-	NA	Gm47177
ENSMUSG00000114190.2	0	NA	NA	NA	NA	NA	chr12	99535998	99537673	+	NA	4930556H04Rik
ENSMUSG00000100211.2	0.66628	0.0793712	0.157909	0.502639	0.615218	NA	chr12	99592311	99594233	-	NA	1700064M15Rik
ENSMUSG00000113012.2	0	NA	NA	NA	NA	NA	chr12	99605974	99608183	-	NA	Gm47196
ENSMUSG00000113136.3	0	NA	NA	NA	NA	NA	chr12	99609333	99613482	+	NA	Gm19951
ENSMUSG00000113877.2	0.146028	-0.0255659	0.128143	-0.19951	0.841864	NA	chr12	99727609	99728513	-	NA	Gm47208
ENSMUSG00000113577.2	0.722904	0.0984026	0.131085	0.750676	0.452848	NA	chr12	99770647	99771907	-	NA	Gm19238
ENSMUSG00000113147.2	0.180726	0.0348414	0.128143	0.271895	0.785703	NA	chr12	99787936	99817210	+	NA	Gm47207
ENSMUSG00000113540.2	0	NA	NA	NA	NA	NA	chr12	99796211	99798478	-	NA	Gm47206
ENSMUSG00000113223.2	0	NA	NA	NA	NA	NA	chr12	99871186	99871537	+	NA	Gm48147
ENSMUSG00000045404.17	0.48797	-0.0305218	0.141815	-0.215223	0.829593	NA	chr12	99930757	100028941	+	NA	Kcnk13
ENSMUSG00002075118.1	0	NA	NA	NA	NA	NA	chr12	99949033	99949111	-	NA	Gm54700
ENSMUSG00000113268.2	0	NA	NA	NA	NA	NA	chr12	100043166	100063477	-	NA	4930477G07Rik
ENSMUSG00000112999.2	0	NA	NA	NA	NA	NA	chr12	100045777	100047076	-	NA	9530050K03Rik
ENSMUSG00000120699.1	0	NA	NA	NA	NA	NA	chr12	100144220	100147256	-	NA	Gm36263
ENSMUSG00000120407.1	0	NA	NA	NA	NA	NA	chr12	100152826	100153751	-	NA	Gm56516
ENSMUSG00000113335.2	0	NA	NA	NA	NA	NA	chr12	100153269	100153964	+	NA	Gm48296
ENSMUSG00000072884.11	0.146028	-0.0255659	0.128143	-0.19951	0.841864	NA	chr12	100154226	100159799	+	NA	Gm10433
ENSMUSG00000113362.2	0.146028	-0.0255659	0.128143	-0.19951	0.841864	NA	chr12	100204012	100208703	-	NA	Gm40557
ENSMUSG00000113679.2	1.95802	0.0208361	0.237606	0.0876915	0.930122	NA	chr12	100242867	100268574	+	NA	Gm10432
ENSMUSG00000113917.2	0.146028	-0.0255659	0.128143	-0.19951	0.841864	NA	chr12	100332336	100336011	-	NA	Gm48382
ENSMUSG00000113864.2	0.146028	-0.0255659	0.128143	-0.19951	0.841864	NA	chr12	100406955	100410919	-	NA	Gm48381
ENSMUSG00000113895.2	0.169763	0.0348414	0.128143	0.271895	0.785703	NA	chr12	100431297	100454649	+	NA	Gm48383
ENSMUSG00000113687.2	0	NA	NA	NA	NA	NA	chr12	100538166	100540235	-	NA	Gm49703
ENSMUSG00000113195.2	0	NA	NA	NA	NA	NA	chr12	100587934	100589992	-	NA	Gm48586
ENSMUSG00000113250.2	0	NA	NA	NA	NA	NA	chr12	100591043	100593052	-	NA	Gm48585
ENSMUSG00000064572.3	0	NA	NA	NA	NA	NA	chr12	100735281	100735387	-	NA	Gm25801
ENSMUSG00000120898.1	0.679053	0.0977323	0.130659	0.747993	0.454464	NA	chr12	100798248	100803688	-	NA	Gm56544
ENSMUSG00000113159.2	0	NA	NA	NA	NA	NA	chr12	100829044	100830948	+	NA	Gm48771
ENSMUSG00000082604.4	0	NA	NA	NA	NA	NA	chr12	100830227	100830698	-	NA	Gm8482
ENSMUSG00000047415.13	2.90233	-0.0207108	0.256468	-0.0807541	0.935638	NA	chr12	100842940	100874457	-	NA	Gpr68
ENSMUSG00000118530.2	0	NA	NA	NA	NA	NA	chr12	100863533	100863674	+	NA	Gm53034
ENSMUSG00000097160.3	0	NA	NA	NA	NA	NA	chr12	100908000	100916134	+	NA	A630072L19Rik
ENSMUSG00000113634.2	0	NA	NA	NA	NA	NA	chr12	100952881	100981081	+	NA	Gm36756
ENSMUSG00000080575.4	0	NA	NA	NA	NA	NA	chr12	100987931	100988027	-	NA	Mir1190
ENSMUSG00000114113.2	0	NA	NA	NA	NA	NA	chr12	101005350	101009067	+	NA	Gm47639
ENSMUSG00000121355.1	0	NA	NA	NA	NA	NA	chr12	101067935	101083473	-	NA	ENSMUSG00000121355
ENSMUSG00000113817.3	0	NA	NA	NA	NA	NA	chr12	101071343	101071766	-	NA	Gm21056
ENSMUSG00000092054.5	0	NA	NA	NA	NA	NA	chr12	101111872	101115537	+	NA	Kif4-ps
ENSMUSG00000121684.1	0	NA	NA	NA	NA	NA	chr12	101115365	101116017	+	NA	ENSMUSG00000121684
ENSMUSG00000098167.2	0	NA	NA	NA	NA	NA	chr12	101171981	101172773	+	NA	Gm18848
ENSMUSG00000113134.4	0	NA	NA	NA	NA	NA	chr12	101184443	101339102	+	NA	Gm18795
ENSMUSG00000113178.2	0.458757	-0.0827823	0.128412	-0.64466	0.519148	NA	chr12	101188255	101188676	-	NA	Mylf-ps
ENSMUSG00000119861.1	0	NA	NA	NA	NA	NA	chr12	101189850	101189957	-	NA	Gm22749
ENSMUSG00000121356.1	0	NA	NA	NA	NA	NA	chr12	101283139	101339375	+	NA	ENSMUSG00000121356
ENSMUSG00000047014.8	0	NA	NA	NA	NA	NA	chr12	101370911	101592268	+	NA	Catsperb
ENSMUSG00002075596.1	0	NA	NA	NA	NA	NA	chr12	101520337	101520447	+	NA	Gm54779
ENSMUSG00000021187.15	0.361452	0.0650451	0.128143	0.507597	0.611736	NA	chr12	101611701	101684782	-	NA	Tc2n
ENSMUSG00000090152.2	0	NA	NA	NA	NA	NA	chr12	101612444	101612791	+	NA	Gm16285
ENSMUSG00000093758.2	0	NA	NA	NA	NA	NA	chr12	101833207	101833554	+	NA	Gm20701
ENSMUSG00000093437.2	0.146028	-0.0255659	0.128143	-0.19951	0.841864	NA	chr12	101872338	101872798	+	NA	Gm20702
ENSMUSG00000093579.2	3.32704	0.250467	0.311719	0.803503	0.421684	NA	chr12	101879498	101881594	+	NA	Gm20036
ENSMUSG00000090050.2	0	NA	NA	NA	NA	NA	chr12	102094064	102096165	-	NA	Gm16339
ENSMUSG00000041771.15	0.542178	0.0937777	0.128567	0.729407	0.465753	NA	chr12	102094991	102233350	+	NA	Slc24a4
ENSMUSG00000105037.3	0	NA	NA	NA	NA	NA	chr12	102219730	102219946	-	NA	Gm25203
ENSMUSG00000064776.4	0	NA	NA	NA	NA	NA	chr12	102219731	102219946	-	NA	Gm25203
ENSMUSG00000113265.2	0.292055	-0.0557695	0.128143	-0.435212	0.663408	NA	chr12	102413586	102433868	+	NA	Gm30198
ENSMUSG00000021194.7	0.438083	-0.080629	0.128335	-0.628268	0.529828	NA	chr12	102521227	102531287	+	NA	Chga
ENSMUSG00000102953.2	0	NA	NA	NA	NA	NA	chr12	102555535	102557669	-	NA	Gm37019
ENSMUSG00000095174.3	0	NA	NA	NA	NA	NA	chr12	102578938	102584810	+	NA	Gm20069
ENSMUSG00000096751.4	0	NA	NA	NA	NA	NA	chr12	102639275	102693592	-	NA	Gm28373
ENSMUSG00000089324.3	0	NA	NA	NA	NA	NA	chr12	102651186	102651279	-	NA	Mir1936
ENSMUSG00000098530.2	0	NA	NA	NA	NA	NA	chr12	102686233	102724024	-	NA	Gm28051
ENSMUSG00000100006.2	0	NA	NA	NA	NA	NA	chr12	102686235	102693581	-	NA	Gm21971
ENSMUSG00000096458.8	0	NA	NA	NA	NA	NA	chr12	102708488	102709920	-	NA	Moap1
ENSMUSG00000114106.2	0	NA	NA	NA	NA	NA	chr12	102730581	102730971	-	NA	Gm47042
ENSMUSG00000113907.2	0	NA	NA	NA	NA	NA	chr12	102804366	102841150	+	NA	Gm47167
ENSMUSG00000113067.2	0	NA	NA	NA	NA	NA	chr12	102825999	102827708	-	NA	Gm47166
ENSMUSG00000043319.6	0	NA	NA	NA	NA	NA	chr12	102865574	102866785	+	NA	Cox8c
ENSMUSG00000021198.17	0.533423	0.0933093	0.128493	0.726182	0.467727	NA	chr12	102915117	103150324	+	NA	Unc79
ENSMUSG00002075821.1	0	NA	NA	NA	NA	NA	chr12	102954087	102954222	+	NA	Gm54856
ENSMUSG00000113706.2	0	NA	NA	NA	NA	NA	chr12	102994207	102994671	-	NA	Gm47201
ENSMUSG00002075557.1	0	NA	NA	NA	NA	NA	chr12	103094447	103094609	+	NA	Gm54857
ENSMUSG00000041669.16	0.986487	0.0944669	0.199876	0.472628	0.636479	NA	chr12	103163166	103208409	-	NA	Prima1
ENSMUSG00000096753.8	0.169763	0.0348414	0.128143	0.271895	0.785703	NA	chr12	103277233	103283324	+	NA	Fam181a
ENSMUSG00000100789.7	0	NA	NA	NA	NA	NA	chr12	103278625	103281028	-	NA	Gm29508
ENSMUSG00000090185.2	0	NA	NA	NA	NA	NA	chr12	103303164	103314316	+	NA	Gm15523
ENSMUSG00000110677.2	0	NA	NA	NA	NA	NA	chr12	103335030	103338726	+	NA	Gm45777
ENSMUSG00000055271.6	0.328336	0.00463779	0.128143	0.0361923	0.971129	NA	chr12	103373080	103374235	-	NA	9330161L09Rik
ENSMUSG00000113328.2	7.68552	-0.352951	0.342469	-1.03061	0.302725	NA	chr12	103378750	103381855	-	NA	Gm47260
ENSMUSG00000021208.10	1.66881	0.0103447	0.225351	0.0459048	0.963386	NA	chr12	103417156	103423482	-	NA	Ifi27l2b
ENSMUSG00000113383.2	0.361452	0.0650451	0.128143	0.507597	0.611736	NA	chr12	103449700	103452940	+	NA	Gm47267
ENSMUSG00000061947.11	0	NA	NA	NA	NA	NA	chr12	103581044	103597703	-	NA	Serpina10
ENSMUSG00000101916.2	0	NA	NA	NA	NA	NA	chr12	103607664	103608328	-	NA	Gm18501
ENSMUSG00000060807.8	1.05999	0.102509	0.158969	0.644838	0.519032	NA	chr12	103612888	103623471	-	NA	Serpina6
ENSMUSG00000071179.9	0.171971	0.0348414	0.128143	0.271895	0.785703	NA	chr12	103635066	103642398	-	NA	Serpina16
ENSMUSG00000021081.13	0	NA	NA	NA	NA	NA	chr12	103654302	103661788	-	NA	Serpina1f
ENSMUSG00000090478.2	0	NA	NA	NA	NA	NA	chr12	103665786	103670878	-	NA	Gm5656
ENSMUSG00000091355.2	0	NA	NA	NA	NA	NA	chr12	103680807	103682956	-	NA	Gm17142
ENSMUSG00000071178.12	0.146028	-0.0255659	0.128143	-0.19951	0.841864	NA	chr12	103694414	103796632	-	NA	Serpina1b
ENSMUSG00000090989.2	0	NA	NA	NA	NA	NA	chr12	103710288	103720992	-	NA	Gm17042
ENSMUSG00000071177.5	0	NA	NA	NA	NA	NA	chr12	103729852	103739851	-	NA	Serpina1d
ENSMUSG00000090466.2	0	NA	NA	NA	NA	NA	chr12	103752371	103770621	-	NA	Gm17043
ENSMUSG00000090555.2	0	NA	NA	NA	NA	NA	chr12	103784114	103788502	-	NA	Gm8893
ENSMUSG00000091902.2	0	NA	NA	NA	NA	NA	chr12	103800908	103808598	-	NA	Gm6918
ENSMUSG00000066366.15	0	NA	NA	NA	NA	NA	chr12	103819847	103829821	-	NA	Serpina1a
ENSMUSG00000091307.2	0	NA	NA	NA	NA	NA	chr12	103834104	103847770	-	NA	Gm8895
ENSMUSG00000079015.3	0	NA	NA	NA	NA	NA	chr12	103861184	103871146	-	NA	Serpina1c
ENSMUSG00000086432.2	0	NA	NA	NA	NA	NA	chr12	103862155	103865043	+	NA	B430119L08Rik
ENSMUSG00000092040.2	0	NA	NA	NA	NA	NA	chr12	103884990	103892550	-	NA	Gm17198
ENSMUSG00000072849.11	0	NA	NA	NA	NA	NA	chr12	103913189	103925234	-	NA	Serpina1e
ENSMUSG00000063232.17	0	NA	NA	NA	NA	NA	chr12	103946501	103956216	-	NA	Serpina11
ENSMUSG00000093753.2	0	NA	NA	NA	NA	NA	chr12	103951050	103962838	-	NA	Gm28577
ENSMUSG00000058260.3	1.45937	-0.0124889	0.193646	-0.0644936	0.948577	NA	chr12	103961001	103980014	-	NA	Serpina9
ENSMUSG00000102694.2	0	NA	NA	NA	NA	NA	chr12	103988177	103990686	-	NA	Gm37496
ENSMUSG00000041567.4	0.608054	-0.101264	0.133784	-0.756925	0.449095	NA	chr12	103995027	104010702	-	NA	Serpina12
ENSMUSG00000120841.1	0	NA	NA	NA	NA	NA	chr12	104044203	104045428	+	NA	Gm56542
ENSMUSG00000092075.2	0.469094	-0.0838398	0.12845	-0.652705	0.513946	NA	chr12	104046907	104052983	+	NA	Serpina4-ps1
ENSMUSG00000041550.5	0.625458	-0.0954363	0.130052	-0.73383	0.463052	NA	chr12	104067371	104072396	+	NA	Serpina5
ENSMUSG00002076045.1	0	NA	NA	NA	NA	NA	chr12	104075541	104075649	+	NA	Gm54901
ENSMUSG00000041536.14	0	NA	NA	NA	NA	NA	chr12	104078982	104088155	+	NA	Serpina3a
ENSMUSG00000066364.3	0	NA	NA	NA	NA	NA	chr12	104094254	104105804	+	NA	Serpina3b
ENSMUSG00000066361.4	0.169971	-0.0255659	0.128143	-0.19951	0.841864	NA	chr12	104112640	104120129	-	NA	Serpina3c
ENSMUSG00000091573.2	0	NA	NA	NA	NA	NA	chr12	104139561	104144555	-	NA	Serpina3d-ps
ENSMUSG00000091553.2	0.169763	0.0348414	0.128143	0.271895	0.785703	NA	chr12	104155775	104159185	-	NA	Serpina3e-ps
ENSMUSG00000066363.13	1.39715	-0.118844	0.200363	-0.593143	0.553086	NA	chr12	104180802	104187388	+	NA	Serpina3f
ENSMUSG00000101862.2	0.849024	0.07572	0.148551	0.509725	0.610244	NA	chr12	104195175	104196262	-	NA	Gm8918
ENSMUSG00000041481.18	4.48308	0.0594405	0.296755	0.200302	0.841245	NA	chr12	104202503	104208198	+	NA	Serpina3g
ENSMUSG00000118588.2	0	NA	NA	NA	NA	NA	chr12	104204146	104207582	+	NA	Gm56487
ENSMUSG00000121484.1	2.89335	-0.0862965	0.284333	-0.303505	0.761505	NA	chr12	104214120	104220671	+	NA	Serpina3h
ENSMUSG00000041449.19	0	NA	NA	NA	NA	NA	chr12	104216410	104219928	+	NA	Serpina3h
ENSMUSG00000079014.5	1.34952	0.195618	0.238665	0.819635	0.412424	NA	chr12	104229380	104235631	+	NA	Serpina3i
ENSMUSG00000079013.3	0	NA	NA	NA	NA	NA	chr12	104280811	104286984	+	NA	Serpina3j
ENSMUSG00000058207.7	0.438083	-0.080629	0.128335	-0.628268	0.529828	NA	chr12	104304744	104312403	+	NA	Serpina3k
ENSMUSG00000079012.12	0.292055	-0.0557695	0.128143	-0.435212	0.663408	NA	chr12	104304744	104360516	+	NA	Serpina3m
ENSMUSG00000091157.2	0	NA	NA	NA	NA	NA	chr12	104324261	104329793	+	NA	Serpina3l-ps
ENSMUSG00000021091.9	1.94199	0.0909725	0.250476	0.363199	0.716456	NA	chr12	104372987	104380588	+	NA	Serpina3n
ENSMUSG00000077398.3	0	NA	NA	NA	NA	NA	chr12	104385531	104385659	-	NA	Gm24334
ENSMUSG00000114826.3	0.949996	-0.118607	0.179179	-0.661948	0.508005	NA	chr12	104439589	104444018	+	NA	Gm10000
ENSMUSG00000112954.2	0.169971	-0.0255659	0.128143	-0.19951	0.841864	NA	chr12	104475456	104492236	+	NA	Gm49732
ENSMUSG00000120051.1	4.5786	-0.0794441	0.339519	-0.23399	0.814993	NA	chr12	104718412	104719045	+	NA	6230426M11Rik
ENSMUSG00000021097.16	0.661942	0.0581178	0.136433	0.425979	0.670123	NA	chr12	104729375	104831335	-	NA	Clmn
ENSMUSG00000021101.3	0	NA	NA	NA	NA	NA	chr12	104823629	104837794	+	NA	4930408O17Rik
ENSMUSG00000113995.2	0	NA	NA	NA	NA	NA	chr12	104987617	104996195	+	NA	Gm47648
ENSMUSG00000113125.2	0	NA	NA	NA	NA	NA	chr12	104993900	104994222	-	NA	Gm47650
ENSMUSG00002076601.1	0	NA	NA	NA	NA	NA	chr12	104997333	104997608	-	NA	Scarna13
ENSMUSG00000106366.3	0	NA	NA	NA	NA	NA	chr12	104997335	104997400	-	NA	Mir3069
ENSMUSG00000113051.2	0	NA	NA	NA	NA	NA	chr12	105101454	105101700	+	NA	Gm47672
ENSMUSG00000060863.13	0	NA	NA	NA	NA	NA	chr12	105112272	105121484	+	NA	Tcl1b2
ENSMUSG00000066359.7	0	NA	NA	NA	NA	NA	chr12	105125948	105132884	+	NA	Tcl1b1
ENSMUSG00000000701.9	0	NA	NA	NA	NA	NA	chr12	105142602	105147404	+	NA	Tcl1b5
ENSMUSG00000068940.8	0	NA	NA	NA	NA	NA	chr12	105157301	105161871	+	NA	Tcl1b3
ENSMUSG00000079007.5	0	NA	NA	NA	NA	NA	chr12	105168215	105173252	+	NA	Tcl1b4
ENSMUSG00000041359.15	0	NA	NA	NA	NA	NA	chr12	105183008	105189052	-	NA	Tcl1
ENSMUSG00000097929.10	0	NA	NA	NA	NA	NA	chr12	105300128	105350191	+	NA	Tunar
ENSMUSG00000113314.2	2.03021	-0.300274	0.262609	-1.14343	0.252862	NA	chr12	105361118	105370877	-	NA	Gm2721
ENSMUSG00000114181.2	0	NA	NA	NA	NA	NA	chr12	105370277	105378264	+	NA	Gm46376
ENSMUSG00000113535.3	0.509912	-0.0880136	0.128635	-0.684211	0.493842	NA	chr12	105479638	105481513	+	NA	AU015791
ENSMUSG00000113479.2	0	NA	NA	NA	NA	NA	chr12	105527521	105528815	+	NA	Gm47796
ENSMUSG00000021070.7	7.05799	-0.0604373	0.340954	-0.177259	0.859305	NA	chr12	105529484	105561496	+	NA	Bdkrb2
ENSMUSG00002076634.1	0	NA	NA	NA	NA	NA	chr12	105612101	105612230	+	NA	Gm54966
ENSMUSG00000041323.7	1.00316	-0.0690377	0.199346	-0.346321	0.729102	NA	chr12	105672234	105748706	+	NA	Ak7
ENSMUSG00000113537.2	0	NA	NA	NA	NA	NA	chr12	105830520	105841004	+	NA	Gm48807
ENSMUSG00002076716.1	0	NA	NA	NA	NA	NA	chr12	105831982	105832052	-	NA	Gm54999
ENSMUSG00000113835.3	1.59654	0.0228966	0.219953	0.104098	0.917092	NA	chr12	105866069	105868692	+	NA	Gm19554
ENSMUSG00000113427.2	1.11628	-0.0212513	0.206572	-0.102876	0.918062	NA	chr12	106050628	106054916	+	NA	Gm46378
ENSMUSG00000113390.2	0	NA	NA	NA	NA	NA	chr12	106061081	106065230	-	NA	Gm32635
ENSMUSG00000114149.2	0	NA	NA	NA	NA	NA	chr12	106098236	106111659	-	NA	Gm47646
ENSMUSG00000118999.1	0	NA	NA	NA	NA	NA	chr12	106187333	106187465	+	NA	Gm24986
ENSMUSG00000091280.2	0	NA	NA	NA	NA	NA	chr12	106293626	106297080	+	NA	Gm17032
ENSMUSG00000092066.2	0	NA	NA	NA	NA	NA	chr12	106408911	106413925	-	NA	1700121N20Rik
ENSMUSG00000091762.2	0	NA	NA	NA	NA	NA	chr12	106425408	106425754	+	NA	Gm3191
ENSMUSG00000091442.2	0	NA	NA	NA	NA	NA	chr12	106474500	106476169	+	NA	Gm17031
ENSMUSG00000091887.2	0	NA	NA	NA	NA	NA	chr12	106511095	106512585	-	NA	Gm17053
ENSMUSG00000091583.2	0	NA	NA	NA	NA	NA	chr12	106525008	106541183	+	NA	Gm17033
ENSMUSG00000085820.8	0	NA	NA	NA	NA	NA	chr12	106651865	106682621	-	NA	4933406K04Rik
ENSMUSG00000085801.2	0	NA	NA	NA	NA	NA	chr12	106804240	106845100	+	NA	1700013N06Rik
ENSMUSG00000083861.2	0	NA	NA	NA	NA	NA	chr12	106852704	106853185	-	NA	Gm9599
ENSMUSG00000086319.2	0	NA	NA	NA	NA	NA	chr12	106920070	106922187	-	NA	Gm16087
ENSMUSG00000085120.2	0	NA	NA	NA	NA	NA	chr12	107045618	107065932	-	NA	Gm16086
ENSMUSG00000086037.2	0	NA	NA	NA	NA	NA	chr12	107095939	107098835	+	NA	Gm16085
ENSMUSG00000086060.2	0	NA	NA	NA	NA	NA	chr12	107113422	107126466	-	NA	Gm16084
ENSMUSG00000084871.3	0	NA	NA	NA	NA	NA	chr12	107149806	107152995	+	NA	Gm2800
ENSMUSG00000082362.2	0	NA	NA	NA	NA	NA	chr12	107171334	107172325	-	NA	Gm5187
ENSMUSG00000090607.2	0.328336	0.00463779	0.128143	0.0361923	0.971129	NA	chr12	107385399	107385688	+	NA	Gm17052
ENSMUSG00000113415.2	0	NA	NA	NA	NA	NA	chr12	107429527	107454842	-	NA	Gm3234
ENSMUSG00000060375.3	0	NA	NA	NA	NA	NA	chr12	107454890	107455895	+	NA	3110018I06Rik
ENSMUSG00000079359.3	0	NA	NA	NA	NA	NA	chr12	107579258	107580099	+	NA	Gm9006
ENSMUSG00000085641.2	0	NA	NA	NA	NA	NA	chr12	107689998	107701755	-	NA	4930465M20Rik
ENSMUSG00000086975.2	0	NA	NA	NA	NA	NA	chr12	107710394	107750300	-	NA	Gm15208
ENSMUSG00000097847.2	5.79364	-0.0979406	0.309177	-0.316778	0.751412	NA	chr12	108280037	108294289	-	NA	4930478K11Rik
ENSMUSG00000082203.2	0	NA	NA	NA	NA	NA	chr12	108406788	108407529	-	NA	Gm15636
ENSMUSG00000097788.3	0	NA	NA	NA	NA	NA	chr12	108503501	108521877	-	NA	Gm16596
ENSMUSG00000065436.3	0	NA	NA	NA	NA	NA	chr12	108624878	108624977	+	NA	Mir342
ENSMUSG00000021263.12	0.513706	0.0928737	0.128424	0.723182	0.469568	NA	chr12	108644969	108668570	-	NA	Degs2
ENSMUSG00000113396.2	0	NA	NA	NA	NA	NA	chr12	108661740	108662701	+	NA	Gm33467
ENSMUSG00000120464.1	0	NA	NA	NA	NA	NA	chr12	108675275	108677245	-	NA	Gm40572
ENSMUSG00002075150.1	0	NA	NA	NA	NA	NA	chr12	108688102	108688179	-	NA	Gm55059
ENSMUSG00000114102.2	1.00295	0.00918506	0.198046	0.0463784	0.963009	NA	chr12	108703395	108703881	-	NA	Gm48048
ENSMUSG00000112971.2	0.180726	0.0348414	0.128143	0.271895	0.785703	NA	chr12	108728285	108729170	-	NA	Gm33682
ENSMUSG00000114045.2	4.11983	0.0810339	0.3261	0.248494	0.803752	NA	chr12	108755960	108758669	-	NA	Gm34220
ENSMUSG00000065429.3	0	NA	NA	NA	NA	NA	chr12	108802898	108802994	+	NA	Mir345
ENSMUSG00000088217.4	0	NA	NA	NA	NA	NA	chr12	108828489	108828595	-	NA	Gm22079
ENSMUSG00000112981.2	0	NA	NA	NA	NA	NA	chr12	108844694	108845342	+	NA	5033424D13Rik
ENSMUSG00000113966.2	0.992405	-0.124697	0.181083	-0.688617	0.491064	NA	chr12	108926837	108929758	+	NA	Gm47980
ENSMUSG00000113478.2	0	NA	NA	NA	NA	NA	chr12	108957066	108957577	-	NA	Gm18405
ENSMUSG00000113306.2	0	NA	NA	NA	NA	NA	chr12	109064152	109064479	+	NA	Mif-ps7
ENSMUSG00002076958.1	0	NA	NA	NA	NA	NA	chr12	109285377	109285442	-	NA	Gm55076
ENSMUSG00002076335.1	0	NA	NA	NA	NA	NA	chr12	109286895	109286962	-	NA	Gm55077
ENSMUSG00000040856.18	0.326128	0.00463779	0.128143	0.0361923	0.971129	NA	chr12	109418748	109429262	+	NA	Dlk1
ENSMUSG00000112977.2	0.169763	0.0348414	0.128143	0.271895	0.785703	NA	chr12	109459454	109482666	-	NA	Gm34081
ENSMUSG00000113704.2	0	NA	NA	NA	NA	NA	chr12	109496816	109498828	+	NA	Gm27528
ENSMUSG00002076191.1	0	NA	NA	NA	NA	NA	chr12	109498366	109498571	+	NA	Gm55083
ENSMUSG00000021268.19	0	NA	NA	NA	NA	NA	chr12	109506878	109538165	+	NA	Meg3
ENSMUSG00002076695.1	0	NA	NA	NA	NA	NA	chr12	109507050	109507133	+	NA	Gm55095
ENSMUSG00002074892.1	0	NA	NA	NA	NA	NA	chr12	109510221	109510318	+	NA	Gm55096
ENSMUSG00000084535.3	0	NA	NA	NA	NA	NA	chr12	109510423	109510503	+	NA	Mir1906-1
ENSMUSG00000076451.3	0	NA	NA	NA	NA	NA	chr12	109530125	109530219	+	NA	Mir770
ENSMUSG00000076316.3	0	NA	NA	NA	NA	NA	chr12	109538423	109538514	+	NA	Mir673
ENSMUSG00000077025.4	0	NA	NA	NA	NA	NA	chr12	109546666	109546749	+	NA	Mir493
ENSMUSG00000065526.6	0	NA	NA	NA	NA	NA	chr12	109552222	109552319	+	NA	Mir337
ENSMUSG00000105210.3	0	NA	NA	NA	NA	NA	chr12	109552246	109552307	-	NA	Mir3544
ENSMUSG00000072900.4	0	NA	NA	NA	NA	NA	chr12	109552513	109552580	+	NA	Mir540
ENSMUSG00000076313.3	0	NA	NA	NA	NA	NA	chr12	109552747	109552841	+	NA	Mir665
ENSMUSG00000119229.1	0	NA	NA	NA	NA	NA	chr12	109554376	109554465	+	NA	Mir3070a
ENSMUSG00000119223.1	0	NA	NA	NA	NA	NA	chr12	109555025	109555114	+	NA	Mir3070b
ENSMUSG00000085925.4	7.10579	0.30531	0.312813	0.976015	0.329057	NA	chr12	109555626	109566764	-	NA	Rtl1
ENSMUSG00000070080.3	0	NA	NA	NA	NA	NA	chr12	109556880	109556971	+	NA	Mir431
ENSMUSG00000070072.3	0	NA	NA	NA	NA	NA	chr12	109558148	109558272	+	NA	Mir433
ENSMUSG00000070076.4	0	NA	NA	NA	NA	NA	chr12	109559279	109559349	+	NA	Mir127
ENSMUSG00000070133.3	0	NA	NA	NA	NA	NA	chr12	109560939	109561033	+	NA	Mir434
ENSMUSG00000087855.3	0	NA	NA	NA	NA	NA	chr12	109561389	109561464	+	NA	Mir432
ENSMUSG00000070129.4	0	NA	NA	NA	NA	NA	chr12	109561751	109561831	-	NA	Mir3071
ENSMUSG00000104858.3	0	NA	NA	NA	NA	NA	chr12	109561760	109561822	+	NA	Mir136
ENSMUSG00000097451.12	0.824853	0.0645695	0.204797	0.315285	0.752545	NA	chr12	109570241	109628150	+	NA	Rian
ENSMUSG00002075279.1	0	NA	NA	NA	NA	NA	chr12	109570315	109570413	+	NA	Gm55107
ENSMUSG00000070101.3	0	NA	NA	NA	NA	NA	chr12	109577933	109578029	+	NA	Mir341
ENSMUSG00000080406.3	0	NA	NA	NA	NA	NA	chr12	109578255	109578375	+	NA	Mir1188
ENSMUSG00002075621.1	0	NA	NA	NA	NA	NA	chr12	109584547	109584634	+	NA	Gm55108
ENSMUSG00000065433.3	0	NA	NA	NA	NA	NA	chr12	109584691	109584770	+	NA	Mir370
ENSMUSG00000064452.3	0	NA	NA	NA	NA	NA	chr12	109597507	109597582	+	NA	Gm24564
ENSMUSG00002075266.1	0	NA	NA	NA	NA	NA	chr12	109600201	109600276	+	NA	Gm55109
ENSMUSG00002076155.1	0	NA	NA	NA	NA	NA	chr12	109602445	109602518	+	NA	AF357425
ENSMUSG00002076195.1	0	NA	NA	NA	NA	NA	chr12	109607455	109607528	+	NA	Gm55110
ENSMUSG00002076690.1	0	NA	NA	NA	NA	NA	chr12	109610181	109610252	+	NA	Gm55111
ENSMUSG00000084691.3	0	NA	NA	NA	NA	NA	chr12	109612562	109612636	+	NA	Gm24895
ENSMUSG00000084549.3	0	NA	NA	NA	NA	NA	chr12	109616050	109616122	+	NA	DQ267100
ENSMUSG00000064496.3	0	NA	NA	NA	NA	NA	chr12	109617857	109617930	+	NA	DQ267101
ENSMUSG00000065013.3	0	NA	NA	NA	NA	NA	chr12	109619466	109619538	+	NA	Gm23508
ENSMUSG00000064621.3	0	NA	NA	NA	NA	NA	chr12	109621060	109621132	+	NA	Gm26922
ENSMUSG00000064417.3	0	NA	NA	NA	NA	NA	chr12	109622778	109622850	+	NA	DQ267102
ENSMUSG00000064679.3	0	NA	NA	NA	NA	NA	chr12	109623558	109623630	+	NA	Gm25357
ENSMUSG00002074888.1	0	NA	NA	NA	NA	NA	chr12	109624840	109624912	+	NA	Gm55112
ENSMUSG00000102657.2	0	NA	NA	NA	NA	NA	chr12	109635302	109644019	+	NA	Gm37899
ENSMUSG00000065757.3	0	NA	NA	NA	NA	NA	chr12	109640346	109640428	+	NA	Gm23347
ENSMUSG00000098202.3	0	NA	NA	NA	NA	NA	chr12	109642710	109680989	+	NA	B830012L14Rik
ENSMUSG00000065749.3	0	NA	NA	NA	NA	NA	chr12	109646378	109646447	+	NA	AF357428
ENSMUSG00000064487.3	0	NA	NA	NA	NA	NA	chr12	109647233	109647308	+	NA	Gm23736
ENSMUSG00000065022.3	0	NA	NA	NA	NA	NA	chr12	109647952	109648027	+	NA	AF357341
ENSMUSG00000077881.3	0	NA	NA	NA	NA	NA	chr12	109648630	109648707	+	NA	Mir882
ENSMUSG00000064545.4	0	NA	NA	NA	NA	NA	chr12	109648817	109648892	+	NA	Gm22981
ENSMUSG00000064720.3	0	NA	NA	NA	NA	NA	chr12	109649427	109649502	+	NA	Gm25856
ENSMUSG00000084487.3	0	NA	NA	NA	NA	NA	chr12	109651395	109651468	+	NA	Gm23787
ENSMUSG00000064726.3	0	NA	NA	NA	NA	NA	chr12	109653231	109653303	+	NA	Gm25854
ENSMUSG00000084604.3	0	NA	NA	NA	NA	NA	chr12	109654488	109654559	+	NA	Gm22205
ENSMUSG00000088820.3	0	NA	NA	NA	NA	NA	chr12	109655910	109655978	+	NA	Gm25224
ENSMUSG00000065498.6	0	NA	NA	NA	NA	NA	chr12	109675493	109675559	+	NA	Mir379
ENSMUSG00000065477.5	0	NA	NA	NA	NA	NA	chr12	109676608	109676690	+	NA	Mir411
ENSMUSG00000106653.3	0	NA	NA	NA	NA	NA	chr12	109677071	109677134	+	NA	Mir299a
ENSMUSG00000093291.4	0	NA	NA	NA	NA	NA	chr12	109677078	109677127	-	NA	Mir299b
ENSMUSG00002076213.1	0	NA	NA	NA	NA	NA	chr12	109678212	109678324	-	NA	Gm54365
ENSMUSG00000104582.3	0	NA	NA	NA	NA	NA	chr12	109678236	109678297	+	NA	Mir380
ENSMUSG00000080687.3	0	NA	NA	NA	NA	NA	chr12	109678750	109678870	+	NA	Mir1197
ENSMUSG00000065617.3	0	NA	NA	NA	NA	NA	chr12	109678941	109679027	+	NA	Mir323
ENSMUSG00000076459.3	0	NA	NA	NA	NA	NA	chr12	109679243	109679324	+	NA	Mir758
ENSMUSG00000065577.3	0	NA	NA	NA	NA	NA	chr12	109679914	109680011	+	NA	Mir329
ENSMUSG00000070141.4	0	NA	NA	NA	NA	NA	chr12	109681751	109681836	+	NA	Mir494
ENSMUSG00000076145.3	0	NA	NA	NA	NA	NA	chr12	109682010	109682084	+	NA	Mir679
ENSMUSG00000080411.3	0	NA	NA	NA	NA	NA	chr12	109682104	109682225	+	NA	Mir1193
ENSMUSG00000076272.3	0	NA	NA	NA	NA	NA	chr12	109683518	109683617	+	NA	Mir666
ENSMUSG00000076241.4	0	NA	NA	NA	NA	NA	chr12	109683691	109683767	+	NA	Mir543
ENSMUSG00000070105.5	0	NA	NA	NA	NA	NA	chr12	109685187	109685250	+	NA	Mir495
ENSMUSG00000076396.3	0	NA	NA	NA	NA	NA	chr12	109686439	109686531	+	NA	Mir667
ENSMUSG00000076006.4	0	NA	NA	NA	NA	NA	chr12	109689151	109689237	+	NA	Mir376c
ENSMUSG00000077980.3	0	NA	NA	NA	NA	NA	chr12	109689651	109689735	+	NA	Mir654
ENSMUSG00000105853.3	0	NA	NA	NA	NA	NA	chr12	109689891	109689973	+	NA	Mir376b
ENSMUSG00002075306.1	0	NA	NA	NA	NA	NA	chr12	109690189	109690309	-	NA	Gm54366
ENSMUSG00000105178.3	0	NA	NA	NA	NA	NA	chr12	109690214	109690282	+	NA	Mir376a
ENSMUSG00000098807.4	0	NA	NA	NA	NA	NA	chr12	109690746	109690825	+	NA	Mir300
ENSMUSG00000098838.4	0	NA	NA	NA	NA	NA	chr12	109693255	109693330	+	NA	Mir381
ENSMUSG00000076219.3	0	NA	NA	NA	NA	NA	chr12	109693766	109693848	+	NA	Mir487b
ENSMUSG00002076459.1	0	NA	NA	NA	NA	NA	chr12	109694541	109694656	-	NA	Gm54368
ENSMUSG00000076063.3	0	NA	NA	NA	NA	NA	chr12	109694562	109694636	+	NA	Mir539
ENSMUSG00002075058.1	0	NA	NA	NA	NA	NA	chr12	109695254	109695377	+	NA	Gm54369
ENSMUSG00000077001.4	0	NA	NA	NA	NA	NA	chr12	109695758	109695836	+	NA	Mir544
ENSMUSG00000065428.6	0	NA	NA	NA	NA	NA	chr12	109700204	109700280	+	NA	Mir382
ENSMUSG00000065426.5	0	NA	NA	NA	NA	NA	chr12	109700572	109700643	+	NA	Mir134
ENSMUSG00000099236.4	0	NA	NA	NA	NA	NA	chr12	109701165	109701231	+	NA	Mir668
ENSMUSG00000070128.5	0	NA	NA	NA	NA	NA	chr12	109701335	109701408	+	NA	Mir485
ENSMUSG00000077925.3	0	NA	NA	NA	NA	NA	chr12	109702052	109702134	+	NA	Mir453
ENSMUSG00000065448.4	0	NA	NA	NA	NA	NA	chr12	109704866	109704932	+	NA	Mir154
ENSMUSG00000070136.3	0	NA	NA	NA	NA	NA	chr12	109705552	109705631	+	NA	Mir496a
ENSMUSG00000065438.4	0	NA	NA	NA	NA	NA	chr12	109706943	109707011	+	NA	Mir377
ENSMUSG00000076052.3	0	NA	NA	NA	NA	NA	chr12	109708842	109708932	+	NA	Mir541
ENSMUSG00000105849.3	0	NA	NA	NA	NA	NA	chr12	109709591	109709670	+	NA	Mir409
ENSMUSG00002075156.1	0	NA	NA	NA	NA	NA	chr12	109709591	109709671	-	NA	Gm54371
ENSMUSG00000065570.3	0	NA	NA	NA	NA	NA	chr12	109709722	109709802	+	NA	Mir412
ENSMUSG00000065561.4	0	NA	NA	NA	NA	NA	chr12	109709851	109709930	+	NA	Mir369
ENSMUSG00000065497.3	0	NA	NA	NA	NA	NA	chr12	109710148	109710229	+	NA	Mir410
ENSMUSG00000093351.3	0	NA	NA	NA	NA	NA	chr12	109714311	109714394	+	NA	Mir3072
ENSMUSG00000113711.2	1.05999	0.102509	0.158969	0.644838	0.519032	NA	chr12	109793436	109794558	+	NA	Gm9661
ENSMUSG00000112940.2	2.1511	0.0375659	0.230968	0.162646	0.870797	NA	chr12	109878218	109879952	+	NA	4930511J24Rik
ENSMUSG00000120578.1	5.77493	-0.206307	0.348345	-0.592249	0.553684	NA	chr12	109915280	109916884	+	NA	Gm56525
ENSMUSG00000113217.2	0	NA	NA	NA	NA	NA	chr12	110028703	110028932	+	NA	Gm47187
ENSMUSG00000113042.2	0	NA	NA	NA	NA	NA	chr12	110050253	110051614	+	NA	Gm47188
ENSMUSG00000113733.2	2.4442	0.0528552	0.251418	0.210229	0.833489	NA	chr12	110144389	110154495	-	NA	Gm34785
ENSMUSG00000113193.2	0	NA	NA	NA	NA	NA	chr12	110191948	110202796	-	NA	Gm40576
ENSMUSG00000113605.2	0	NA	NA	NA	NA	NA	chr12	110202925	110205068	+	NA	4930425K24Rik
ENSMUSG00000113581.3	0	NA	NA	NA	NA	NA	chr12	110241817	110244609	-	NA	Dio3os
ENSMUSG00000080356.3	0	NA	NA	NA	NA	NA	chr12	110244481	110244563	-	NA	Mir1247
ENSMUSG00000075707.7	0	NA	NA	NA	NA	NA	chr12	110245501	110247531	+	NA	Dio3
ENSMUSG00000113512.2	0.474364	-0.0287662	0.140874	-0.204199	0.838198	NA	chr12	110286025	110286607	-	NA	Gm9063
ENSMUSG00000114183.2	0	NA	NA	NA	NA	NA	chr12	110291818	110292155	+	NA	Gm47195
ENSMUSG00000120625.1	0	NA	NA	NA	NA	NA	chr12	110556940	110558042	-	NA	9430024F10Rik
ENSMUSG00000113361.2	1.55193	-0.17118	0.226044	-0.757289	0.448877	NA	chr12	110556945	110559134	+	NA	B930059L03Rik
ENSMUSG00000113702.2	0	NA	NA	NA	NA	NA	chr12	110563041	110563540	-	NA	Gm35558
ENSMUSG00000113781.2	0.870742	0.140113	0.15439	0.907526	0.364129	NA	chr12	110563589	110563793	-	NA	Gm35558
ENSMUSG00000113662.2	4.59625	0.218455	0.303373	0.720088	0.471471	NA	chr12	110566178	110568397	-	NA	Gm35558
ENSMUSG00000090327.2	0.464027	-0.0224157	0.128348	-0.174648	0.861356	NA	chr12	110631325	110631842	-	NA	Gm17111
ENSMUSG00002075089.1	0	NA	NA	NA	NA	NA	chr12	110640533	110640636	+	NA	Gm54380
ENSMUSG00000097650.3	0.341734	0.0650451	0.128143	0.507597	0.611736	NA	chr12	110807450	110810238	+	NA	4921507G05Rik
ENSMUSG00000097832.3	3.10595	-0.0672407	0.291077	-0.231007	0.81731	NA	chr12	110808709	110811650	-	NA	Gm26912
ENSMUSG00000113385.2	0.339526	0.0650451	0.128143	0.507597	0.611736	NA	chr12	110852368	110854591	-	NA	Gm48405
ENSMUSG00000113682.3	0	NA	NA	NA	NA	NA	chr12	110951807	110953576	-	NA	Gm48630
ENSMUSG00000113056.2	0	NA	NA	NA	NA	NA	chr12	110960831	110980303	+	NA	6030440G07Rik
ENSMUSG00000113597.2	0	NA	NA	NA	NA	NA	chr12	110983877	110984836	-	NA	Gm48631
ENSMUSG00000114110.2	0	NA	NA	NA	NA	NA	chr12	111034197	111034462	-	NA	Gm46379
ENSMUSG00000113200.2	0	NA	NA	NA	NA	NA	chr12	111057633	111060375	+	NA	Gm48632
ENSMUSG00000083193.2	0	NA	NA	NA	NA	NA	chr12	111126283	111150925	-	NA	4930595D18Rik
ENSMUSG00000021278.8	0.970881	0.0189266	0.214404	0.0882757	0.929658	NA	chr12	111237528	111242860	+	NA	Amn
ENSMUSG00000097381.3	0.50929	0.092648	0.128388	0.721627	0.470524	NA	chr12	111251195	111260422	+	NA	A230087F16Rik
ENSMUSG00000087075.3	0.339941	-0.0557695	0.128143	-0.435212	0.663408	NA	chr12	111373242	111378524	+	NA	Lbhd2
ENSMUSG00000097081.2	7.12503	0.332015	0.34891	0.951579	0.341311	NA	chr12	111393307	111397380	-	NA	Gm10425
ENSMUSG00000113029.3	0.169971	-0.0255659	0.128143	-0.19951	0.841864	NA	chr12	111416838	111467286	-	NA	Gm40578
ENSMUSG00000010529.7	0	NA	NA	NA	NA	NA	chr12	111451042	111452257	-	NA	Gm266
ENSMUSG00000120091.1	0	NA	NA	NA	NA	NA	chr12	111469404	111471526	-	NA	Gm56529
ENSMUSG00000120100.1	0.646335	0.00839058	0.155321	0.054021	0.956918	NA	chr12	111503450	111504383	-	NA	Gm56546
ENSMUSG00000121570.1	0	NA	NA	NA	NA	NA	chr12	111504449	111506121	+	NA	ENSMUSG00000121570
ENSMUSG00000064493.3	0	NA	NA	NA	NA	NA	chr12	111507374	111507501	+	NA	Snora28
ENSMUSG00000113462.2	0	NA	NA	NA	NA	NA	chr12	111525211	111525444	-	NA	Gm48248
ENSMUSG00000113910.2	0	NA	NA	NA	NA	NA	chr12	111583303	111603822	+	NA	Gm48286
ENSMUSG00000112991.2	0.146028	-0.0255659	0.128143	-0.19951	0.841864	NA	chr12	111669515	111671984	+	NA	Gm36635
ENSMUSG00000090193.2	0	NA	NA	NA	NA	NA	chr12	111692825	111693561	+	NA	Gm15995
ENSMUSG00000090026.2	0.698543	0.0596494	0.138851	0.429593	0.667492	NA	chr12	111696527	111698265	-	NA	Gm15996
ENSMUSG00000113357.2	0	NA	NA	NA	NA	NA	chr12	111827059	111827570	-	NA	Gm19195
ENSMUSG00000113926.2	0	NA	NA	NA	NA	NA	chr12	111896862	111897471	-	NA	Gm3565
ENSMUSG00000113088.2	0	NA	NA	NA	NA	NA	chr12	111916950	111920586	+	NA	Gm36757
ENSMUSG00000054003.14	0.787946	-0.0218517	0.166189	-0.131488	0.89539	NA	chr12	111937992	112035288	+	NA	Tdrd9
ENSMUSG00000091402.8	0	NA	NA	NA	NA	NA	chr12	111945544	111947751	-	NA	Rd3l
ENSMUSG00000037686.7	5.01117	-0.186096	0.271971	-0.684251	0.493817	NA	chr12	112073112	112093993	+	NA	Aspg
ENSMUSG00000093090.3	0	NA	NA	NA	NA	NA	chr12	112075671	112075756	+	NA	Mir3073a
ENSMUSG00000106228.3	0	NA	NA	NA	NA	NA	chr12	112075683	112075743	-	NA	Mir3073b
ENSMUSG00000065574.3	0	NA	NA	NA	NA	NA	chr12	112097313	112097389	+	NA	Mir203
ENSMUSG00000113282.2	0	NA	NA	NA	NA	NA	chr12	112171134	112171587	-	NA	Gm20368
ENSMUSG00000103080.2	0	NA	NA	NA	NA	NA	chr12	112313722	112316501	-	NA	Gm38123
ENSMUSG00000113120.2	0	NA	NA	NA	NA	NA	chr12	112357959	112372246	-	NA	E330035G20Rik
ENSMUSG00000047828.5	0	NA	NA	NA	NA	NA	chr12	112377456	112389646	-	NA	A730018C14Rik
ENSMUSG00000113189.2	0	NA	NA	NA	NA	NA	chr12	112394717	112401772	-	NA	B020018J22Rik
ENSMUSG00000043122.8	3.43464	0.451739	0.291852	1.54784	0.121662	NA	chr12	112455881	112466361	+	NA	A530016L24Rik
ENSMUSG00000054013.7	4.66113	0.0258171	0.310787	0.0830701	0.933796	NA	chr12	112466622	112483181	-	NA	Tmem179
ENSMUSG00000121052.1	0	NA	NA	NA	NA	NA	chr12	112597417	112599524	-	NA	Gm56551
ENSMUSG00000098380.3	0	NA	NA	NA	NA	NA	chr12	112625710	112625785	-	NA	Mir6939
ENSMUSG00000103898.2	2.7141	-0.320465	0.304278	-1.0532	0.29225	NA	chr12	112657419	112660022	-	NA	Gm30238
ENSMUSG00000099165.3	0	NA	NA	NA	NA	NA	chr12	112699755	112699825	+	NA	Mir6940
ENSMUSG00000113231.2	0	NA	NA	NA	NA	NA	chr12	112717704	112717965	-	NA	Gm5189
ENSMUSG00000052160.8	1.16155	0.069471	0.162307	0.428023	0.668634	NA	chr12	112727088	112735424	+	NA	Pld4
ENSMUSG00000120883.1	1.28688	-0.0716327	0.246683	-0.290384	0.771523	NA	chr12	112793261	112795540	+	NA	Gm56552
ENSMUSG00000021298.9	0.169763	0.0348414	0.128143	0.271895	0.785703	NA	chr12	112814492	112831848	-	NA	Gpr132
ENSMUSG00000113872.2	0	NA	NA	NA	NA	NA	chr12	112836736	112837151	-	NA	Gm47474
ENSMUSG00000113830.2	0	NA	NA	NA	NA	NA	chr12	112838830	112839434	-	NA	1700127F24Rik
ENSMUSG00000098338.3	0	NA	NA	NA	NA	NA	chr12	112884102	112884161	-	NA	Mir6941
ENSMUSG00000097476.2	0.169971	-0.0255659	0.128143	-0.19951	0.841864	NA	chr12	112909982	112914132	-	NA	Gm26583
ENSMUSG00000113519.2	0.339941	-0.0557695	0.128143	-0.435212	0.663408	NA	chr12	112935364	112935765	-	NA	Gm47541
ENSMUSG00000097100.2	0	NA	NA	NA	NA	NA	chr12	112963583	112965546	+	NA	9230104M06Rik
ENSMUSG00002076948.1	0	NA	NA	NA	NA	NA	chr12	113026958	113027058	-	NA	Gm55327
ENSMUSG00000012211.14	0.679883	-0.0964342	0.130646	-0.738131	0.460435	NA	chr12	113038121	113052537	+	NA	Tex22
ENSMUSG00000120161.1	1.66375	0.0914879	0.246891	0.37056	0.710965	NA	chr12	113101974	113103731	-	NA	Gm56510
ENSMUSG00000006360.12	0.687787	0.00710387	0.157695	0.0450481	0.964069	NA	chr12	113109935	113117499	+	NA	Crip1
ENSMUSG00000120778.1	2.56841	0.11601	0.218446	0.531071	0.595369	NA	chr12	113118988	113119642	+	NA	Gm56538
ENSMUSG00000105111.2	0	NA	NA	NA	NA	NA	chr12	113136106	113136926	-	NA	Gm43310
ENSMUSG00000087842.3	0	NA	NA	NA	NA	NA	chr12	113177768	113177872	+	NA	Gm25622
ENSMUSG00000095079.7	0.171971	0.0348414	0.128143	0.271895	0.785703	NA	chr12	113218449	113223856	-	NA	Igha
ENSMUSG00000087642.4	1.48215	0.0538802	0.223926	0.240616	0.809853	NA	chr12	113232879	113236868	-	NA	Ighe
ENSMUSG00000076612.9	0	NA	NA	NA	NA	NA	chr12	113248944	113252552	-	NA	Ighg2c
ENSMUSG00000076613.5	0	NA	NA	NA	NA	NA	chr12	113266584	113271553	-	NA	Ighg2b
ENSMUSG00000102962.2	0	NA	NA	NA	NA	NA	chr12	113279331	113281497	+	NA	Gm37944
ENSMUSG00000076614.8	0	NA	NA	NA	NA	NA	chr12	113288859	113294143	-	NA	Ighg1
ENSMUSG00000076615.5	0	NA	NA	NA	NA	NA	chr12	113319843	113324852	-	NA	Ighg3
ENSMUSG00000090726.5	0	NA	NA	NA	NA	NA	chr12	113333141	113335821	+	NA	Gm17421
ENSMUSG00000103198.2	0	NA	NA	NA	NA	NA	chr12	113360390	113360844	-	NA	Gm9136
ENSMUSG00000102832.2	0	NA	NA	NA	NA	NA	chr12	113360848	113361205	+	NA	Gm5190
ENSMUSG00000104213.6	0	NA	NA	NA	NA	NA	chr12	113370223	113379944	-	NA	Ighd
ENSMUSG00000076617.10	2.89252	-0.115998	0.218482	-0.530926	0.59547	NA	chr12	113382177	113386350	-	NA	Ighm
ENSMUSG00002075914.1	0	NA	NA	NA	NA	NA	chr12	113388264	113388342	-	NA	Gm54570
ENSMUSG00002075660.1	0	NA	NA	NA	NA	NA	chr12	113388338	113388408	-	NA	Gm54571
ENSMUSG00002074884.1	0	NA	NA	NA	NA	NA	chr12	113388343	113388403	-	NA	Gm54572
ENSMUSG00002076091.1	0	NA	NA	NA	NA	NA	chr12	113388769	113388847	-	NA	Gm54573
ENSMUSG00000120754.1	0	NA	NA	NA	NA	NA	chr12	113389912	113390546	-	NA	Gm56536
ENSMUSG00000076618.2	0	NA	NA	NA	NA	NA	chr12	113392133	113392187	-	NA	Ighj4
ENSMUSG00000076619.2	0	NA	NA	NA	NA	NA	chr12	113392704	113392752	-	NA	Ighj3
ENSMUSG00000076620.3	0	NA	NA	NA	NA	NA	chr12	113393087	113393187	-	NA	Ighj2
ENSMUSG00000076621.2	0	NA	NA	NA	NA	NA	chr12	113393400	113393453	-	NA	Ighj1
ENSMUSG00000094028.2	0	NA	NA	NA	NA	NA	chr12	113394147	113394158	-	NA	Ighd4-1
ENSMUSG00000094552.2	0	NA	NA	NA	NA	NA	chr12	113411833	113411849	-	NA	Ighd3-2
ENSMUSG00000096420.3	0	NA	NA	NA	NA	NA	chr12	113413207	113413219	-	NA	Ighd5-6
ENSMUSG00000095656.2	0	NA	NA	NA	NA	NA	chr12	113414470	113414487	-	NA	Ighd2-8
ENSMUSG00000094957.2	0	NA	NA	NA	NA	NA	chr12	113418561	113418571	-	NA	Ighd5-5
ENSMUSG00000094057.2	0	NA	NA	NA	NA	NA	chr12	113420339	113420356	-	NA	Ighd2-7
ENSMUSG00000094268.2	0	NA	NA	NA	NA	NA	chr12	113423483	113423512	-	NA	Ighd5-8
ENSMUSG00000096884.2	0	NA	NA	NA	NA	NA	chr12	113423720	113423730	-	NA	Ighd5-4
ENSMUSG00000096250.2	0	NA	NA	NA	NA	NA	chr12	113424988	113425005	-	NA	Ighd2-6
ENSMUSG00000095592.2	0	NA	NA	NA	NA	NA	chr12	113428143	113428172	-	NA	Ighd5-7
ENSMUSG00000093876.2	0	NA	NA	NA	NA	NA	chr12	113428380	113428390	-	NA	Ighd5-3
ENSMUSG00000095897.2	0	NA	NA	NA	NA	NA	chr12	113429646	113429663	-	NA	Ighd2-5
ENSMUSG00000103203.2	0	NA	NA	NA	NA	NA	chr12	113432808	113432837	-	NA	Gm37327
ENSMUSG00000096396.2	0	NA	NA	NA	NA	NA	chr12	113433045	113433055	-	NA	Ighd5-2
ENSMUSG00000095444.2	0	NA	NA	NA	NA	NA	chr12	113434313	113434330	-	NA	Ighd2-4
ENSMUSG00000096301.2	0	NA	NA	NA	NA	NA	chr12	113438494	113438523	-	NA	Ighd6-2
ENSMUSG00000102532.2	0	NA	NA	NA	NA	NA	chr12	113438731	113438741	-	NA	Gm37227
ENSMUSG00000096568.2	0	NA	NA	NA	NA	NA	chr12	113439019	113439036	-	NA	Ighd2-3
ENSMUSG00000095399.2	0	NA	NA	NA	NA	NA	chr12	113443762	113443791	-	NA	Ighd6-1
ENSMUSG00000076630.2	0	NA	NA	NA	NA	NA	chr12	113445789	113445812	-	NA	Ighd1-1
ENSMUSG00000051804.4	0	NA	NA	NA	NA	NA	chr12	113453130	113455677	+	NA	Adam6b
ENSMUSG00000093818.2	0	NA	NA	NA	NA	NA	chr12	113488932	113488949	-	NA	Ighd3-1
ENSMUSG00000095549.2	0	NA	NA	NA	NA	NA	chr12	113490419	113490429	-	NA	Ighd5-1
ENSMUSG00000076632.2	0	NA	NA	NA	NA	NA	chr12	113491651	113491674	-	NA	Gm16968
ENSMUSG00000043945.5	0	NA	NA	NA	NA	NA	chr12	113507527	113510085	+	NA	Adam6a
ENSMUSG00000102901.2	0	NA	NA	NA	NA	NA	chr12	113536546	113537022	-	NA	Ighv5-1
ENSMUSG00000091606.3	0	NA	NA	NA	NA	NA	chr12	113537864	113538301	-	NA	Ighv2-1
ENSMUSG00000076633.9	0	NA	NA	NA	NA	NA	chr12	113542123	113542610	-	NA	Ighv5-2
ENSMUSG00000096464.3	0	NA	NA	NA	NA	NA	chr12	113551886	113552322	-	NA	Ighv2-2
ENSMUSG00000103934.2	0	NA	NA	NA	NA	NA	chr12	113553586	113554033	-	NA	Ighv5-3
ENSMUSG00000095612.3	0	NA	NA	NA	NA	NA	chr12	113561065	113561597	-	NA	Ighv5-4
ENSMUSG00000103111.2	0	NA	NA	NA	NA	NA	chr12	113567079	113567548	-	NA	Ighv6-1
ENSMUSG00000094164.3	0	NA	NA	NA	NA	NA	chr12	113574806	113575237	-	NA	Ighv2-3
ENSMUSG00000102645.2	0	NA	NA	NA	NA	NA	chr12	113576608	113577062	-	NA	Ighv5-5
ENSMUSG00000094951.2	0	NA	NA	NA	NA	NA	chr12	113589125	113589576	-	NA	Ighv5-6
ENSMUSG00000104103.2	0.971523	-0.0543102	0.178498	-0.304262	0.760928	NA	chr12	113593613	113594487	-	NA	Gm9517
ENSMUSG00000102848.2	0	NA	NA	NA	NA	NA	chr12	113598406	113598780	-	NA	Ighv5-7
ENSMUSG00000095866.2	0	NA	NA	NA	NA	NA	chr12	113616910	113617344	-	NA	Ighv2-4
ENSMUSG00000103262.2	0	NA	NA	NA	NA	NA	chr12	113618583	113619044	-	NA	Ighv5-8
ENSMUSG00000090395.2	0	NA	NA	NA	NA	NA	chr12	113618586	113618864	+	NA	Gm54608
ENSMUSG00000095285.3	0	NA	NA	NA	NA	NA	chr12	113625388	113625913	-	NA	Ighv5-9
ENSMUSG00000104278.2	0	NA	NA	NA	NA	NA	chr12	113633393	113633767	-	NA	Ighv5-10
ENSMUSG00000102182.2	0	NA	NA	NA	NA	NA	chr12	113646085	113646511	-	NA	Gm37187
ENSMUSG00000096498.4	0	NA	NA	NA	NA	NA	chr12	113649101	113649665	-	NA	Ighv2-5
ENSMUSG00000103185.2	0	NA	NA	NA	NA	NA	chr12	113650845	113651341	-	NA	Ighv5-11
ENSMUSG00000095429.2	0	NA	NA	NA	NA	NA	chr12	113665743	113666198	-	NA	Ighv5-12
ENSMUSG00000096670.2	0	NA	NA	NA	NA	NA	chr12	113680289	113680723	-	NA	Ighv2-6
ENSMUSG00000103240.2	0	NA	NA	NA	NA	NA	chr12	113681937	113682851	-	NA	Gm37976
ENSMUSG00000103860.2	0	NA	NA	NA	NA	NA	chr12	113688380	113688816	-	NA	Gm37418
ENSMUSG00000095210.4	0	NA	NA	NA	NA	NA	chr12	113699730	113700250	-	NA	Ighv5-9-1
ENSMUSG00000103446.2	0	NA	NA	NA	NA	NA	chr12	113709139	113709509	-	NA	Gm38203
ENSMUSG00000103033.2	0	NA	NA	NA	NA	NA	chr12	113725868	113726328	-	NA	Ighv5-12-4
ENSMUSG00000103604.2	0	NA	NA	NA	NA	NA	chr12	113731459	113731840	-	NA	Gm38205
ENSMUSG00000095565.3	0	NA	NA	NA	NA	NA	chr12	113733469	113733922	-	NA	Ighv2-9-1
ENSMUSG00000102910.2	0	NA	NA	NA	NA	NA	chr12	113735623	113735954	-	NA	Gm37722
ENSMUSG00000103184.2	0	NA	NA	NA	NA	NA	chr12	113757745	113758158	-	NA	Ighv5-13
ENSMUSG00000076646.4	0	NA	NA	NA	NA	NA	chr12	113759757	113760187	-	NA	Ighv2-6-8
ENSMUSG00000104355.2	0	NA	NA	NA	NA	NA	chr12	113766641	113766953	-	NA	Gm7003
ENSMUSG00000096824.3	0	NA	NA	NA	NA	NA	chr12	113770933	113771372	-	NA	Ighv2-7
ENSMUSG00000103944.2	0	NA	NA	NA	NA	NA	chr12	113788845	113789280	+	NA	Rpl26-ps3
ENSMUSG00000094134.4	0	NA	NA	NA	NA	NA	chr12	113790265	113790749	-	NA	Ighv5-15
ENSMUSG00000094194.3	0	NA	NA	NA	NA	NA	chr12	113802145	113802630	-	NA	Ighv5-16
ENSMUSG00000095571.3	0	NA	NA	NA	NA	NA	chr12	113822768	113823290	-	NA	Ighv5-17
ENSMUSG00000103893.2	0	NA	NA	NA	NA	NA	chr12	113839415	113839859	-	NA	Ighv5-18
ENSMUSG00000102878.2	0	NA	NA	NA	NA	NA	chr12	113840994	113841414	-	NA	Ighv2-8
ENSMUSG00000096638.3	0	NA	NA	NA	NA	NA	chr12	113842715	113843161	-	NA	Ighv2-9
ENSMUSG00000104319.2	0	NA	NA	NA	NA	NA	chr12	113848380	113848677	-	NA	Ighv5-19
ENSMUSG00000076665.5	0	NA	NA	NA	NA	NA	chr12	113860027	113860566	-	NA	Ighv7-1
ENSMUSG00000076653.6	0	NA	NA	NA	NA	NA	chr12	113875644	113876103	-	NA	Ighv7-2
ENSMUSG00000094509.2	0	NA	NA	NA	NA	NA	chr12	113895572	113896002	-	NA	Ighv14-1
ENSMUSG00000076655.3	0	NA	NA	NA	NA	NA	chr12	113911901	113912416	-	NA	Ighv4-1
ENSMUSG00000093838.2	0	NA	NA	NA	NA	NA	chr12	113928007	113928438	-	NA	Ighv3-1
ENSMUSG00000104393.2	0	NA	NA	NA	NA	NA	chr12	113932173	113932472	-	NA	Gm37961
ENSMUSG00000094533.2	0	NA	NA	NA	NA	NA	chr12	113945498	113945961	-	NA	Ighv11-1
ENSMUSG00000095583.2	0	NA	NA	NA	NA	NA	chr12	113958088	113958518	-	NA	Ighv14-2
ENSMUSG00000103271.2	0	NA	NA	NA	NA	NA	chr12	113976763	113977226	-	NA	Ighv4-2
ENSMUSG00000103297.2	0	NA	NA	NA	NA	NA	chr12	113997422	113997853	-	NA	Ighv3-2
ENSMUSG00000096108.3	0	NA	NA	NA	NA	NA	chr12	114011860	114012432	-	NA	Ighv11-2
ENSMUSG00000095642.4	0	NA	NA	NA	NA	NA	chr12	114023464	114023941	-	NA	Ighv14-3
ENSMUSG00000076661.3	0	NA	NA	NA	NA	NA	chr12	114032447	114032901	-	NA	Ighv16-1
ENSMUSG00000104129.2	0	NA	NA	NA	NA	NA	chr12	114053006	114053301	-	NA	Ighv6-2
ENSMUSG00000096805.3	0	NA	NA	NA	NA	NA	chr12	114057547	114057978	-	NA	Ighv9-1
ENSMUSG00000103918.2	0	NA	NA	NA	NA	NA	chr12	114070878	114071207	-	NA	Ighv12-1
ENSMUSG00000094102.2	0	NA	NA	NA	NA	NA	chr12	114072620	114073050	-	NA	Ighv9-2
ENSMUSG00000102515.2	0	NA	NA	NA	NA	NA	chr12	114091152	114091604	-	NA	Ighv12-2
ENSMUSG00000096459.2	0	NA	NA	NA	NA	NA	chr12	114104311	114104742	-	NA	Ighv9-3
ENSMUSG00000076652.5	0	NA	NA	NA	NA	NA	chr12	114116799	114117264	-	NA	Ighv7-3
ENSMUSG00000103121.2	0	NA	NA	NA	NA	NA	chr12	114121659	114121935	-	NA	Ighv15-1
ENSMUSG00000076666.3	0	NA	NA	NA	NA	NA	chr12	114140057	114140487	-	NA	Ighv14-4
ENSMUSG00000103537.2	0	NA	NA	NA	NA	NA	chr12	114152308	114152620	-	NA	Gm37838
ENSMUSG00000094029.3	0	NA	NA	NA	NA	NA	chr12	114160058	114160495	-	NA	Ighv3-3
ENSMUSG00000076668.6	0	NA	NA	NA	NA	NA	chr12	114186407	114186948	-	NA	Ighv7-4
ENSMUSG00000103939.2	0	NA	NA	NA	NA	NA	chr12	114217236	114217671	-	NA	Ighv3-4
ENSMUSG00000076670.5	0	NA	NA	NA	NA	NA	chr12	114226271	114226707	-	NA	Ighv3-5
ENSMUSG00000102479.2	0	NA	NA	NA	NA	NA	chr12	114229226	114229868	-	NA	Gm18551
ENSMUSG00000102497.2	0	NA	NA	NA	NA	NA	chr12	114231232	114231526	-	NA	Ighv13-1
ENSMUSG00000076672.9	0	NA	NA	NA	NA	NA	chr12	114251771	114252202	-	NA	Ighv3-6
ENSMUSG00000094322.3	0	NA	NA	NA	NA	NA	chr12	114263580	114264009	-	NA	Ighv9-4
ENSMUSG00000102601.2	0	NA	NA	NA	NA	NA	chr12	114277805	114278238	-	NA	Ighv3-7
ENSMUSG00000103989.2	0	NA	NA	NA	NA	NA	chr12	114283649	114283944	-	NA	Ighv5-21
ENSMUSG00000076674.3	0	NA	NA	NA	NA	NA	chr12	114285946	114286421	-	NA	Ighv3-8
ENSMUSG00000121131.1	0	NA	NA	NA	NA	NA	chr12	114286645	114336926	+	NA	Gm53771
ENSMUSG00000104115.2	0	NA	NA	NA	NA	NA	chr12	114296415	114296706	-	NA	Ighv8-1
ENSMUSG00000103340.2	0	NA	NA	NA	NA	NA	chr12	114315324	114315615	-	NA	Ighv1-1
ENSMUSG00000076671.6	0	NA	NA	NA	NA	NA	chr12	114321378	114321838	-	NA	Ighv13-2
ENSMUSG00000076676.3	0	NA	NA	NA	NA	NA	chr12	114330140	114330574	-	NA	Ighv12-3
ENSMUSG00000076677.2	0	NA	NA	NA	NA	NA	chr12	114355331	114355789	-	NA	Ighv6-3
ENSMUSG00000094174.3	0	NA	NA	NA	NA	NA	chr12	114370093	114370581	-	NA	Ighv6-4
ENSMUSG00000096407.3	0	NA	NA	NA	NA	NA	chr12	114380215	114380673	-	NA	Ighv6-5
ENSMUSG00000076680.2	0	NA	NA	NA	NA	NA	chr12	114398407	114398864	-	NA	Ighv6-6
ENSMUSG00000087582.7	0	NA	NA	NA	NA	NA	chr12	114419245	114419703	-	NA	Ighv6-7
ENSMUSG00000102301.2	0	NA	NA	NA	NA	NA	chr12	114425910	114426350	-	NA	Ighv8-2
ENSMUSG00000102524.2	0	NA	NA	NA	NA	NA	chr12	114432694	114433155	-	NA	Ighv1-2
ENSMUSG00000119742.1	0	NA	NA	NA	NA	NA	chr12	114433026	114433086	-	NA	Mir7094-1
ENSMUSG00000095981.2	0	NA	NA	NA	NA	NA	chr12	114442624	114443071	-	NA	Ighv10-1
ENSMUSG00000102641.2	0	NA	NA	NA	NA	NA	chr12	114445234	114445536	-	NA	Ighv1-3
ENSMUSG00000095442.2	0	NA	NA	NA	NA	NA	chr12	114450755	114451189	-	NA	Ighv1-4
ENSMUSG00000103875.2	0	NA	NA	NA	NA	NA	chr12	114459622	114459920	-	NA	Ighv10-2
ENSMUSG00000096499.3	0	NA	NA	NA	NA	NA	chr12	114476949	114477427	-	NA	Ighv1-5
ENSMUSG00000118845.1	0	NA	NA	NA	NA	NA	chr12	114477254	114477314	-	NA	Mir7094-2
ENSMUSG00000095700.3	0	NA	NA	NA	NA	NA	chr12	114487060	114487525	-	NA	Ighv10-3
ENSMUSG00000103915.2	0	NA	NA	NA	NA	NA	chr12	114496591	114496884	-	NA	Ighv1-6
ENSMUSG00000095200.3	0	NA	NA	NA	NA	NA	chr12	114502114	114502585	-	NA	Ighv1-7
ENSMUSG00000104152.2	0	NA	NA	NA	NA	NA	chr12	114510877	114511176	-	NA	Ighv10-4
ENSMUSG00000103667.2	0	NA	NA	NA	NA	NA	chr12	114519229	114519522	-	NA	Ighv1-8
ENSMUSG00000076688.4	0	NA	NA	NA	NA	NA	chr12	114528197	114528632	-	NA	Ighv15-2
ENSMUSG00000094694.8	0	NA	NA	NA	NA	NA	chr12	114547188	114547622	-	NA	Ighv1-9
ENSMUSG00000102502.2	0	NA	NA	NA	NA	NA	chr12	114561508	114561946	-	NA	Ighv1-10
ENSMUSG00000102888.2	0	NA	NA	NA	NA	NA	chr12	114575862	114576295	-	NA	Ighv1-11
ENSMUSG00000095416.7	0	NA	NA	NA	NA	NA	chr12	114579469	114579938	-	NA	Ighv1-12
ENSMUSG00000090765.2	0	NA	NA	NA	NA	NA	chr12	114594299	114594593	+	NA	Gm54637
ENSMUSG00000102587.2	0	NA	NA	NA	NA	NA	chr12	114594299	114594731	-	NA	Ighv1-13
ENSMUSG00000104422.2	0	NA	NA	NA	NA	NA	chr12	114610191	114610676	-	NA	Ighv1-14
ENSMUSG00000103254.2	0	NA	NA	NA	NA	NA	chr12	114620972	114621406	-	NA	Ighv1-15
ENSMUSG00000095554.3	0	NA	NA	NA	NA	NA	chr12	114629491	114629785	-	NA	Ighv1-16
ENSMUSG00000102773.2	0	NA	NA	NA	NA	NA	chr12	114635587	114636021	-	NA	Ighv1-17-1
ENSMUSG00000103790.2	0	NA	NA	NA	NA	NA	chr12	114640368	114640801	-	NA	Ighv1-17
ENSMUSG00000076695.9	0	NA	NA	NA	NA	NA	chr12	114646251	114646685	-	NA	Ighv1-18
ENSMUSG00000102806.2	0	NA	NA	NA	NA	NA	chr12	114667766	114668200	-	NA	Ighv1-19-1
ENSMUSG00000096410.4	0	NA	NA	NA	NA	NA	chr12	114672267	114672755	-	NA	Ighv1-19
ENSMUSG00000095761.8	0	NA	NA	NA	NA	NA	chr12	114687391	114687825	-	NA	Ighv1-20
ENSMUSG00000102678.2	0	NA	NA	NA	NA	NA	chr12	114699864	114700298	-	NA	Ighv1-21-1
ENSMUSG00000102654.2	0	NA	NA	NA	NA	NA	chr12	114704027	114704461	-	NA	Ighv1-21
ENSMUSG00000094561.2	0	NA	NA	NA	NA	NA	chr12	114709892	114710326	-	NA	Ighv1-22
ENSMUSG00000103290.2	0	NA	NA	NA	NA	NA	chr12	114728069	114728503	-	NA	Ighv1-23
ENSMUSG00000094241.3	0	NA	NA	NA	NA	NA	chr12	114736547	114736981	-	NA	Ighv1-24
ENSMUSG00000102952.2	0	NA	NA	NA	NA	NA	chr12	114745028	114745454	-	NA	Ighv1-25
ENSMUSG00000094546.2	0	NA	NA	NA	NA	NA	chr12	114751991	114752425	-	NA	Ighv1-26
ENSMUSG00000103395.2	0	NA	NA	NA	NA	NA	chr12	114768235	114768661	-	NA	Ighv1-27
ENSMUSG00000102315.2	0	NA	NA	NA	NA	NA	chr12	114773040	114773474	-	NA	Ighv1-28
ENSMUSG00000102512.2	0	NA	NA	NA	NA	NA	chr12	114775940	114776365	-	NA	Ighv1-29
ENSMUSG00000102281.2	0	NA	NA	NA	NA	NA	chr12	114780718	114781146	-	NA	Ighv1-30
ENSMUSG00000096649.3	0	NA	NA	NA	NA	NA	chr12	114792883	114793317	-	NA	Ighv1-31
ENSMUSG00000102656.2	0	NA	NA	NA	NA	NA	chr12	114798842	114799276	-	NA	Ighv1-32
ENSMUSG00000102942.2	0	NA	NA	NA	NA	NA	chr12	114807270	114807703	-	NA	Ighv1-33
ENSMUSG00000093955.3	0	NA	NA	NA	NA	NA	chr12	114814809	114815280	-	NA	Ighv1-34
ENSMUSG00000103554.2	0	NA	NA	NA	NA	NA	chr12	114838923	114839357	-	NA	Ighv1-35
ENSMUSG00000094051.8	0	NA	NA	NA	NA	NA	chr12	114843507	114843941	-	NA	Ighv1-36
ENSMUSG00000095923.8	0	NA	NA	NA	NA	NA	chr12	114859857	114860291	-	NA	Ighv1-37
ENSMUSG00000103873.2	0	NA	NA	NA	NA	NA	chr12	114873630	114874063	-	NA	Ighv1-38
ENSMUSG00000095130.2	0	NA	NA	NA	NA	NA	chr12	114878218	114878652	-	NA	Ighv1-39
ENSMUSG00000102991.2	0	NA	NA	NA	NA	NA	chr12	114888560	114888988	-	NA	Ighv1-40
ENSMUSG00000102535.2	0	NA	NA	NA	NA	NA	chr12	114895990	114896402	-	NA	Ighv1-41
ENSMUSG00000094652.3	0	NA	NA	NA	NA	NA	chr12	114900732	114901164	-	NA	Ighv1-42
ENSMUSG00000095859.3	0	NA	NA	NA	NA	NA	chr12	114909569	114910003	-	NA	Ighv1-43
ENSMUSG00000103300.2	0	NA	NA	NA	NA	NA	chr12	114926999	114927433	-	NA	Ighv1-44
ENSMUSG00000102528.2	0	NA	NA	NA	NA	NA	chr12	114933674	114934108	-	NA	Ighv1-45
ENSMUSG00000102928.2	0	NA	NA	NA	NA	NA	chr12	114941312	114941746	-	NA	Ighv1-46
ENSMUSG00000076709.3	0	NA	NA	NA	NA	NA	chr12	114954727	114955200	-	NA	Ighv1-47
ENSMUSG00000103990.2	0	NA	NA	NA	NA	NA	chr12	114967037	114967332	-	NA	Ighv8-3
ENSMUSG00000096355.3	0	NA	NA	NA	NA	NA	chr12	114987645	114988079	-	NA	Ighv8-4
ENSMUSG00000102453.2	0	NA	NA	NA	NA	NA	chr12	115001846	115002140	-	NA	Ighv1-48
ENSMUSG00000076710.3	0	NA	NA	NA	NA	NA	chr12	115018842	115019276	-	NA	Ighv1-49
ENSMUSG00000102364.2	0	NA	NA	NA	NA	NA	chr12	115031179	115031622	-	NA	Ighv8-5
ENSMUSG00000094198.3	0	NA	NA	NA	NA	NA	chr12	115083367	115083839	-	NA	Ighv1-50
ENSMUSG00000104176.2	0	NA	NA	NA	NA	NA	chr12	115094988	115095421	-	NA	Ighv1-51
ENSMUSG00000095204.8	0	NA	NA	NA	NA	NA	chr12	115109106	115109539	-	NA	Ighv1-52
ENSMUSG00000093894.2	0	NA	NA	NA	NA	NA	chr12	115122022	115122455	-	NA	Ighv1-53
ENSMUSG00000094505.3	0	NA	NA	NA	NA	NA	chr12	115129396	115129840	-	NA	Ighv8-6
ENSMUSG00000103665.2	0	NA	NA	NA	NA	NA	chr12	115139494	115140060	+	NA	Gm9227
ENSMUSG00000094787.3	0	NA	NA	NA	NA	NA	chr12	115157294	115157754	-	NA	Ighv1-54
ENSMUSG00000095589.3	0	NA	NA	NA	NA	NA	chr12	115171714	115172211	-	NA	Ighv1-55
ENSMUSG00000103737.2	0	NA	NA	NA	NA	NA	chr12	115188478	115189064	+	NA	Gm7142
ENSMUSG00000094862.3	0	NA	NA	NA	NA	NA	chr12	115206421	115206855	-	NA	Ighv1-56
ENSMUSG00000103439.2	0.326335	-0.0557695	0.128143	-0.435212	0.663408	NA	chr12	115207804	115208173	-	NA	Gm7019
ENSMUSG00000102381.2	0	NA	NA	NA	NA	NA	chr12	115221755	115222052	-	NA	Ighv8-7
ENSMUSG00000103168.2	0	NA	NA	NA	NA	NA	chr12	115226303	115251528	+	NA	Gm30948
ENSMUSG00000102295.2	0	NA	NA	NA	NA	NA	chr12	115232043	115232476	-	NA	Ighv1-57
ENSMUSG00000104452.2	0	NA	NA	NA	NA	NA	chr12	115257681	115258124	-	NA	Ighv8-8
ENSMUSG00000095889.2	0	NA	NA	NA	NA	NA	chr12	115275785	115276219	-	NA	Ighv1-58
ENSMUSG00000095197.8	0	NA	NA	NA	NA	NA	chr12	115298701	115299134	-	NA	Ighv1-59
ENSMUSG00000104320.2	0	NA	NA	NA	NA	NA	chr12	115308156	115308640	-	NA	Ighv1-60
ENSMUSG00000094087.2	0	NA	NA	NA	NA	NA	chr12	115322759	115323192	-	NA	Ighv1-61
ENSMUSG00000102765.2	0	NA	NA	NA	NA	NA	chr12	115335605	115336053	-	NA	Ighv1-62
ENSMUSG00000102313.2	0	NA	NA	NA	NA	NA	chr12	115350316	115350748	-	NA	Ighv1-62-1
ENSMUSG00000102332.2	0	NA	NA	NA	NA	NA	chr12	115350465	115361308	+	NA	Gm19331
ENSMUSG00000104373.2	0	NA	NA	NA	NA	NA	chr12	115368050	115368344	-	NA	Gm37511
ENSMUSG00000103470.2	0	NA	NA	NA	NA	NA	chr12	115376546	115376743	-	NA	Gm38184
ENSMUSG00000096078.3	0	NA	NA	NA	NA	NA	chr12	115410028	115410489	-	NA	Ighv1-62-2
ENSMUSG00000096767.3	0	NA	NA	NA	NA	NA	chr12	115424618	115425105	-	NA	Ighv1-62-3
ENSMUSG00000095117.3	0	NA	NA	NA	NA	NA	chr12	115431951	115432400	-	NA	Ighv8-9
ENSMUSG00000105242.2	0	NA	NA	NA	NA	NA	chr12	115439656	115440581	+	NA	Gm9236
ENSMUSG00000096672.2	0	NA	NA	NA	NA	NA	chr12	115459244	115459678	-	NA	Ighv1-63
ENSMUSG00002075484.1	0	NA	NA	NA	NA	NA	chr12	115462638	115462714	-	NA	Gm54657
ENSMUSG00000094088.3	0	NA	NA	NA	NA	NA	chr12	115471164	115471651	-	NA	Ighv1-64
ENSMUSG00000106325.2	0	NA	NA	NA	NA	NA	chr12	115482959	115483402	-	NA	Ighv8-10
ENSMUSG00000105680.2	0	NA	NA	NA	NA	NA	chr12	115489970	115490579	+	NA	Gm18340
ENSMUSG00000104593.2	0	NA	NA	NA	NA	NA	chr12	115495675	115496105	-	NA	Ighv1-65
ENSMUSG00000105599.2	0.156365	-0.0255659	0.128143	-0.19951	0.841864	NA	chr12	115509688	115510017	-	NA	Gm9238
ENSMUSG00000095170.3	0	NA	NA	NA	NA	NA	chr12	115530768	115531211	-	NA	Ighv8-11
ENSMUSG00000106283.2	0	NA	NA	NA	NA	NA	chr12	115554042	115554816	+	NA	Rpl7a-ps2
ENSMUSG00000095519.3	0	NA	NA	NA	NA	NA	chr12	115556729	115557211	-	NA	Ighv1-66
ENSMUSG00000095863.3	0	NA	NA	NA	NA	NA	chr12	115567559	115567996	-	NA	Ighv1-67
ENSMUSG00000105582.2	0	NA	NA	NA	NA	NA	chr12	115574959	115575253	-	NA	Ighv1-68
ENSMUSG00000106077.2	0	NA	NA	NA	NA	NA	chr12	115579292	115580441	+	NA	Gm5660
ENSMUSG00000106420.2	0	NA	NA	NA	NA	NA	chr12	115580426	115581409	+	NA	Gm9245
ENSMUSG00000094502.7	0	NA	NA	NA	NA	NA	chr12	115586780	115587215	-	NA	Ighv1-69
ENSMUSG00000076731.5	0	NA	NA	NA	NA	NA	chr12	115611564	115612007	-	NA	Ighv8-12
ENSMUSG00000105737.2	0	NA	NA	NA	NA	NA	chr12	115622632	115623256	+	NA	Gm6105
ENSMUSG00000108559.2	0	NA	NA	NA	NA	NA	chr12	115652459	115652509	+	NA	Gm44782
ENSMUSG00000106601.2	0	NA	NA	NA	NA	NA	chr12	115655508	115655942	-	NA	Ighv1-70
ENSMUSG00000098336.3	0	NA	NA	NA	NA	NA	chr12	115659339	115659414	-	NA	Mir6388
ENSMUSG00000096577.3	0	NA	NA	NA	NA	NA	chr12	115705824	115706267	-	NA	Ighv1-71
ENSMUSG00000096074.3	0	NA	NA	NA	NA	NA	chr12	115721603	115722081	-	NA	Ighv1-72
ENSMUSG00000076733.3	0	NA	NA	NA	NA	NA	chr12	115728952	115729255	-	NA	Ighv8-13
ENSMUSG00000105749.2	0	NA	NA	NA	NA	NA	chr12	115736962	115738611	+	NA	Gm9251
ENSMUSG00000106599.2	0	NA	NA	NA	NA	NA	chr12	115754212	115754647	-	NA	Ighv1-73
ENSMUSG00000094124.7	0	NA	NA	NA	NA	NA	chr12	115766267	115766700	-	NA	Ighv1-74
ENSMUSG00000091087.3	0	NA	NA	NA	NA	NA	chr12	115772046	115772480	-	NA	Ighv8-14
ENSMUSG00000105669.2	0	NA	NA	NA	NA	NA	chr12	115778573	115779195	+	NA	Gm18341
ENSMUSG00000104780.2	0	NA	NA	NA	NA	NA	chr12	115794895	115795667	+	NA	Gm19843
ENSMUSG00000096020.3	0	NA	NA	NA	NA	NA	chr12	115797569	115798038	-	NA	Ighv1-75
ENSMUSG00000104542.2	0	NA	NA	NA	NA	NA	chr12	115807635	115807929	-	NA	Ighv8-15
ENSMUSG00000093896.3	0	NA	NA	NA	NA	NA	chr12	115811500	115811951	-	NA	Ighv1-76
ENSMUSG00000106482.2	0	NA	NA	NA	NA	NA	chr12	115821627	115821921	-	NA	Ighv8-16
ENSMUSG00000096452.3	0	NA	NA	NA	NA	NA	chr12	115825486	115825975	-	NA	Ighv1-77
ENSMUSG00000096326.3	0	NA	NA	NA	NA	NA	chr12	115832392	115832847	-	NA	Ighv1-78
ENSMUSG00000106645.2	0	NA	NA	NA	NA	NA	chr12	115845398	115845677	-	NA	Gm42643
ENSMUSG00000104590.3	0	NA	NA	NA	NA	NA	chr12	115847259	115847893	-	NA	Gm5034
ENSMUSG00000105123.2	0	NA	NA	NA	NA	NA	chr12	115851715	115852148	-	NA	Ighv1-79
ENSMUSG00000105928.2	3.35466	0.169958	0.303703	0.559619	0.57574	NA	chr12	115856503	115857923	+	NA	Gm9256
ENSMUSG00000094075.2	0	NA	NA	NA	NA	NA	chr12	115875963	115876396	-	NA	Ighv1-80
ENSMUSG00000094689.2	0	NA	NA	NA	NA	NA	chr12	115883898	115884332	-	NA	Ighv1-81
ENSMUSG00000106434.2	0	NA	NA	NA	NA	NA	chr12	115896799	115897111	-	NA	Gm42990
ENSMUSG00000106041.2	0	NA	NA	NA	NA	NA	chr12	115897891	115898524	-	NA	Or5t19-ps1
ENSMUSG00000095127.3	0	NA	NA	NA	NA	NA	chr12	115916157	115916625	-	NA	Ighv1-82
ENSMUSG00000105757.2	0	NA	NA	NA	NA	NA	chr12	115927436	115927870	-	NA	Ighv1-83
ENSMUSG00000094940.2	0	NA	NA	NA	NA	NA	chr12	115944321	115944754	-	NA	Ighv1-84
ENSMUSG00000106239.2	4.91864	0.157796	0.332334	0.474813	0.634921	NA	chr12	115945882	115956990	-	NA	Gm9260
ENSMUSG00000096150.2	0	NA	NA	NA	NA	NA	chr12	115963647	115964081	-	NA	Ighv1-85
ENSMUSG00000105605.2	0	NA	NA	NA	NA	NA	chr12	115973278	115973713	-	NA	Ighv1-86
ENSMUSG00000093765.8	0	NA	NA	NA	NA	NA	chr12	116066388	116102268	-	NA	Gm20658
ENSMUSG00000113304.2	0	NA	NA	NA	NA	NA	chr12	116115222	116115961	-	NA	Gm48618
ENSMUSG00002076861.1	0	NA	NA	NA	NA	NA	chr12	116115720	116115841	-	NA	Gm54675
ENSMUSG00000113002.2	0	NA	NA	NA	NA	NA	chr12	116126607	116127429	-	NA	Gm48620
ENSMUSG00000118807.1	0	NA	NA	NA	NA	NA	chr12	116136932	116137039	+	NA	Gm23732
ENSMUSG00002075267.1	0	NA	NA	NA	NA	NA	chr12	116206123	116206187	-	NA	Gm54678
ENSMUSG00000121588.1	0	NA	NA	NA	NA	NA	chr12	116239601	116239966	+	NA	ENSMUSG00000121588
ENSMUSG00000113527.2	0.343943	0.0650451	0.128143	0.507597	0.611736	NA	chr12	116243301	116243851	-	NA	Gm48079
ENSMUSG00000084629.3	0	NA	NA	NA	NA	NA	chr12	116440515	116440619	-	NA	Gm25112
ENSMUSG00000089468.4	0	NA	NA	NA	NA	NA	chr12	116441837	116441901	-	NA	Rnu7-ps1
ENSMUSG00000056553.15	7.27865	0.337501	0.334864	1.00787	0.313515	NA	chr12	116449339	117240469	+	NA	Ptprn2
ENSMUSG00000101236.2	0.925845	-0.0447408	0.17216	-0.25988	0.794957	NA	chr12	116471235	116471503	-	NA	Gm6750
ENSMUSG00000101814.2	0	NA	NA	NA	NA	NA	chr12	116560872	116561170	+	NA	Gm17807
ENSMUSG00000113795.2	0	NA	NA	NA	NA	NA	chr12	116814097	116816722	-	NA	Gm48119
ENSMUSG00000099907.3	0	NA	NA	NA	NA	NA	chr12	117108139	117115271	-	NA	Gm10421
ENSMUSG00000101930.2	0	NA	NA	NA	NA	NA	chr12	117198140	117300642	-	NA	Gm5441
ENSMUSG00000065538.3	0	NA	NA	NA	NA	NA	chr12	117214436	117214505	+	NA	Mir153
ENSMUSG00002074980.1	0	NA	NA	NA	NA	NA	chr12	117537961	117538067	+	NA	Gm54711
ENSMUSG00000113575.2	0	NA	NA	NA	NA	NA	chr12	117565658	117567383	+	NA	A930023M06Rik
ENSMUSG00000113840.2	0	NA	NA	NA	NA	NA	chr12	117687706	117688355	+	NA	Gm18955
ENSMUSG00000093544.2	0	NA	NA	NA	NA	NA	chr12	117797741	117798086	-	NA	Gm20613
ENSMUSG00000018581.16	0	NA	NA	NA	NA	NA	chr12	117841716	118162778	-	NA	Dnah11
ENSMUSG00000113831.2	6.03265	0.23447	0.355931	0.65875	0.510056	NA	chr12	118195329	118198299	-	NA	Gm49602
ENSMUSG00000120574.1	2.90737	-0.270607	0.309316	-0.874857	0.381652	NA	chr12	118265358	118327310	+	NA	Gm56549
ENSMUSG00000119869.1	0	NA	NA	NA	NA	NA	chr12	118468662	118468769	-	NA	Gm25577
ENSMUSG00000113875.2	0	NA	NA	NA	NA	NA	chr12	118482031	118493928	-	NA	D230030E09Rik
ENSMUSG00000114034.2	0	NA	NA	NA	NA	NA	chr12	118566411	118566815	+	NA	Gm9267
ENSMUSG00000113546.2	0	NA	NA	NA	NA	NA	chr12	118696173	118696790	-	NA	Gm18441
ENSMUSG00002076723.1	0	NA	NA	NA	NA	NA	chr12	118717288	118717487	+	NA	Gm54737
ENSMUSG00000113633.2	0	NA	NA	NA	NA	NA	chr12	118721229	118721818	-	NA	Gm29689
ENSMUSG00000113169.2	0	NA	NA	NA	NA	NA	chr12	118756922	118757567	-	NA	Gm6171
ENSMUSG00000048562.8	0.326128	0.00463779	0.128143	0.0361923	0.971129	NA	chr12	118810063	118816311	+	NA	Sp8
ENSMUSG00000072791.12	0	NA	NA	NA	NA	NA	chr12	118831558	118930156	-	NA	Abcb5
ENSMUSG00000114030.2	0	NA	NA	NA	NA	NA	chr12	119030799	119031165	-	NA	Gm18921
ENSMUSG00000041886.8	1.7586	-0.0671697	0.234064	-0.286972	0.774134	NA	chr12	119278004	119433722	+	NA	Macc1
ENSMUSG00000113192.2	2.3559	-0.283962	0.276579	-1.02669	0.304565	NA	chr12	119316252	119316790	+	NA	Gm18032
ENSMUSG00000114186.2	0	NA	NA	NA	NA	NA	chr12	119528105	119530986	-	NA	Gm48681
ENSMUSG00000113091.2	0	NA	NA	NA	NA	NA	chr12	119573652	119575258	+	NA	Gm9279
ENSMUSG00000114137.2	0	NA	NA	NA	NA	NA	chr12	119840206	119840377	-	NA	Gm48685
ENSMUSG00000112946.2	0.522668	0.0415166	0.14478	0.286756	0.774299	NA	chr12	119840387	119840904	+	NA	Gm9280
ENSMUSG00000113460.2	0	NA	NA	NA	NA	NA	chr12	119874781	119876703	+	NA	Gm48686
ENSMUSG00002075469.1	0	NA	NA	NA	NA	NA	chr12	119883058	119883176	-	NA	Gm54747
ENSMUSG00000048004.16	0	NA	NA	NA	NA	NA	chr12	119909556	119984981	+	NA	Tmem196
ENSMUSG00000098707.2	0	NA	NA	NA	NA	NA	chr12	119964261	119964703	+	NA	Gm27236
ENSMUSG00000113740.2	0	NA	NA	NA	NA	NA	chr13	3058719	3059555	+	NA	Gm8598
ENSMUSG00000113763.2	0	NA	NA	NA	NA	NA	chr13	3132154	3132275	+	NA	Gm49287
ENSMUSG00000121348.1	0	NA	NA	NA	NA	NA	chr13	3132187	3173373	+	NA	ENSMUSG00000121348
ENSMUSG00000113784.2	0	NA	NA	NA	NA	NA	chr13	3166915	3169562	-	NA	Gm46400
ENSMUSG00000091834.4	0	NA	NA	NA	NA	NA	chr13	3171131	3172982	+	NA	Gm17177
ENSMUSG00000113920.2	0	NA	NA	NA	NA	NA	chr13	3174308	3175459	-	NA	Gm18783
ENSMUSG00000113560.2	0	NA	NA	NA	NA	NA	chr13	3184648	3185145	-	NA	Gm48519
ENSMUSG00000112973.2	0	NA	NA	NA	NA	NA	chr13	3191355	3191503	-	NA	Gm48520
ENSMUSG00000121349.1	0	NA	NA	NA	NA	NA	chr13	3199474	3239678	+	NA	Speer6-ps1
ENSMUSG00000091304.4	0	NA	NA	NA	NA	NA	chr13	3236205	3239317	+	NA	Speer6-ps1
ENSMUSG00000113271.2	0	NA	NA	NA	NA	NA	chr13	3323234	3332998	+	NA	Gm40653
ENSMUSG00000112968.2	0	NA	NA	NA	NA	NA	chr13	3375295	3408455	-	NA	Gm48530
ENSMUSG00000113636.2	1.43311	-0.184857	0.241592	-0.765163	0.444175	NA	chr13	3402951	3403988	+	NA	Gm8616
ENSMUSG00000121350.1	0.169763	0.0348414	0.128143	0.271895	0.785703	NA	chr13	3408272	3413862	+	NA	ENSMUSG00000121350
ENSMUSG00000096107.4	0	NA	NA	NA	NA	NA	chr13	3411156	3411388	+	NA	Gm16505
ENSMUSG00000113534.2	0	NA	NA	NA	NA	NA	chr13	3506990	3507770	-	NA	Gm19163
ENSMUSG00000113894.2	0.955274	-0.0613433	0.197482	-0.310627	0.756085	NA	chr13	3612384	3613618	+	NA	Gm48838
ENSMUSG00002075945.1	0.169971	-0.0255659	0.128143	-0.19951	0.841864	NA	chr13	3698536	3698650	+	NA	Gm54910
ENSMUSG00000113759.2	0	NA	NA	NA	NA	NA	chr13	3809824	3831203	+	NA	Gm47695
ENSMUSG00000113259.2	0.312729	-0.0557695	0.128143	-0.435212	0.663408	NA	chr13	3812281	3816722	-	NA	Gm35190
ENSMUSG00000063130.5	0	NA	NA	NA	NA	NA	chr13	3852895	3854316	-	NA	Calml3
ENSMUSG00000114091.2	0	NA	NA	NA	NA	NA	chr13	3875518	3893909	+	NA	Gm40655
ENSMUSG00000033765.6	0.515914	0.0929861	0.128442	0.723957	0.469092	NA	chr13	3887756	3888673	+	NA	Calm4
ENSMUSG00000099269.4	0	NA	NA	NA	NA	NA	chr13	3904172	3904761	+	NA	Calm5
ENSMUSG00000113128.2	2.87018	0.173261	0.281736	0.614975	0.538571	NA	chr13	3949208	3950248	-	NA	Gm47813
ENSMUSG00000021216.8	1.18938	-0.0636485	0.16271	-0.391177	0.695667	NA	chr13	3968273	3985277	+	NA	Tubal3
ENSMUSG00000044988.8	0	NA	NA	NA	NA	NA	chr13	3990687	3995349	-	NA	Ucn3
ENSMUSG00002075714.1	0	NA	NA	NA	NA	NA	chr13	4007118	4007242	-	NA	Gm54917
ENSMUSG00000113667.2	0	NA	NA	NA	NA	NA	chr13	4073168	4075827	+	NA	Gm47853
ENSMUSG00000110055.2	0	NA	NA	NA	NA	NA	chr13	4085244	4104757	+	NA	Gm18857
ENSMUSG00000113788.2	0.868611	0.136055	0.152329	0.893169	0.371767	NA	chr13	4141285	4142636	+	NA	Gm47904
ENSMUSG00000113517.2	2.59729	0.0371998	0.297021	0.125243	0.900331	NA	chr13	4147497	4150831	+	NA	Gm47905
ENSMUSG00000021214.15	0.171971	0.0348414	0.128143	0.271895	0.785703	NA	chr13	4182613	4200653	-	NA	Akr1c18
ENSMUSG00000113744.2	0	NA	NA	NA	NA	NA	chr13	4216501	4222844	+	NA	Gm47925
ENSMUSG00000112986.2	0	NA	NA	NA	NA	NA	chr13	4218143	4220979	-	NA	Gm2123
ENSMUSG00000071551.14	0	NA	NA	NA	NA	NA	chr13	4278698	4302842	+	NA	Akr1c19
ENSMUSG00000086265.2	0	NA	NA	NA	NA	NA	chr13	4298733	4299024	+	NA	Marcksl1-ps4
ENSMUSG00000121353.1	0	NA	NA	NA	NA	NA	chr13	4400395	4441264	-	NA	ENSMUSG00000121353
ENSMUSG00000113004.2	0	NA	NA	NA	NA	NA	chr13	4418679	4422416	+	NA	Gm47951
ENSMUSG00000113175.3	0	NA	NA	NA	NA	NA	chr13	4432529	4432695	-	NA	Gm9973
ENSMUSG00000021210.17	0	NA	NA	NA	NA	NA	chr13	4484304	4507876	+	NA	Akr1c6
ENSMUSG00000113214.2	0	NA	NA	NA	NA	NA	chr13	4515678	4516565	-	NA	Gm48010
ENSMUSG00000054757.15	0.644753	0.0116399	0.155253	0.0749738	0.940236	NA	chr13	4536847	4573344	-	NA	Akr1c20
ENSMUSG00000021207.10	0	NA	NA	NA	NA	NA	chr13	4624073	4636540	+	NA	Akr1c21
ENSMUSG00000121676.1	0	NA	NA	NA	NA	NA	chr13	4659332	4665024	+	NA	ENSMUSG00000121676
ENSMUSG00000094772.4	0	NA	NA	NA	NA	NA	chr13	4664180	4664658	+	NA	Rpl29-ps2
ENSMUSG00000113717.2	0	NA	NA	NA	NA	NA	chr13	4693905	4799063	+	NA	Gm40658
ENSMUSG00000053499.5	0	NA	NA	NA	NA	NA	chr13	4821649	4886484	+	NA	Gm5444
ENSMUSG00000113866.2	0	NA	NA	NA	NA	NA	chr13	4965712	4993051	-	NA	Gm47450
ENSMUSG00000077473.3	0	NA	NA	NA	NA	NA	chr13	5239801	5239933	-	NA	Gm24790
ENSMUSG00000113668.2	0	NA	NA	NA	NA	NA	chr13	5265789	5266177	-	NA	Gm47451
ENSMUSG00000114098.2	0.339526	0.0650451	0.128143	0.507597	0.611736	NA	chr13	5504907	5610328	+	NA	Gm40660
ENSMUSG00002074972.1	0	NA	NA	NA	NA	NA	chr13	5871766	5871857	-	NA	Gm54969
ENSMUSG00000120440.1	1.94081	0.0279193	0.227412	0.12277	0.90229	NA	chr13	5887381	5895801	-	NA	Gm56567
ENSMUSG00000100625.8	0.506854	0.0426852	0.143377	0.297712	0.765923	NA	chr13	5905506	5908091	-	NA	1700016G22Rik
ENSMUSG00000113757.2	5.5603	-0.34199	0.294759	-1.16024	0.245952	NA	chr13	5937107	5978044	+	NA	Gm47507
ENSMUSG00000113017.2	2.72116	-0.464797	0.274539	-1.69301	0.0904539	NA	chr13	5965791	6064284	+	NA	Gm46401
ENSMUSG00002075218.1	0	NA	NA	NA	NA	NA	chr13	6047453	6047550	-	NA	Gm54978
ENSMUSG00000113054.2	0.171971	0.0348414	0.128143	0.271895	0.785703	NA	chr13	6074531	6079003	-	NA	Gm47514
ENSMUSG00000113483.2	0	NA	NA	NA	NA	NA	chr13	6123111	6123781	-	NA	Gm47548
ENSMUSG00000113765.2	0	NA	NA	NA	NA	NA	chr13	6319143	6327062	+	NA	Gm47549
ENSMUSG00000114097.2	0	NA	NA	NA	NA	NA	chr13	6330413	6344750	-	NA	Gm35615
ENSMUSG00000101540.3	0.511705	0.0408479	0.144072	0.283524	0.776775	NA	chr13	6445751	6448776	+	NA	Gm28465
ENSMUSG00000114195.2	0	NA	NA	NA	NA	NA	chr13	6580630	6581280	+	NA	2900042G08Rik
ENSMUSG00000068324.6	4.57441	0.324418	0.317702	1.02114	0.307187	NA	chr13	6712600	6712930	-	NA	Gm10029
ENSMUSG00000113545.2	0	NA	NA	NA	NA	NA	chr13	6723174	6723444	+	NA	Gm48238
ENSMUSG00000113932.2	0	NA	NA	NA	NA	NA	chr13	6975318	6975887	-	NA	2900024D18Rik
ENSMUSG00000114017.2	0	NA	NA	NA	NA	NA	chr13	7045689	7126352	-	NA	Gm40662
ENSMUSG00002076310.1	0	NA	NA	NA	NA	NA	chr13	7170429	7170539	-	NA	Gm55058
ENSMUSG00000113241.2	0	NA	NA	NA	NA	NA	chr13	7189162	7225961	-	NA	Gm40663
ENSMUSG00000113112.2	0	NA	NA	NA	NA	NA	chr13	7357837	7359170	+	NA	Gm8725
ENSMUSG00000113225.2	0	NA	NA	NA	NA	NA	chr13	7496544	7515379	+	NA	Gm36074
ENSMUSG00000112939.2	0	NA	NA	NA	NA	NA	chr13	7683079	7683227	+	NA	Gm48251
ENSMUSG00000113828.2	0	NA	NA	NA	NA	NA	chr13	7803205	7803314	-	NA	Gm48252
ENSMUSG00000113316.2	0	NA	NA	NA	NA	NA	chr13	7853471	7854750	-	NA	Gm48253
ENSMUSG00000121685.1	0	NA	NA	NA	NA	NA	chr13	8063731	8088254	-	NA	ENSMUSG00000121685
ENSMUSG00000113508.3	0	NA	NA	NA	NA	NA	chr13	8079589	8081389	-	NA	Gm9742
ENSMUSG00000113412.2	0.496725	-0.0308609	0.142569	-0.216463	0.828627	NA	chr13	8178168	8179404	+	NA	Gm5191
ENSMUSG00000114126.2	0	NA	NA	NA	NA	NA	chr13	8249282	8250530	-	NA	Gm48257
ENSMUSG00000052551.17	0.156365	-0.0255659	0.128143	-0.19951	0.841864	NA	chr13	8252901	8818783	+	NA	Adarb2
ENSMUSG00000113810.2	0	NA	NA	NA	NA	NA	chr13	8328639	8329325	+	NA	Gm48259
ENSMUSG00000113073.2	0	NA	NA	NA	NA	NA	chr13	8332283	8336139	+	NA	Gm48261
ENSMUSG00000113978.2	0	NA	NA	NA	NA	NA	chr13	8345350	8349179	-	NA	Gm48260
ENSMUSG00000113742.2	0	NA	NA	NA	NA	NA	chr13	8603055	8607671	+	NA	Gm48262
ENSMUSG00000113391.2	0	NA	NA	NA	NA	NA	chr13	8847337	8848438	-	NA	Gm48327
ENSMUSG00000114094.2	0.326128	0.00463779	0.128143	0.0361923	0.971129	NA	chr13	8883134	8884408	-	NA	Gm48375
ENSMUSG00000113589.2	0	NA	NA	NA	NA	NA	chr13	8920376	8922141	+	NA	Gm48374
ENSMUSG00000113245.2	0	NA	NA	NA	NA	NA	chr13	8934949	8935859	-	NA	Gm48574
ENSMUSG00002075315.1	0	NA	NA	NA	NA	NA	chr13	8971371	8971474	-	NA	Gm55101
ENSMUSG00000061988.4	0	NA	NA	NA	NA	NA	chr13	8990371	8991013	-	NA	Rpl10a-ps2
ENSMUSG00000021148.12	0.180726	0.0348414	0.128143	0.271895	0.785703	NA	chr13	8991610	8998267	-	NA	Idi2l
ENSMUSG00000077484.3	0	NA	NA	NA	NA	NA	chr13	8995080	8995215	+	NA	Gm25274
ENSMUSG00000118925.1	0	NA	NA	NA	NA	NA	chr13	8999956	9000089	-	NA	Gm22115
ENSMUSG00000033520.3	0.169971	-0.0255659	0.128143	-0.19951	0.841864	NA	chr13	9002898	9010981	+	NA	Idi2
ENSMUSG00000119737.1	0	NA	NA	NA	NA	NA	chr13	9005967	9006100	-	NA	Gm23923
ENSMUSG00000113466.2	0	NA	NA	NA	NA	NA	chr13	9016740	9018118	+	NA	Gm48649
ENSMUSG00000113731.2	0	NA	NA	NA	NA	NA	chr13	9043040	9043274	+	NA	Gm48650
ENSMUSG00000113543.3	0.292055	-0.0557695	0.128143	-0.435212	0.663408	NA	chr13	9051467	9126487	-	NA	Gm36264
ENSMUSG00002076052.1	0	NA	NA	NA	NA	NA	chr13	9159340	9159635	+	NA	Gm55164
ENSMUSG00000120803.1	0.690016	0.113916	0.140337	0.811736	0.416943	NA	chr13	9178008	9180555	+	NA	A130023E24Rik
ENSMUSG00000099428.2	0	NA	NA	NA	NA	NA	chr13	9190766	9190917	-	NA	Gm28155
ENSMUSG00000113936.2	4.00185	-0.116663	0.296242	-0.393808	0.693723	NA	chr13	9273572	9275007	+	NA	Gm8784
ENSMUSG00000113455.2	0.169763	0.0348414	0.128143	0.271895	0.785703	NA	chr13	9318719	9324179	+	NA	Gm48825
ENSMUSG00000113755.2	0	NA	NA	NA	NA	NA	chr13	9322954	9323157	-	NA	Gm46391
ENSMUSG00000113922.2	0.302392	-0.0557695	0.128143	-0.435212	0.663408	NA	chr13	9371462	9373015	+	NA	Gm48887
ENSMUSG00000113984.2	0.169763	0.0348414	0.128143	0.271895	0.785703	NA	chr13	9378665	9380283	+	NA	Gm48890
ENSMUSG00000113065.2	0.156365	-0.0255659	0.128143	-0.19951	0.841864	NA	chr13	9394437	9398461	+	NA	Gm48870
ENSMUSG00000113869.2	0	NA	NA	NA	NA	NA	chr13	9402063	9402725	+	NA	Gm48869
ENSMUSG00000112955.2	0.169763	0.0348414	0.128143	0.271895	0.785703	NA	chr13	9462552	9465196	+	NA	Gm48889
ENSMUSG00000112948.2	0	NA	NA	NA	NA	NA	chr13	9495935	9498455	+	NA	Gm48871
ENSMUSG00000113905.2	0.835417	0.0776159	0.147659	0.525643	0.599136	NA	chr13	9607896	9612025	+	NA	Gm48872
ENSMUSG00002075359.1	0	NA	NA	NA	NA	NA	chr13	9673415	9673663	-	NA	Gm55205
ENSMUSG00000113355.2	0	NA	NA	NA	NA	NA	chr13	9685364	9687125	-	NA	Gm48888
ENSMUSG00000114138.2	1.22565	0.261657	0.20356	1.28541	0.19865	NA	chr13	9734261	9739580	+	NA	Gm36423
ENSMUSG00000113885.2	0	NA	NA	NA	NA	NA	chr13	9783932	9788270	+	NA	Gm47802
ENSMUSG00000113650.2	0.315998	-0.0557695	0.128143	-0.435212	0.663408	NA	chr13	9803776	9806915	-	NA	Gm47826
ENSMUSG00000113754.2	0	NA	NA	NA	NA	NA	chr13	9870546	9870769	+	NA	Gm47401
ENSMUSG00000113146.2	0	NA	NA	NA	NA	NA	chr13	9942945	9944086	+	NA	Gm47406
ENSMUSG00000113502.2	0	NA	NA	NA	NA	NA	chr13	10098702	10101884	-	NA	Gm47411
ENSMUSG00000113680.2	0	NA	NA	NA	NA	NA	chr13	10114793	10120902	-	NA	Gm47405
ENSMUSG00000113695.2	0	NA	NA	NA	NA	NA	chr13	10214779	10215810	-	NA	9330159N22Rik
ENSMUSG00000113261.2	0.146028	-0.0255659	0.128143	-0.19951	0.841864	NA	chr13	10225819	10230843	-	NA	Gm47404
ENSMUSG00000097009.3	0.542178	0.0937777	0.128567	0.729407	0.465753	NA	chr13	10407630	10847538	+	NA	Gm26861
ENSMUSG00000113758.2	0.171971	0.0348414	0.128143	0.271895	0.785703	NA	chr13	10567722	10588847	+	NA	Gm47407
ENSMUSG00000113243.2	0	NA	NA	NA	NA	NA	chr13	10589773	10607743	-	NA	Gm36525
ENSMUSG00002075343.1	0	NA	NA	NA	NA	NA	chr13	10642519	10642602	-	NA	Gm55285
ENSMUSG00000114134.2	0	NA	NA	NA	NA	NA	chr13	10750196	10880814	+	NA	Gm47408
ENSMUSG00000113673.2	0	NA	NA	NA	NA	NA	chr13	11024458	11029981	+	NA	Gm47486
ENSMUSG00000077618.3	0	NA	NA	NA	NA	NA	chr13	11441664	11441784	-	NA	Gm25496
ENSMUSG00000121372.1	0	NA	NA	NA	NA	NA	chr13	11536937	11541322	+	NA	Zp4-ps
ENSMUSG00000113593.3	0	NA	NA	NA	NA	NA	chr13	11536938	11543738	+	NA	Zp4-ps
ENSMUSG00000113799.2	0	NA	NA	NA	NA	NA	chr13	11537981	11538630	-	NA	Gm47487
ENSMUSG00000113269.2	0	NA	NA	NA	NA	NA	chr13	11833133	11836620	-	NA	Gm47494
ENSMUSG00000098110.2	0	NA	NA	NA	NA	NA	chr13	11954443	11955429	+	NA	Gm26956
ENSMUSG00000112947.2	0	NA	NA	NA	NA	NA	chr13	12062227	12066941	-	NA	Gm47493
ENSMUSG00000113347.2	0	NA	NA	NA	NA	NA	chr13	12175639	12175850	+	NA	Gm47323
ENSMUSG00000113848.2	0	NA	NA	NA	NA	NA	chr13	12186411	12187036	-	NA	Gm16419
ENSMUSG00000113789.2	1.40634	-0.15687	0.223764	-0.701051	0.483271	NA	chr13	12192343	12194167	-	NA	Gm47322
ENSMUSG00000052374.17	0.326128	0.00463779	0.128143	0.0361923	0.971129	NA	chr13	12284311	12355641	-	NA	Actn2
ENSMUSG00000094185.3	0.169763	0.0348414	0.128143	0.271895	0.785703	NA	chr13	12393038	12393518	+	NA	Gm5445
ENSMUSG00000113931.2	0	NA	NA	NA	NA	NA	chr13	12440020	12440486	-	NA	Gm5928
ENSMUSG00000095105.3	0.312729	-0.0557695	0.128143	-0.435212	0.663408	NA	chr13	12487512	12535319	-	NA	Edaradd
ENSMUSG00000114115.2	0	NA	NA	NA	NA	NA	chr13	12555023	12577597	+	NA	Gm30239
ENSMUSG00000119770.2	0	NA	NA	NA	NA	NA	chr13	12604445	12604672	+	NA	Gm25483
ENSMUSG00000097715.5	0	NA	NA	NA	NA	NA	chr13	12630626	12665175	-	NA	Gpr137b-ps
ENSMUSG00002076119.1	0	NA	NA	NA	NA	NA	chr13	12680939	12681203	+	NA	Gm55394
ENSMUSG00000113021.2	0	NA	NA	NA	NA	NA	chr13	12690489	12690846	-	NA	Gm48440
ENSMUSG00000113308.2	0	NA	NA	NA	NA	NA	chr13	12694635	12694828	-	NA	Gm48445
ENSMUSG00000113996.2	0.350697	0.00463779	0.128143	0.0361923	0.971129	NA	chr13	12694828	12695248	+	NA	Gm48455
ENSMUSG00000113148.2	0	NA	NA	NA	NA	NA	chr13	12697177	12697930	+	NA	Gm48456
ENSMUSG00000113914.2	0.180726	0.0348414	0.128143	0.271895	0.785703	NA	chr13	12698498	12698902	-	NA	Gm48458
ENSMUSG00000078141.4	0.169971	-0.0255659	0.128143	-0.19951	0.841864	NA	chr13	12717250	12717475	+	NA	Gm2399
ENSMUSG00000113448.2	0	NA	NA	NA	NA	NA	chr13	12749267	12749651	+	NA	Gm7042
ENSMUSG00000056457.7	5.05482	-0.295865	0.239401	-1.23586	0.216512	NA	chr13	12805704	12814968	-	NA	Prl2c3
ENSMUSG00000113053.2	0	NA	NA	NA	NA	NA	chr13	12879012	12880958	+	NA	Gm18262
ENSMUSG00000113117.2	0	NA	NA	NA	NA	NA	chr13	12881611	12888673	-	NA	Gm2544
ENSMUSG00000113353.2	0	NA	NA	NA	NA	NA	chr13	13054339	13055782	-	NA	Gm18878
ENSMUSG00000113256.2	0	NA	NA	NA	NA	NA	chr13	13092294	13092550	-	NA	Gm48527
ENSMUSG00000113049.2	96.3206	-0.112129	0.139428	-0.804202	NA	NA	chr13	13209442	13213521	+	NA	Gm48544
ENSMUSG00000113150.2	0	NA	NA	NA	NA	NA	chr13	13250702	13252630	+	NA	Gm18263
ENSMUSG00000113567.2	0	NA	NA	NA	NA	NA	chr13	13253286	13255896	-	NA	Gm32300
ENSMUSG00000113624.2	0	NA	NA	NA	NA	NA	chr13	13278458	13279995	+	NA	Gm18879
ENSMUSG00000113319.2	0	NA	NA	NA	NA	NA	chr13	13287939	13293182	+	NA	Gm9628
ENSMUSG00000113675.2	0	NA	NA	NA	NA	NA	chr13	13293838	13295848	-	NA	Gm18259
ENSMUSG00000113908.2	0	NA	NA	NA	NA	NA	chr13	13343314	13345762	-	NA	Gm10811
ENSMUSG00000055360.14	0.169763	0.0348414	0.128143	0.271895	0.785703	NA	chr13	13357299	13366508	+	NA	Prl2c5
ENSMUSG00000113221.2	0	NA	NA	NA	NA	NA	chr13	13371963	13373504	+	NA	Gm18880
ENSMUSG00000113371.2	0	NA	NA	NA	NA	NA	chr13	13379460	13382135	+	NA	Gm48588
ENSMUSG00000113729.2	0	NA	NA	NA	NA	NA	chr13	13399247	13399510	-	NA	Gm48589
ENSMUSG00000114152.3	0.493455	-0.0250196	0.128441	-0.194795	0.845553	NA	chr13	13449719	13450376	+	NA	Gm5374
ENSMUSG00000121705.1	0	NA	NA	NA	NA	NA	chr13	13450356	13450670	+	NA	ENSMUSG00000121705
ENSMUSG00000112938.2	0	NA	NA	NA	NA	NA	chr13	13458416	13458832	+	NA	Gm48590
ENSMUSG00002076365.1	0	NA	NA	NA	NA	NA	chr13	13472827	13472927	-	NA	Gm26133
ENSMUSG00000113027.2	0	NA	NA	NA	NA	NA	chr13	13495525	13497955	-	NA	Gm7040
ENSMUSG00000110123.2	6.78136	-0.449029	0.349575	-1.2845	0.198967	NA	chr13	13497948	13525012	+	NA	Gm18562
ENSMUSG00000119542.1	0	NA	NA	NA	NA	NA	chr13	13504068	13504256	+	NA	Gm25804
ENSMUSG00002074976.1	0	NA	NA	NA	NA	NA	chr13	13577420	13577717	+	NA	Gm55398
ENSMUSG00000113445.2	0	NA	NA	NA	NA	NA	chr13	13587024	13587379	-	NA	Gm48661
ENSMUSG00000113444.2	0	NA	NA	NA	NA	NA	chr13	13591731	13592785	+	NA	Gm48672
ENSMUSG00000094865.3	0.156365	-0.0255659	0.128143	-0.19951	0.841864	NA	chr13	13593350	13593754	-	NA	Gm7426
ENSMUSG00000113380.2	0	NA	NA	NA	NA	NA	chr13	13648927	13656990	-	NA	Gm48682
ENSMUSG00000114068.2	0	NA	NA	NA	NA	NA	chr13	13689322	13690402	+	NA	Gm48783
ENSMUSG00002075529.1	0	NA	NA	NA	NA	NA	chr13	13963928	13964218	+	NA	Gm55403
ENSMUSG00000113493.2	0.156365	-0.0255659	0.128143	-0.19951	0.841864	NA	chr13	14016826	14018835	+	NA	Gm7441
ENSMUSG00000113811.2	0.700979	0.117372	0.142295	0.824844	0.40946	NA	chr13	14037118	14068564	+	NA	Gm47882
ENSMUSG00000113258.2	0	NA	NA	NA	NA	NA	chr13	14065344	14066584	-	NA	Gm7446
ENSMUSG00000114087.2	0	NA	NA	NA	NA	NA	chr13	14070391	14084993	-	NA	Gm7046
ENSMUSG00000120790.1	0	NA	NA	NA	NA	NA	chr13	14127798	14128973	-	NA	Gm56578
ENSMUSG00000113310.2	0	NA	NA	NA	NA	NA	chr13	14127803	14128923	+	NA	Gm47884
ENSMUSG00000096192.4	0	NA	NA	NA	NA	NA	chr13	14139071	14140445	-	NA	Gm18856
ENSMUSG00000121707.1	0.339526	0.0650451	0.128143	0.507597	0.611736	NA	chr13	14140323	14145922	-	NA	ENSMUSG00000121707
ENSMUSG00000113819.2	0.146028	-0.0255659	0.128143	-0.19951	0.841864	NA	chr13	14215976	14216184	+	NA	Gm48017
ENSMUSG00000064653.3	0	NA	NA	NA	NA	NA	chr13	14262023	14262130	+	NA	Gm26129
ENSMUSG00002074880.1	0	NA	NA	NA	NA	NA	chr13	14293327	14293440	-	NA	Gm55457
ENSMUSG00000113775.2	3.55193	-0.374992	0.295102	-1.27072	0.203829	NA	chr13	14345637	14349073	+	NA	Gm48027
ENSMUSG00000113563.2	0	NA	NA	NA	NA	NA	chr13	14395129	14396523	-	NA	Gm2492
ENSMUSG00000113981.2	0	NA	NA	NA	NA	NA	chr13	14552571	14554158	-	NA	Gm47011
ENSMUSG00000113654.3	0	NA	NA	NA	NA	NA	chr13	14696070	14699601	+	NA	Gm30893
ENSMUSG00000113345.2	0	NA	NA	NA	NA	NA	chr13	14733702	14733894	+	NA	Gm48096
ENSMUSG00000113627.2	0	NA	NA	NA	NA	NA	chr13	14769191	14770172	+	NA	Gm32526
ENSMUSG00002076131.1	0	NA	NA	NA	NA	NA	chr13	14803203	14803316	-	NA	Gm55465
ENSMUSG00000113686.2	0	NA	NA	NA	NA	NA	chr13	15036584	15038721	+	NA	Gm19189
ENSMUSG00000114176.2	0	NA	NA	NA	NA	NA	chr13	15117728	15119280	+	NA	Gm48329
ENSMUSG00000113240.2	1.90066	0.199254	0.250152	0.796533	0.425723	NA	chr13	15292970	15293216	-	NA	Gm48338
ENSMUSG00000113410.2	0	NA	NA	NA	NA	NA	chr13	15550208	15587685	+	NA	Gm20043
ENSMUSG00000113191.2	0.169971	-0.0255659	0.128143	-0.19951	0.841864	NA	chr13	15824519	15824730	+	NA	Gm48343
ENSMUSG00000113309.2	0.292055	-0.0557695	0.128143	-0.435212	0.663408	NA	chr13	15943574	15944705	-	NA	Gm48408
ENSMUSG00000113960.2	0.487762	0.0437472	0.141857	0.30839	0.757786	NA	chr13	15956248	15977215	-	NA	4933412O06Rik
ENSMUSG00000121795.1	0.798283	-0.0234524	0.166707	-0.140681	0.888122	NA	chr13	15988132	16198016	-	NA	B230303A05Rik
ENSMUSG00000113701.4	0	NA	NA	NA	NA	NA	chr13	15989489	15989967	-	NA	B230303A05Rik
ENSMUSG00000113290.2	0	NA	NA	NA	NA	NA	chr13	15991900	15995264	+	NA	A530058O07Rik
ENSMUSG00000114057.2	0	NA	NA	NA	NA	NA	chr13	16106266	16109266	+	NA	Gm31450
ENSMUSG00000113080.2	0	NA	NA	NA	NA	NA	chr13	16144448	16144995	-	NA	Gm48928
ENSMUSG00000113224.2	0	NA	NA	NA	NA	NA	chr13	16199966	16206860	-	NA	Gm48444
ENSMUSG00000119058.1	0	NA	NA	NA	NA	NA	chr13	16215630	16215737	-	NA	Gm22628
ENSMUSG00000113715.2	0	NA	NA	NA	NA	NA	chr13	16220225	16220689	+	NA	Gm6562
ENSMUSG00000112962.2	0	NA	NA	NA	NA	NA	chr13	16388153	16388349	-	NA	Gm31711
ENSMUSG00000113038.2	0	NA	NA	NA	NA	NA	chr13	16447775	16452423	-	NA	Gm48491
ENSMUSG00000113322.2	0.171971	0.0348414	0.128143	0.271895	0.785703	NA	chr13	16543528	16547765	-	NA	Gm48492
ENSMUSG00000113924.2	0	NA	NA	NA	NA	NA	chr13	16560503	16564344	-	NA	Gm48493
ENSMUSG00000113232.2	0	NA	NA	NA	NA	NA	chr13	16565175	16565439	+	NA	Gm48494
ENSMUSG00000112969.2	7.10704	-0.229235	0.356453	-0.6431	0.52016	NA	chr13	16606109	16606365	-	NA	Gm48496
ENSMUSG00000113972.2	0	NA	NA	NA	NA	NA	chr13	16708123	16708406	-	NA	Gm48497
ENSMUSG00000113862.2	0	NA	NA	NA	NA	NA	chr13	16812661	16814075	-	NA	Gm7537
ENSMUSG00002076228.1	0	NA	NA	NA	NA	NA	chr13	17033769	17034057	-	NA	Gm55478
ENSMUSG00000113851.2	0	NA	NA	NA	NA	NA	chr13	17112193	17121630	+	NA	Gm48503
ENSMUSG00000114114.2	0	NA	NA	NA	NA	NA	chr13	17118430	17120154	+	NA	Gm48499
ENSMUSG00000098218.2	0	NA	NA	NA	NA	NA	chr13	17225505	17226463	+	NA	Gm27043
ENSMUSG00000119471.1	0	NA	NA	NA	NA	NA	chr13	17380605	17380712	+	NA	Gm25020
ENSMUSG00000113024.2	0	NA	NA	NA	NA	NA	chr13	17433355	17436226	+	NA	Gm48502
ENSMUSG00000113219.2	0	NA	NA	NA	NA	NA	chr13	17512183	17512940	+	NA	Gm17890
ENSMUSG00000113889.2	0	NA	NA	NA	NA	NA	chr13	17534878	17538719	+	NA	Gm48501
ENSMUSG00000119594.1	0.171971	0.0348414	0.128143	0.271895	0.785703	NA	chr13	17615374	17615481	+	NA	Gm24873
ENSMUSG00000113045.2	0	NA	NA	NA	NA	NA	chr13	17883187	17884449	-	NA	Gm48621
ENSMUSG00000113432.2	7.0392	-0.0174854	0.335577	-0.0521056	0.958445	NA	chr13	17910569	17911639	-	NA	8430406P12Rik
ENSMUSG00000080574.3	1.01941	-0.0447042	0.155642	-0.287224	0.773941	NA	chr13	17922057	17922178	+	NA	Mir466i
ENSMUSG00000113140.2	0.652671	-0.10839	0.13811	-0.784808	0.432566	NA	chr13	17929100	17931910	-	NA	Gm48624
ENSMUSG00000118773.1	0	NA	NA	NA	NA	NA	chr13	17984175	17984282	-	NA	Gm24018
ENSMUSG00000081285.3	0.169763	0.0348414	0.128143	0.271895	0.785703	NA	chr13	17995530	17996355	+	NA	Gm18859
ENSMUSG00000114177.2	0.156365	-0.0255659	0.128143	-0.19951	0.841864	NA	chr13	18069439	18069968	+	NA	Gm18362
ENSMUSG00000113100.2	0.350489	0.0650451	0.128143	0.507597	0.611736	NA	chr13	18106970	18113019	+	NA	Gm48754
ENSMUSG00000113528.3	1.64929	0.0216496	0.264594	0.0818221	0.934788	NA	chr13	18118847	18120871	+	NA	Gm32699
ENSMUSG00000113750.2	2.37786	-0.17321	0.253441	-0.683434	0.494333	NA	chr13	18124492	18125541	+	NA	Gm5628
ENSMUSG00000113688.2	0.315791	0.00463779	0.128143	0.0361923	0.971129	NA	chr13	18126522	18129497	+	NA	A930027P06Rik
ENSMUSG00000114077.2	0	NA	NA	NA	NA	NA	chr13	18135436	18136001	-	NA	Gm48776
ENSMUSG00000113030.2	0	NA	NA	NA	NA	NA	chr13	18135734	18167118	-	NA	Gm48778
ENSMUSG00000113847.2	0	NA	NA	NA	NA	NA	chr13	18176894	18182929	-	NA	Gm48799
ENSMUSG00000113496.2	0	NA	NA	NA	NA	NA	chr13	18213145	18213842	+	NA	Gm6575
ENSMUSG00000113470.2	0	NA	NA	NA	NA	NA	chr13	18259531	18274787	-	NA	4930448F12Rik
ENSMUSG00000113893.2	0	NA	NA	NA	NA	NA	chr13	18269056	18270539	-	NA	Gm48800
ENSMUSG00000009734.20	0.171971	0.0348414	0.128143	0.271895	0.785703	NA	chr13	18295682	18797700	-	NA	Pou6f2
ENSMUSG00000114118.2	0	NA	NA	NA	NA	NA	chr13	18824426	18829519	-	NA	Gm48829
ENSMUSG00000089046.4	0	NA	NA	NA	NA	NA	chr13	19106746	19106880	+	NA	Gm26172
ENSMUSG00000021314.14	0.615121	-0.102057	0.134271	-0.760084	0.447205	NA	chr13	19132374	19335091	+	NA	Amph
ENSMUSG00000113576.2	0	NA	NA	NA	NA	NA	chr13	19155871	19159167	-	NA	Gm47658
ENSMUSG00000113993.2	0	NA	NA	NA	NA	NA	chr13	19157629	19158311	+	NA	Gm47659
ENSMUSG00000113028.2	0	NA	NA	NA	NA	NA	chr13	19168099	19168625	+	NA	Gm18065
ENSMUSG00000114080.2	0	NA	NA	NA	NA	NA	chr13	19214109	19242066	-	NA	Gm47661
ENSMUSG00000113378.2	0	NA	NA	NA	NA	NA	chr13	19255366	19255745	-	NA	Gm47660
ENSMUSG00000105715.2	0	NA	NA	NA	NA	NA	chr13	19346205	19377728	-	NA	Gm31887
ENSMUSG00000076744.3	0	NA	NA	NA	NA	NA	chr13	19362193	19362662	+	NA	Trgv7
ENSMUSG00000076745.5	0	NA	NA	NA	NA	NA	chr13	19369143	19369676	+	NA	Trgv4
ENSMUSG00000076746.5	0	NA	NA	NA	NA	NA	chr13	19374525	19375099	+	NA	Trgv6
ENSMUSG00000076747.4	0	NA	NA	NA	NA	NA	chr13	19376447	19376895	+	NA	Trgv5
ENSMUSG00000104962.2	0	NA	NA	NA	NA	NA	chr13	19394512	19394572	+	NA	Trgj1
ENSMUSG00000076749.3	0	NA	NA	NA	NA	NA	chr13	19398272	19401194	+	NA	Trgc1
ENSMUSG00000076750.8	0	NA	NA	NA	NA	NA	chr13	19427014	19427471	+	NA	Trgv3
ENSMUSG00000104630.2	0	NA	NA	NA	NA	NA	chr13	19441286	19441346	+	NA	Trgj3
ENSMUSG00000091682.4	0	NA	NA	NA	NA	NA	chr13	19445054	19447698	+	NA	Trgc3
ENSMUSG00000076752.3	0	NA	NA	NA	NA	NA	chr13	19488818	19491721	-	NA	Trgc2
ENSMUSG00000105830.2	0	NA	NA	NA	NA	NA	chr13	19495414	19495474	-	NA	Trgj2
ENSMUSG00000076754.3	0	NA	NA	NA	NA	NA	chr13	19520742	19521337	-	NA	Trgv2
ENSMUSG00000076755.3	0	NA	NA	NA	NA	NA	chr13	19524158	19524624	+	NA	Trgv1
ENSMUSG00000098799.2	0	NA	NA	NA	NA	NA	chr13	19526321	19526382	+	NA	Trgj4
ENSMUSG00000076757.10	0.180726	0.0348414	0.128143	0.271895	0.785703	NA	chr13	19528727	19536926	+	NA	Trgc4
ENSMUSG00000105848.2	0.339526	0.0650451	0.128143	0.507597	0.611736	NA	chr13	19577295	19579623	-	NA	Gm42683
ENSMUSG00000120930.1	0.975948	-0.0488292	0.174141	-0.2804	0.779171	NA	chr13	19580215	19582223	+	NA	Gm56586
ENSMUSG00000104959.2	0	NA	NA	NA	NA	NA	chr13	19596969	19597418	+	NA	Gm18131
ENSMUSG00000114189.2	0	NA	NA	NA	NA	NA	chr13	19647016	19688537	-	NA	9330199G10Rik
ENSMUSG00000113251.2	0	NA	NA	NA	NA	NA	chr13	19710156	19710886	+	NA	Gm18363
ENSMUSG00000021319.8	5.8172	-0.312066	0.279671	-1.11583	0.264493	NA	chr13	19807273	19817164	+	NA	Sfrp4
ENSMUSG00000041138.17	0	NA	NA	NA	NA	NA	chr13	19829247	19881964	-	NA	Nme8
ENSMUSG00000114009.2	0	NA	NA	NA	NA	NA	chr13	19856551	19858104	-	NA	Gm47606
ENSMUSG00000047462.10	0.685677	0.113407	0.140044	0.809792	0.418059	NA	chr13	19911595	19917121	-	NA	Gpr141b
ENSMUSG00000053101.4	4.85641	-0.11785	0.326885	-0.360523	0.718456	NA	chr13	19933851	20008427	-	NA	Gpr141
ENSMUSG00000113542.2	0	NA	NA	NA	NA	NA	chr13	20004908	20005848	+	NA	Gm19154
ENSMUSG00000050243.7	4.19313	0.160623	0.297729	0.539495	0.589545	NA	chr13	20179190	20179974	-	NA	Gm5446
ENSMUSG00000113649.2	1.28794	-0.187578	0.17713	-1.05898	0.289607	NA	chr13	20456074	20458209	+	NA	Gm47665
ENSMUSG00000113313.2	0	NA	NA	NA	NA	NA	chr13	20629455	20657660	-	NA	Gm32036
ENSMUSG00000113183.2	0	NA	NA	NA	NA	NA	chr13	20684057	20685397	+	NA	Gm47664
ENSMUSG00000113557.2	0	NA	NA	NA	NA	NA	chr13	20688964	20690768	+	NA	Gm47657
ENSMUSG00000113130.2	0	NA	NA	NA	NA	NA	chr13	20829926	20831334	+	NA	Gm47721
ENSMUSG00000097951.2	0.169763	0.0348414	0.128143	0.271895	0.785703	NA	chr13	20888552	20889552	-	NA	Gm7611
ENSMUSG00000113168.2	0.302392	-0.0557695	0.128143	-0.435212	0.663408	NA	chr13	20932667	20932995	+	NA	Gm7614
ENSMUSG00000021322.9	0.542178	0.0937777	0.128567	0.729407	0.465753	NA	chr13	20978282	21220787	+	NA	Aoah
ENSMUSG00000114070.2	0	NA	NA	NA	NA	NA	chr13	21012005	21012486	+	NA	Gm47727
ENSMUSG00002076378.1	0	NA	NA	NA	NA	NA	chr13	21028923	21029047	+	NA	Gm54437
ENSMUSG00000042869.3	0	NA	NA	NA	NA	NA	chr13	21253503	21259117	-	NA	Or2p2
ENSMUSG00000060404.5	0	NA	NA	NA	NA	NA	chr13	21295652	21303265	+	NA	Or2w1b
ENSMUSG00000071522.4	0	NA	NA	NA	NA	NA	chr13	21313808	21320466	+	NA	Or2w1
ENSMUSG00000045474.8	0	NA	NA	NA	NA	NA	chr13	21326051	21330037	-	NA	Or2ad1
ENSMUSG00000113104.2	1.58379	-0.107032	0.226809	-0.471903	0.636996	NA	chr13	21361356	21371726	-	NA	Gm47806
ENSMUSG00000004344.13	0	NA	NA	NA	NA	NA	chr13	21470598	21476901	-	NA	Gpx5
ENSMUSG00000084414.4	0	NA	NA	NA	NA	NA	chr13	21480417	21480888	-	NA	Gm11270
ENSMUSG00000004341.9	0	NA	NA	NA	NA	NA	chr13	21496294	21503794	+	NA	Gpx6
ENSMUSG00000045508.5	0	NA	NA	NA	NA	NA	chr13	21531079	21532134	+	NA	Or2b28
ENSMUSG00000118616.2	0	NA	NA	NA	NA	NA	chr13	21540403	21542398	+	NA	Gm53020
ENSMUSG00000081191.2	0	NA	NA	NA	NA	NA	chr13	21564860	21565300	-	NA	Gm11271
ENSMUSG00000098790.3	0	NA	NA	NA	NA	NA	chr13	21580747	21580808	-	NA	Mir6942
ENSMUSG00000118467.2	0.156365	-0.0255659	0.128143	-0.19951	0.841864	NA	chr13	21596220	21602076	+	NA	Gm50481
ENSMUSG00000085788.2	1.04134	-0.0417074	0.156258	-0.266915	0.789535	NA	chr13	21624640	21630104	+	NA	4930470G03Rik
ENSMUSG00000084590.3	0	NA	NA	NA	NA	NA	chr13	21629329	21629410	+	NA	Mir1896
ENSMUSG00000114702.3	0.169763	0.0348414	0.128143	0.271895	0.785703	NA	chr13	21661784	21669219	-	NA	Gm40828
ENSMUSG00000088563.3	0	NA	NA	NA	NA	NA	chr13	21670507	21670571	-	NA	Gm23779
ENSMUSG00000121771.1	1.3556	-0.198152	0.181458	-1.092	0.274833	NA	chr13	21688482	21690703	-	NA	ENSMUSG00000121771
ENSMUSG00000082396.6	0	NA	NA	NA	NA	NA	chr13	21688551	21689226	-	NA	Zfp389
ENSMUSG00000048996.7	0.317999	0.00463779	0.128143	0.0361923	0.971129	NA	chr13	21719282	21726978	-	NA	Or1f12
ENSMUSG00000054890.3	0	NA	NA	NA	NA	NA	chr13	21738063	21744063	-	NA	Or2b7
ENSMUSG00000046016.4	0	NA	NA	NA	NA	NA	chr13	21755982	21765929	-	NA	Or2w2
ENSMUSG00000051258.6	0	NA	NA	NA	NA	NA	chr13	21795147	21798192	-	NA	Or2w4
ENSMUSG00000036658.5	0	NA	NA	NA	NA	NA	chr13	21820792	21826688	-	NA	Or2b6
ENSMUSG00000049737.3	0	NA	NA	NA	NA	NA	chr13	21841049	21847556	-	NA	Or2w6
ENSMUSG00000108534.3	0	NA	NA	NA	NA	NA	chr13	21857600	21861575	-	NA	Or2b2b
ENSMUSG00000108674.3	0	NA	NA	NA	NA	NA	chr13	21882280	21891003	+	NA	Or2b2
ENSMUSG00000094338.2	0.774548	-0.0901728	0.167652	-0.537856	0.590676	NA	chr13	21899932	21900313	-	NA	H2bc13
ENSMUSG00000071516.3	1.55504	0.0383416	0.220803	0.173646	0.862144	NA	chr13	21900591	21900984	+	NA	H2ac13
ENSMUSG00002076515.1	0	NA	NA	NA	NA	NA	chr13	21900836	21900974	-	NA	Gm55628
ENSMUSG00000101355.2	0.971938	-0.14922	0.159922	-0.933076	0.350781	NA	chr13	21901828	21902239	+	NA	H3c10
ENSMUSG00002075904.1	0.50929	0.092648	0.128388	0.721627	0.470524	NA	chr13	21905602	21905744	+	NA	Gm55629
ENSMUSG00000080076.5	0.146028	-0.0255659	0.128143	-0.19951	0.841864	NA	chr13	21905626	21905978	-	NA	H2ac14-ps
ENSMUSG00000114279.2	0.292055	-0.0557695	0.128143	-0.435212	0.663408	NA	chr13	21906213	21906737	+	NA	H2bc14
ENSMUSG00000067455.6	5.27629	0.0919483	0.317568	0.289539	0.772169	NA	chr13	21919233	21920007	+	NA	H4c11
ENSMUSG00000064288.5	5.69847	0.0330651	0.337161	0.0980692	0.921877	NA	chr13	21934363	21934675	-	NA	H4c12
ENSMUSG00000063021.4	0.485969	-0.085314	0.128501	-0.663916	0.506744	NA	chr13	21937604	21937997	-	NA	H2ac15
ENSMUSG00002075711.1	0	NA	NA	NA	NA	NA	chr13	21937614	21937752	+	NA	Gm55630
ENSMUSG00000095217.2	1.31114	0.00958447	0.18886	0.0507489	0.959526	NA	chr13	21938292	21938673	+	NA	H2bc15
ENSMUSG00000085331.2	1.92552	-0.038035	0.236833	-0.160598	0.87241	NA	chr13	21953294	21954646	+	NA	Gm11274
ENSMUSG00000058773.3	3.14223	0.191128	0.300012	0.637067	0.524081	NA	chr13	21964052	21964795	-	NA	H1f5
ENSMUSG00000101972.2	4.08762	-0.209466	0.307006	-0.682287	0.495057	NA	chr13	21967129	21967540	-	NA	H3c11
ENSMUSG00000069309.3	0.352697	0.0650451	0.128143	0.507597	0.611736	NA	chr13	21970995	21971388	-	NA	H2ac22
ENSMUSG00002075444.1	0	NA	NA	NA	NA	NA	chr13	21971044	21971185	+	NA	Gm55631
ENSMUSG00000069308.8	2.59708	0.0972375	0.278571	0.349059	0.727045	NA	chr13	21971630	21973383	+	NA	H2bc22
ENSMUSG00000069307.8	0.994616	0.11017	0.217391	0.506781	0.612308	NA	chr13	21990781	21994367	-	NA	H2bc23
ENSMUSG00000094248.2	0.352697	0.0650451	0.128143	0.507597	0.611736	NA	chr13	21994634	21995114	+	NA	H2ac23
ENSMUSG00002075597.1	0	NA	NA	NA	NA	NA	chr13	21994881	21995019	-	NA	Gm54450
ENSMUSG00000069306.6	0	NA	NA	NA	NA	NA	chr13	21995915	21996317	+	NA	H4c17
ENSMUSG00000069305.4	0.814098	-0.0380761	0.203792	-0.186839	0.851787	NA	chr13	22015936	22016366	-	NA	H4c18
ENSMUSG00000094777.3	0	NA	NA	NA	NA	NA	chr13	22017195	22017677	-	NA	H2ac24
ENSMUSG00002076367.1	0	NA	NA	NA	NA	NA	chr13	22017262	22017400	+	NA	Gm54452
ENSMUSG00000069303.8	0	NA	NA	NA	NA	NA	chr13	22017912	22021700	+	NA	H2bc24
ENSMUSG00000120293.1	0	NA	NA	NA	NA	NA	chr13	22058432	22081701	-	NA	Gm56563
ENSMUSG00000080770.2	0	NA	NA	NA	NA	NA	chr13	22059402	22060399	-	NA	Gm11278
ENSMUSG00000088148.3	0	NA	NA	NA	NA	NA	chr13	22081087	22081219	-	NA	Mir1983
ENSMUSG00000120474.1	0	NA	NA	NA	NA	NA	chr13	22081343	22091926	+	NA	Gm40830
ENSMUSG00000081576.2	0	NA	NA	NA	NA	NA	chr13	22087325	22088954	+	NA	Gm11279
ENSMUSG00002076138.1	0	NA	NA	NA	NA	NA	chr13	22109097	22109186	-	NA	Gm54453
ENSMUSG00000085393.2	0	NA	NA	NA	NA	NA	chr13	22124543	22129367	-	NA	Gm11280
ENSMUSG00000078917.4	0.169971	-0.0255659	0.128143	-0.19951	0.841864	NA	chr13	22137222	22137798	-	NA	Gm11281
ENSMUSG00000081265.2	0	NA	NA	NA	NA	NA	chr13	22140877	22142293	-	NA	Gm11282
ENSMUSG00000016982.7	3.19706	0.32149	0.296429	1.08454	0.278123	NA	chr13	22165363	22172904	+	NA	Pom121l2
ENSMUSG00000085827.9	0	NA	NA	NA	NA	NA	chr13	22198637	22204908	+	NA	Gm11290
ENSMUSG00000043145.8	0	NA	NA	NA	NA	NA	chr13	22210868	22216366	+	NA	Gm11292
ENSMUSG00002076329.1	0	NA	NA	NA	NA	NA	chr13	22219333	22219477	+	NA	Gm54464
ENSMUSG00000069302.6	1.78129	0.0882172	0.208964	0.422165	0.672905	NA	chr13	22219333	22219738	-	NA	H2ac12
ENSMUSG00000062727.5	2.45767	0.132941	0.27707	0.479813	0.631361	NA	chr13	22220039	22220515	+	NA	H2bc12
ENSMUSG00000069301.6	0.180726	0.0348414	0.128143	0.271895	0.785703	NA	chr13	22226629	22227114	-	NA	H2ac11
ENSMUSG00002075113.1	0	NA	NA	NA	NA	NA	chr13	22226714	22226852	+	NA	Gm54471
ENSMUSG00000069300.4	1.29763	0.0245194	0.231447	0.10594	0.91563	NA	chr13	22227383	22227846	+	NA	H2bc11
ENSMUSG00000114817.2	0.775174	-0.0849228	0.166201	-0.510966	0.609375	NA	chr13	22233683	22235620	+	NA	Gm48356
ENSMUSG00000083873.2	0	NA	NA	NA	NA	NA	chr13	22241515	22242032	-	NA	Vmn1r-ps92
ENSMUSG00000082869.2	0	NA	NA	NA	NA	NA	chr13	22262422	22262854	+	NA	Vmn1r-ps93
ENSMUSG00000084072.2	0.472782	-0.0224157	0.128348	-0.174648	0.861356	NA	chr13	22267635	22267957	-	NA	Gm11285
ENSMUSG00002075366.1	0	NA	NA	NA	NA	NA	chr13	22267710	22267804	-	NA	Gm54475
ENSMUSG00000069299.3	0	NA	NA	NA	NA	NA	chr13	22268609	22280086	+	NA	Vmn1r188
ENSMUSG00000081334.2	0	NA	NA	NA	NA	NA	chr13	22276288	22276746	+	NA	Vmn1r-ps94
ENSMUSG00000099611.3	0	NA	NA	NA	NA	NA	chr13	22283931	22289994	-	NA	Vmn1r189
ENSMUSG00000081469.2	0	NA	NA	NA	NA	NA	chr13	22307458	22308361	+	NA	Vmn1r-ps95
ENSMUSG00000114620.3	0	NA	NA	NA	NA	NA	chr13	22310910	22311209	+	NA	Vmn1r-ps96
ENSMUSG00000083167.2	0	NA	NA	NA	NA	NA	chr13	22320593	22321196	-	NA	Vmn1r-ps97
ENSMUSG00000089973.4	0	NA	NA	NA	NA	NA	chr13	22328610	22329513	-	NA	Vmn1r190-ps
ENSMUSG00000083319.2	0.169763	0.0348414	0.128143	0.271895	0.785703	NA	chr13	22348055	22349977	-	NA	Gm11284
ENSMUSG00000095916.3	0	NA	NA	NA	NA	NA	chr13	22357389	22368139	-	NA	Vmn1r191
ENSMUSG00000083348.2	0	NA	NA	NA	NA	NA	chr13	22358998	22359764	-	NA	Vmn1r-ps99
ENSMUSG00000099787.4	0	NA	NA	NA	NA	NA	chr13	22368166	22375311	-	NA	Vmn1r192
ENSMUSG00002076520.1	0	NA	NA	NA	NA	NA	chr13	22388744	22388845	-	NA	Gm54477
ENSMUSG00002075763.1	0	NA	NA	NA	NA	NA	chr13	22396588	22396689	-	NA	Gm54478
ENSMUSG00000046932.3	0	NA	NA	NA	NA	NA	chr13	22397841	22407330	-	NA	Vmn1r193
ENSMUSG00000069297.2	0	NA	NA	NA	NA	NA	chr13	22428384	22429275	+	NA	Vmn1r194
ENSMUSG00000069296.5	0	NA	NA	NA	NA	NA	chr13	22454691	22465400	+	NA	Vmn1r195
ENSMUSG00000084038.3	0.655317	0.0573235	0.136002	0.421491	0.673396	NA	chr13	22466523	22467718	+	NA	Gm11295
ENSMUSG00000069295.3	0.180726	0.0348414	0.128143	0.271895	0.785703	NA	chr13	22474089	22482530	+	NA	Vmn1r196
ENSMUSG00000082785.4	0	NA	NA	NA	NA	NA	chr13	22482781	22483648	-	NA	Vmn1r-ps100
ENSMUSG00000069294.3	0	NA	NA	NA	NA	NA	chr13	22508758	22517036	+	NA	Vmn1r197
ENSMUSG00000114499.2	0	NA	NA	NA	NA	NA	chr13	22520484	22520673	+	NA	Gm48489
ENSMUSG00000095125.3	0	NA	NA	NA	NA	NA	chr13	22534533	22544471	+	NA	Vmn1r198
ENSMUSG00000114666.2	0	NA	NA	NA	NA	NA	chr13	22554730	22554995	+	NA	Vmn1r-ps101
ENSMUSG00000069292.5	0	NA	NA	NA	NA	NA	chr13	22563987	22572272	+	NA	Vmn1r199
ENSMUSG00000081080.2	0	NA	NA	NA	NA	NA	chr13	22569818	22570704	+	NA	Vmn1r-ps102
ENSMUSG00000101073.3	0	NA	NA	NA	NA	NA	chr13	22574542	22584222	+	NA	Vmn1r200
ENSMUSG00000084924.4	0	NA	NA	NA	NA	NA	chr13	22625441	22626334	+	NA	Vmn1r-ps103
ENSMUSG00000081283.2	0	NA	NA	NA	NA	NA	chr13	22633839	22634610	+	NA	Vmn1r-ps104
ENSMUSG00000083940.4	0	NA	NA	NA	NA	NA	chr13	22648465	22652027	+	NA	Gm11298
ENSMUSG00000094898.3	0	NA	NA	NA	NA	NA	chr13	22656092	22662871	+	NA	Vmn1r201
ENSMUSG00000081717.2	0	NA	NA	NA	NA	NA	chr13	22664800	22667213	+	NA	Vmn1r-ps106
ENSMUSG00000080697.2	0	NA	NA	NA	NA	NA	chr13	22675774	22676355	+	NA	Vmn1r-ps107
ENSMUSG00000081495.2	0	NA	NA	NA	NA	NA	chr13	22680203	22680568	+	NA	Vmn1r-ps108
ENSMUSG00000094379.3	0	NA	NA	NA	NA	NA	chr13	22681919	22689551	-	NA	Vmn1r202
ENSMUSG00000069289.3	0	NA	NA	NA	NA	NA	chr13	22702283	22716162	+	NA	Vmn1r203
ENSMUSG00000087688.2	0	NA	NA	NA	NA	NA	chr13	22708080	22708914	-	NA	Gm11300
ENSMUSG00000094637.3	0	NA	NA	NA	NA	NA	chr13	22737367	22742370	+	NA	Vmn1r204
ENSMUSG00000100296.3	0	NA	NA	NA	NA	NA	chr13	22776069	22777170	-	NA	Vmn1r205
ENSMUSG00000101578.3	0	NA	NA	NA	NA	NA	chr13	22801625	22808421	-	NA	Vmn1r206
ENSMUSG00000081914.2	0	NA	NA	NA	NA	NA	chr13	22809927	22810652	-	NA	Vmn1r-ps109
ENSMUSG00000083413.2	0	NA	NA	NA	NA	NA	chr13	22812240	22813334	-	NA	Vmn1r-ps110
ENSMUSG00000082178.2	0	NA	NA	NA	NA	NA	chr13	22859829	22861139	+	NA	Gm11307
ENSMUSG00000083673.4	0	NA	NA	NA	NA	NA	chr13	22875139	22876136	-	NA	Vmn1r-ps111
ENSMUSG00000085221.3	0	NA	NA	NA	NA	NA	chr13	22875468	22899157	+	NA	Gm11309
ENSMUSG00000084136.5	0	NA	NA	NA	NA	NA	chr13	22906886	22913799	-	NA	Vmn1r207
ENSMUSG00000082540.2	0	NA	NA	NA	NA	NA	chr13	22917259	22917803	-	NA	Vmn1r-ps112
ENSMUSG00000081531.2	0	NA	NA	NA	NA	NA	chr13	22921157	22922263	-	NA	Vmn1r-ps113
ENSMUSG00000080730.2	0	NA	NA	NA	NA	NA	chr13	22943096	22943528	+	NA	Gm11313
ENSMUSG00000071493.6	0	NA	NA	NA	NA	NA	chr13	22955643	22961570	-	NA	Vmn1r208
ENSMUSG00000087643.2	0	NA	NA	NA	NA	NA	chr13	22956825	22957641	+	NA	Gm11314
ENSMUSG00000071491.3	0	NA	NA	NA	NA	NA	chr13	22984798	22993852	-	NA	Vmn1r209
ENSMUSG00000061296.3	0	NA	NA	NA	NA	NA	chr13	23010044	23015518	-	NA	Vmn1r210
ENSMUSG00000083297.2	0	NA	NA	NA	NA	NA	chr13	23029163	23030203	-	NA	Vmn1r-ps114
ENSMUSG00000063998.5	0	NA	NA	NA	NA	NA	chr13	23031595	23041731	-	NA	Vmn1r211
ENSMUSG00000082037.2	0	NA	NA	NA	NA	NA	chr13	23059271	23059563	-	NA	Vmn1r-ps116
ENSMUSG00000089615.3	0	NA	NA	NA	NA	NA	chr13	23063546	23063677	-	NA	Gm23774
ENSMUSG00000071490.6	0	NA	NA	NA	NA	NA	chr13	23067211	23068375	-	NA	Vmn1r212
ENSMUSG00000114527.3	0	NA	NA	NA	NA	NA	chr13	23081888	23082908	-	NA	Vmn1r-ps117
ENSMUSG00000094264.3	0	NA	NA	NA	NA	NA	chr13	23086531	23086994	-	NA	Gm11320
ENSMUSG00000082340.2	0	NA	NA	NA	NA	NA	chr13	23115467	23116369	-	NA	Gm11321
ENSMUSG00000082268.2	0	NA	NA	NA	NA	NA	chr13	23123368	23124242	-	NA	Vmn1r-ps120
ENSMUSG00000094485.2	0	NA	NA	NA	NA	NA	chr13	23127981	23128416	-	NA	Gm11322
ENSMUSG00000081060.2	0	NA	NA	NA	NA	NA	chr13	23144982	23145943	+	NA	Gm11318
ENSMUSG00000079064.3	0	NA	NA	NA	NA	NA	chr13	23180433	23180670	-	NA	Vmn1r-ps123
ENSMUSG00000060024.3	0	NA	NA	NA	NA	NA	chr13	23191825	23198652	+	NA	Vmn1r213
ENSMUSG00000082656.2	0	NA	NA	NA	NA	NA	chr13	23207420	23207710	+	NA	Vmn1r-ps125
ENSMUSG00000061829.5	0	NA	NA	NA	NA	NA	chr13	23214587	23222127	+	NA	Vmn1r214
ENSMUSG00000114394.2	0	NA	NA	NA	NA	NA	chr13	23226585	23227164	-	NA	Gm19153
ENSMUSG00000083124.2	0	NA	NA	NA	NA	NA	chr13	23240852	23241778	+	NA	Vmn1r-ps126
ENSMUSG00000099917.3	0	NA	NA	NA	NA	NA	chr13	23252194	23262176	+	NA	Vmn1r215
ENSMUSG00000115697.3	0	NA	NA	NA	NA	NA	chr13	23281145	23292902	+	NA	Vmn1r216
ENSMUSG00000116057.2	0	NA	NA	NA	NA	NA	chr13	23283240	23284299	+	NA	Vmn1r216
ENSMUSG00000080861.2	0	NA	NA	NA	NA	NA	chr13	23287623	23288092	+	NA	Gm11325
ENSMUSG00000081912.2	0	NA	NA	NA	NA	NA	chr13	23288465	23288943	+	NA	Vmn1r-ps127
ENSMUSG00000115791.2	0	NA	NA	NA	NA	NA	chr13	23289269	23302396	-	NA	Vmn1r217
ENSMUSG00000084315.3	0	NA	NA	NA	NA	NA	chr13	23308765	23310410	+	NA	Vmn1r-ps128
ENSMUSG00000115020.2	0	NA	NA	NA	NA	NA	chr13	23317324	23330282	+	NA	Vmn1r218
ENSMUSG00000061376.3	0	NA	NA	NA	NA	NA	chr13	23343481	23352324	+	NA	Vmn1r219
ENSMUSG00000096099.3	0	NA	NA	NA	NA	NA	chr13	23362683	23372145	-	NA	Vmn1r220
ENSMUSG00000114699.2	0	NA	NA	NA	NA	NA	chr13	23382517	23382767	-	NA	Vmn1r-ps131
ENSMUSG00000080794.2	0	NA	NA	NA	NA	NA	chr13	23385330	23386222	-	NA	Vmn1r-ps132
ENSMUSG00000082316.5	0	NA	NA	NA	NA	NA	chr13	23398296	23407083	+	NA	Vmn1r221
ENSMUSG00000114811.2	0	NA	NA	NA	NA	NA	chr13	23412592	23412922	-	NA	Vmn1r-ps133
ENSMUSG00000061022.6	0	NA	NA	NA	NA	NA	chr13	23415005	23420117	-	NA	Vmn1r222
ENSMUSG00000069280.3	0	NA	NA	NA	NA	NA	chr13	23431303	23438076	+	NA	Vmn1r223
ENSMUSG00000082593.2	0	NA	NA	NA	NA	NA	chr13	23450703	23450991	+	NA	Gm11331
ENSMUSG00000084096.2	0	NA	NA	NA	NA	NA	chr13	23453049	23453644	+	NA	Vmn1r-ps135
ENSMUSG00000085488.2	0	NA	NA	NA	NA	NA	chr13	23460373	23497570	-	NA	4930557F10Rik
ENSMUSG00000085122.2	0	NA	NA	NA	NA	NA	chr13	23462519	23466437	+	NA	4933404K08Rik
ENSMUSG00000080698.2	0	NA	NA	NA	NA	NA	chr13	23482218	23482366	+	NA	Gm11333
ENSMUSG00000087097.2	0	NA	NA	NA	NA	NA	chr13	23497694	23569969	+	NA	4930586N03Rik
ENSMUSG00000083667.2	0	NA	NA	NA	NA	NA	chr13	23566674	23566830	+	NA	Gm11334
ENSMUSG00000085024.3	4.03569	-0.313366	0.32345	-0.968822	0.332634	NA	chr13	23612128	23615192	-	NA	C230035I16Rik
ENSMUSG00000000706.17	1.11385	-0.0927374	0.206227	-0.449686	0.652937	NA	chr13	23641161	23650071	-	NA	Btn1a1
ENSMUSG00000053216.16	3.41465	-0.554006	0.288072	-1.92315	0.0544611	NA	chr13	23661845	23673027	-	NA	Btn2a2
ENSMUSG00002076655.1	0	NA	NA	NA	NA	NA	chr13	23702311	23702420	+	NA	Gm54514
ENSMUSG00000085016.3	0	NA	NA	NA	NA	NA	chr13	23711166	23715113	-	NA	Gm11335
ENSMUSG00000060981.8	2.72344	-0.113243	0.195781	-0.578418	0.562982	NA	chr13	23715219	23715689	+	NA	H4c8
ENSMUSG00000061991.3	0.169971	-0.0255659	0.128143	-0.19951	0.841864	NA	chr13	23718075	23718474	+	NA	H2ac10
ENSMUSG00002076445.1	0	NA	NA	NA	NA	NA	chr13	23718283	23718424	-	NA	Gm55640
ENSMUSG00000099517.3	0.679053	0.0977323	0.130659	0.747993	0.454464	NA	chr13	23719591	23720121	+	NA	H3c8
ENSMUSG00000114456.2	0.438083	-0.080629	0.128335	-0.628268	0.529828	NA	chr13	23725883	23727562	-	NA	H2bc9
ENSMUSG00000100210.3	0	NA	NA	NA	NA	NA	chr13	23728221	23729482	+	NA	H3c7
ENSMUSG00000069274.4	0.339526	0.0650451	0.128143	0.507597	0.611736	NA	chr13	23735431	23735822	-	NA	H4c6
ENSMUSG00000052565.8	0.169763	0.0348414	0.128143	0.271895	0.785703	NA	chr13	23737435	23744860	+	NA	H1f3
ENSMUSG00000069273.3	0	NA	NA	NA	NA	NA	chr13	23745707	23746543	-	NA	H3c6
ENSMUSG00000069272.7	0.292055	-0.0557695	0.128143	-0.435212	0.663408	NA	chr13	23754690	23755394	-	NA	H2ac8
ENSMUSG00002075675.1	0	NA	NA	NA	NA	NA	chr13	23754899	23755037	+	NA	Gm55642
ENSMUSG00000058385.9	1.55543	-0.0791036	0.197888	-0.399739	0.689349	NA	chr13	23755569	23756187	+	NA	H2bc8
ENSMUSG00000069268.5	0.458757	-0.0827823	0.128412	-0.64466	0.519148	NA	chr13	23757909	23758370	-	NA	H2bc7
ENSMUSG00000071478.7	0.498307	-0.0327593	0.14254	-0.229825	0.818228	NA	chr13	23758554	23759126	+	NA	H2ac7
ENSMUSG00002076162.1	0	NA	NA	NA	NA	NA	chr13	23758889	23759027	-	NA	Gm55643
ENSMUSG00000099583.3	2.70828	-0.0926588	0.249451	-0.37145	0.710302	NA	chr13	23759936	23761185	+	NA	H3c4
ENSMUSG00000061482.8	3.74361	-0.195347	0.322476	-0.605772	0.544666	NA	chr13	23765580	23766718	+	NA	H4c4
ENSMUSG00000080741.4	0	NA	NA	NA	NA	NA	chr13	23804712	23805032	-	NA	Gm11398
ENSMUSG00000084753.3	0	NA	NA	NA	NA	NA	chr13	23847003	23847107	+	NA	Gm22452
ENSMUSG00002075663.1	0	NA	NA	NA	NA	NA	chr13	23866527	23866635	-	NA	Gm55645
ENSMUSG00002076196.1	0	NA	NA	NA	NA	NA	chr13	23867517	23867655	+	NA	Gm55646
ENSMUSG00000036211.5	0	NA	NA	NA	NA	NA	chr13	23879796	23880708	+	NA	H1f6
ENSMUSG00000060678.6	4.55798	-0.110868	0.271355	-0.408573	0.682853	NA	chr13	23881617	23882437	-	NA	H4c3
ENSMUSG00000083206.2	0	NA	NA	NA	NA	NA	chr13	23912530	23914089	+	NA	Gm11338
ENSMUSG00000069310.5	2.99827	0.0329025	0.288772	0.113939	0.909286	NA	chr13	23928955	23929585	-	NA	H3c3
ENSMUSG00000080999.2	0	NA	NA	NA	NA	NA	chr13	23930148	23930482	-	NA	H2ac5-ps
ENSMUSG00002076299.1	0	NA	NA	NA	NA	NA	chr13	23930157	23930295	+	NA	Gm54517
ENSMUSG00000075031.5	4.30763	0.245151	0.333241	0.735656	0.46194	NA	chr13	23930716	23931224	+	NA	H2bc3
ENSMUSG00000061615.3	0.776756	-0.0897914	0.167824	-0.535032	0.592628	NA	chr13	23935108	23935581	+	NA	H2ac4
ENSMUSG00002076907.1	0	NA	NA	NA	NA	NA	chr13	23935360	23935498	-	NA	Gm54518
ENSMUSG00000069267.3	1.70988	-0.162538	0.212343	-0.765447	0.444005	NA	chr13	23936249	23936869	+	NA	H3c2
ENSMUSG00000075029.8	0	NA	NA	NA	NA	NA	chr13	23939804	23941603	-	NA	4930558J22Rik
ENSMUSG00000069266.6	0	NA	NA	NA	NA	NA	chr13	23940995	23941392	+	NA	H4c2
ENSMUSG00000060093.7	6.8264	0.0135591	0.309467	0.0438144	0.965052	NA	chr13	23944674	23945213	-	NA	H4c1
ENSMUSG00000069265.3	0.803761	-0.0297027	0.186211	-0.159511	0.873266	NA	chr13	23945835	23946369	-	NA	H3c1
ENSMUSG00000049539.4	2.56311	-0.0269644	0.254575	-0.105919	0.915646	NA	chr13	23947648	23948389	+	NA	H1f1
ENSMUSG00000064140.4	0.812308	0.0441605	0.167928	0.262972	0.792572	NA	chr13	23953895	23975511	+	NA	Trim38
ENSMUSG00000087173.2	0	NA	NA	NA	NA	NA	chr13	23978750	23988582	-	NA	Gm11337
ENSMUSG00000036110.15	0	NA	NA	NA	NA	NA	chr13	23990975	24009163	+	NA	Slc17a2
ENSMUSG00000120481.1	0	NA	NA	NA	NA	NA	chr13	24020917	24022379	+	NA	Gm56568
ENSMUSG00000036083.16	0	NA	NA	NA	NA	NA	chr13	24023416	24044699	+	NA	Slc17a3
ENSMUSG00000021335.14	0	NA	NA	NA	NA	NA	chr13	24051732	24079713	+	NA	Slc17a1
ENSMUSG00000021336.18	0	NA	NA	NA	NA	NA	chr13	24079872	24098992	-	NA	Slc17a4
ENSMUSG00000082558.2	0	NA	NA	NA	NA	NA	chr13	24107782	24108147	-	NA	Snrp1c-ps2
ENSMUSG00000050799.4	0	NA	NA	NA	NA	NA	chr13	24117755	24118139	-	NA	H2bc1
ENSMUSG00000060081.2	0	NA	NA	NA	NA	NA	chr13	24118444	24118834	+	NA	H2ac1
ENSMUSG00002075403.1	0	NA	NA	NA	NA	NA	chr13	24118689	24118818	-	NA	Gm54556
ENSMUSG00000021337.9	0	NA	NA	NA	NA	NA	chr13	24137438	24175197	-	NA	Scgn
ENSMUSG00000087603.2	0	NA	NA	NA	NA	NA	chr13	24140791	24150158	+	NA	Gm11339
ENSMUSG00000081707.2	0	NA	NA	NA	NA	NA	chr13	24379879	24380478	+	NA	Gm11343
ENSMUSG00000083409.2	0	NA	NA	NA	NA	NA	chr13	24475376	24475788	-	NA	Gm11340
ENSMUSG00000089580.3	0	NA	NA	NA	NA	NA	chr13	24500712	24500835	-	NA	Gm23340
ENSMUSG00000081909.2	0	NA	NA	NA	NA	NA	chr13	24504284	24504731	+	NA	Gm11341
ENSMUSG00000118631.3	0.350489	0.0650451	0.128143	0.507597	0.611736	NA	chr13	24507694	24513023	-	NA	Gm53019
ENSMUSG00000016756.18	5.59623	0.200759	0.321334	0.624768	0.532124	NA	chr13	24511386	24661360	+	NA	Cmah
ENSMUSG00000084788.3	0.341942	0.00463779	0.128143	0.0361923	0.971129	NA	chr13	24519919	24598786	-	NA	Gm11342
ENSMUSG00000083165.2	0	NA	NA	NA	NA	NA	chr13	24594088	24594423	-	NA	Gm11344
ENSMUSG00000089413.3	0	NA	NA	NA	NA	NA	chr13	24670644	24670747	-	NA	Gm22013
ENSMUSG00000121648.1	0	NA	NA	NA	NA	NA	chr13	24780329	24788908	-	NA	ENSMUSG00000121648
ENSMUSG00000085603.5	0	NA	NA	NA	NA	NA	chr13	24782331	24783035	-	NA	Gm11346
ENSMUSG00000085861.2	0.50929	0.092648	0.128388	0.721627	0.470524	NA	chr13	24925214	24930575	+	NA	Armh2
ENSMUSG00000120886.1	2.11331	-0.010997	0.284004	-0.0387214	0.969112	NA	chr13	24945557	24946181	+	NA	Gm56584
ENSMUSG00000064811.3	0.326335	-0.0557695	0.128143	-0.435212	0.663408	NA	chr13	24995429	24995551	-	NA	Gm22358
ENSMUSG00000006711.16	1.92994	-0.0429629	0.256224	-0.167677	0.866837	NA	chr13	25029117	25085253	+	NA	D130043K22Rik
ENSMUSG00000086796.3	2.53186	-0.0167703	0.240801	-0.0696437	0.944477	NA	chr13	25089575	25098255	+	NA	4932702P03Rik
ENSMUSG00000086448.2	2.54391	-0.160298	0.274623	-0.583704	0.55942	NA	chr13	25121383	25125400	+	NA	9330162012Rik
ENSMUSG00000114228.2	0	NA	NA	NA	NA	NA	chr13	25219041	25219311	+	NA	Gm47605
ENSMUSG00000035910.16	0.679468	0.000695972	0.137306	0.00506876	0.995956	NA	chr13	25239986	25394689	+	NA	Dcdc2a
ENSMUSG00000082667.2	0	NA	NA	NA	NA	NA	chr13	25314729	25315047	-	NA	Gm11348
ENSMUSG00000048978.15	0.818306	0.0407413	0.166453	0.244762	0.806641	NA	chr13	25436022	25454485	-	NA	Nrsn1
ENSMUSG00000114427.2	0	NA	NA	NA	NA	NA	chr13	25612151	25614110	-	NA	F830002E08Rik
ENSMUSG00000083919.2	0	NA	NA	NA	NA	NA	chr13	25639704	25640412	+	NA	Tpi-rs8
ENSMUSG00000080840.2	0.829912	-0.0267675	0.168222	-0.15912	0.873574	NA	chr13	25766253	25767369	-	NA	Gm11349
ENSMUSG00000082161.2	0	NA	NA	NA	NA	NA	chr13	25864256	25865126	-	NA	Gm11350
ENSMUSG00000086531.3	0.156365	-0.0255659	0.128143	-0.19951	0.841864	NA	chr13	26105015	26170276	-	NA	Gm11351
ENSMUSG00000084358.2	0	NA	NA	NA	NA	NA	chr13	26378683	26379200	+	NA	Gm11352
ENSMUSG00000084811.3	0	NA	NA	NA	NA	NA	chr13	26467132	26496389	-	NA	1700092E19Rik
ENSMUSG00000114660.2	0	NA	NA	NA	NA	NA	chr13	26542936	26544009	-	NA	Gm47881
ENSMUSG00000060198.8	6.79441	0.179708	0.352992	0.5091	0.610682	NA	chr13	26676536	26677163	+	NA	Gm11353
ENSMUSG00000114225.2	0	NA	NA	NA	NA	NA	chr13	26864550	26864676	-	NA	Gm47883
ENSMUSG00000045835.6	0	NA	NA	NA	NA	NA	chr13	26952155	26954148	-	NA	Hdgfl1
ENSMUSG00000114342.2	0	NA	NA	NA	NA	NA	chr13	26953375	26956710	+	NA	4921520N01Rik
ENSMUSG00000081653.2	0	NA	NA	NA	NA	NA	chr13	26971347	26971769	-	NA	Gm11354
ENSMUSG00000082236.2	0	NA	NA	NA	NA	NA	chr13	27083673	27083979	-	NA	Gm11355
ENSMUSG00000114646.2	0	NA	NA	NA	NA	NA	chr13	27152473	27242005	-	NA	Gm47888
ENSMUSG00000021342.15	0	NA	NA	NA	NA	NA	chr13	27241552	27249188	+	NA	Prl
ENSMUSG00000057170.7	0	NA	NA	NA	NA	NA	chr13	27278172	27284241	+	NA	Prl3d1
ENSMUSG00000062737.14	0.171971	0.0348414	0.128143	0.271895	0.785703	NA	chr13	27305680	27311538	+	NA	Prl3d2
ENSMUSG00000062201.5	0	NA	NA	NA	NA	NA	chr13	27340772	27346576	+	NA	Prl3d3
ENSMUSG00000017922.15	0	NA	NA	NA	NA	NA	chr13	27380641	27387732	+	NA	Prl3c1
ENSMUSG00000038891.4	0	NA	NA	NA	NA	NA	chr13	27425829	27433666	+	NA	Prl3b1
ENSMUSG00000038883.4	0	NA	NA	NA	NA	NA	chr13	27443418	27460650	+	NA	Prl3a1
ENSMUSG00000086698.2	0	NA	NA	NA	NA	NA	chr13	27476598	27490015	+	NA	4930511O05Rik
ENSMUSG00000118612.2	0	NA	NA	NA	NA	NA	chr13	27485429	27485666	+	NA	Gm53000
ENSMUSG00000083096.3	0	NA	NA	NA	NA	NA	chr13	27490694	27490886	+	NA	Gm11356
ENSMUSG00000069259.11	0.730139	-0.0975881	0.131328	-0.743088	0.457428	NA	chr13	27496609	27503235	+	NA	Prl6a1
ENSMUSG00000089749.2	0	NA	NA	NA	NA	NA	chr13	27498066	27499020	+	NA	Gm11357
ENSMUSG00000082306.3	0	NA	NA	NA	NA	NA	chr13	27515410	27518387	+	NA	Gm11358
ENSMUSG00000018259.14	0	NA	NA	NA	NA	NA	chr13	27529655	27538199	+	NA	Prl8a2
ENSMUSG00000069258.11	0	NA	NA	NA	NA	NA	chr13	27567321	27574829	-	NA	Prl2b1
ENSMUSG00000021345.17	0	NA	NA	NA	NA	NA	chr13	27616663	27622671	-	NA	Prl8a6
ENSMUSG00000021346.15	0	NA	NA	NA	NA	NA	chr13	27690950	27697200	-	NA	Prl8a8
ENSMUSG00000006490.4	0	NA	NA	NA	NA	NA	chr13	27741977	27748589	-	NA	Prl8a9
ENSMUSG00000019756.11	0	NA	NA	NA	NA	NA	chr13	27757904	27766154	-	NA	Prl8a1
ENSMUSG00000021347.4	0	NA	NA	NA	NA	NA	chr13	27785801	27794565	-	NA	Prl7b1
ENSMUSG00000083946.2	1.94747	-0.125639	0.261695	-0.480098	0.631158	NA	chr13	27867181	27874851	-	NA	Gm11359
ENSMUSG00000021348.4	2.88111	-0.199785	0.274596	-0.72756	0.466883	NA	chr13	27890319	27900719	-	NA	Prl7d1
ENSMUSG00000060738.5	0	NA	NA	NA	NA	NA	chr13	27957477	27964787	-	NA	Prl7c1
ENSMUSG00000062551.14	0.361452	0.0650451	0.128143	0.507597	0.611736	NA	chr13	28033324	28041771	+	NA	Prl2c1
ENSMUSG00002075635.1	0	NA	NA	NA	NA	NA	chr13	28058071	28058171	+	NA	Gm22476
ENSMUSG00000113672.2	0	NA	NA	NA	NA	NA	chr13	28113588	28114762	+	NA	Gm34165
ENSMUSG00000113281.2	0	NA	NA	NA	NA	NA	chr13	28140135	28140397	+	NA	Gm11360
ENSMUSG00000113916.3	0	NA	NA	NA	NA	NA	chr13	28190494	28192039	+	NA	Gm18881
ENSMUSG00000005891.8	0	NA	NA	NA	NA	NA	chr13	28200194	28207542	+	NA	Prl4a1
ENSMUSG00000114182.2	0	NA	NA	NA	NA	NA	chr13	28256043	28274857	+	NA	Gm47019
ENSMUSG00000017064.5	0	NA	NA	NA	NA	NA	chr13	28326466	28335594	+	NA	Prl5a1
ENSMUSG00000113418.2	0	NA	NA	NA	NA	NA	chr13	28469551	28493881	+	NA	Gm47172
ENSMUSG00000113216.3	7.31784	0.0475266	0.252138	0.188494	0.850489	NA	chr13	28578435	28604049	-	NA	Gm40841
ENSMUSG00000086785.2	0	NA	NA	NA	NA	NA	chr13	28694726	28695215	-	NA	Gm6081
ENSMUSG00000099158.3	0	NA	NA	NA	NA	NA	chr13	28894763	28894856	-	NA	Mir6368
ENSMUSG00000082861.4	0	NA	NA	NA	NA	NA	chr13	29020857	29021707	+	NA	Gm11362
ENSMUSG00000113352.2	0.171971	0.0348414	0.128143	0.271895	0.785703	NA	chr13	29073440	29082659	-	NA	Gm34639
ENSMUSG00000086363.9	6.11717	0.0844206	0.314143	0.268733	0.788135	NA	chr13	29198240	29225639	+	NA	A330102I10Rik
ENSMUSG00000082730.3	0	NA	NA	NA	NA	NA	chr13	29314193	29314741	-	NA	Gm11363
ENSMUSG00000086423.2	0	NA	NA	NA	NA	NA	chr13	29419759	29420603	-	NA	Gm11364
ENSMUSG00000086893.2	0.493455	-0.0250196	0.128441	-0.194795	0.845553	NA	chr13	30124265	30126244	+	NA	Gm11365
ENSMUSG00000085188.2	0	NA	NA	NA	NA	NA	chr13	30242659	30246954	+	NA	Gm11368
ENSMUSG00000113366.2	0	NA	NA	NA	NA	NA	chr13	30282475	30286025	+	NA	Gm47259
ENSMUSG00000083676.3	0	NA	NA	NA	NA	NA	chr13	30296456	30296576	+	NA	Gm11367
ENSMUSG00000084669.3	0	NA	NA	NA	NA	NA	chr13	30332180	30332364	-	NA	Gm23206
ENSMUSG00000082648.2	0	NA	NA	NA	NA	NA	chr13	30365698	30366127	+	NA	Gm11366
ENSMUSG00000113424.2	4.13409	-0.0495639	0.302527	-0.163833	0.869862	NA	chr13	30554341	30561166	+	NA	Gm48161
ENSMUSG00000083882.2	0	NA	NA	NA	NA	NA	chr13	30583599	30583917	-	NA	Gm11369
ENSMUSG00000086263.2	0	NA	NA	NA	NA	NA	chr13	30799025	30808242	+	NA	4930519D14Rik
ENSMUSG00000081905.2	0	NA	NA	NA	NA	NA	chr13	30915759	30916019	+	NA	Gm11370
ENSMUSG00000021356.11	1.72397	0.339591	0.226683	1.49809	0.134111	NA	chr13	30933208	30950959	+	NA	Irf4
ENSMUSG00000113515.2	7.85182	0.0437943	0.336773	0.130041	0.896534	NA	chr13	30968415	30979209	-	NA	Gm29675
ENSMUSG00000076430.2	0.302392	-0.0557695	0.128143	-0.435212	0.663408	NA	chr13	31130555	31131742	-	NA	Hus1b
ENSMUSG00000056257.4	0.352697	0.0650451	0.128143	0.507597	0.611736	NA	chr13	31158146	31160231	+	NA	Gm5447
ENSMUSG00000082014.3	0	NA	NA	NA	NA	NA	chr13	31193159	31194345	+	NA	Gm11371
ENSMUSG00000084175.2	0	NA	NA	NA	NA	NA	chr13	31383068	31383638	+	NA	Gm11372
ENSMUSG00000087460.3	0	NA	NA	NA	NA	NA	chr13	31397392	31425069	-	NA	4930401O12Rik
ENSMUSG00000087662.3	0.312729	-0.0557695	0.128143	-0.435212	0.663408	NA	chr13	31509916	31514750	-	NA	Gm11373
ENSMUSG00000085620.3	3.35403	0.00488885	0.249371	0.0196047	0.984359	NA	chr13	31533883	31592905	-	NA	G630018N14Rik
ENSMUSG00000088693.3	0	NA	NA	NA	NA	NA	chr13	31536962	31537077	+	NA	Gm22330
ENSMUSG00000087140.3	0	NA	NA	NA	NA	NA	chr13	31576560	31580562	+	NA	Gm11376
ENSMUSG00000089052.4	0.169971	-0.0255659	0.128143	-0.19951	0.841864	NA	chr13	31611237	31611362	+	NA	Gm23351
ENSMUSG00000087276.2	1.03016	0.00298974	0.177492	0.0168444	0.986561	NA	chr13	31803150	31804352	+	NA	Gm11378
ENSMUSG00002075827.1	0	NA	NA	NA	NA	NA	chr13	31810428	31810526	-	NA	Gm54768
ENSMUSG00000120009.1	0	NA	NA	NA	NA	NA	chr13	31856377	31865485	-	NA	Gm56561
ENSMUSG00000065843.3	0.951794	-0.142412	0.156533	-0.909787	0.362935	NA	chr13	31921615	31921723	-	NA	Gm25186
ENSMUSG00000086144.3	1.31916	0.0879525	0.216096	0.407007	0.684003	NA	chr13	31981521	31984772	+	NA	Gm11379
ENSMUSG00000113119.2	1.58011	-0.135722	0.200592	-0.676609	0.498654	NA	chr13	32016887	32018719	-	NA	Gm48883
ENSMUSG00000083149.3	0.677032	-0.0657978	0.158301	-0.415649	0.677667	NA	chr13	32068207	32069207	+	NA	Gm11380
ENSMUSG00000113935.2	0.339734	0.00463779	0.128143	0.0361923	0.971129	NA	chr13	32155068	32156312	+	NA	Gm35732
ENSMUSG00000112944.2	1.51709	0.100199	0.217991	0.459646	0.64577	NA	chr13	32279261	32283158	-	NA	Gm48885
ENSMUSG00000113965.2	2.45146	-0.258557	0.295779	-0.874155	0.382034	NA	chr13	32522801	32526626	+	NA	A730091E23Rik
ENSMUSG00000085770.2	0.156365	-0.0255659	0.128143	-0.19951	0.841864	NA	chr13	32563889	32567671	-	NA	Gm11381
ENSMUSG00000113449.2	1.0118	0.137203	0.183233	0.748792	0.453983	NA	chr13	32716901	32720398	-	NA	Gm48073
ENSMUSG00000118652.2	0	NA	NA	NA	NA	NA	chr13	32797998	32866498	+	NA	Gm54771
ENSMUSG00000044951.18	0.341734	0.0650451	0.128143	0.507597	0.611736	NA	chr13	32884809	32967937	-	NA	Mylk4
ENSMUSG00002074895.1	0	NA	NA	NA	NA	NA	chr13	32942184	32942293	+	NA	Gm54772
ENSMUSG00000042874.3	2.48204	0.200119	0.276292	0.724301	0.468881	NA	chr13	32984615	32987074	-	NA	D930007J09Rik
ENSMUSG00000081433.2	0	NA	NA	NA	NA	NA	chr13	33043941	33047153	-	NA	Serpinb1-ps1
ENSMUSG00000074973.5	1.95326	0.108923	0.213708	0.509683	0.610274	NA	chr13	33122495	33122674	-	NA	Gm11382
ENSMUSG00000114185.2	1.52077	0.0467703	0.221536	0.211118	0.832795	NA	chr13	33181044	33185733	+	NA	Gm47662
ENSMUSG00000113726.2	0.169763	0.0348414	0.128143	0.271895	0.785703	NA	chr13	33215184	33218543	-	NA	Gm36099
ENSMUSG00000083653.3	0	NA	NA	NA	NA	NA	chr13	33289521	33317476	-	NA	Gm11384
ENSMUSG00000082893.2	0	NA	NA	NA	NA	NA	chr13	33304498	33305305	-	NA	Gm11383
ENSMUSG00000081237.4	0.638857	-0.0470026	0.134553	-0.349323	0.726847	NA	chr13	33401250	33402134	-	NA	Gm11385
ENSMUSG00000113703.2	0	NA	NA	NA	NA	NA	chr13	33421684	33422288	+	NA	Gm47788
ENSMUSG00000062342.4	3.16749	-0.168708	0.203267	-0.829982	0.406549	NA	chr13	33433594	33444833	+	NA	Serpinb9e
ENSMUSG00000038327.9	7.3801	-0.270714	0.28609	-0.946254	0.344019	NA	chr13	33508059	33519353	+	NA	Serpinb9f
ENSMUSG00000071452.5	0	NA	NA	NA	NA	NA	chr13	33579743	33589268	+	NA	Serpinb9h
ENSMUSG00000081903.2	0	NA	NA	NA	NA	NA	chr13	33692109	33710294	+	NA	Gm11387
ENSMUSG00000081288.2	0	NA	NA	NA	NA	NA	chr13	33715595	33715942	-	NA	Gm11386
ENSMUSG00000082722.2	0	NA	NA	NA	NA	NA	chr13	33726981	33734681	+	NA	Gm11393
ENSMUSG00000112963.2	0.169763	0.0348414	0.128143	0.271895	0.785703	NA	chr13	33746468	33753300	-	NA	Gm6093
ENSMUSG00000089229.4	0	NA	NA	NA	NA	NA	chr13	33751776	33751988	+	NA	Gm25043
ENSMUSG00000113016.2	0	NA	NA	NA	NA	NA	chr13	33753003	33756069	+	NA	Gm47916
ENSMUSG00000113398.2	0	NA	NA	NA	NA	NA	chr13	33780017	33780759	-	NA	Gm5194
ENSMUSG00000083042.2	0	NA	NA	NA	NA	NA	chr13	33825607	33825766	+	NA	Gm11388
ENSMUSG00000047889.10	0	NA	NA	NA	NA	NA	chr13	33845387	33855564	+	NA	Serpinb6d
ENSMUSG00000082986.2	0	NA	NA	NA	NA	NA	chr13	33870439	33873491	+	NA	Gm11389
ENSMUSG00000097202.2	0	NA	NA	NA	NA	NA	chr13	33884455	33885085	-	NA	Gm26701
ENSMUSG00000097931.2	0	NA	NA	NA	NA	NA	chr13	33902258	33906038	+	NA	Gm11392
ENSMUSG00000097190.2	0	NA	NA	NA	NA	NA	chr13	33913015	33913832	-	NA	Gm11394
ENSMUSG00000097054.2	0	NA	NA	NA	NA	NA	chr13	33925222	33926021	+	NA	Gm11395
ENSMUSG00000080317.4	0	NA	NA	NA	NA	NA	chr13	33950902	33995585	+	NA	Vmn2r-ps94
ENSMUSG00000069248.12	0.146028	-0.0255659	0.128143	-0.19951	0.841864	NA	chr13	34016327	34027391	-	NA	Serpinb6e
ENSMUSG00000052180.16	1.55984	-0.0989234	0.219616	-0.450438	0.652395	NA	chr13	34063798	34089691	-	NA	Serpinb6c
ENSMUSG00000090628.2	0.169763	0.0348414	0.128143	0.271895	0.785703	NA	chr13	34190948	34192314	-	NA	Gm17083
ENSMUSG00000091462.3	0	NA	NA	NA	NA	NA	chr13	34218508	34219019	+	NA	Gm17084
ENSMUSG00000113591.2	2.81314	-0.309327	0.297161	-1.04094	0.297904	NA	chr13	34268137	34297255	-	NA	4930447K03Rik
ENSMUSG00000114067.2	0.339941	-0.0557695	0.128143	-0.435212	0.663408	NA	chr13	34271119	34273010	-	NA	Gm47065
ENSMUSG00000113645.2	0	NA	NA	NA	NA	NA	chr13	34303683	34306448	+	NA	Gm47076
ENSMUSG00000120497.1	0	NA	NA	NA	NA	NA	chr13	34314562	34316088	+	NA	Gm56569
ENSMUSG00000113883.2	0.292055	-0.0557695	0.128143	-0.435212	0.663408	NA	chr13	34317842	34321637	+	NA	Gm36500
ENSMUSG00002075380.1	0	NA	NA	NA	NA	NA	chr13	34460947	34461235	-	NA	Gm54859
ENSMUSG00000113430.2	0	NA	NA	NA	NA	NA	chr13	34502790	34503200	+	NA	Gm47086
ENSMUSG00000113843.2	0.292055	-0.0557695	0.128143	-0.435212	0.663408	NA	chr13	34577706	34578507	-	NA	Gm6129
ENSMUSG00000114170.2	0	NA	NA	NA	NA	NA	chr13	34610212	34610414	-	NA	Gm47120
ENSMUSG00000113998.2	1.8317	0.0610647	0.256334	0.238223	0.811708	NA	chr13	34684710	34690494	-	NA	Gm40909
ENSMUSG00000113554.2	0	NA	NA	NA	NA	NA	chr13	34745968	34746278	+	NA	Gm36758
ENSMUSG00000113185.2	2.54133	-0.0667951	0.241603	-0.276466	0.78219	NA	chr13	34794809	34796229	-	NA	Gm47127
ENSMUSG00000086786.2	0.339941	-0.0557695	0.128143	-0.435212	0.663408	NA	chr13	34836905	34850757	+	NA	Gm15908
ENSMUSG00000113044.2	0	NA	NA	NA	NA	NA	chr13	34864715	34864904	-	NA	Gm47149
ENSMUSG00000113615.2	0	NA	NA	NA	NA	NA	chr13	34895431	34899013	+	NA	Gm47150
ENSMUSG00000113822.2	0	NA	NA	NA	NA	NA	chr13	34902038	34904734	-	NA	Gm47151
ENSMUSG00000113457.2	0.326335	-0.0557695	0.128143	-0.435212	0.663408	NA	chr13	34904664	34912644	+	NA	Gm47152
ENSMUSG00000038246.8	0	NA	NA	NA	NA	NA	chr13	34918832	34931606	+	NA	Fam50b
ENSMUSG00000113484.2	0.169971	-0.0255659	0.128143	-0.19951	0.841864	NA	chr13	34965567	34998527	-	NA	Gm47157
ENSMUSG00000114127.2	0	NA	NA	NA	NA	NA	chr13	35049777	35050560	-	NA	Gm8231
ENSMUSG00000113170.2	1.28625	-0.0678606	0.234822	-0.288987	0.772591	NA	chr13	35056494	35059415	-	NA	Gm36839
ENSMUSG00000021414.9	0	NA	NA	NA	NA	NA	chr13	35093942	35108293	-	NA	Fam217a
ENSMUSG00000021415.14	0	NA	NA	NA	NA	NA	chr13	35108391	35139858	+	NA	Tex56
ENSMUSG00000098209.3	0	NA	NA	NA	NA	NA	chr13	35124625	35125612	+	NA	Gm8245
ENSMUSG00000021416.12	0.146028	-0.0255659	0.128143	-0.19951	0.841864	NA	chr13	35130596	35147793	-	NA	Eci3
ENSMUSG00000113066.2	0	NA	NA	NA	NA	NA	chr13	35146884	35147043	-	NA	Gm47217
ENSMUSG00000085962.9	0.85344	0.106047	0.173296	0.611939	0.540578	NA	chr13	35147964	35174435	+	NA	Gm16984
ENSMUSG00000114061.2	0.169971	-0.0255659	0.128143	-0.19951	0.841864	NA	chr13	35211336	35215929	-	NA	Gm48626
ENSMUSG00000113738.2	0	NA	NA	NA	NA	NA	chr13	35236709	35267243	+	NA	Gm40910
ENSMUSG00000114233.2	0	NA	NA	NA	NA	NA	chr13	35249443	35251603	+	NA	Gm48629
ENSMUSG00000113906.2	0	NA	NA	NA	NA	NA	chr13	35351128	35356292	-	NA	4930529N20Rik
ENSMUSG00000102099.3	0	NA	NA	NA	NA	NA	chr13	35351909	35372000	+	NA	1700011B04Rik
ENSMUSG00000113770.2	0	NA	NA	NA	NA	NA	chr13	35368352	35396031	-	NA	1700019C18Rik
ENSMUSG00000120502.1	0	NA	NA	NA	NA	NA	chr13	35373256	35374156	+	NA	Gm56571
ENSMUSG00000114237.2	0.50929	0.092648	0.128388	0.721627	0.470524	NA	chr13	35426953	35440504	-	NA	Gm48694
ENSMUSG00000077601.3	0	NA	NA	NA	NA	NA	chr13	35477129	35477260	-	NA	Gm22674
ENSMUSG00000114838.2	0	NA	NA	NA	NA	NA	chr13	35579365	35639815	+	NA	Gm48703
ENSMUSG00000114337.2	0	NA	NA	NA	NA	NA	chr13	35727884	35729467	+	NA	Gm48704
ENSMUSG00000114661.2	0	NA	NA	NA	NA	NA	chr13	35787012	35844760	-	NA	Gm48707
ENSMUSG00000065178.3	0	NA	NA	NA	NA	NA	chr13	35846117	35846259	+	NA	Gm22126
ENSMUSG00000114373.2	0.180726	0.0348414	0.128143	0.271895	0.785703	NA	chr13	35957555	35960879	-	NA	Gm48708
ENSMUSG00000114555.2	0	NA	NA	NA	NA	NA	chr13	35982732	35986119	+	NA	Gm48706
ENSMUSG00000114270.2	0.180726	0.0348414	0.128143	0.271895	0.785703	NA	chr13	36089439	36105372	+	NA	Gm48746
ENSMUSG00000114910.2	0	NA	NA	NA	NA	NA	chr13	36121531	36121816	-	NA	Gm48756
ENSMUSG00000114647.2	0	NA	NA	NA	NA	NA	chr13	36141527	36148991	-	NA	Gm30127
ENSMUSG00000050423.12	1.86134	0.177511	0.235711	0.753088	0.451397	NA	chr13	36142821	36154371	+	NA	Ppp1r3g
ENSMUSG00000114340.2	0.156365	-0.0255659	0.128143	-0.19951	0.841864	NA	chr13	36176114	36177414	+	NA	Gm18132
ENSMUSG00000114857.2	0.156365	-0.0255659	0.128143	-0.19951	0.841864	NA	chr13	36179435	36198447	+	NA	Gm48770
ENSMUSG00000114407.2	0.292055	-0.0557695	0.128143	-0.435212	0.663408	NA	chr13	36190707	36373706	-	NA	Gm48765
ENSMUSG00000114371.2	0	NA	NA	NA	NA	NA	chr13	36366694	36367031	-	NA	Gm48769
ENSMUSG00000114617.2	0	NA	NA	NA	NA	NA	chr13	36436341	36440903	+	NA	Gm48766
ENSMUSG00000114714.2	0	NA	NA	NA	NA	NA	chr13	36642429	36643263	-	NA	Gm48763
ENSMUSG00000114581.2	0	NA	NA	NA	NA	NA	chr13	36742439	36743039	-	NA	Gm8277
ENSMUSG00000114387.2	1.29986	-0.0701403	0.235118	-0.298319	0.765459	NA	chr13	36753737	36759908	-	NA	Gm48767
ENSMUSG00000114746.2	0	NA	NA	NA	NA	NA	chr13	36766064	36767500	-	NA	4933436N17Rik
ENSMUSG00000114851.2	2.02515	-0.21024	0.259339	-0.810677	0.417551	NA	chr13	36796789	36837047	+	NA	Gm46409
ENSMUSG00000077282.3	0	NA	NA	NA	NA	NA	chr13	36838378	36838510	+	NA	Gm26395
ENSMUSG00000120549.1	0.711941	0.116469	0.141789	0.821425	0.411404	NA	chr13	36918861	36919519	+	NA	Gm56572
ENSMUSG00000114483.2	1.78498	-0.0161106	0.273264	-0.058956	0.952987	NA	chr13	37020339	37069570	+	NA	Gm49144
ENSMUSG00000114884.2	0.292055	-0.0557695	0.128143	-0.435212	0.663408	NA	chr13	37047989	37048599	-	NA	Gm47675
ENSMUSG00000114329.2	0.607846	-0.043176	0.132453	-0.325973	0.744445	NA	chr13	37147212	37157303	+	NA	Gm30489
ENSMUSG00000114336.2	3.38921	0.355027	0.266454	1.33241	0.182725	NA	chr13	37276522	37279651	-	NA	Gm18643
ENSMUSG00000114428.2	0.339526	0.0650451	0.128143	0.507597	0.611736	NA	chr13	37339993	37341731	+	NA	Gm47707
ENSMUSG00000114297.2	0	NA	NA	NA	NA	NA	chr13	37421624	37428883	-	NA	Gm30600
ENSMUSG00000114249.2	0.951586	-0.0856983	0.153398	-0.558667	0.576389	NA	chr13	37432635	37436141	+	NA	Gm47709
ENSMUSG00000114508.2	1.97099	0.0141414	0.23902	0.0591642	0.952821	NA	chr13	37510441	37511023	+	NA	Gm47711
ENSMUSG00000021423.7	0	NA	NA	NA	NA	NA	chr13	37529183	37603012	+	NA	Ly86
ENSMUSG00000100760.2	0.679883	-0.0964342	0.130646	-0.738131	0.460435	NA	chr13	37605808	37619125	-	NA	Gm4035
ENSMUSG00000114791.3	0	NA	NA	NA	NA	NA	chr13	37623363	37624430	-	NA	Gm47730
ENSMUSG00000100932.2	0	NA	NA	NA	NA	NA	chr13	37633375	37635133	-	NA	2210022D18Rik
ENSMUSG00000099847.2	0.730139	-0.0975881	0.131328	-0.743088	0.457428	NA	chr13	37636187	37637184	-	NA	Gm29458
ENSMUSG00000114701.2	0	NA	NA	NA	NA	NA	chr13	37656013	37663189	+	NA	Gm47731
ENSMUSG00000114573.2	0	NA	NA	NA	NA	NA	chr13	37666360	37667126	+	NA	Gm47732
ENSMUSG00000114389.2	0	NA	NA	NA	NA	NA	chr13	37688181	37691728	-	NA	Gm47734
ENSMUSG00000100022.3	0	NA	NA	NA	NA	NA	chr13	37692915	37696050	+	NA	Gm29590
ENSMUSG00000114665.2	0	NA	NA	NA	NA	NA	chr13	37725332	37733701	+	NA	Lncbate6
ENSMUSG00000114724.2	0	NA	NA	NA	NA	NA	chr13	37745920	37748948	-	NA	Gm47751
ENSMUSG00000114784.2	0	NA	NA	NA	NA	NA	chr13	37765052	37773289	+	NA	Gm47754
ENSMUSG00000114718.2	0	NA	NA	NA	NA	NA	chr13	37766246	37766540	+	NA	Gm47753
ENSMUSG00000114404.2	0.146028	-0.0255659	0.128143	-0.19951	0.841864	NA	chr13	37800939	37811579	-	NA	Gm40915
ENSMUSG00000114355.2	0	NA	NA	NA	NA	NA	chr13	37817913	37832212	-	NA	Gm40916
ENSMUSG00000114828.2	0.687787	0.00710387	0.157695	0.0450481	0.964069	NA	chr13	37840997	37851710	-	NA	AI463229
ENSMUSG00000114546.2	0	NA	NA	NA	NA	NA	chr13	37868900	37870401	-	NA	Gm49350
ENSMUSG00000114732.2	0.156365	-0.0255659	0.128143	-0.19951	0.841864	NA	chr13	37876064	37901624	-	NA	Gm40918
ENSMUSG00000114259.2	0	NA	NA	NA	NA	NA	chr13	37881281	37882134	-	NA	Gm49351
ENSMUSG00000114800.2	0.156365	-0.0255659	0.128143	-0.19951	0.841864	NA	chr13	37945723	37952123	+	NA	Gm31600
ENSMUSG00000114370.2	0.509912	-0.0880136	0.128635	-0.684211	0.493842	NA	chr13	37977357	37983766	-	NA	Gm46411
ENSMUSG00002075350.1	0	NA	NA	NA	NA	NA	chr13	38270177	38270293	+	NA	Gm55035
ENSMUSG00000103789.2	0	NA	NA	NA	NA	NA	chr13	38334452	38335768	-	NA	Gm10129
ENSMUSG00000054889.11	2.25249	-0.365639	0.279111	-1.31001	0.190191	NA	chr13	38335269	38382553	+	NA	Dsp
ENSMUSG00000114799.2	0	NA	NA	NA	NA	NA	chr13	38454363	38454585	-	NA	Gm47978
ENSMUSG00000114525.2	1.45464	-0.289964	0.214193	-1.35375	0.175815	NA	chr13	38504501	38524697	+	NA	Gm47990
ENSMUSG00000114861.2	0.498307	-0.0327593	0.14254	-0.229825	0.818228	NA	chr13	38516547	38516914	+	NA	Gm47991
ENSMUSG00000114895.2	0	NA	NA	NA	NA	NA	chr13	38638124	38645781	-	NA	4930579J19Rik
ENSMUSG00000114399.2	0.339526	0.0650451	0.128143	0.507597	0.611736	NA	chr13	38698071	38698851	+	NA	Gm47994
ENSMUSG00000114638.2	5.3173	-0.204648	0.341427	-0.599388	0.548914	NA	chr13	38711378	38716896	+	NA	Gm31834
ENSMUSG00000114331.2	0	NA	NA	NA	NA	NA	chr13	38719249	38720656	-	NA	Gm48056
ENSMUSG00000114866.2	0	NA	NA	NA	NA	NA	chr13	38738840	38747795	+	NA	Gm40922
ENSMUSG00000114830.2	0.498099	0.0423409	0.142824	0.296456	0.766882	NA	chr13	38818946	38821092	+	NA	Gm47400
ENSMUSG00000114651.2	0	NA	NA	NA	NA	NA	chr13	38858108	38858542	-	NA	Gm6200
ENSMUSG00000114767.2	0	NA	NA	NA	NA	NA	chr13	38894029	39092231	+	NA	Gm46392
ENSMUSG00000114813.2	0.171971	0.0348414	0.128143	0.271895	0.785703	NA	chr13	38907617	38911198	+	NA	Gm47510
ENSMUSG00000114845.2	0	NA	NA	NA	NA	NA	chr13	38959799	38961167	+	NA	Gm47511
ENSMUSG00000114319.2	1.82602	0.114556	0.236455	0.484475	0.628049	NA	chr13	38966136	39009731	-	NA	Gm47509
ENSMUSG00002075509.1	0	NA	NA	NA	NA	NA	chr13	39082335	39082563	-	NA	Gm55103
ENSMUSG00000114949.2	0	NA	NA	NA	NA	NA	chr13	39101128	39103195	-	NA	Gm47530
ENSMUSG00000114512.2	0	NA	NA	NA	NA	NA	chr13	39624540	39633647	+	NA	Gm47348
ENSMUSG00000114821.2	0	NA	NA	NA	NA	NA	chr13	39647202	39650993	-	NA	Gm3509
ENSMUSG00000114330.2	0	NA	NA	NA	NA	NA	chr13	39651322	39654110	+	NA	Gm47349
ENSMUSG00000114221.2	0	NA	NA	NA	NA	NA	chr13	39714573	39717079	-	NA	Gm47351
ENSMUSG00000114841.2	0	NA	NA	NA	NA	NA	chr13	39755558	39883475	+	NA	Gm47352
ENSMUSG00000114300.2	0	NA	NA	NA	NA	NA	chr13	39801643	39831223	-	NA	Gm32243
ENSMUSG00000114346.2	0	NA	NA	NA	NA	NA	chr13	39910783	39911443	+	NA	Gm5195
ENSMUSG00000114710.2	0	NA	NA	NA	NA	NA	chr13	39925265	39944860	-	NA	Gm40923
ENSMUSG00000114491.3	0	NA	NA	NA	NA	NA	chr13	39944913	39998316	+	NA	A230103O09Rik
ENSMUSG00000114381.2	0	NA	NA	NA	NA	NA	chr13	39949796	39950420	+	NA	Gm47361
ENSMUSG00000065256.3	0	NA	NA	NA	NA	NA	chr13	40012338	40012503	-	NA	Gm23972
ENSMUSG00000114957.2	0	NA	NA	NA	NA	NA	chr13	40030510	40037857	-	NA	Gm47316
ENSMUSG00000047094.10	0.705395	0.1179	0.142593	0.826834	0.408331	NA	chr13	40155357	40514926	-	NA	Ofcc1
ENSMUSG00000114248.2	0	NA	NA	NA	NA	NA	chr13	40649663	40650949	+	NA	Gm8352
ENSMUSG00000114215.2	0	NA	NA	NA	NA	NA	chr13	40687045	40687423	+	NA	Gm47038
ENSMUSG00000114198.2	0	NA	NA	NA	NA	NA	chr13	40712795	40759955	-	NA	Gm47039
ENSMUSG00000114322.2	0	NA	NA	NA	NA	NA	chr13	40796082	40798125	-	NA	Gm47041
ENSMUSG00000055732.2	0	NA	NA	NA	NA	NA	chr13	40857480	40861425	+	NA	Gm9979
ENSMUSG00000114936.2	0.850796	0.139035	0.192386	0.722684	0.469874	NA	chr13	40876585	40878925	+	NA	Gm47061
ENSMUSG00000097752.3	1.95085	0.0160336	0.232451	0.0689763	0.945008	NA	chr13	40881283	40888638	+	NA	Gm26688
ENSMUSG00000114597.2	0	NA	NA	NA	NA	NA	chr13	40891043	40892497	+	NA	Gm47067
ENSMUSG00000114640.2	0	NA	NA	NA	NA	NA	chr13	40907535	40908472	-	NA	Gm48107
ENSMUSG00000090475.2	0.146028	-0.0255659	0.128143	-0.19951	0.841864	NA	chr13	40931515	40932283	+	NA	Gm6245
ENSMUSG00000114263.2	0	NA	NA	NA	NA	NA	chr13	40984272	40992132	-	NA	Gm7201
ENSMUSG00000114560.2	0	NA	NA	NA	NA	NA	chr13	41000214	41001030	+	NA	Gm35160
ENSMUSG00000093269.3	0	NA	NA	NA	NA	NA	chr13	41019266	41019338	+	NA	Mir5124a
ENSMUSG00000114672.2	0	NA	NA	NA	NA	NA	chr13	41026973	41027665	-	NA	Gm48192
ENSMUSG00000114662.2	1.90729	0.0209575	0.227399	0.0921619	0.926569	NA	chr13	41060807	41071371	-	NA	Gm31683
ENSMUSG00000114601.2	0	NA	NA	NA	NA	NA	chr13	41064979	41065683	-	NA	Gm48188
ENSMUSG00000114723.2	0.326335	-0.0557695	0.128143	-0.435212	0.663408	NA	chr13	41102364	41103107	-	NA	5530402G07Rik
ENSMUSG00000086693.3	1.9598	-0.0533498	0.261442	-0.204059	0.838307	NA	chr13	41109889	41154627	-	NA	A730081D07Rik
ENSMUSG00000120899.1	0.795429	-0.12436	0.147141	-0.845178	0.398011	NA	chr13	41119806	41122192	-	NA	Gm56617
ENSMUSG00000021363.15	6.4943	0.265809	0.345407	0.769553	0.441565	NA	chr13	41178483	41233182	-	NA	Mak
ENSMUSG00000114385.2	0	NA	NA	NA	NA	NA	chr13	41244905	41245199	+	NA	Gm48344
ENSMUSG00000021362.8	0.169971	-0.0255659	0.128143	-0.19951	0.841864	NA	chr13	41254902	41264511	-	NA	Gcm2
ENSMUSG00000038651.16	0.509497	0.0318148	0.128493	0.2476	0.804444	NA	chr13	41267782	41327827	+	NA	Sycp2l
ENSMUSG00000114388.2	0.169971	-0.0255659	0.128143	-0.19951	0.841864	NA	chr13	41330363	41332506	+	NA	Gm48510
ENSMUSG00000021364.17	2.19099	-0.328361	0.268928	-1.221	0.222087	NA	chr13	41335856	41373881	-	NA	Elovl2
ENSMUSG00000114238.2	0	NA	NA	NA	NA	NA	chr13	41388169	41388553	-	NA	Rps17-ps1
ENSMUSG00000114247.3	0	NA	NA	NA	NA	NA	chr13	41389539	41394954	+	NA	Gm32063
ENSMUSG00000097373.2	2.55898	-0.227446	0.277992	-0.818175	0.413257	NA	chr13	41513446	41524384	+	NA	Gm26877
ENSMUSG00000114914.2	0	NA	NA	NA	NA	NA	chr13	41533431	41538201	+	NA	Gm48571
ENSMUSG00000114552.2	0	NA	NA	NA	NA	NA	chr13	41555766	41556829	+	NA	Gm48570
ENSMUSG00000114537.2	0.169763	0.0348414	0.128143	0.271895	0.785703	NA	chr13	41630001	41631376	-	NA	Gm48569
ENSMUSG00000114585.3	0.50929	0.092648	0.128388	0.721627	0.470524	NA	chr13	41640557	41698043	+	NA	Gm32401
ENSMUSG00000114545.2	0.146028	-0.0255659	0.128143	-0.19951	0.841864	NA	chr13	41696480	41713389	-	NA	Gm32184
ENSMUSG00002076455.1	0	NA	NA	NA	NA	NA	chr13	41731384	41731550	-	NA	Gm54446
ENSMUSG00000054258.10	0	NA	NA	NA	NA	NA	chr13	41802918	41810253	+	NA	Gm5082
ENSMUSG00000058022.16	7.02493	-0.206126	0.348316	-0.59178	0.553998	NA	chr13	41916623	42001160	-	NA	Adtrp
ENSMUSG00000085759.2	0	NA	NA	NA	NA	NA	chr13	41954258	41955271	+	NA	1700061E18Rik
ENSMUSG00000099672.2	0	NA	NA	NA	NA	NA	chr13	41996489	42003244	+	NA	Gm28564
ENSMUSG00000103479.2	0	NA	NA	NA	NA	NA	chr13	42004193	42004656	+	NA	Gm37698
ENSMUSG00000113856.3	0.438083	-0.080629	0.128335	-0.628268	0.529828	NA	chr13	42019379	42066670	+	NA	Gm10790
ENSMUSG00000089035.3	0	NA	NA	NA	NA	NA	chr13	42055126	42055230	+	NA	Gm22157
ENSMUSG00000100071.2	0	NA	NA	NA	NA	NA	chr13	42202809	42203763	+	NA	Gm28707
ENSMUSG00000113619.2	0.493455	-0.0250196	0.128441	-0.194795	0.845553	NA	chr13	42455773	42458467	-	NA	Gm47118
ENSMUSG00000113000.2	0	NA	NA	NA	NA	NA	chr13	42625795	42626253	-	NA	Gm6049
ENSMUSG00000113367.2	0	NA	NA	NA	NA	NA	chr13	42722938	42723362	+	NA	Gm47125
ENSMUSG00002076214.1	0	NA	NA	NA	NA	NA	chr13	42778469	42778560	+	NA	Gm54448
ENSMUSG00000089710.2	0	NA	NA	NA	NA	NA	chr13	42936167	42941734	-	NA	Gm15810
ENSMUSG00000085276.4	0.180726	0.0348414	0.128143	0.271895	0.785703	NA	chr13	43021813	43023078	-	NA	Gm15812
ENSMUSG00000090135.2	0	NA	NA	NA	NA	NA	chr13	43151986	43159543	+	NA	Gm15809
ENSMUSG00002075558.1	0	NA	NA	NA	NA	NA	chr13	43205623	43205886	-	NA	Gm54481
ENSMUSG00000087202.2	1.02079	0.153626	0.160994	0.954233	0.339966	NA	chr13	43271148	43279193	-	NA	Gm15813
ENSMUSG00000120366.1	0.495891	0.0339411	0.128427	0.264283	0.791562	NA	chr13	43325019	43325611	+	NA	Gm56565
ENSMUSG00000112942.2	0	NA	NA	NA	NA	NA	chr13	43571009	43571341	+	NA	Gm47597
ENSMUSG00000065315.3	0	NA	NA	NA	NA	NA	chr13	43579217	43579326	-	NA	Gm26064
ENSMUSG00000113891.2	0	NA	NA	NA	NA	NA	chr13	43652372	43653643	-	NA	Gm47683
ENSMUSG00000113177.2	0	NA	NA	NA	NA	NA	chr13	43662446	43662718	-	NA	Gm7214
ENSMUSG00000112983.2	0.542178	0.0937777	0.128567	0.729407	0.465753	NA	chr13	43683695	43685257	+	NA	Gm32939
ENSMUSG00000114121.2	0.312729	-0.0557695	0.128143	-0.435212	0.663408	NA	chr13	43836595	43854540	+	NA	Gm47728
ENSMUSG00000114192.2	0	NA	NA	NA	NA	NA	chr13	43995913	43999633	+	NA	Gm33115
ENSMUSG00000113780.2	0.485762	-0.0304358	0.141623	-0.214908	0.829839	NA	chr13	44018144	44022065	+	NA	Gm33195
ENSMUSG00000089107.3	0	NA	NA	NA	NA	NA	chr13	44026277	44026385	+	NA	Gm23117
ENSMUSG00000113671.2	0	NA	NA	NA	NA	NA	chr13	44102354	44106175	+	NA	Gm2233
ENSMUSG00000113252.3	0.180726	0.0348414	0.128143	0.271895	0.785703	NA	chr13	44164062	44172114	-	NA	Gm33489
ENSMUSG00000113276.2	0	NA	NA	NA	NA	NA	chr13	44245503	44253436	-	NA	Gm33630
ENSMUSG00000089815.8	0	NA	NA	NA	NA	NA	chr13	44274642	44278655	+	NA	Gm5083
ENSMUSG00000113458.2	0	NA	NA	NA	NA	NA	chr13	44304070	44305429	+	NA	Gm33684
ENSMUSG00000113186.2	0	NA	NA	NA	NA	NA	chr13	44339235	44369963	-	NA	A330076C08Rik
ENSMUSG00000113727.2	0	NA	NA	NA	NA	NA	chr13	44385873	44393082	+	NA	Gm47781
ENSMUSG00000113689.2	0.781823	-0.0983353	0.131766	-0.746289	0.455493	NA	chr13	44402935	44433925	-	NA	Gm29676
ENSMUSG00000112936.2	0	NA	NA	NA	NA	NA	chr13	44517311	44544593	-	NA	Gm33958
ENSMUSG00000098107.2	0	NA	NA	NA	NA	NA	chr13	44553911	44608779	-	NA	Gm27007
ENSMUSG00000098124.2	0	NA	NA	NA	NA	NA	chr13	44592309	44593289	-	NA	Gm27036
ENSMUSG00000098144.9	0	NA	NA	NA	NA	NA	chr13	44593187	44622506	+	NA	1700029N11Rik
ENSMUSG00000113010.3	0.339941	-0.0557695	0.128143	-0.435212	0.663408	NA	chr13	44625185	44658024	-	NA	Gm34084
ENSMUSG00000113492.2	0	NA	NA	NA	NA	NA	chr13	44663033	44664513	+	NA	Gm47792
ENSMUSG00000113977.2	0.361452	0.0650451	0.128143	0.507597	0.611736	NA	chr13	44690784	44722144	-	NA	Gm34276
ENSMUSG00000113730.2	0	NA	NA	NA	NA	NA	chr13	44775657	44778693	+	NA	Gm47805
ENSMUSG00000120412.1	0	NA	NA	NA	NA	NA	chr13	44857488	44857990	-	NA	Gm56566
ENSMUSG00002075018.1	0	NA	NA	NA	NA	NA	chr13	44991640	44991759	-	NA	Gm54544
ENSMUSG00000065656.4	0	NA	NA	NA	NA	NA	chr13	45179727	45179831	-	NA	Gm23104
ENSMUSG00000047061.7	0	NA	NA	NA	NA	NA	chr13	45232167	45234698	+	NA	Gm9817
ENSMUSG00000113553.2	0	NA	NA	NA	NA	NA	chr13	45253432	45271206	+	NA	Gm40932
ENSMUSG00000098136.2	0	NA	NA	NA	NA	NA	chr13	45340009	45341012	-	NA	Gm8513
ENSMUSG00000113772.2	0	NA	NA	NA	NA	NA	chr13	45389110	45489064	+	NA	Gm47448
ENSMUSG00000113919.2	0.156365	-0.0255659	0.128143	-0.19951	0.841864	NA	chr13	45400107	45421187	-	NA	Gm34466
ENSMUSG00002076563.1	0	NA	NA	NA	NA	NA	chr13	45448129	45448472	-	NA	Gm54555
ENSMUSG00000120800.1	4.00273	0.403105	0.299264	1.34699	0.177984	NA	chr13	45545286	45545415	+	NA	Gm56579
ENSMUSG00000113446.2	0	NA	NA	NA	NA	NA	chr13	45584477	45584807	+	NA	Gm47455
ENSMUSG00002075730.1	0	NA	NA	NA	NA	NA	chr13	45639699	45639806	-	NA	Gm54560
ENSMUSG00000114131.2	0	NA	NA	NA	NA	NA	chr13	45903047	45908682	+	NA	Gm47460
ENSMUSG00000113987.2	0	NA	NA	NA	NA	NA	chr13	46089515	46090380	+	NA	4930453C13Rik
ENSMUSG00000038152.6	2.89155	-0.26323	0.305858	-0.860626	0.389444	NA	chr13	46118655	46120901	+	NA	5033430I15Rik
ENSMUSG00000120629.1	0	NA	NA	NA	NA	NA	chr13	46118870	46119772	-	NA	Gm56575
ENSMUSG00000113860.2	0	NA	NA	NA	NA	NA	chr13	46214072	46222241	+	NA	Gm45949
ENSMUSG00000062282.5	0.146028	-0.0255659	0.128143	-0.19951	0.841864	NA	chr13	46328903	46344522	-	NA	Gm10113
ENSMUSG00000063529.4	3.29217	0.224155	0.274193	0.817508	0.413638	NA	chr13	46427196	46453591	+	NA	Stmnd1
ENSMUSG00000114752.2	3.08463	-0.373507	0.284495	-1.31288	0.189225	NA	chr13	46626144	46655460	-	NA	Gm35110
ENSMUSG00002076569.1	0	NA	NA	NA	NA	NA	chr13	46672159	46672237	+	NA	Gm54575
ENSMUSG00000114596.2	0.169971	-0.0255659	0.128143	-0.19951	0.841864	NA	chr13	46758802	46773256	-	NA	Gm47523
ENSMUSG00000120329.1	2.09085	0.0549025	0.239868	0.228887	0.818957	NA	chr13	46878915	46890823	+	NA	Gm46412
ENSMUSG00000064558.3	0	NA	NA	NA	NA	NA	chr13	46920995	46921125	-	NA	Gm24620
ENSMUSG00000114917.2	0.146028	-0.0255659	0.128143	-0.19951	0.841864	NA	chr13	47034502	47038374	+	NA	Gm48250
ENSMUSG00000084466.4	0	NA	NA	NA	NA	NA	chr13	47056064	47056168	+	NA	Gm22960
ENSMUSG00000114449.2	0	NA	NA	NA	NA	NA	chr13	47098665	47099169	-	NA	Gm48325
ENSMUSG00000051606.8	1.28424	-0.0475529	0.214116	-0.222089	0.824245	NA	chr13	47133383	47164667	+	NA	2010001K21Rik
ENSMUSG00002075605.1	0	NA	NA	NA	NA	NA	chr13	47134195	47134324	+	NA	Gm54594
ENSMUSG00000114858.2	0	NA	NA	NA	NA	NA	chr13	47163008	47164421	-	NA	Gm5790
ENSMUSG00000114376.2	0	NA	NA	NA	NA	NA	chr13	47177821	47178462	+	NA	Gm18807
ENSMUSG00000114681.3	0.951996	-0.0490456	0.175713	-0.279124	0.78015	NA	chr13	47259837	47262995	+	NA	1700026N04Rik
ENSMUSG00000114961.2	0	NA	NA	NA	NA	NA	chr13	47297417	47302146	-	NA	A930002C04Rik
ENSMUSG00000114882.2	0	NA	NA	NA	NA	NA	chr13	47305832	47308484	-	NA	Gm48581
ENSMUSG00000114958.2	0	NA	NA	NA	NA	NA	chr13	47488726	47494415	-	NA	Gm48612
ENSMUSG00000114843.2	3.67332	0.238234	0.316304	0.75318	0.451342	NA	chr13	47514861	47593030	+	NA	Gm35733
ENSMUSG00000114509.2	0	NA	NA	NA	NA	NA	chr13	47821025	47821868	+	NA	4930471G24Rik
ENSMUSG00000114959.2	0	NA	NA	NA	NA	NA	chr13	48063910	48087777	+	NA	G630093K05Rik
ENSMUSG00000047324.6	0	NA	NA	NA	NA	NA	chr13	48113805	48172084	-	NA	4931429P17Rik
ENSMUSG00000114810.2	0	NA	NA	NA	NA	NA	chr13	48185248	48195947	+	NA	Gm36101
ENSMUSG00000097622.3	1.0934	-0.0100239	0.158547	-0.0632239	0.949588	NA	chr13	48197706	48416099	-	NA	A330033J07Rik
ENSMUSG00000114457.2	0.169763	0.0348414	0.128143	0.271895	0.785703	NA	chr13	48261092	48390727	-	NA	Gm36346
ENSMUSG00000114860.2	1.25987	-0.121306	0.214099	-0.566586	0.570995	NA	chr13	48392529	48416067	-	NA	Gm49291
ENSMUSG00000097326.4	2.60572	-0.10052	0.272516	-0.368859	0.712233	NA	chr13	48425887	48427392	-	NA	A330048O09Rik
ENSMUSG00000114881.2	0	NA	NA	NA	NA	NA	chr13	48466145	48467727	+	NA	Gm8588
ENSMUSG00000114695.2	0	NA	NA	NA	NA	NA	chr13	48512934	48561988	-	NA	Gm48648
ENSMUSG00000053181.2	1.32971	0.017879	0.234898	0.0761137	0.939329	NA	chr13	48667045	48668335	+	NA	A830005F24Rik
ENSMUSG00000065453.3	0	NA	NA	NA	NA	NA	chr13	48689487	48689590	-	NA	Mirlet7d
ENSMUSG00002075428.1	0	NA	NA	NA	NA	NA	chr13	48691300	48691397	+	NA	Gm54609
ENSMUSG00000105621.3	0	NA	NA	NA	NA	NA	chr13	48691304	48691393	-	NA	Mirlet7f-1
ENSMUSG00000065421.5	0	NA	NA	NA	NA	NA	chr13	48691654	48691748	-	NA	Mirlet7a-1
ENSMUSG00000103373.2	0	NA	NA	NA	NA	NA	chr13	48696119	48698509	-	NA	Gm37238
ENSMUSG00000119268.1	0	NA	NA	NA	NA	NA	chr13	48725728	48725860	-	NA	Gm25232
ENSMUSG00000113037.2	0.180726	0.0348414	0.128143	0.271895	0.785703	NA	chr13	48746976	48749319	+	NA	Gm36550
ENSMUSG00000113297.2	0	NA	NA	NA	NA	NA	chr13	48916525	48917057	-	NA	Rpl17-ps6
ENSMUSG00000021384.15	0.859986	0.104476	0.171805	0.608108	0.543116	NA	chr13	49384165	49402182	-	NA	Susd3
ENSMUSG00000087963.3	0.171971	0.0348414	0.128143	0.271895	0.785703	NA	chr13	49837776	49837909	+	NA	Gm25394
ENSMUSG00000077360.3	0	NA	NA	NA	NA	NA	chr13	49867594	49867716	+	NA	Gm23482
ENSMUSG00000118398.2	0.292055	-0.0557695	0.128143	-0.435212	0.663408	NA	chr13	49903940	49906092	+	NA	Gm19334
ENSMUSG00000113823.2	0	NA	NA	NA	NA	NA	chr13	49917803	49918779	+	NA	Gm270
ENSMUSG00000114073.2	0	NA	NA	NA	NA	NA	chr13	49938240	49952477	-	NA	Spata31e1
ENSMUSG00000112995.2	0	NA	NA	NA	NA	NA	chr13	49938456	49940768	+	NA	Gm47977
ENSMUSG00000069236.6	0	NA	NA	NA	NA	NA	chr13	49958419	49959428	-	NA	Gm7251
ENSMUSG00000113254.2	0	NA	NA	NA	NA	NA	chr13	49974203	49975122	+	NA	Gm272
ENSMUSG00000113530.2	0	NA	NA	NA	NA	NA	chr13	50015704	50018165	-	NA	Gm8672
ENSMUSG00000113333.2	0	NA	NA	NA	NA	NA	chr13	50036992	50037800	+	NA	Gm19011
ENSMUSG00000113782.2	0.341942	0.00463779	0.128143	0.0361923	0.971129	NA	chr13	50044458	50046904	-	NA	Gm48009
ENSMUSG00000093976.3	0	NA	NA	NA	NA	NA	chr13	50053470	50058633	-	NA	Gm8674
ENSMUSG00000094886.3	0	NA	NA	NA	NA	NA	chr13	50099131	50099369	-	NA	Gm10784
ENSMUSG00000114175.2	0	NA	NA	NA	NA	NA	chr13	50124036	50128296	+	NA	Gm48051
ENSMUSG00000090497.3	0.180726	0.0348414	0.128143	0.271895	0.785703	NA	chr13	50130293	50131110	-	NA	Gm17611
ENSMUSG00000113963.2	1.10068	-0.0765046	0.186008	-0.411298	0.680854	NA	chr13	50154382	50156294	-	NA	Gm6554
ENSMUSG00000113312.2	0.668488	0.101233	0.176833	0.57248	0.566997	NA	chr13	50203039	50205041	-	NA	Gm48052
ENSMUSG00000113888.2	0.80862	-0.0187062	0.145358	-0.128691	0.897602	NA	chr13	50210476	50212421	-	NA	LOC667541
ENSMUSG00000113921.2	0.339526	0.0650451	0.128143	0.507597	0.611736	NA	chr13	50287705	50288546	-	NA	Gm48054
ENSMUSG00000113227.2	4.28477	0.277723	0.298611	0.930052	0.352344	NA	chr13	50291104	50300706	+	NA	4933433N18Rik
ENSMUSG00000113437.2	4.2161	-0.0990765	0.289713	-0.341982	0.732364	NA	chr13	50319608	50321885	-	NA	Gm47412
ENSMUSG00000113718.2	1.57714	-0.0266832	0.198745	-0.134259	0.893198	NA	chr13	50361577	50362124	-	NA	Gm2645
ENSMUSG00000113480.2	1.95939	-0.0997416	0.233445	-0.427259	0.669191	NA	chr13	50395744	50395993	+	NA	Gm47413
ENSMUSG00000095300.2	6.57517	-0.21676	0.310884	-0.697237	0.485654	NA	chr13	50399216	50404344	-	NA	Gm906
ENSMUSG00002076704.1	0.146028	-0.0255659	0.128143	-0.19951	0.841864	NA	chr13	50416429	50416538	+	NA	Gm54741
ENSMUSG00000114035.2	3.31696	0.185871	0.282796	0.657262	0.511013	NA	chr13	50422011	50430706	+	NA	Gm31126
ENSMUSG00000101136.2	0	NA	NA	NA	NA	NA	chr13	50497618	50645777	-	NA	Gm8739
ENSMUSG00000114559.2	0	NA	NA	NA	NA	NA	chr13	50597443	50597948	-	NA	Gm47429
ENSMUSG00000071909.3	0.681261	0.112886	0.139745	0.807801	0.419205	NA	chr13	50621342	50629391	+	NA	Nutm2
ENSMUSG00000119579.1	0.542178	0.0937777	0.128567	0.729407	0.465753	NA	chr13	50698661	50698770	-	NA	Mir683-1
ENSMUSG00000119667.1	0.292055	-0.0557695	0.128143	-0.435212	0.663408	NA	chr13	50755007	50755116	-	NA	Mir683-2
ENSMUSG00000121884.1	0.339941	-0.0557695	0.128143	-0.435212	0.663408	NA	chr13	50797267	50799710	+	NA	ENSMUSG00000121884
ENSMUSG00002076726.1	1.02139	0.0904864	0.200843	0.450532	0.652327	NA	chr13	50833572	50833681	-	NA	Gm54749
ENSMUSG00000094918.4	0.922784	-0.115079	0.177877	-0.646959	0.517659	NA	chr13	50852347	50857471	+	NA	Gm8765
ENSMUSG00000113652.2	3.28928	0.11626	0.316183	0.367698	0.713098	NA	chr13	50907426	50919284	-	NA	4930518P08Rik
ENSMUSG00000112976.2	1.33677	0.0164621	0.249803	0.0659004	0.947457	NA	chr13	50940179	50941771	+	NA	Gm2654
ENSMUSG00000113509.2	0	NA	NA	NA	NA	NA	chr13	51013369	51014192	-	NA	Gm19009
ENSMUSG00000084609.4	0	NA	NA	NA	NA	NA	chr13	51168121	51168247	+	NA	Gm22199
ENSMUSG00000021396.6	0	NA	NA	NA	NA	NA	chr13	51325057	51329224	+	NA	Nxnl2
ENSMUSG00002075045.1	0	NA	NA	NA	NA	NA	chr13	51356733	51356871	+	NA	Gm54751
ENSMUSG00000113521.2	1.38907	0.243341	0.225445	1.07938	0.280417	NA	chr13	51359298	51360147	-	NA	Gm29787
ENSMUSG00000113426.2	0	NA	NA	NA	NA	NA	chr13	51492956	51493743	+	NA	Gm6056
ENSMUSG00000113162.2	0	NA	NA	NA	NA	NA	chr13	51499031	51499634	+	NA	Gm47554
ENSMUSG00000112959.2	4.2707	0.0194917	0.252918	0.0770675	0.93857	NA	chr13	51532171	51572722	-	NA	Gm32834
ENSMUSG00000067586.5	5.10788	0.308697	0.286475	1.07757	0.281225	NA	chr13	51562674	51576833	+	NA	S1pr3
ENSMUSG00000021448.9	4.22706	0.132044	0.26326	0.501571	0.61597	NA	chr13	51585076	51723523	-	NA	Shc3
ENSMUSG00000064672.3	0.496099	-0.0326707	0.142352	-0.229507	0.818475	NA	chr13	51802234	51802370	+	NA	Gm22806
ENSMUSG00002076130.1	0	NA	NA	NA	NA	NA	chr13	51919329	51919437	+	NA	Gm54775
ENSMUSG00000102173.2	0	NA	NA	NA	NA	NA	chr13	52173809	52175963	-	NA	Gm37872
ENSMUSG00000113090.2	0.50929	0.092648	0.128388	0.721627	0.470524	NA	chr13	52241642	52250704	-	NA	Gm48190
ENSMUSG00000113211.3	3.53677	-0.00231638	0.313769	-0.00738244	0.99411	NA	chr13	52250776	52278197	+	NA	4921525O09Rik
ENSMUSG00000113399.3	0	NA	NA	NA	NA	NA	chr13	52334270	52336456	+	NA	Gm48199
ENSMUSG00000120328.1	5.81284	-0.170345	0.272165	-0.625891	0.531387	NA	chr13	52699619	52722133	-	NA	Gm56592
ENSMUSG00000120488.1	0	NA	NA	NA	NA	NA	chr13	52723934	52727282	-	NA	Gm2848
ENSMUSG00000113737.2	4.05292	-0.323615	0.244576	-1.32317	0.185779	NA	chr13	52883650	52911241	-	NA	BB123696
ENSMUSG00002075804.1	0	NA	NA	NA	NA	NA	chr13	53118656	53118768	-	NA	Gm54813
ENSMUSG00000120159.1	0.156365	-0.0255659	0.128143	-0.19951	0.841864	NA	chr13	53140011	53154415	+	NA	Gm56581
ENSMUSG00000107008.5	1.44208	-0.00412473	0.192825	-0.021391	0.982934	NA	chr13	53547653	53609666	+	NA	Gm2762
ENSMUSG00000107305.2	0	NA	NA	NA	NA	NA	chr13	53557985	53568866	-	NA	Gm43262
ENSMUSG00000113834.2	0.350489	0.0650451	0.128143	0.507597	0.611736	NA	chr13	53657641	53687293	-	NA	Gm34022
ENSMUSG00000063166.5	0.522668	0.0415166	0.14478	0.286756	0.774299	NA	chr13	53679738	53680095	+	NA	Gm5449
ENSMUSG00000113599.2	0	NA	NA	NA	NA	NA	chr13	53789929	53793229	-	NA	9530014B07Rik
ENSMUSG00000113329.2	0	NA	NA	NA	NA	NA	chr13	53802620	53804116	+	NA	4930555G21Rik
ENSMUSG00000112965.2	0.317999	0.00463779	0.128143	0.0361923	0.971129	NA	chr13	53835644	53854453	-	NA	Gm34278
ENSMUSG00000114143.2	0	NA	NA	NA	NA	NA	chr13	53930662	53933009	+	NA	Gm48548
ENSMUSG00000114012.2	0	NA	NA	NA	NA	NA	chr13	54042662	54044891	+	NA	Gm18974
ENSMUSG00000114069.3	0	NA	NA	NA	NA	NA	chr13	54064672	54069808	-	NA	E130119H09Rik
ENSMUSG00000113982.2	0.146028	-0.0255659	0.128143	-0.19951	0.841864	NA	chr13	54075326	54088807	-	NA	Gm34557
ENSMUSG00000113882.2	0	NA	NA	NA	NA	NA	chr13	54122962	54130685	+	NA	Gm48550
ENSMUSG00000114042.2	1.27169	-0.0445331	0.21013	-0.211931	0.832161	NA	chr13	54294953	54295821	+	NA	Gm18473
ENSMUSG00000090016.2	0.522668	0.0415166	0.14478	0.286756	0.774299	NA	chr13	54373471	54377042	-	NA	Gm16578
ENSMUSG00000113327.2	0	NA	NA	NA	NA	NA	chr13	54399314	54399603	+	NA	Gm48615
ENSMUSG00000113404.2	0.146028	-0.0255659	0.128143	-0.19951	0.841864	NA	chr13	54463923	54481899	-	NA	Gm48622
ENSMUSG00000086137.2	0	NA	NA	NA	NA	NA	chr13	54546904	54547147	-	NA	Gm16248
ENSMUSG00002076631.1	0	NA	NA	NA	NA	NA	chr13	54577253	54577513	-	NA	Gm54824
ENSMUSG00000086567.2	7.01211	0.145419	0.354786	0.409879	0.681895	NA	chr13	54647517	54647902	-	NA	Gm2830
ENSMUSG00000080454.6	0.655317	0.0573235	0.136002	0.421491	0.673396	NA	chr13	54725925	54726062	+	NA	Gm24195
ENSMUSG00000034918.9	7.05968	0.122286	0.350083	0.349305	0.72686	NA	chr13	54849273	54884475	+	NA	Cdhr2
ENSMUSG00000034891.14	1.14191	-0.168528	0.168899	-0.997799	0.318377	NA	chr13	54906672	54914408	-	NA	Sncb
ENSMUSG00000084949.2	0	NA	NA	NA	NA	NA	chr13	54925326	54930904	-	NA	Gm16249
ENSMUSG00000074895.11	3.65247	-0.143203	0.256374	-0.558573	0.576453	NA	chr13	54931810	54936272	+	NA	Eif4e1b
ENSMUSG00000086097.2	0	NA	NA	NA	NA	NA	chr13	54988461	54988717	-	NA	Gm16250
ENSMUSG00000100728.2	0	NA	NA	NA	NA	NA	chr13	55035282	55035826	+	NA	Gm29431
ENSMUSG00000085896.3	0	NA	NA	NA	NA	NA	chr13	55061047	55062292	+	NA	5330429C05Rik
ENSMUSG00000087335.3	0	NA	NA	NA	NA	NA	chr13	55074575	55078069	-	NA	4930526F13Rik
ENSMUSG00000025876.16	7.08188	-0.341529	0.306081	-1.11581	0.264502	NA	chr13	55097223	55153831	+	NA	Unc5a
ENSMUSG00000025877.15	2.15972	0.118215	0.261717	0.451692	0.651491	NA	chr13	55153797	55169198	-	NA	Hk3
ENSMUSG00000094446.2	4.75824	-0.111666	0.290634	-0.384215	0.700819	NA	chr13	55233589	55234072	+	NA	Gm6344
ENSMUSG00000114481.2	0.531215	0.0931101	0.128461	0.72481	0.468568	NA	chr13	55275651	55275996	-	NA	Gm46415
ENSMUSG00000005320.10	2.9265	0.146657	0.243265	0.602869	0.546596	NA	chr13	55300452	55316572	+	NA	Fgfr4
ENSMUSG00000114359.2	0	NA	NA	NA	NA	NA	chr13	55401037	55402214	-	NA	Gm47816
ENSMUSG00000021490.12	0	NA	NA	NA	NA	NA	chr13	55545999	55563405	+	NA	Slc34a1
ENSMUSG00000044444.7	0	NA	NA	NA	NA	NA	chr13	55562500	55563045	-	NA	Pfn3
ENSMUSG00000021492.16	0.169763	0.0348414	0.128143	0.271895	0.785703	NA	chr13	55565770	55574606	-	NA	F12
ENSMUSG00000099058.3	0	NA	NA	NA	NA	NA	chr13	55600918	55600984	+	NA	Mir6943
ENSMUSG00000098341.3	0	NA	NA	NA	NA	NA	chr13	55625493	55625589	-	NA	Mir6944
ENSMUSG00000099096.3	0	NA	NA	NA	NA	NA	chr13	55655437	55655505	-	NA	Mir6945
ENSMUSG00000114633.2	0	NA	NA	NA	NA	NA	chr13	55683807	55684437	+	NA	Gm46416
ENSMUSG00000086506.2	2.61679	-0.12311	0.302607	-0.406831	0.684132	NA	chr13	55749994	55752596	-	NA	Gm15911
ENSMUSG00000069223.11	2.12017	0.0570765	0.262885	0.217116	0.828118	NA	chr13	55922948	55932318	-	NA	4930451E10Rik
ENSMUSG00000021499.13	2.61154	-0.0360362	0.268779	-0.134073	0.893345	NA	chr13	55932380	55956811	+	NA	Catsper3
ENSMUSG00000021506.8	0	NA	NA	NA	NA	NA	chr13	55972863	55984005	-	NA	Pitx1
ENSMUSG00000100096.2	0	NA	NA	NA	NA	NA	chr13	55983172	55983908	-	NA	Gm28760
ENSMUSG00000114229.2	0	NA	NA	NA	NA	NA	chr13	56175196	56178047	-	NA	Gm47072
ENSMUSG00000077799.3	0	NA	NA	NA	NA	NA	chr13	56315412	56315535	+	NA	Gm25148
ENSMUSG00000049625.7	0.638857	-0.0470026	0.134553	-0.349323	0.726847	NA	chr13	56321516	56326698	-	NA	Tifab
ENSMUSG00000114341.2	0	NA	NA	NA	NA	NA	chr13	56350043	56350750	-	NA	Gm47104
ENSMUSG00000097361.2	0	NA	NA	NA	NA	NA	chr13	56370036	56391753	-	NA	4930550C17Rik
ENSMUSG00000048904.6	0	NA	NA	NA	NA	NA	chr13	56398290	56399976	-	NA	Neurog1
ENSMUSG00000021508.12	0	NA	NA	NA	NA	NA	chr13	56436455	56444364	-	NA	Cxcl14
ENSMUSG00000114911.2	0	NA	NA	NA	NA	NA	chr13	56466137	56468147	-	NA	Gm17878
ENSMUSG00000088149.3	0	NA	NA	NA	NA	NA	chr13	56490237	56490341	-	NA	Gm24716
ENSMUSG00000074885.5	0.679883	-0.0964342	0.130646	-0.738131	0.460435	NA	chr13	56510712	56516670	+	NA	Gm10782
ENSMUSG00000110477.2	0.531423	0.0322883	0.128563	0.251147	0.8017	NA	chr13	56574406	56581566	+	NA	Gm3045
ENSMUSG00000021509.6	0.679883	-0.0964342	0.130646	-0.738131	0.460435	NA	chr13	56586167	56622052	+	NA	Slc25a48
ENSMUSG00000021538.4	0	NA	NA	NA	NA	NA	chr13	56627089	56630059	-	NA	Il9
ENSMUSG00000021539.10	0.594448	-0.0996134	0.132759	-0.75033	0.453056	NA	chr13	56690276	56696315	-	NA	Lect2
ENSMUSG00000114604.2	0.485969	-0.085314	0.128501	-0.663916	0.506744	NA	chr13	56743349	56744455	+	NA	2010203P06Rik
ENSMUSG00002076405.1	0	NA	NA	NA	NA	NA	chr13	56847742	56847991	+	NA	Gm55284
ENSMUSG00002075104.1	0	NA	NA	NA	NA	NA	chr13	56851453	56851580	+	NA	Gm55294
ENSMUSG00002075185.1	0	NA	NA	NA	NA	NA	chr13	56851693	56851818	+	NA	Gm55295
ENSMUSG00002076311.1	0.339526	0.0650451	0.128143	0.507597	0.611736	NA	chr13	56851842	56852012	+	NA	Gm55300
ENSMUSG00000110086.2	0	NA	NA	NA	NA	NA	chr13	56900183	56901640	-	NA	Smim32
ENSMUSG00000021541.15	0	NA	NA	NA	NA	NA	chr13	56920925	57043806	-	NA	Trpc7
ENSMUSG00000077279.3	0	NA	NA	NA	NA	NA	chr13	57078632	57078761	-	NA	Gm22777
ENSMUSG00000114363.2	0	NA	NA	NA	NA	NA	chr13	57387659	57388068	+	NA	Gm48174
ENSMUSG00000114411.2	0	NA	NA	NA	NA	NA	chr13	57424490	57424941	+	NA	Gm48176
ENSMUSG00000056222.16	0.146028	-0.0255659	0.128143	-0.19951	0.841864	NA	chr13	57569007	58056146	-	NA	Spock1
ENSMUSG00000014164.16	3.44498	0.373927	0.27287	1.37035	0.170579	NA	chr13	58148041	58261406	-	NA	Klhl3
ENSMUSG00000077962.3	0	NA	NA	NA	NA	NA	chr13	58170938	58171014	-	NA	Mir874
ENSMUSG00000120272.1	0.931538	-0.113608	0.178469	-0.636567	0.524407	NA	chr13	58276802	58277908	+	NA	Gm56576
ENSMUSG00000097717.3	0.146028	-0.0255659	0.128143	-0.19951	0.841864	NA	chr13	58294762	58297506	+	NA	1700066J03Rik
ENSMUSG00000114309.2	1.58811	-0.0245758	0.196698	-0.124942	0.90057	NA	chr13	58302954	58305389	-	NA	Gm48295
ENSMUSG00000114524.2	0.328336	0.00463779	0.128143	0.0361923	0.971129	NA	chr13	58332709	58339132	-	NA	Gm48357
ENSMUSG00000119985.1	2.78643	-0.000667738	0.281877	-0.0023689	0.99811	NA	chr13	58363479	58364901	+	NA	Gm56570
ENSMUSG00000114886.2	0.156365	-0.0255659	0.128143	-0.19951	0.841864	NA	chr13	58366532	58367090	+	NA	Gm48432
ENSMUSG00000114929.2	0.509497	0.0318148	0.128493	0.2476	0.804444	NA	chr13	58379956	58384564	+	NA	Gm48441
ENSMUSG00000097399.8	3.4322	-0.230972	0.268352	-0.860706	0.3894	NA	chr13	58428996	58446959	+	NA	Gm26555
ENSMUSG00000060176.5	3.64332	-0.146233	0.294334	-0.496827	0.619311	NA	chr13	58435315	58506936	-	NA	Kif27
ENSMUSG00000098258.3	0	NA	NA	NA	NA	NA	chr13	58460857	58460963	-	NA	Mir6369
ENSMUSG00002076369.1	0	NA	NA	NA	NA	NA	chr13	58473080	58473222	+	NA	Gm55358
ENSMUSG00000065434.3	1.88075	0.210361	0.261134	0.805567	0.420493	NA	chr13	58540592	58540700	-	NA	Mir7-1
ENSMUSG00000114654.2	1.41513	0.277154	0.208501	1.32927	0.183759	NA	chr13	58590834	58592394	+	NA	Gm47918
ENSMUSG00000021553.15	0	NA	NA	NA	NA	NA	chr13	58693212	58758691	-	NA	Slc28a3
ENSMUSG00000114234.2	0	NA	NA	NA	NA	NA	chr13	58693841	58694316	+	NA	Gm3131
ENSMUSG00000114380.2	2.05027	0.20175	0.241376	0.835834	0.403248	NA	chr13	58816437	58816653	-	NA	Gm47942
ENSMUSG00000114384.2	0	NA	NA	NA	NA	NA	chr13	58884221	58910174	-	NA	4930455J16Rik
ENSMUSG00000114325.2	0	NA	NA	NA	NA	NA	chr13	58904364	58904978	+	NA	Rpl13-ps2
ENSMUSG00000114808.2	0	NA	NA	NA	NA	NA	chr13	58910198	58924357	+	NA	Gm47947
ENSMUSG00000114231.2	0.169763	0.0348414	0.128143	0.271895	0.785703	NA	chr13	58923271	58945262	-	NA	Gm40968
ENSMUSG00000055254.16	0.462026	-0.0824624	0.128401	-0.642225	0.520727	NA	chr13	58954382	59281784	+	NA	Ntrk2
ENSMUSG00000114448.2	0	NA	NA	NA	NA	NA	chr13	58959966	58962177	+	NA	C630044B11Rik
ENSMUSG00000114218.2	0	NA	NA	NA	NA	NA	chr13	58972031	58974808	-	NA	Gm47423
ENSMUSG00000114437.2	0	NA	NA	NA	NA	NA	chr13	59202709	59231907	-	NA	4930415C11Rik
ENSMUSG00000114896.2	0	NA	NA	NA	NA	NA	chr13	59223253	59226110	-	NA	Gm34245
ENSMUSG00000114208.2	0	NA	NA	NA	NA	NA	chr13	59292070	59293642	-	NA	Gm34307
ENSMUSG00000114854.2	0.171971	0.0348414	0.128143	0.271895	0.785703	NA	chr13	59293686	59352141	+	NA	Gm34354
ENSMUSG00000114393.2	0	NA	NA	NA	NA	NA	chr13	59318446	59330630	-	NA	Gm47359
ENSMUSG00000114478.2	0	NA	NA	NA	NA	NA	chr13	59359435	59364986	-	NA	Gm34558
ENSMUSG00000114743.2	0	NA	NA	NA	NA	NA	chr13	59383563	59403225	-	NA	Gm34672
ENSMUSG00000114240.2	0	NA	NA	NA	NA	NA	chr13	59442632	59478057	-	NA	Gm47360
ENSMUSG00000114200.2	0	NA	NA	NA	NA	NA	chr13	59553299	59557115	-	NA	Gm34721
ENSMUSG00000114623.2	0	NA	NA	NA	NA	NA	chr13	59559431	59567068	-	NA	Gm34788
ENSMUSG00000114787.2	0	NA	NA	NA	NA	NA	chr13	59566921	59570975	+	NA	4930455M05Rik
ENSMUSG00000114526.2	0	NA	NA	NA	NA	NA	chr13	59705379	59706151	+	NA	A930015P04Rik
ENSMUSG00000049902.7	0.352697	0.0650451	0.128143	0.507597	0.611736	NA	chr13	59835215	59841922	-	NA	4921517D22Rik
ENSMUSG00000114727.2	0	NA	NA	NA	NA	NA	chr13	59836184	59836605	+	NA	Gm47269
ENSMUSG00000050876.10	0.156365	-0.0255659	0.128143	-0.19951	0.841864	NA	chr13	59847619	59858144	-	NA	Spata31d1a
ENSMUSG00000091311.4	0	NA	NA	NA	NA	NA	chr13	59860097	59867109	+	NA	Spata31d1b
ENSMUSG00000043986.6	0.171971	0.0348414	0.128143	0.271895	0.785703	NA	chr13	59873738	59879566	-	NA	Spata31d1d
ENSMUSG00000114903.2	0.171971	0.0348414	0.128143	0.271895	0.785703	NA	chr13	59874537	59897954	+	NA	Gm46419
ENSMUSG00000097502.3	0	NA	NA	NA	NA	NA	chr13	59881443	59886999	+	NA	4930528D03Rik
ENSMUSG00000051054.5	2.67523	0.0309659	0.301158	0.102823	0.918103	NA	chr13	59888655	59894566	-	NA	1700014D04Rik
ENSMUSG00000114763.2	0	NA	NA	NA	NA	NA	chr13	59906748	59930059	-	NA	Gm49354
ENSMUSG00000114354.3	2.33708	-0.0433527	0.245122	-0.176862	0.859617	NA	chr13	59971060	59981053	+	NA	Gm34961
ENSMUSG00000114669.2	0	NA	NA	NA	NA	NA	chr13	60021455	60022778	+	NA	Gm48384
ENSMUSG00000114490.2	0.341942	0.00463779	0.128143	0.0361923	0.971129	NA	chr13	60049046	60063636	-	NA	Gm19866
ENSMUSG00000114308.2	0	NA	NA	NA	NA	NA	chr13	60067251	60068154	+	NA	Gm48390
ENSMUSG00000114531.2	0.654464	0.00621354	0.155788	0.0398845	0.968185	NA	chr13	60177524	60264483	+	NA	A530065N20Rik
ENSMUSG00000114795.2	3.24123	-0.112608	0.259796	-0.433449	0.664688	NA	chr13	60201497	60205439	-	NA	Gm48396
ENSMUSG00000114734.2	0	NA	NA	NA	NA	NA	chr13	60216454	60221831	+	NA	Gm48397
ENSMUSG00002076571.1	0	NA	NA	NA	NA	NA	chr13	60441485	60441586	+	NA	Gm55528
ENSMUSG00000114460.2	0.337091	0.00463779	0.128143	0.0361923	0.971129	NA	chr13	60479262	60481565	+	NA	Gm10779
ENSMUSG00000114566.2	0.847421	-0.0238465	0.168938	-0.141155	0.887747	NA	chr13	60611399	60629112	-	NA	Gm48500
ENSMUSG00000120267.1	0	NA	NA	NA	NA	NA	chr13	60626620	60628184	-	NA	Gm56562
ENSMUSG00000114452.2	0.835625	0.0355301	0.167061	0.212678	0.831578	NA	chr13	60631317	60636622	-	NA	A530001N23Rik
ENSMUSG00002076677.1	0	NA	NA	NA	NA	NA	chr13	60677109	60677223	-	NA	Gm55529
ENSMUSG00000114501.2	0	NA	NA	NA	NA	NA	chr13	60770780	60777209	+	NA	Gm48582
ENSMUSG00000096874.3	0	NA	NA	NA	NA	NA	chr13	60919488	60919977	+	NA	Gm10312
ENSMUSG00000042243.11	0	NA	NA	NA	NA	NA	chr13	60929700	60934178	-	NA	BC051665
ENSMUSG00000056728.7	0	NA	NA	NA	NA	NA	chr13	60946063	60950663	-	NA	Ctsll3
ENSMUSG00000050345.10	0	NA	NA	NA	NA	NA	chr13	60990425	61012289	-	NA	4930486L24Rik
ENSMUSG00000114635.2	0	NA	NA	NA	NA	NA	chr13	60990434	61044708	-	NA	Gm49392
ENSMUSG00000114487.2	0	NA	NA	NA	NA	NA	chr13	61001043	61083404	-	NA	Gm49393
ENSMUSG00000074874.11	0.337091	0.00463779	0.128143	0.0361923	0.971129	NA	chr13	61043163	61045261	-	NA	Ctla2b
ENSMUSG00000114432.2	0	NA	NA	NA	NA	NA	chr13	61043163	61084385	-	NA	Gm49391
ENSMUSG00000062705.8	0	NA	NA	NA	NA	NA	chr13	61049001	61052694	-	NA	Tpbpb
ENSMUSG00002075540.1	0	NA	NA	NA	NA	NA	chr13	61075899	61075998	+	NA	Gm55544
ENSMUSG00000044258.11	3.3813	-0.159122	0.259789	-0.612505	0.540203	NA	chr13	61081968	61084439	-	NA	Ctla2a
ENSMUSG00000033834.8	0	NA	NA	NA	NA	NA	chr13	61086305	61089798	-	NA	Tpbpa
ENSMUSG00000114502.2	0	NA	NA	NA	NA	NA	chr13	61103032	61107762	+	NA	Gm40975
ENSMUSG00000114663.2	0	NA	NA	NA	NA	NA	chr13	61110633	61110745	-	NA	Gm40976
ENSMUSG00000055298.7	0	NA	NA	NA	NA	NA	chr13	61147992	61153773	-	NA	Ctsj
ENSMUSG00000021439.9	0	NA	NA	NA	NA	NA	chr13	61182837	61188445	-	NA	Ctsq
ENSMUSG00000114643.2	0	NA	NA	NA	NA	NA	chr13	61294039	61297621	-	NA	Gm18064
ENSMUSG00000055679.6	0.169763	0.0348414	0.128143	0.271895	0.785703	NA	chr13	61307017	61312070	-	NA	Ctsr
ENSMUSG00000021441.5	0	NA	NA	NA	NA	NA	chr13	61342945	61351224	-	NA	Cts6
ENSMUSG00000057446.4	0	NA	NA	NA	NA	NA	chr13	61394558	61403172	-	NA	Cts8
ENSMUSG00000114473.2	0	NA	NA	NA	NA	NA	chr13	61395691	61436653	-	NA	Gm49398
ENSMUSG00000121401.1	0	NA	NA	NA	NA	NA	chr13	61429193	61436664	-	NA	Cts8-ps
ENSMUSG00000114867.3	0	NA	NA	NA	NA	NA	chr13	61429742	61435497	-	NA	Cts8-ps
ENSMUSG00000114495.2	0.171971	0.0348414	0.128143	0.271895	0.785703	NA	chr13	61446023	61451228	-	NA	Gm5664
ENSMUSG00002076643.1	0	NA	NA	NA	NA	NA	chr13	61484268	61484375	+	NA	Gm55551
ENSMUSG00000021440.8	0	NA	NA	NA	NA	NA	chr13	61500274	61506011	-	NA	Cts7
ENSMUSG00000114802.2	0	NA	NA	NA	NA	NA	chr13	61583901	61587684	-	NA	Cts7-ps
ENSMUSG00000114405.2	0	NA	NA	NA	NA	NA	chr13	61591778	61592009	+	NA	Gm47825
ENSMUSG00000114667.2	0	NA	NA	NA	NA	NA	chr13	61630221	61638143	-	NA	Ctsm-ps
ENSMUSG00000114928.2	0	NA	NA	NA	NA	NA	chr13	61658101	61659332	+	NA	Gm47848
ENSMUSG00000074871.4	0	NA	NA	NA	NA	NA	chr13	61683556	61689653	-	NA	Ctsm
ENSMUSG00000114904.2	0	NA	NA	NA	NA	NA	chr13	61686203	61715988	-	NA	Gm49352
ENSMUSG00000074870.5	0	NA	NA	NA	NA	NA	chr13	61712443	61717941	-	NA	Cts3
ENSMUSG00000113295.2	0	NA	NA	NA	NA	NA	chr13	61803116	61891584	+	NA	Gm49357
ENSMUSG00000113728.2	0	NA	NA	NA	NA	NA	chr13	61813754	61814954	+	NA	Gm7622
ENSMUSG00000114023.2	3.44206	0.0121786	0.319106	0.0381649	0.969556	NA	chr13	61835095	61835794	-	NA	Gm6474
ENSMUSG00000113471.2	0	NA	NA	NA	NA	NA	chr13	61857369	61859052	+	NA	Gm48116
ENSMUSG00000061330.9	0	NA	NA	NA	NA	NA	chr13	61858400	61859185	-	NA	Gm6436
ENSMUSG00000113899.2	0	NA	NA	NA	NA	NA	chr13	61871401	61872145	+	NA	Gm49400
ENSMUSG00000095905.3	0	NA	NA	NA	NA	NA	chr13	61947716	61947993	+	NA	Selenok-ps4
ENSMUSG00002076825.1	0	NA	NA	NA	NA	NA	chr13	61951954	61952062	-	NA	Gm55560
ENSMUSG00000121820.1	0.594448	-0.0996134	0.132759	-0.75033	0.453056	NA	chr13	61952066	62009489	+	NA	ENSMUSG00000121820
ENSMUSG00002076605.1	0	NA	NA	NA	NA	NA	chr13	61971357	61971478	-	NA	Gm55561
ENSMUSG00000113626.4	0	NA	NA	NA	NA	NA	chr13	62008629	62009293	+	NA	Gm7240
ENSMUSG00000113887.2	0	NA	NA	NA	NA	NA	chr13	62065362	62065962	+	NA	Gm35619
ENSMUSG00000114036.2	0.811454	-0.0270094	0.18651	-0.144815	0.884857	NA	chr13	62154453	62273916	-	NA	Gm48228
ENSMUSG00000113014.2	0.886121	0.141854	0.155263	0.913634	0.360909	NA	chr13	62154481	62154761	+	NA	Selenok-ps8
ENSMUSG00002076676.1	1.03373	0.139938	0.184198	0.759714	0.447425	NA	chr13	62160848	62160958	-	NA	Gm55562
ENSMUSG00000074868.3	0.339526	0.0650451	0.128143	0.507597	0.611736	NA	chr13	62183235	62183977	+	NA	Gm6478
ENSMUSG00000113836.3	0	NA	NA	NA	NA	NA	chr13	62196661	62198023	+	NA	Gm3325
ENSMUSG00000113566.2	1.20255	-0.0792583	0.183259	-0.432493	0.665383	NA	chr13	62245561	62259861	+	NA	Gm40977
ENSMUSG00000113504.2	1.03563	0.0547417	0.156722	0.349292	0.72687	NA	chr13	62273542	62273820	+	NA	Selenok-ps5
ENSMUSG00002076126.1	0	NA	NA	NA	NA	NA	chr13	62284575	62284645	+	NA	Gm55563
ENSMUSG00000119163.1	0	NA	NA	NA	NA	NA	chr13	62284743	62284876	+	NA	Gm24539
ENSMUSG00000113690.2	0.631997	-0.105884	0.136613	-0.775059	0.438305	NA	chr13	62298983	62299728	+	NA	Gm36501
ENSMUSG00000121731.1	0	NA	NA	NA	NA	NA	chr13	62411379	62421101	+	NA	ENSMUSG00000121731
ENSMUSG00000113081.3	2.47499	-0.0953771	0.296853	-0.321294	0.747987	NA	chr13	62420574	62423067	+	NA	Gm3333
ENSMUSG00000113107.2	0.169971	-0.0255659	0.128143	-0.19951	0.841864	NA	chr13	62470209	62470478	+	NA	Gm3338
ENSMUSG00000113495.2	3.35911	0.0320004	0.319956	0.100015	0.920332	NA	chr13	62484276	62488541	-	NA	Gm19792
ENSMUSG00002075395.1	0	NA	NA	NA	NA	NA	chr13	62531050	62531158	+	NA	Gm55564
ENSMUSG00000089002.3	0	NA	NA	NA	NA	NA	chr13	62532731	62532866	+	NA	Gm23855
ENSMUSG00000113151.2	1.36671	0.23328	0.2198	1.06133	0.288542	NA	chr13	62532917	62533230	+	NA	Gm48690
ENSMUSG00000113865.2	1.32401	-0.157275	0.232168	-0.67742	0.498139	NA	chr13	62535464	62535747	-	NA	Selenok-ps6
ENSMUSG00000113623.3	5.50253	0.000764041	0.325685	0.00234595	0.998128	NA	chr13	62550306	62555692	-	NA	Gm48691
ENSMUSG00000121822.1	0.339941	-0.0557695	0.128143	-0.435212	0.663408	NA	chr13	62550854	62564857	-	NA	ENSMUSG00000121822
ENSMUSG00000113812.2	1.21991	-0.181234	0.174464	-1.03881	0.298895	NA	chr13	62580679	62582204	-	NA	Gm48699
ENSMUSG00000055228.9	0.169763	0.0348414	0.128143	0.271895	0.785703	NA	chr13	62601528	62706325	-	NA	Gm49359
ENSMUSG00002075182.1	0	NA	NA	NA	NA	NA	chr13	62614678	62614785	+	NA	Gm55565
ENSMUSG00000113428.2	0.798909	-0.0255626	0.185936	-0.13748	0.890651	NA	chr13	62676029	62676774	-	NA	Gm7664
ENSMUSG00000119589.1	0.992616	0.0134477	0.215057	0.0625306	0.95014	NA	chr13	62691016	62691149	-	NA	Gm24095
ENSMUSG00002076935.1	0.705395	0.1179	0.142593	0.826834	0.408331	NA	chr13	62691247	62691317	-	NA	Gm55566
ENSMUSG00002075814.1	0	NA	NA	NA	NA	NA	chr13	62772007	62772115	+	NA	Gm55567
ENSMUSG00000113601.2	0.837398	0.0409498	0.168947	0.242382	0.808484	NA	chr13	62829005	62830315	-	NA	Gm48735
ENSMUSG00000113078.2	5.88661	-0.0959925	0.339498	-0.282748	0.77737	NA	chr13	62882720	62885009	-	NA	Gm48734
ENSMUSG00000119111.1	0	NA	NA	NA	NA	NA	chr13	62908552	62908660	+	NA	Mir713
ENSMUSG00000095895.3	0.180726	0.0348414	0.128143	0.271895	0.785703	NA	chr13	62926595	62926925	+	NA	Gm21963
ENSMUSG00002076867.1	0	NA	NA	NA	NA	NA	chr13	62927407	62927490	+	NA	Gm55569
ENSMUSG00000118956.1	0	NA	NA	NA	NA	NA	chr13	62939320	62939427	+	NA	Gm25448
ENSMUSG00000114117.2	1.54444	-0.26122	0.231055	-1.13055	0.258244	NA	chr13	62961782	62963337	-	NA	Gm48795
ENSMUSG00000021456.9	1.69846	0.036221	0.176199	0.205569	0.837128	NA	chr13	62984690	63006236	-	NA	Fbp2
ENSMUSG00000113057.2	0	NA	NA	NA	NA	NA	chr13	63092374	63097256	-	NA	Gm48812
ENSMUSG00000113708.2	0	NA	NA	NA	NA	NA	chr13	63157772	63159054	+	NA	Gm47584
ENSMUSG00000113257.2	0	NA	NA	NA	NA	NA	chr13	63281864	63282325	+	NA	Gm30409
ENSMUSG00000113203.2	0	NA	NA	NA	NA	NA	chr13	63290307	63291748	+	NA	Gm47587
ENSMUSG00000113326.2	0.169763	0.0348414	0.128143	0.271895	0.785703	NA	chr13	63392034	63394062	+	NA	Gm47586
ENSMUSG00000113665.2	0.679451	0.0813182	0.158772	0.51217	0.608532	NA	chr13	63400837	63403378	-	NA	Gm47603
ENSMUSG00000114104.2	2.01738	0.0139063	0.256418	0.0542328	0.95675	NA	chr13	63421413	63423725	+	NA	Gm47585
ENSMUSG00000113472.2	0.857343	0.110842	0.17323	0.639854	0.522267	NA	chr13	63424718	63427038	-	NA	Gm47602
ENSMUSG00000065599.4	1.70915	-0.125187	0.228774	-0.547207	0.584237	NA	chr13	63448297	63448371	+	NA	Mir23b
ENSMUSG00000065475.4	0	NA	NA	NA	NA	NA	chr13	63448525	63448598	+	NA	Mir27b
ENSMUSG00000092741.4	0	NA	NA	NA	NA	NA	chr13	63449012	63449097	-	NA	Mir3074-1
ENSMUSG00000105904.3	0	NA	NA	NA	NA	NA	chr13	63449021	63449089	+	NA	Mir24-1
ENSMUSG00000089854.3	1.171	0.121681	0.206047	0.590552	0.554821	NA	chr13	63477369	63487775	+	NA	Gm16133
ENSMUSG00000090232.2	0	NA	NA	NA	NA	NA	chr13	63524574	63528859	-	NA	Gm16132
ENSMUSG00000113126.2	0	NA	NA	NA	NA	NA	chr13	63558731	63562581	-	NA	Gm47588
ENSMUSG00000089868.2	0	NA	NA	NA	NA	NA	chr13	63594743	63595079	-	NA	Gm16134
ENSMUSG00000102282.2	2.04806	0.24814	0.26303	0.94339	0.345481	NA	chr13	63714911	63715868	-	NA	A930032L01Rik
ENSMUSG00000113459.2	0.846795	-0.0340765	0.188146	-0.181117	0.856276	NA	chr13	63722864	63730376	+	NA	Gm30655
ENSMUSG00000113453.2	0	NA	NA	NA	NA	NA	chr13	63769313	63775193	-	NA	Gm30709
ENSMUSG00000113700.2	0.317999	0.00463779	0.128143	0.0361923	0.971129	NA	chr13	63809610	63809975	+	NA	Gm47387
ENSMUSG00000113825.2	1.47298	-0.0179645	0.216522	-0.0829682	0.933877	NA	chr13	63823569	63882112	-	NA	1700024I08Rik
ENSMUSG00000114071.2	0	NA	NA	NA	NA	NA	chr13	63877962	63882413	+	NA	Gm47390
ENSMUSG00000114015.2	0	NA	NA	NA	NA	NA	chr13	63896564	63897082	+	NA	Gm47417
ENSMUSG00000114092.2	0	NA	NA	NA	NA	NA	chr13	63941919	63943242	+	NA	Gm47418
ENSMUSG00000121054.1	3.34241	-0.0478893	0.300274	-0.159485	0.873287	NA	chr13	63961796	63962962	-	NA	C030010C08Rik
ENSMUSG00000114095.2	0.50929	0.092648	0.128388	0.721627	0.470524	NA	chr13	64008895	64010105	+	NA	Gm47424
ENSMUSG00000113340.2	0	NA	NA	NA	NA	NA	chr13	64093694	64094335	-	NA	Gm7695
ENSMUSG00000033122.16	0	NA	NA	NA	NA	NA	chr13	64206079	64237044	-	NA	Hsd17b3
ENSMUSG00000113804.2	0	NA	NA	NA	NA	NA	chr13	64358336	64358504	+	NA	Gm46424
ENSMUSG00000113603.2	0.312729	-0.0557695	0.128143	-0.435212	0.663408	NA	chr13	64409927	64412188	+	NA	Gm47004
ENSMUSG00000113816.2	0.976155	-0.11554	0.177843	-0.649676	0.515901	NA	chr13	64438890	64445853	+	NA	Gm47003
ENSMUSG00002076820.1	0.326335	-0.0557695	0.128143	-0.435212	0.663408	NA	chr13	64444250	64444338	-	NA	Gm55611
ENSMUSG00000118556.2	0	NA	NA	NA	NA	NA	chr13	64469996	64470732	-	NA	Gm53045
ENSMUSG00000113683.2	0	NA	NA	NA	NA	NA	chr13	64508865	64510836	+	NA	Gm47123
ENSMUSG00000114072.2	0	NA	NA	NA	NA	NA	chr13	64509156	64509551	-	NA	Gm49230
ENSMUSG00000113696.2	0	NA	NA	NA	NA	NA	chr13	64575593	64580216	-	NA	1700015C15Rik
ENSMUSG00000113244.2	0	NA	NA	NA	NA	NA	chr13	64597250	64656425	+	NA	Gm31218
ENSMUSG00000121737.1	0	NA	NA	NA	NA	NA	chr13	64602226	64605242	-	NA	ENSMUSG00000121737
ENSMUSG00000113109.3	0	NA	NA	NA	NA	NA	chr13	64605227	64606737	-	NA	Gm7712
ENSMUSG00000096537.7	0	NA	NA	NA	NA	NA	chr13	64629059	64645606	-	NA	Fam240b
ENSMUSG00000094597.3	0.317999	0.00463779	0.128143	0.0361923	0.971129	NA	chr13	64657303	64658910	+	NA	Gm4810
ENSMUSG00000113609.2	0	NA	NA	NA	NA	NA	chr13	64663256	64663668	-	NA	Gm47190
ENSMUSG00000121613.1	0	NA	NA	NA	NA	NA	chr13	64759673	64767312	+	NA	ENSMUSG00000121613
ENSMUSG00000113850.3	0	NA	NA	NA	NA	NA	chr13	64763227	64763638	+	NA	Gm47191
ENSMUSG00000113124.2	0	NA	NA	NA	NA	NA	chr13	64767363	64772816	+	NA	Gm47193
ENSMUSG00000113753.2	0.315998	-0.0557695	0.128143	-0.435212	0.663408	NA	chr13	64772085	64772574	-	NA	Gm5791
ENSMUSG00000113405.2	0	NA	NA	NA	NA	NA	chr13	64821676	64822874	+	NA	Gm4935
ENSMUSG00000114168.2	0	NA	NA	NA	NA	NA	chr13	64822352	64833089	-	NA	Gm47194
ENSMUSG00000113469.2	0.339526	0.0650451	0.128143	0.507597	0.611736	NA	chr13	64850971	64851445	+	NA	Gm7065
ENSMUSG00000033063.9	0.328336	0.00463779	0.128143	0.0361923	0.971129	NA	chr13	64883995	65051769	-	NA	Cntnap3
ENSMUSG00000114179.2	1.80205	-0.00403068	0.230428	-0.0174921	0.986044	NA	chr13	65061785	65062124	+	NA	Eif1-ps2
ENSMUSG00000056223.9	0	NA	NA	NA	NA	NA	chr13	65065219	65071008	+	NA	Spata31
ENSMUSG00000113263.2	3.85023	0.280391	0.324522	0.864013	0.387581	NA	chr13	65075755	65076975	-	NA	Gm4811
ENSMUSG00000113807.2	0	NA	NA	NA	NA	NA	chr13	65146747	65148149	+	NA	Gm6888
ENSMUSG00000074849.3	0	NA	NA	NA	NA	NA	chr13	65180871	65185818	+	NA	Spata31d1c
ENSMUSG00000090658.9	0	NA	NA	NA	NA	NA	chr13	65192419	65200574	-	NA	Prss47
ENSMUSG00000114162.2	0	NA	NA	NA	NA	NA	chr13	65273691	65273893	+	NA	Gm3785
ENSMUSG00000108426.3	0	NA	NA	NA	NA	NA	chr13	65285902	65293861	+	NA	Or14p1
ENSMUSG00000049806.5	0	NA	NA	NA	NA	NA	chr13	65298053	65303966	+	NA	Or9s18
ENSMUSG00000089161.3	0	NA	NA	NA	NA	NA	chr13	65306071	65306222	+	NA	Gm24130
ENSMUSG00000032999.11	4.12954	-0.190038	0.324653	-0.585356	0.558308	NA	chr13	65324924	65353791	-	NA	Nlrp4f
ENSMUSG00000113500.2	0	NA	NA	NA	NA	NA	chr13	65359924	65362717	+	NA	Gm47249
ENSMUSG00000113946.2	0	NA	NA	NA	NA	NA	chr13	65391530	65391681	-	NA	Gm47250
ENSMUSG00000074847.3	0.339734	0.00463779	0.128143	0.0361923	0.971129	NA	chr13	65407352	65408640	+	NA	Gm10775
ENSMUSG00000112960.2	0	NA	NA	NA	NA	NA	chr13	65412490	65412692	-	NA	Gm47254
ENSMUSG00000120981.1	1.2988	-0.0672153	0.232129	-0.28956	0.772153	NA	chr13	65425034	65426547	-	NA	Gm56590
ENSMUSG00000114016.2	0.48997	0.0356025	0.128368	0.277347	0.781513	NA	chr13	65437266	65438608	+	NA	Gm47258
ENSMUSG00000114194.2	0.520253	0.0928144	0.128414	0.722773	0.469819	NA	chr13	65461571	65462125	+	NA	Gm3800
ENSMUSG00000113990.2	0	NA	NA	NA	NA	NA	chr13	65480720	65480927	-	NA	Gm47263
ENSMUSG00000113406.2	0	NA	NA	NA	NA	NA	chr13	65484035	65496411	-	NA	Gm7762
ENSMUSG00000114142.2	0	NA	NA	NA	NA	NA	chr13	65492940	65493096	+	NA	Gm47264
ENSMUSG00000113145.2	0.328336	0.00463779	0.128143	0.0361923	0.971129	NA	chr13	65501069	65512241	-	NA	Vmn2r-ps95
ENSMUSG00000113551.2	0	NA	NA	NA	NA	NA	chr13	65515963	65516560	-	NA	Gm7768
ENSMUSG00000112935.2	0.171971	0.0348414	0.128143	0.271895	0.785703	NA	chr13	65528142	65529911	+	NA	Gm40983
ENSMUSG00000113301.2	0	NA	NA	NA	NA	NA	chr13	65543820	65543952	-	NA	Gm48103
ENSMUSG00000113911.2	0	NA	NA	NA	NA	NA	chr13	65544368	65545492	-	NA	Gm21930
ENSMUSG00000113388.2	0	NA	NA	NA	NA	NA	chr13	65552109	65555950	+	NA	Gm48111
ENSMUSG00000113207.2	0.951586	-0.0856983	0.153398	-0.558667	0.576389	NA	chr13	65564414	65564958	+	NA	Cbx3-ps5
ENSMUSG00000114065.2	0	NA	NA	NA	NA	NA	chr13	65569448	65583353	-	NA	Vmn2r-ps96
ENSMUSG00000113709.2	0	NA	NA	NA	NA	NA	chr13	65584337	65584958	-	NA	Hmgb1-ps11
ENSMUSG00000114031.2	0	NA	NA	NA	NA	NA	chr13	65626198	65627106	-	NA	Gm48136
ENSMUSG00000121288.1	0	NA	NA	NA	NA	NA	chr13	65635252	65772017	+	NA	ENSMUSG00000121288
ENSMUSG00000113468.3	0	NA	NA	NA	NA	NA	chr13	65635621	65636270	+	NA	Gm48165
ENSMUSG00000113955.2	0.639064	-0.10491	0.13601	-0.771338	0.440507	NA	chr13	65639602	65644607	-	NA	Gm48168
ENSMUSG00000113618.2	0	NA	NA	NA	NA	NA	chr13	65641303	65778588	+	NA	Gm48166
ENSMUSG00000063905.3	0	NA	NA	NA	NA	NA	chr13	65660491	65660662	+	NA	Zfp1000
ENSMUSG00000113008.2	0	NA	NA	NA	NA	NA	chr13	65662000	65662792	+	NA	Gm48171
ENSMUSG00000113661.2	0	NA	NA	NA	NA	NA	chr13	65665987	65666226	+	NA	Gm48169
ENSMUSG00000113482.2	0	NA	NA	NA	NA	NA	chr13	65689803	65690019	-	NA	Gm48167
ENSMUSG00000113565.2	0.180726	0.0348414	0.128143	0.271895	0.785703	NA	chr13	65706981	65707525	+	NA	Cbx3-ps2
ENSMUSG00000113381.3	0	NA	NA	NA	NA	NA	chr13	65712019	65725838	-	NA	Vmn2r-ps97
ENSMUSG00000113118.2	0	NA	NA	NA	NA	NA	chr13	65726853	65727472	-	NA	Gm3829
ENSMUSG00000097562.4	0	NA	NA	NA	NA	NA	chr13	65738106	65739375	-	NA	Gm26639
ENSMUSG00000113135.2	0	NA	NA	NA	NA	NA	chr13	65763637	65768057	-	NA	Gm48170
ENSMUSG00000113641.2	0	NA	NA	NA	NA	NA	chr13	65771217	65771866	+	NA	Gm48164
ENSMUSG00000113870.2	0.171971	0.0348414	0.128143	0.271895	0.785703	NA	chr13	65797371	65798163	+	NA	Gm48185
ENSMUSG00000113461.2	0	NA	NA	NA	NA	NA	chr13	65801317	65801556	+	NA	Gm48186
ENSMUSG00000113260.3	0	NA	NA	NA	NA	NA	chr13	65837426	65840810	-	NA	Gm53057
ENSMUSG00000121623.1	0.156365	-0.0255659	0.128143	-0.19951	0.841864	NA	chr13	65840160	65861268	-	NA	ENSMUSG00000121623
ENSMUSG00000113513.2	0	NA	NA	NA	NA	NA	chr13	65844876	65844974	+	NA	Gm19118
ENSMUSG00000117836.2	0	NA	NA	NA	NA	NA	chr13	65875606	65881830	-	NA	Vmn2r-ps98
ENSMUSG00000113712.2	0	NA	NA	NA	NA	NA	chr13	65909038	65910327	-	NA	Gm38428
ENSMUSG00000113954.2	0	NA	NA	NA	NA	NA	chr13	66022052	66022633	+	NA	Gm7822
ENSMUSG00000121453.1	0	NA	NA	NA	NA	NA	chr13	66023697	66034204	+	NA	ENSMUSG00000121453
ENSMUSG00000113945.3	0	NA	NA	NA	NA	NA	chr13	66026341	66037545	+	NA	Vmn2r-ps99
ENSMUSG00000074841.3	0	NA	NA	NA	NA	NA	chr13	66042028	66042573	-	NA	Cbx3-ps1
ENSMUSG00000120021.1	2.3781	-0.0542233	0.278781	-0.194501	0.845783	NA	chr13	66044963	66121314	+	NA	Gm56616
ENSMUSG00000114625.2	0	NA	NA	NA	NA	NA	chr13	66056036	66056718	+	NA	Gm48218
ENSMUSG00000114013.2	0	NA	NA	NA	NA	NA	chr13	66060339	66060573	+	NA	Gm48219
ENSMUSG00000113723.3	0	NA	NA	NA	NA	NA	chr13	66091849	66096396	+	NA	Vmn2r-ps100
ENSMUSG00000113559.3	5.78366	-0.0296821	0.341914	-0.0868118	0.930821	NA	chr13	66124156	66138929	-	NA	Gm40987
ENSMUSG00000113653.2	0	NA	NA	NA	NA	NA	chr13	66141851	66142942	+	NA	Gm48220
ENSMUSG00000113173.2	0	NA	NA	NA	NA	NA	chr13	66141862	66143214	-	NA	Gm48221
ENSMUSG00000113760.2	0	NA	NA	NA	NA	NA	chr13	66180022	66188061	+	NA	Gm48222
ENSMUSG00000095909.4	0.350489	0.0650451	0.128143	0.507597	0.611736	NA	chr13	66261293	66271953	+	NA	Zfp997
ENSMUSG00000118427.2	0	NA	NA	NA	NA	NA	chr13	66266853	66277507	-	NA	Gm50489
ENSMUSG00000113477.2	0	NA	NA	NA	NA	NA	chr13	66311592	66312876	+	NA	Gm45965
ENSMUSG00000113156.2	0	NA	NA	NA	NA	NA	chr13	66325160	66325914	+	NA	Gm48223
ENSMUSG00000121454.1	0	NA	NA	NA	NA	NA	chr13	66340135	66344573	+	NA	ENSMUSG00000121454
ENSMUSG00000113350.4	0	NA	NA	NA	NA	NA	chr13	66340151	66346370	+	NA	Vmn2r-ps102
ENSMUSG00000113713.2	0	NA	NA	NA	NA	NA	chr13	66369191	66370284	-	NA	Gm48240
ENSMUSG00000091347.3	0.339941	-0.0557695	0.128143	-0.435212	0.663408	NA	chr13	66375132	66375387	-	NA	Zfp999
ENSMUSG00000113253.2	0	NA	NA	NA	NA	NA	chr13	66388590	66388743	+	NA	Gm48241
ENSMUSG00000114616.2	0	NA	NA	NA	NA	NA	chr13	66392083	66599338	+	NA	Gm26754
ENSMUSG00000114027.2	0.171971	0.0348414	0.128143	0.271895	0.785703	NA	chr13	66397094	66403353	-	NA	Vmn2r-ps103
ENSMUSG00000114239.2	0	NA	NA	NA	NA	NA	chr13	66427732	66427871	-	NA	Gm48245
ENSMUSG00000118666.1	0.180726	0.0348414	0.128143	0.271895	0.785703	NA	chr13	66428949	66431965	-	NA	Gm46426
ENSMUSG00000114776.2	0	NA	NA	NA	NA	NA	chr13	66456201	66457194	-	NA	Gm18260
ENSMUSG00000114328.2	0	NA	NA	NA	NA	NA	chr13	66482740	66482938	-	NA	Gm48246
ENSMUSG00000114729.2	0	NA	NA	NA	NA	NA	chr13	66488644	66490994	-	NA	C330022B21Rik
ENSMUSG00000121455.1	0.156365	-0.0255659	0.128143	-0.19951	0.841864	NA	chr13	66498977	66549932	-	NA	ENSMUSG00000121455
ENSMUSG00000094499.5	0	NA	NA	NA	NA	NA	chr13	66499212	66504806	-	NA	Vmn2r-ps104
ENSMUSG00000114377.2	0	NA	NA	NA	NA	NA	chr13	66541186	66541382	-	NA	Gm48247
ENSMUSG00000114629.2	0	NA	NA	NA	NA	NA	chr13	66544610	66545591	-	NA	Gm48244
ENSMUSG00000114825.2	0	NA	NA	NA	NA	NA	chr13	66546589	66547314	+	NA	Gm19119
ENSMUSG00000114261.2	0	NA	NA	NA	NA	NA	chr13	66560540	66560916	+	NA	Gm48243
ENSMUSG00000074832.12	7.79946	0.285863	0.349488	0.817948	0.413387	NA	chr13	66566172	66589179	-	NA	Zfp998
ENSMUSG00000114343.2	0	NA	NA	NA	NA	NA	chr13	66602708	66603415	-	NA	Gm48322
ENSMUSG00000114406.2	0	NA	NA	NA	NA	NA	chr13	66639010	66639211	+	NA	Gm48323
ENSMUSG00000097483.3	1.88011	0.26981	0.249706	1.08051	0.279916	NA	chr13	66651223	66667951	-	NA	Gm26806
ENSMUSG00000114684.3	0	NA	NA	NA	NA	NA	chr13	66660258	66665668	+	NA	Vmn2r-ps105
ENSMUSG00000114777.2	0	NA	NA	NA	NA	NA	chr13	66674042	66677408	+	NA	Gm46427
ENSMUSG00000114685.2	0	NA	NA	NA	NA	NA	chr13	66682088	66682286	+	NA	Gm48351
ENSMUSG00000114434.2	0	NA	NA	NA	NA	NA	chr13	66697776	66699284	-	NA	Gm48360
ENSMUSG00000114645.2	0	NA	NA	NA	NA	NA	chr13	66714008	66714102	-	NA	Gm49399
ENSMUSG00000114426.2	0	NA	NA	NA	NA	NA	chr13	66720984	66723975	+	NA	Gm10769
ENSMUSG00002075993.1	0	NA	NA	NA	NA	NA	chr13	66734873	66734980	-	NA	Gm55622
ENSMUSG00000114262.2	0	NA	NA	NA	NA	NA	chr13	66739976	66740077	-	NA	Gm49532
ENSMUSG00000114814.2	0	NA	NA	NA	NA	NA	chr13	66769749	66770969	-	NA	Gm48361
ENSMUSG00000074830.6	0.156365	-0.0255659	0.128143	-0.19951	0.841864	NA	chr13	66817991	66821393	-	NA	Zfp640
ENSMUSG00000121764.1	0	NA	NA	NA	NA	NA	chr13	66818834	66846307	-	NA	ENSMUSG00000121764
ENSMUSG00000114327.2	0.180726	0.0348414	0.128143	0.271895	0.785703	NA	chr13	66829017	66857021	+	NA	Gm40988
ENSMUSG00000114549.2	0.156365	-0.0255659	0.128143	-0.19951	0.841864	NA	chr13	66830902	66836416	-	NA	Vmn2r-ps106
ENSMUSG00000114839.2	0	NA	NA	NA	NA	NA	chr13	66886434	66889377	-	NA	Gm40989
ENSMUSG00000114423.2	0	NA	NA	NA	NA	NA	chr13	66904397	66904550	-	NA	Gm48404
ENSMUSG00000114226.2	0	NA	NA	NA	NA	NA	chr13	66925504	66927206	+	NA	Gm48412
ENSMUSG00000114353.3	0.343943	0.0650451	0.128143	0.507597	0.611736	NA	chr13	66940133	66943088	-	NA	Gm7896
ENSMUSG00000121625.1	0	NA	NA	NA	NA	NA	chr13	66941415	66950624	-	NA	ENSMUSG00000121625
ENSMUSG00000114314.2	0	NA	NA	NA	NA	NA	chr13	66947360	66947454	+	NA	Gm48413
ENSMUSG00000117784.2	0	NA	NA	NA	NA	NA	chr13	66957084	66963283	-	NA	Vmn2r-ps108
ENSMUSG00000114793.2	0	NA	NA	NA	NA	NA	chr13	66993887	66994100	-	NA	Gm48414
ENSMUSG00000114816.2	0	NA	NA	NA	NA	NA	chr13	66997714	67002935	-	NA	Gm10323
ENSMUSG00000071294.3	0	NA	NA	NA	NA	NA	chr13	67012587	67013136	+	NA	Cbx3-ps4
ENSMUSG00000114489.3	0	NA	NA	NA	NA	NA	chr13	67017616	67021422	-	NA	Vmn2r-ps109
ENSMUSG00000095847.2	2.38797	-0.34188	0.295318	-1.15767	0.247	NA	chr13	67022144	67022723	+	NA	Gm5451
ENSMUSG00000114374.2	0	NA	NA	NA	NA	NA	chr13	67023153	67023774	-	NA	Gm7911
ENSMUSG00000074826.11	4.93521	0.113826	0.341978	0.332847	0.73925	NA	chr13	67052977	67057300	+	NA	Ramacl
ENSMUSG00000114362.2	1.82981	0.137912	0.258542	0.533422	0.593741	NA	chr13	67144882	67180472	-	NA	4933433G19Rik
ENSMUSG00000114834.2	0	NA	NA	NA	NA	NA	chr13	67198798	67199089	+	NA	Gm48705
ENSMUSG00000114516.2	0.472156	-0.028682	0.140676	-0.203888	0.838441	NA	chr13	67208568	67240106	+	NA	Gm46440
ENSMUSG00000058883.17	0.169763	0.0348414	0.128143	0.271895	0.785703	NA	chr13	67217462	67246040	-	NA	Zfp708
ENSMUSG00000100235.9	3.38677	0.0138941	0.26466	0.0524981	0.958132	NA	chr13	67217462	67256668	-	NA	Gm28557
ENSMUSG00000114603.2	0	NA	NA	NA	NA	NA	chr13	67237548	67238194	+	NA	Gm17938
ENSMUSG00000074824.4	2.97672	-0.322854	0.293502	-1.10001	0.271329	NA	chr13	67244676	67264327	-	NA	Rslcan18
ENSMUSG00000121814.1	0.496517	0.0441116	0.142427	0.309715	0.756778	NA	chr13	67315844	67316842	+	NA	ENSMUSG00000121814
ENSMUSG00000114677.3	0	NA	NA	NA	NA	NA	chr13	67315874	67316804	+	NA	Gm48733
ENSMUSG00000114870.2	0.876166	-0.0997152	0.132568	-0.752181	0.451942	NA	chr13	67335161	67335383	+	NA	Gm49646
ENSMUSG00000114805.2	0.496517	0.0441116	0.142427	0.309715	0.756778	NA	chr13	67335450	67336241	+	NA	Gm9626
ENSMUSG00000114771.2	3.15425	0.207256	0.308555	0.671701	0.501774	NA	chr13	67375060	67378033	-	NA	Gm49064
ENSMUSG00000114442.2	0.44842	-0.0817121	0.128374	-0.636515	0.524441	NA	chr13	67426640	67431425	+	NA	F630042J09Rik
ENSMUSG00000055341.11	5.7588	0.0258349	0.353263	0.0731323	0.941701	NA	chr13	67436201	67454549	-	NA	Zfp457
ENSMUSG00000114863.2	0	NA	NA	NA	NA	NA	chr13	67455397	67456971	-	NA	Gm48824
ENSMUSG00000098781.2	0.146028	-0.0255659	0.128143	-0.19951	0.841864	NA	chr13	67466005	67508655	-	NA	Gm28044
ENSMUSG00000098692.2	0	NA	NA	NA	NA	NA	chr13	67493309	67523852	-	NA	Gm28041
ENSMUSG00000092103.3	0.169763	0.0348414	0.128143	0.271895	0.785703	NA	chr13	67508789	67513798	+	NA	Gm17039
ENSMUSG00000078994.10	1.45685	-0.117205	0.256886	-0.45625	0.64821	NA	chr13	67536023	67547938	-	NA	Zfp429
ENSMUSG00000114726.2	0	NA	NA	NA	NA	NA	chr13	67538593	67556977	+	NA	Gm48900
ENSMUSG00000055560.9	4.34888	-0.308887	0.312045	-0.989881	0.322232	NA	chr13	67553827	67569537	-	NA	Zfp459
ENSMUSG00000103398.2	0	NA	NA	NA	NA	NA	chr13	67599776	67601616	+	NA	Gm38307
ENSMUSG00000097244.2	0	NA	NA	NA	NA	NA	chr13	67608118	67608819	+	NA	Gm7928
ENSMUSG00000114788.2	0	NA	NA	NA	NA	NA	chr13	67620596	67621619	+	NA	Gm48899
ENSMUSG00000097565.2	0	NA	NA	NA	NA	NA	chr13	67639270	67674270	-	NA	Gm26965
ENSMUSG00000097360.9	0	NA	NA	NA	NA	NA	chr13	67701153	67712129	+	NA	9430065F17Rik
ENSMUSG00000114264.2	0	NA	NA	NA	NA	NA	chr13	67806787	67816062	+	NA	Gm48095
ENSMUSG00000097470.2	0	NA	NA	NA	NA	NA	chr13	67808575	67809564	+	NA	Gm26587
ENSMUSG00000097371.2	0.496306	-0.0865789	0.12856	-0.673451	0.50066	NA	chr13	67847200	67848150	+	NA	Gm26875
ENSMUSG00000114887.2	0	NA	NA	NA	NA	NA	chr13	67873178	67873557	-	NA	Gm48894
ENSMUSG00000052909.9	0.665862	0.00355118	0.15644	0.0226999	0.98189	NA	chr13	67910832	67921570	-	NA	Gm9894
ENSMUSG00000097276.3	0	NA	NA	NA	NA	NA	chr13	67944712	67979104	-	NA	4930525G20Rik
ENSMUSG00000058246.10	1.64508	-0.0596028	0.247225	-0.241087	0.809487	NA	chr13	67979224	67992154	+	NA	Krbox5
ENSMUSG00000064063.7	0.513706	0.0928737	0.128424	0.723182	0.469568	NA	chr13	68011444	68012044	+	NA	BC048507
ENSMUSG00000113095.2	0	NA	NA	NA	NA	NA	chr13	68097869	68102626	+	NA	Gm7969
ENSMUSG00000112984.2	0	NA	NA	NA	NA	NA	chr13	68113601	68118358	+	NA	Gm48419
ENSMUSG00000113273.2	0	NA	NA	NA	NA	NA	chr13	68129333	68134090	+	NA	Gm48423
ENSMUSG00000113365.2	0	NA	NA	NA	NA	NA	chr13	68208574	68208727	-	NA	Gm48424
ENSMUSG00000113342.2	0.180726	0.0348414	0.128143	0.271895	0.785703	NA	chr13	68329412	68330988	+	NA	AA414992
ENSMUSG00000113050.2	0	NA	NA	NA	NA	NA	chr13	68501482	68504944	-	NA	Gm8016
ENSMUSG00000113382.2	0	NA	NA	NA	NA	NA	chr13	68617798	68617951	-	NA	Gm48429
ENSMUSG00000113394.2	0	NA	NA	NA	NA	NA	chr13	68637116	68639508	-	NA	Gm48436
ENSMUSG00000112985.2	0.687885	0.0978726	0.130749	0.748555	0.454125	NA	chr13	68738599	68742841	-	NA	Gm48556
ENSMUSG00000021534.9	2.16004	-0.119988	0.239547	-0.500897	0.616444	NA	chr13	68745539	68762350	+	NA	Cfap90
ENSMUSG00000021536.8	2.09906	0.0485849	0.230754	0.210548	0.83324	NA	chr13	68768161	69147660	-	NA	Adcy2
ENSMUSG00000098242.2	0	NA	NA	NA	NA	NA	chr13	68958198	68958951	+	NA	Gm26929
ENSMUSG00000113859.2	0.171971	0.0348414	0.128143	0.271895	0.785703	NA	chr13	69004651	69005676	+	NA	Gm7979
ENSMUSG00000113505.2	0	NA	NA	NA	NA	NA	chr13	69143655	69146138	-	NA	Gm48593
ENSMUSG00000113121.2	0	NA	NA	NA	NA	NA	chr13	69146911	69179669	+	NA	Gm35161
ENSMUSG00000120037.1	0	NA	NA	NA	NA	NA	chr13	69153999	69218098	-	NA	Gm35049
ENSMUSG00000103035.2	0	NA	NA	NA	NA	NA	chr13	69164740	69166307	+	NA	Gm37122
ENSMUSG00000097522.2	0	NA	NA	NA	NA	NA	chr13	69289347	69292084	+	NA	Gm26844
ENSMUSG00000098227.2	0	NA	NA	NA	NA	NA	chr13	69493773	69494766	+	NA	Gm4812
ENSMUSG00000113595.2	0	NA	NA	NA	NA	NA	chr13	69543701	69544437	+	NA	Gm35514
ENSMUSG00002075290.1	0	NA	NA	NA	NA	NA	chr13	69549366	69549516	-	NA	Gm54511
ENSMUSG00000113486.2	0.169763	0.0348414	0.128143	0.271895	0.785703	NA	chr13	69662118	69662295	+	NA	Gm48676
ENSMUSG00000051805.2	3.32565	-0.232179	0.269594	-0.861217	0.389118	NA	chr13	69691164	69692142	-	NA	A530095I07Rik
ENSMUSG00000091133.2	4.80147	-0.510491	0.334953	-1.52407	0.127492	NA	chr13	69758616	69763020	-	NA	Gm17108
ENSMUSG00000113790.2	0.171971	0.0348414	0.128143	0.271895	0.785703	NA	chr13	69802893	69803631	-	NA	Gm17872
ENSMUSG00000113635.2	0	NA	NA	NA	NA	NA	chr13	69810173	69810539	+	NA	Gm48816
ENSMUSG00000114037.2	0	NA	NA	NA	NA	NA	chr13	69812601	69813952	-	NA	Gm48817
ENSMUSG00000114171.2	0	NA	NA	NA	NA	NA	chr13	69814836	69817063	-	NA	Gm18313
ENSMUSG00000113299.2	1.48649	-0.160702	0.226484	-0.709552	0.477982	NA	chr13	69828707	69845795	-	NA	Gm35618
ENSMUSG00000113324.2	0.438083	-0.080629	0.128335	-0.628268	0.529828	NA	chr13	69845929	69849014	+	NA	Gm48819
ENSMUSG00000112957.2	0.438083	-0.080629	0.128335	-0.628268	0.529828	NA	chr13	69919636	69920751	-	NA	4930547H16Rik
ENSMUSG00000113639.2	0.811682	0.0397909	0.166125	0.239524	0.810699	NA	chr13	69923554	69923734	+	NA	Gm20288
ENSMUSG00000113802.2	0	NA	NA	NA	NA	NA	chr13	70107951	70111556	+	NA	4933416O17Rik
ENSMUSG00000099639.7	0.180726	0.0348414	0.128143	0.271895	0.785703	NA	chr13	70152168	70176467	-	NA	1700084F23Rik
ENSMUSG00000113980.2	0	NA	NA	NA	NA	NA	chr13	70155349	70155733	-	NA	Gm47655
ENSMUSG00000113074.2	0	NA	NA	NA	NA	NA	chr13	70170077	70268068	+	NA	Gm3772
ENSMUSG00000112998.2	0	NA	NA	NA	NA	NA	chr13	70209676	70212041	+	NA	Gm47656
ENSMUSG00000113573.2	0	NA	NA	NA	NA	NA	chr13	70297918	70354091	+	NA	AU017674
ENSMUSG00000077594.4	0	NA	NA	NA	NA	NA	chr13	70316950	70317078	+	NA	Gm26018
ENSMUSG00000113463.2	0.302392	-0.0557695	0.128143	-0.435212	0.663408	NA	chr13	70380940	70396241	+	NA	4930520P13Rik
ENSMUSG00000114054.2	0.350697	0.00463779	0.128143	0.0361923	0.971129	NA	chr13	70570609	70570900	-	NA	Gm47706
ENSMUSG00000101051.7	0.343943	0.0650451	0.128143	0.507597	0.611736	NA	chr13	70721359	70724229	+	NA	1700100L14Rik
ENSMUSG00000113794.2	2.25315	0.356137	0.267979	1.32897	0.183856	NA	chr13	70854351	70881326	+	NA	Gm36607
ENSMUSG00000113771.2	2.61991	-0.327003	0.239597	-1.36481	0.172314	NA	chr13	70988569	71007728	+	NA	Gm36529
ENSMUSG00000021600.6	0.180726	0.0348414	0.128143	0.271895	0.785703	NA	chr13	71031066	71032622	+	NA	8030423J24Rik
ENSMUSG00000102303.2	0.670696	0.080029	0.1582	0.505871	0.612947	NA	chr13	71216598	71219845	-	NA	Gm38191
ENSMUSG00000080580.3	0	NA	NA	NA	NA	NA	chr13	71255207	71255328	+	NA	Mir466f-4
ENSMUSG00000113358.2	0	NA	NA	NA	NA	NA	chr13	71635725	71760828	+	NA	1700112M02Rik
ENSMUSG00000113305.2	0	NA	NA	NA	NA	NA	chr13	71772728	71773093	-	NA	Gm47811
ENSMUSG00000113034.2	0	NA	NA	NA	NA	NA	chr13	71773146	71773262	+	NA	Gm47812
ENSMUSG00000114038.2	1.6069	-0.0350457	0.197907	-0.177082	0.859444	NA	chr13	71857173	72104671	-	NA	Gm40999
ENSMUSG00000060969.10	215.243	0.0095237	0.139468	0.0682859	NA	NA	chr13	72106039	72111842	-	NA	Irx1
ENSMUSG00000113594.2	0	NA	NA	NA	NA	NA	chr13	72498339	72498790	+	NA	Gm4052
ENSMUSG00000113172.2	0	NA	NA	NA	NA	NA	chr13	72515444	72519766	-	NA	Gm47836
ENSMUSG00000113375.2	0	NA	NA	NA	NA	NA	chr13	72616095	72619922	+	NA	Gm47838
ENSMUSG00000113858.2	0.169763	0.0348414	0.128143	0.271895	0.785703	NA	chr13	72620320	72620688	-	NA	Gm4057
ENSMUSG00000113697.2	0	NA	NA	NA	NA	NA	chr13	72850967	72853511	+	NA	Gm47890
ENSMUSG00000113837.2	0	NA	NA	NA	NA	NA	chr13	72917549	72934461	+	NA	Gm47902
ENSMUSG00000113082.2	0	NA	NA	NA	NA	NA	chr13	72957719	72964882	-	NA	D730050B12Rik
ENSMUSG00000113952.2	0	NA	NA	NA	NA	NA	chr13	73381513	73381856	+	NA	Rpl31-ps2
ENSMUSG00000021604.16	0	NA	NA	NA	NA	NA	chr13	73408597	73417727	+	NA	Irx4
ENSMUSG00000113485.2	0	NA	NA	NA	NA	NA	chr13	73421348	73421851	+	NA	Gm48000
ENSMUSG00000113346.4	0.837398	0.0409498	0.168947	0.242382	0.808484	NA	chr13	73492650	73495525	-	NA	Eprn
ENSMUSG00000021609.7	0	NA	NA	NA	NA	NA	chr13	73684865	73726791	+	NA	Slc6a3
ENSMUSG00000021612.16	0	NA	NA	NA	NA	NA	chr13	73809870	73826142	-	NA	Slc6a18
ENSMUSG00000021565.17	2.48458	0.0720476	0.291369	0.247273	0.804697	NA	chr13	73827863	73852984	-	NA	Slc6a19
ENSMUSG00000021566.8	0.146028	-0.0255659	0.128143	-0.19951	0.841864	NA	chr13	73847944	73857972	+	NA	Slc6a19os
ENSMUSG00000066714.7	0	NA	NA	NA	NA	NA	chr13	73978050	73978494	+	NA	Gm8062
ENSMUSG00002076824.1	0	NA	NA	NA	NA	NA	chr13	74072703	74072829	-	NA	Gm54665
ENSMUSG00000113274.2	0	NA	NA	NA	NA	NA	chr13	74107059	74111852	-	NA	Gm41002
ENSMUSG00000069189.6	0	NA	NA	NA	NA	NA	chr13	74111969	74141109	+	NA	Zdhhc11
ENSMUSG00000113923.2	0	NA	NA	NA	NA	NA	chr13	74137084	74137252	-	NA	Gm10126
ENSMUSG00000085881.4	0.65794	-0.0657352	0.156883	-0.419007	0.675211	NA	chr13	74156124	74157488	-	NA	Gm15912
ENSMUSG00000080966.2	2.22066	0.228301	0.245815	0.92875	0.353019	NA	chr13	74166911	74168253	-	NA	Gm6263
ENSMUSG00000036123.9	0.302392	-0.0557695	0.128143	-0.435212	0.663408	NA	chr13	74269575	74317561	+	NA	Slc9a3
ENSMUSG00000090004.2	0.50929	0.092648	0.128388	0.721627	0.470524	NA	chr13	74488657	74488996	+	NA	Gm16125
ENSMUSG00000021579.5	0	NA	NA	NA	NA	NA	chr13	74507696	74512124	-	NA	Lrrc14b
ENSMUSG00000113315.2	0	NA	NA	NA	NA	NA	chr13	74529747	74530318	-	NA	Gm8227
ENSMUSG00000113311.2	0.180726	0.0348414	0.128143	0.271895	0.785703	NA	chr13	74552301	74554856	-	NA	Gm47428
ENSMUSG00000076033.3	0	NA	NA	NA	NA	NA	chr13	74555183	74555292	+	NA	Mir692-3
ENSMUSG00000113212.2	7.22943	-0.0961987	0.350503	-0.274459	0.783732	NA	chr13	74588284	74588651	+	NA	Gm47435
ENSMUSG00000116646.2	0.169971	-0.0255659	0.128143	-0.19951	0.841864	NA	chr13	74642261	74646589	+	NA	Gm49763
ENSMUSG00000113660.2	1.72739	-0.158554	0.212279	-0.746914	0.455115	NA	chr13	74681644	74682702	+	NA	Gm5626
ENSMUSG00000113279.2	0	NA	NA	NA	NA	NA	chr13	74718565	74718674	-	NA	Gm47470
ENSMUSG00000120784.1	0	NA	NA	NA	NA	NA	chr13	74757355	74758155	+	NA	Gm56577
ENSMUSG00000113015.2	0.522668	0.0415166	0.14478	0.286756	0.774299	NA	chr13	74916037	74916980	-	NA	Gm6296
ENSMUSG00000086743.3	0.988069	0.0883507	0.197473	0.447406	0.654582	NA	chr13	75012423	75013475	+	NA	Hnrnpa1l2-ps
ENSMUSG00000021587.6	0.312729	-0.0557695	0.128143	-0.435212	0.663408	NA	chr13	75237944	75282980	+	NA	Pcsk1
ENSMUSG00000113264.2	0	NA	NA	NA	NA	NA	chr13	75347332	75348062	+	NA	Gm19095
ENSMUSG00000113821.2	0	NA	NA	NA	NA	NA	chr13	75627313	75627506	-	NA	Gm48234
ENSMUSG00000113270.2	0	NA	NA	NA	NA	NA	chr13	75657397	75658166	+	NA	Gm48235
ENSMUSG00000113773.2	0	NA	NA	NA	NA	NA	chr13	75664015	75666533	-	NA	Gm8278
ENSMUSG00000113929.2	0.352697	0.0650451	0.128143	0.507597	0.611736	NA	chr13	75671344	75672467	-	NA	Gm3926
ENSMUSG00000076236.3	0	NA	NA	NA	NA	NA	chr13	75793164	75793260	+	NA	Mir682
ENSMUSG00000077337.4	0	NA	NA	NA	NA	NA	chr13	75840090	75840173	+	NA	Gm23012
ENSMUSG00000114125.2	0	NA	NA	NA	NA	NA	chr13	75848280	75855291	-	NA	1700037F03Rik
ENSMUSG00000113041.2	0.169763	0.0348414	0.128143	0.271895	0.785703	NA	chr13	75875397	75877281	+	NA	Gm48302
ENSMUSG00000077449.4	0	NA	NA	NA	NA	NA	chr13	75916186	75916316	+	NA	Gm23127
ENSMUSG00000113409.2	0.472782	-0.0224157	0.128348	-0.174648	0.861356	NA	chr13	75950824	75951417	+	NA	Gm8288
ENSMUSG00000070170.3	0	NA	NA	NA	NA	NA	chr13	76053265	76053397	+	NA	Gm24163
ENSMUSG00000081816.2	1.41269	0.183855	0.197416	0.931312	0.351692	NA	chr13	76077583	76078447	-	NA	Gm15528
ENSMUSG00000061833.7	7.83849	0.197466	0.363435	0.543332	0.586901	NA	chr13	76102254	76103132	+	NA	Gm6311
ENSMUSG00000077655.3	0	NA	NA	NA	NA	NA	chr13	76111775	76111906	-	NA	Gm23319
ENSMUSG00000114366.2	0	NA	NA	NA	NA	NA	chr13	76167925	76168229	-	NA	Gm4165
ENSMUSG00000045509.8	0.50929	0.092648	0.128388	0.721627	0.470524	NA	chr13	76202969	76205115	-	NA	Gpr150
ENSMUSG00000114664.2	1.01982	-0.105898	0.136304	-0.776925	0.437203	NA	chr13	76347109	76348985	+	NA	Gm48639
ENSMUSG00000109228.3	0	NA	NA	NA	NA	NA	chr13	76349826	76453191	-	NA	Fam81b
ENSMUSG00000114242.2	0	NA	NA	NA	NA	NA	chr13	76404065	76427087	+	NA	Gm31219
ENSMUSG00002075677.1	0	NA	NA	NA	NA	NA	chr13	76469322	76469398	-	NA	Gm54852
ENSMUSG00000021596.18	6.23788	-0.0873619	0.239907	-0.364149	0.715747	NA	chr13	76532258	77179929	+	NA	Mctp1
ENSMUSG00000114293.2	1.13885	-0.119721	0.227245	-0.526839	0.598306	NA	chr13	76587449	76587789	+	NA	Gm48078
ENSMUSG00000119468.1	0	NA	NA	NA	NA	NA	chr13	76752437	76752569	-	NA	Gm24519
ENSMUSG00000096216.3	0	NA	NA	NA	NA	NA	chr13	76832100	76832552	-	NA	Gm21959
ENSMUSG00000090027.2	0	NA	NA	NA	NA	NA	chr13	76844737	76846029	+	NA	Gm15740
ENSMUSG00000090119.2	0.777817	-0.0886649	0.16614	-0.533676	0.593566	NA	chr13	77083281	77083950	+	NA	Gm8185
ENSMUSG00000114256.2	0	NA	NA	NA	NA	NA	chr13	77317496	77318007	+	NA	Gm29844
ENSMUSG00000114778.2	0	NA	NA	NA	NA	NA	chr13	77701728	77702492	-	NA	Gm9634
ENSMUSG00000114809.2	1.52521	0.190462	0.228222	0.834544	0.403974	NA	chr13	77817205	77818594	-	NA	Atp5c1-ps
ENSMUSG00000088521.3	0	NA	NA	NA	NA	NA	chr13	77824939	77825070	+	NA	Gm26088
ENSMUSG00000093668.4	0.312729	-0.0557695	0.128143	-0.435212	0.663408	NA	chr13	78173020	78174414	+	NA	Pou5f2
ENSMUSG00000114812.2	0.171971	0.0348414	0.128143	0.271895	0.785703	NA	chr13	78227506	78227975	+	NA	Gm48254
ENSMUSG00000114605.2	0.350489	0.0650451	0.128143	0.507597	0.611736	NA	chr13	78260600	78264438	+	NA	C130051F05Rik
ENSMUSG00000114622.2	0	NA	NA	NA	NA	NA	chr13	78269188	78270837	+	NA	Gm18990
ENSMUSG00000114401.3	0.315998	-0.0557695	0.128143	-0.435212	0.663408	NA	chr13	78271486	78331325	-	NA	Gm38604
ENSMUSG00000114649.2	4.85355	0.00258358	0.314551	0.00821354	0.993447	NA	chr13	78319748	78331092	+	NA	3110006O06Rik
ENSMUSG00000114592.2	0	NA	NA	NA	NA	NA	chr13	78421587	78422071	-	NA	Gm5042
ENSMUSG00000114600.2	0	NA	NA	NA	NA	NA	chr13	78423339	78423758	-	NA	Gm46387
ENSMUSG00000114383.2	0	NA	NA	NA	NA	NA	chr13	78434755	78435203	-	NA	Gm3963
ENSMUSG00000098003.3	0	NA	NA	NA	NA	NA	chr13	78521105	78527247	-	NA	Gm6317
ENSMUSG00000114632.2	0	NA	NA	NA	NA	NA	chr13	78522297	78532317	+	NA	Gm48399
ENSMUSG00000114639.2	0	NA	NA	NA	NA	NA	chr13	78575366	78590643	+	NA	Gm31946
ENSMUSG00000114522.2	0	NA	NA	NA	NA	NA	chr13	78631472	78710689	+	NA	Gm32067
ENSMUSG00000114594.2	0	NA	NA	NA	NA	NA	chr13	78786135	78791183	+	NA	Gm48402
ENSMUSG00000114557.2	0.312729	-0.0557695	0.128143	-0.435212	0.663408	NA	chr13	79101206	79102911	-	NA	Gm8345
ENSMUSG00000088435.3	0	NA	NA	NA	NA	NA	chr13	79309837	79309981	+	NA	Gm25383
ENSMUSG00000101416.2	0	NA	NA	NA	NA	NA	chr13	79433830	79446361	+	NA	Gm29318
ENSMUSG00000102355.2	0	NA	NA	NA	NA	NA	chr13	79442996	79443458	-	NA	Gm38349
ENSMUSG00000114874.2	0	NA	NA	NA	NA	NA	chr13	79589261	79589526	-	NA	Gm48470
ENSMUSG00000119183.1	0	NA	NA	NA	NA	NA	chr13	79603088	79603195	+	NA	Gm24863
ENSMUSG00000114505.2	0	NA	NA	NA	NA	NA	chr13	79986195	79986962	+	NA	Gm48471
ENSMUSG00000100168.3	0	NA	NA	NA	NA	NA	chr13	80021203	80278587	-	NA	Gm28526
ENSMUSG00000114222.2	0	NA	NA	NA	NA	NA	chr13	80026580	80027053	+	NA	Gm19320
ENSMUSG00000114287.2	0	NA	NA	NA	NA	NA	chr13	80246340	80247537	-	NA	Gm5197
ENSMUSG00000084661.4	0	NA	NA	NA	NA	NA	chr13	80306781	80306909	+	NA	Gm24635
ENSMUSG00000114462.2	0	NA	NA	NA	NA	NA	chr13	80309446	80309998	+	NA	Gm8371
ENSMUSG00000114528.2	0	NA	NA	NA	NA	NA	chr13	80641127	80641603	+	NA	Gm46388
ENSMUSG00000089827.2	0.350489	0.0650451	0.128143	0.507597	0.611736	NA	chr13	81032342	81033643	-	NA	1700023H06Rik
ENSMUSG00000114554.2	1.56437	-0.0536988	0.173756	-0.309047	0.757285	NA	chr13	81088529	81096716	+	NA	5430425K12Rik
ENSMUSG00000097146.2	0.679675	-0.0518267	0.137128	-0.377945	0.705471	NA	chr13	81105783	81111849	-	NA	Gm4211
ENSMUSG00000097098.9	5.66888	-0.123769	0.340855	-0.363114	0.71652	NA	chr13	81111006	81276983	+	NA	9330111N05Rik
ENSMUSG00000114479.2	0.169763	0.0348414	0.128143	0.271895	0.785703	NA	chr13	81127588	81131992	+	NA	Gm49375
ENSMUSG00000114773.2	0	NA	NA	NA	NA	NA	chr13	81140669	81140919	+	NA	Gm48568
ENSMUSG00000114801.2	0	NA	NA	NA	NA	NA	chr13	81164314	81164679	-	NA	Gm48549
ENSMUSG00000114822.2	2.00788	-0.0401819	0.237517	-0.169175	0.865659	NA	chr13	81177221	81178020	-	NA	Gm4813
ENSMUSG00002075877.1	0	NA	NA	NA	NA	NA	chr13	81213595	81213679	+	NA	Gm54913
ENSMUSG00000121672.1	2.60014	0.126877	0.251049	0.505389	0.613285	NA	chr13	81233509	81235433	-	NA	ENSMUSG00000121672
ENSMUSG00000114836.3	0	NA	NA	NA	NA	NA	chr13	81234875	81235683	-	NA	Gm18517
ENSMUSG00000069170.15	2.80725	0.0529281	0.278462	0.190073	0.849252	NA	chr13	81243186	81781273	-	NA	Adgrv1
ENSMUSG00000114939.2	0	NA	NA	NA	NA	NA	chr13	81387295	81388903	-	NA	Gm48566
ENSMUSG00000114454.2	0	NA	NA	NA	NA	NA	chr13	81648920	81649575	+	NA	Gm48567
ENSMUSG00000114905.2	0.292055	-0.0557695	0.128143	-0.435212	0.663408	NA	chr13	81872108	81873147	-	NA	Gm48113
ENSMUSG00000114634.2	0	NA	NA	NA	NA	NA	chr13	82075903	82077806	-	NA	F830210D05Rik
ENSMUSG00000088923.3	0	NA	NA	NA	NA	NA	chr13	82198869	82199000	+	NA	Gm24295
ENSMUSG00000114461.2	0	NA	NA	NA	NA	NA	chr13	82237875	82407079	+	NA	Gm48155
ENSMUSG00000114932.2	0.180726	0.0348414	0.128143	0.271895	0.785703	NA	chr13	82526903	82527762	-	NA	Gm4936
ENSMUSG00000106655.3	0	NA	NA	NA	NA	NA	chr13	82846393	82846452	-	NA	Mir3961
ENSMUSG00000114372.2	0	NA	NA	NA	NA	NA	chr13	83213575	83342466	+	NA	2310067P03Rik
ENSMUSG00000114735.2	0	NA	NA	NA	NA	NA	chr13	83337683	83337828	-	NA	Gm48156
ENSMUSG00000097265.3	0.312729	-0.0557695	0.128143	-0.435212	0.663408	NA	chr13	83768595	83877794	-	NA	Gm55122
ENSMUSG00000114254.2	0.678825	0.0989464	0.177755	0.556645	0.57777	NA	chr13	83835340	83835560	+	NA	Gm48067
ENSMUSG00000050334.14	1.63147	-0.216622	0.211498	-1.02423	0.305727	NA	chr13	83863380	84100589	+	NA	Mir9-2hg
ENSMUSG00000102969.2	0	NA	NA	NA	NA	NA	chr13	83882827	83886654	-	NA	Gm33366
ENSMUSG00000065424.4	0	NA	NA	NA	NA	NA	chr13	83886932	83887004	+	NA	Mir9-2
ENSMUSG00000114588.2	0	NA	NA	NA	NA	NA	chr13	83909250	83910454	-	NA	Gm6411
ENSMUSG00000100891.2	0	NA	NA	NA	NA	NA	chr13	84039326	84076829	+	NA	2810049E08Rik
ENSMUSG00000114379.3	0	NA	NA	NA	NA	NA	chr13	84119473	84136110	-	NA	Gm4241
ENSMUSG00000114930.2	0	NA	NA	NA	NA	NA	chr13	84145665	84146558	-	NA	Gm8447
ENSMUSG00000098087.3	0	NA	NA	NA	NA	NA	chr13	84173415	84212922	-	NA	Gm17750
ENSMUSG00000114335.2	0	NA	NA	NA	NA	NA	chr13	84314571	84315007	+	NA	Gm8456
ENSMUSG00002076085.1	0	NA	NA	NA	NA	NA	chr13	84330396	84330463	+	NA	Gm55123
ENSMUSG00000097292.3	2.17117	-0.232412	0.262289	-0.886088	0.37557	NA	chr13	84367699	84370294	-	NA	A230107N01Rik
ENSMUSG00000114602.2	1.15342	0.119304	0.205474	0.580631	0.561489	NA	chr13	84422962	84428936	+	NA	Gm49223
ENSMUSG00000114827.2	1.64402	-0.0552593	0.240802	-0.22948	0.818496	NA	chr13	84429297	84429935	-	NA	Gm46432
ENSMUSG00000098245.2	0	NA	NA	NA	NA	NA	chr13	84487267	84488232	-	NA	Gm26927
ENSMUSG00000120317.1	0	NA	NA	NA	NA	NA	chr13	84495669	84496015	-	NA	Gm56564
ENSMUSG00000098081.2	0	NA	NA	NA	NA	NA	chr13	84838328	84839060	-	NA	Gm26913
ENSMUSG00000114338.2	0	NA	NA	NA	NA	NA	chr13	85121830	85122436	-	NA	Gm4059
ENSMUSG00000114313.2	0.343943	0.0650451	0.128143	0.507597	0.611736	NA	chr13	85173216	85173555	-	NA	Gm4066
ENSMUSG00000114614.2	0	NA	NA	NA	NA	NA	chr13	85242453	85243492	+	NA	Gm47745
ENSMUSG00000096449.3	0.146028	-0.0255659	0.128143	-0.19951	0.841864	NA	chr13	85274668	85275633	-	NA	Gm4076
ENSMUSG00000114954.2	0	NA	NA	NA	NA	NA	chr13	85288838	85289221	+	NA	Gm47746
ENSMUSG00000103196.2	0	NA	NA	NA	NA	NA	chr13	85559799	85560038	-	NA	Gm37641
ENSMUSG00000114211.2	0	NA	NA	NA	NA	NA	chr13	85664520	85664738	+	NA	Gm47635
ENSMUSG00000114506.2	0	NA	NA	NA	NA	NA	chr13	85721094	85721697	-	NA	Gm5666
ENSMUSG00000114447.2	0	NA	NA	NA	NA	NA	chr13	86013230	86013452	-	NA	Gm47636
ENSMUSG00000114900.2	0	NA	NA	NA	NA	NA	chr13	86039860	86040244	+	NA	Gm46396
ENSMUSG00000064917.2	1.64445	-0.040765	0.202307	-0.201501	0.840307	NA	chr13	86193107	86193167	-	NA	Snord138
ENSMUSG00000098152.2	0	NA	NA	NA	NA	NA	chr13	86383945	86385846	+	NA	Gm27025
ENSMUSG00002076761.1	0	NA	NA	NA	NA	NA	chr13	86873941	86874051	-	NA	Gm55179
ENSMUSG00000114856.2	0	NA	NA	NA	NA	NA	chr13	87382557	87382713	-	NA	Gm47642
ENSMUSG00000114750.2	0	NA	NA	NA	NA	NA	chr13	87455844	87456643	+	NA	Gm18265
ENSMUSG00002075184.1	0	NA	NA	NA	NA	NA	chr13	87604896	87605006	+	NA	Gm55180
ENSMUSG00000098011.2	0	NA	NA	NA	NA	NA	chr13	87931089	87932095	+	NA	Gm21232
ENSMUSG00000114674.2	0	NA	NA	NA	NA	NA	chr13	87974656	87975178	+	NA	Gm19239
ENSMUSG00000114960.2	0	NA	NA	NA	NA	NA	chr13	88125615	88128418	-	NA	Gm47649
ENSMUSG00000098213.2	0	NA	NA	NA	NA	NA	chr13	88332779	88333575	-	NA	Gm27044
ENSMUSG00000114565.2	0	NA	NA	NA	NA	NA	chr13	88530464	88530741	+	NA	Gm47651
ENSMUSG00000057685.9	0	NA	NA	NA	NA	NA	chr13	88626698	88627173	+	NA	Gm8526
ENSMUSG00000114740.2	0	NA	NA	NA	NA	NA	chr13	88628750	88628910	+	NA	Gm47653
ENSMUSG00000114465.2	0	NA	NA	NA	NA	NA	chr13	88657398	88659455	-	NA	Gm19139
ENSMUSG00000114273.2	0	NA	NA	NA	NA	NA	chr13	88669308	88726287	+	NA	Gm34585
ENSMUSG00000114915.2	0	NA	NA	NA	NA	NA	chr13	88695334	88696389	+	NA	Gm5667
ENSMUSG00000121063.1	0	NA	NA	NA	NA	NA	chr13	89531827	89532943	-	NA	Gm56614
ENSMUSG00000021613.10	92.6868	-0.178906	0.242628	-0.737365	NA	NA	chr13	89687914	89759771	+	NA	Hapln1
ENSMUSG00000094463.3	5.13469	0.0837501	0.348271	0.240474	0.809963	NA	chr13	89725274	89726538	-	NA	Gm8546
ENSMUSG00000089972.4	0	NA	NA	NA	NA	NA	chr13	89810888	89811489	+	NA	Gm16318
ENSMUSG00002075582.1	0	NA	NA	NA	NA	NA	chr13	90075560	90075662	-	NA	Gm55230
ENSMUSG00000088308.3	0.997674	-0.0696129	0.196958	-0.35344	0.723759	NA	chr13	90247099	90247233	+	NA	Gm24507
ENSMUSG00000103228.2	0	NA	NA	NA	NA	NA	chr13	90305272	90306091	+	NA	Gm37727
ENSMUSG00000114541.2	1.31641	0.0806879	0.212144	0.380345	0.703689	NA	chr13	90327335	90365261	-	NA	Gm29680
ENSMUSG00000102756.2	0	NA	NA	NA	NA	NA	chr13	90386290	90386833	+	NA	Gm37054
ENSMUSG00000114204.2	0	NA	NA	NA	NA	NA	chr13	90508248	90566219	-	NA	Gm47520
ENSMUSG00000102793.2	0	NA	NA	NA	NA	NA	chr13	90533781	90534676	-	NA	Gm37708
ENSMUSG00000094277.3	0	NA	NA	NA	NA	NA	chr13	90731447	90731839	+	NA	Gm21726
ENSMUSG00000103069.2	0	NA	NA	NA	NA	NA	chr13	90782203	90782616	+	NA	Gm36966
ENSMUSG00002076595.1	0	NA	NA	NA	NA	NA	chr13	90908230	90908340	+	NA	Gm55232
ENSMUSG00000114265.2	0	NA	NA	NA	NA	NA	chr13	90925943	90926202	-	NA	Gm47521
ENSMUSG00000114589.2	0	NA	NA	NA	NA	NA	chr13	91015724	91016724	+	NA	Gm18518
ENSMUSG00000078958.10	0.156365	-0.0255659	0.128143	-0.19951	0.841864	NA	chr13	91031551	91053474	-	NA	Atp6ap1l
ENSMUSG00000091419.3	0	NA	NA	NA	NA	NA	chr13	91368570	91368997	+	NA	Gm17450
ENSMUSG00000114688.2	0.169763	0.0348414	0.128143	0.271895	0.785703	NA	chr13	91407494	91423073	+	NA	Gm47381
ENSMUSG00000114579.2	6.96963	-0.236055	0.359813	-0.656049	0.511793	NA	chr13	91409567	91410537	-	NA	Gm4130
ENSMUSG00000097182.4	4.41517	-0.433467	0.327884	-1.32201	0.186163	NA	chr13	91517105	91536248	-	NA	A830009L08Rik
ENSMUSG00000099340.2	0	NA	NA	NA	NA	NA	chr13	91521960	91522413	-	NA	Gm29540
ENSMUSG00000077278.3	0	NA	NA	NA	NA	NA	chr13	91871374	91871502	+	NA	Gm22778
ENSMUSG00000021620.5	2.08641	-0.0747338	0.270976	-0.275794	0.782706	NA	chr13	91889630	91934267	+	NA	Acot12
ENSMUSG00002076198.1	0	NA	NA	NA	NA	NA	chr13	91892823	91893123	-	NA	Gm55256
ENSMUSG00002075889.1	0	NA	NA	NA	NA	NA	chr13	91900224	91900304	+	NA	Gm55257
ENSMUSG00000021622.4	0.981843	0.0178519	0.197409	0.0904311	0.927945	NA	chr13	92001505	92025004	-	NA	Ckmt2
ENSMUSG00000082488.3	0.146028	-0.0255659	0.128143	-0.19951	0.841864	NA	chr13	92009550	92010163	+	NA	1700119I11Rik
ENSMUSG00000100622.2	0.146028	-0.0255659	0.128143	-0.19951	0.841864	NA	chr13	92442487	92443691	+	NA	Gm20379
ENSMUSG00000090907.2	0.4827	-0.0850506	0.128492	-0.661913	0.508027	NA	chr13	92551524	92563732	-	NA	C030017D09Rik
ENSMUSG00000045034.13	0.517817	0.033941	0.128427	0.264283	0.791562	NA	chr13	92562403	92578166	+	NA	Ankrd34b
ENSMUSG00000046957.6	0	NA	NA	NA	NA	NA	chr13	92711143	92712680	-	NA	Spz1
ENSMUSG00000114631.2	0	NA	NA	NA	NA	NA	chr13	92855869	92856335	+	NA	Gm5199
ENSMUSG00000021702.8	0.156365	-0.0255659	0.128143	-0.19951	0.841864	NA	chr13	92888097	92931326	-	NA	Thbs4
ENSMUSG00000114823.2	0	NA	NA	NA	NA	NA	chr13	93034793	93043634	+	NA	Gm31630
ENSMUSG00000114382.2	0.180726	0.0348414	0.128143	0.271895	0.785703	NA	chr13	93209811	93211265	+	NA	Gm4814
ENSMUSG00000114968.2	0	NA	NA	NA	NA	NA	chr13	93231340	93235476	+	NA	A630019I02Rik
ENSMUSG00000098092.2	0.350697	0.00463779	0.128143	0.0361923	0.971129	NA	chr13	93430288	93431259	+	NA	Gm2076
ENSMUSG00000114169.2	0.156365	-0.0255659	0.128143	-0.19951	0.841864	NA	chr13	93448548	93450563	+	NA	Gm47075
ENSMUSG00000113076.2	0.169763	0.0348414	0.128143	0.271895	0.785703	NA	chr13	93453934	93455573	+	NA	Gm47088
ENSMUSG00000114019.2	7.53345	-0.259795	0.348592	-0.74527	0.456108	NA	chr13	93547290	93549465	+	NA	Gm47155
ENSMUSG00000113514.2	0	NA	NA	NA	NA	NA	chr13	93557111	93557824	-	NA	Gm18960
ENSMUSG00000113237.2	0.292055	-0.0557695	0.128143	-0.435212	0.663408	NA	chr13	93584995	93585343	+	NA	Gm6109
ENSMUSG00000113247.2	0	NA	NA	NA	NA	NA	chr13	93598353	93598692	+	NA	Gm30155
ENSMUSG00000074768.7	0.156365	-0.0255659	0.128143	-0.19951	0.841864	NA	chr13	93753182	93774469	-	NA	Bhmt
ENSMUSG00000085834.2	0.180726	0.0348414	0.128143	0.271895	0.785703	NA	chr13	93761889	93765141	+	NA	Gm15622
ENSMUSG00000042118.8	0	NA	NA	NA	NA	NA	chr13	93792227	93810810	-	NA	Bhmt2
ENSMUSG00000042102.8	0.341942	0.00463779	0.128143	0.0361923	0.971129	NA	chr13	93810940	93889341	+	NA	Dmgdh
ENSMUSG00000087334.2	0	NA	NA	NA	NA	NA	chr13	93842689	93855683	-	NA	AW495222
ENSMUSG00000085202.2	0	NA	NA	NA	NA	NA	chr13	93863870	93864210	-	NA	Gm15620
ENSMUSG00000113647.2	1.96908	-0.0510432	0.255063	-0.20012	0.841387	NA	chr13	93907457	93908702	-	NA	Gm47210
ENSMUSG00000093480.3	0	NA	NA	NA	NA	NA	chr13	93927284	93927345	+	NA	Mir5624
ENSMUSG00002075601.1	0	NA	NA	NA	NA	NA	chr13	94059694	94059819	-	NA	Gm55380
ENSMUSG00000089486.3	0	NA	NA	NA	NA	NA	chr13	94092817	94092917	+	NA	Gm24737
ENSMUSG00000113791.2	0	NA	NA	NA	NA	NA	chr13	94119702	94128276	-	NA	Gm47216
ENSMUSG00000114174.2	0	NA	NA	NA	NA	NA	chr13	94190350	94190896	+	NA	Cycs-ps3
ENSMUSG00000087319.2	0	NA	NA	NA	NA	NA	chr13	94273954	94276625	-	NA	Gm15907
ENSMUSG00000114055.2	0	NA	NA	NA	NA	NA	chr13	94425955	94431514	-	NA	Gm32089
ENSMUSG00000113494.2	0.343943	0.0650451	0.128143	0.507597	0.611736	NA	chr13	94430524	94437758	+	NA	Gm48102
ENSMUSG00000114056.2	0	NA	NA	NA	NA	NA	chr13	94435931	94436367	-	NA	Gm5668
ENSMUSG00002075336.1	0	NA	NA	NA	NA	NA	chr13	94653669	94653783	+	NA	Gm55388
ENSMUSG00000103438.2	0	NA	NA	NA	NA	NA	chr13	94755787	94756435	+	NA	Gm36991
ENSMUSG00000113598.2	0	NA	NA	NA	NA	NA	chr13	94782406	94783852	-	NA	Gm48287
ENSMUSG00000112934.2	0	NA	NA	NA	NA	NA	chr13	94822073	94836864	-	NA	Gm32305
ENSMUSG00000113904.2	0	NA	NA	NA	NA	NA	chr13	94837525	94839226	-	NA	Gm32351
ENSMUSG00000113006.2	0	NA	NA	NA	NA	NA	chr13	94888777	94889101	+	NA	Gm48316
ENSMUSG00000113547.2	0	NA	NA	NA	NA	NA	chr13	94890709	94891101	-	NA	Gm46389
ENSMUSG00000021685.13	0.169763	0.0348414	0.128143	0.271895	0.785703	NA	chr13	95012109	95021638	+	NA	Otp
ENSMUSG00000113871.2	0.679053	0.0977323	0.130659	0.747993	0.454464	NA	chr13	95138865	95139332	+	NA	Gm48349
ENSMUSG00000114014.2	3.71726	0.0734037	0.306567	0.239437	0.810766	NA	chr13	95149188	95160298	-	NA	Gm48350
ENSMUSG00000113070.2	0.339734	0.00463779	0.128143	0.0361923	0.971129	NA	chr13	95160808	95161408	+	NA	Gm48420
ENSMUSG00000090033.2	0	NA	NA	NA	NA	NA	chr13	95344619	95345444	+	NA	Gm16243
ENSMUSG00000088108.3	0	NA	NA	NA	NA	NA	chr13	95467107	95467245	+	NA	Snora47
ENSMUSG00000077380.3	1.23219	0.185516	0.1752	1.05888	0.289653	NA	chr13	95469125	95469257	+	NA	Gm22661
ENSMUSG00000114122.2	0	NA	NA	NA	NA	NA	chr13	95557724	95558184	-	NA	Gm48712
ENSMUSG00000021680.9	4.5321	-0.0669706	0.315469	-0.212289	0.831881	NA	chr13	95567878	95581432	-	NA	Crhbp
ENSMUSG00000021679.5	0	NA	NA	NA	NA	NA	chr13	95613775	95615229	-	NA	S100z
ENSMUSG00000113359.2	0	NA	NA	NA	NA	NA	chr13	95672097	95681708	+	NA	Gm48730
ENSMUSG00000113969.2	0	NA	NA	NA	NA	NA	chr13	95714799	95715484	-	NA	Gm48731
ENSMUSG00000113631.2	0	NA	NA	NA	NA	NA	chr13	95821652	95823317	+	NA	Gm48745
ENSMUSG00000021675.5	0.487762	0.0437472	0.141857	0.30839	0.757786	NA	chr13	95833360	95839247	+	NA	F2rl2
ENSMUSG00000118445.2	0	NA	NA	NA	NA	NA	chr13	95844001	95862055	+	NA	Gm50469
ENSMUSG00000118436.2	0	NA	NA	NA	NA	NA	chr13	95873090	95890146	+	NA	Gm32880
ENSMUSG00000121060.1	0	NA	NA	NA	NA	NA	chr13	95901634	95912143	+	NA	Gm32702
ENSMUSG00000065866.3	0	NA	NA	NA	NA	NA	chr13	96033469	96033628	-	NA	Gm24032
ENSMUSG00000051111.17	1.6148	-0.0807714	0.197278	-0.40943	0.682224	NA	chr13	96091101	96269085	-	NA	Sv2c
ENSMUSG00000099115.3	0	NA	NA	NA	NA	NA	chr13	96218561	96219410	+	NA	Gm17190
ENSMUSG00000087839.3	0	NA	NA	NA	NA	NA	chr13	96240970	96241070	-	NA	Gm23955
ENSMUSG00000100475.2	0	NA	NA	NA	NA	NA	chr13	96269876	96270843	+	NA	Gm29543
ENSMUSG00002074858.1	0	NA	NA	NA	NA	NA	chr13	96493618	96493731	+	NA	Gm55426
ENSMUSG00000113743.2	5.80187	-0.160658	0.345115	-0.46552	0.641559	NA	chr13	96513437	96514138	+	NA	Gm8712
ENSMUSG00000047117.14	0.171971	0.0348414	0.128143	0.271895	0.785703	NA	chr13	96552641	96607775	-	NA	Ankdd1b
ENSMUSG00000113068.2	0.302392	-0.0557695	0.128143	-0.435212	0.663408	NA	chr13	96679500	96680160	-	NA	Gm48133
ENSMUSG00000113842.2	0.339526	0.0650451	0.128143	0.507597	0.611736	NA	chr13	96692739	96695619	+	NA	Gm48138
ENSMUSG00000113379.2	0	NA	NA	NA	NA	NA	chr13	96713137	96714431	+	NA	Gm46436
ENSMUSG00000114193.2	0.156365	-0.0255659	0.128143	-0.19951	0.841864	NA	chr13	96742184	96746099	+	NA	Gm48139
ENSMUSG00000113351.2	0	NA	NA	NA	NA	NA	chr13	96813976	96814631	-	NA	Gm48575
ENSMUSG00000109561.2	0.531215	0.0931101	0.128461	0.72481	0.468568	NA	chr13	96884779	97046547	+	NA	Ankrd31
ENSMUSG00000113879.2	0	NA	NA	NA	NA	NA	chr13	96912973	96914438	-	NA	Gm48580
ENSMUSG00000113046.2	0	NA	NA	NA	NA	NA	chr13	97006807	97007114	-	NA	Gm48579
ENSMUSG00002076374.1	0	NA	NA	NA	NA	NA	chr13	97033783	97033898	+	NA	Gm55480
ENSMUSG00000114154.2	0	NA	NA	NA	NA	NA	chr13	97086879	97087422	-	NA	Gm48597
ENSMUSG00000113934.2	0	NA	NA	NA	NA	NA	chr13	97151392	97151807	-	NA	Gm48609
ENSMUSG00000052075.8	0.361452	0.0650451	0.128143	0.507597	0.611736	NA	chr13	97158371	97170870	-	NA	1700029F12Rik
ENSMUSG00000041817.15	6.34757	-0.0805008	0.350711	-0.229536	0.818452	NA	chr13	97203793	97267521	+	NA	Fam169a
ENSMUSG00000114583.2	0	NA	NA	NA	NA	NA	chr13	97338754	97339483	-	NA	Gm48881
ENSMUSG00000097932.3	0	NA	NA	NA	NA	NA	chr13	97419690	97422068	+	NA	C430039J16Rik
ENSMUSG00000121017.1	0	NA	NA	NA	NA	NA	chr13	97428677	97433289	+	NA	Gm56591
ENSMUSG00000114425.2	0.169763	0.0348414	0.128143	0.271895	0.785703	NA	chr13	97512741	97516973	+	NA	Gm33447
ENSMUSG00000114415.2	1.83771	0.0467626	0.229391	0.203855	0.838467	NA	chr13	97659707	97663963	-	NA	Gm41030
ENSMUSG00000114837.2	1.0058	-0.0576701	0.177962	-0.324058	0.745894	NA	chr13	97678219	97679843	-	NA	Gm48090
ENSMUSG00000114599.2	0	NA	NA	NA	NA	NA	chr13	97746043	97746325	+	NA	Gm48070
ENSMUSG00000054944.8	2.56822	0.472889	0.274023	1.72573	0.0843965	NA	chr13	97870005	97883919	-	NA	5330416C01Rik
ENSMUSG00000097346.2	2.88344	0.0714801	0.249136	0.286911	0.77418	NA	chr13	97887619	97897473	+	NA	Rps18-ps4
ENSMUSG00000069117.5	0	NA	NA	NA	NA	NA	chr13	97896579	97897140	-	NA	Rps18-ps6
ENSMUSG00000114294.2	0.312729	-0.0557695	0.128143	-0.435212	0.663408	NA	chr13	97927071	97929766	+	NA	Gm47577
ENSMUSG00000114348.2	0.683469	0.11526	0.141101	0.816861	0.414008	NA	chr13	97932669	97962393	-	NA	Gm41031
ENSMUSG00000114474.2	2.67501	-0.0218282	0.237091	-0.0920668	0.926645	NA	chr13	98002348	98013170	-	NA	Gm34388
ENSMUSG00000121890.1	0.63379	0.00985488	0.154574	0.0637552	0.949165	NA	chr13	98416394	98443662	+	NA	ENSMUSG00000121890
ENSMUSG00000096330.10	0	NA	NA	NA	NA	NA	chr13	98439011	98443600	+	NA	Gm21976
ENSMUSG00000098113.2	4.60654	0.0478034	0.341045	0.140168	0.888528	NA	chr13	98538602	98539591	-	NA	Gm2445
ENSMUSG00000099446.2	5.31411	0.179566	0.324319	0.55367	0.579805	NA	chr13	98560616	98571573	-	NA	2310005E17Rik
ENSMUSG00000100416.2	0	NA	NA	NA	NA	NA	chr13	98613105	98613967	-	NA	Gm29501
ENSMUSG00000104430.2	0.169763	0.0348414	0.128143	0.271895	0.785703	NA	chr13	98653871	98654446	-	NA	Gm37425
ENSMUSG00000114912.2	0.180726	0.0348414	0.128143	0.271895	0.785703	NA	chr13	98694268	98694539	+	NA	Gm48049
ENSMUSG00002075340.1	0	NA	NA	NA	NA	NA	chr13	98696861	98696969	+	NA	Gm54489
ENSMUSG00000114521.2	0.339734	0.00463779	0.128143	0.0361923	0.971129	NA	chr13	98744918	98754170	-	NA	Gm48050
ENSMUSG00000046082.5	0	NA	NA	NA	NA	NA	chr13	98771485	98773918	-	NA	Tmem174
ENSMUSG00000114689.2	0	NA	NA	NA	NA	NA	chr13	98849581	98853018	-	NA	Gm9465
ENSMUSG00000114612.2	0.604785	-0.102532	0.134579	-0.761871	0.446137	NA	chr13	98869493	98871198	+	NA	Gm47550
ENSMUSG00000114598.2	0.846588	0.0479805	0.188494	0.254546	0.799074	NA	chr13	98935118	98937918	-	NA	D130062J10Rik
ENSMUSG00000114458.2	0.542178	0.0937777	0.128567	0.729407	0.465753	NA	chr13	98937679	98940244	+	NA	Gm47551
ENSMUSG00000114719.2	1.0096	0.136925	0.183135	0.747674	0.454657	NA	chr13	98953259	98953773	+	NA	Gm18134
ENSMUSG00000062461.8	2.18356	-0.0205753	0.285838	-0.0719822	0.942616	NA	chr13	99040731	99041178	+	NA	Rpl27a-ps4
ENSMUSG00000114569.2	0	NA	NA	NA	NA	NA	chr13	99073270	99082424	-	NA	Gm35215
ENSMUSG00000114873.2	0	NA	NA	NA	NA	NA	chr13	99109885	99110250	+	NA	Gm47052
ENSMUSG00000045022.7	0	NA	NA	NA	NA	NA	chr13	99120592	99121073	-	NA	H2bl1
ENSMUSG00000114203.2	0	NA	NA	NA	NA	NA	chr13	99130658	99133926	+	NA	Gm35279
ENSMUSG00000114414.2	0	NA	NA	NA	NA	NA	chr13	99143606	99158203	+	NA	A930014D07Rik
ENSMUSG00000114283.2	0	NA	NA	NA	NA	NA	chr13	99170816	99171356	-	NA	Gm47057
ENSMUSG00002075116.1	0	NA	NA	NA	NA	NA	chr13	99176905	99177158	-	NA	Gm54522
ENSMUSG00000100410.3	0.750812	-0.122679	0.146253	-0.838817	0.401572	NA	chr13	99213032	99224482	-	NA	2310020H05Rik
ENSMUSG00000097848.4	0	NA	NA	NA	NA	NA	chr13	99237161	99244289	+	NA	Gm807
ENSMUSG00000050919.11	0.326128	0.00463779	0.128143	0.0361923	0.971129	NA	chr13	99321330	99387164	+	NA	Zfp366
ENSMUSG00000097828.3	3.10224	-0.0712898	0.304859	-0.233845	0.815105	NA	chr13	99533431	99549384	-	NA	6430562O15Rik
ENSMUSG00000114282.2	0	NA	NA	NA	NA	NA	chr13	99638984	99640947	-	NA	5330431K02Rik
ENSMUSG00000097027.3	3.09279	-0.177372	0.254275	-0.697558	0.485454	NA	chr13	99653136	99658268	+	NA	Gm26559
ENSMUSG00000114578.2	0	NA	NA	NA	NA	NA	chr13	99697949	99698427	+	NA	Gm47158
ENSMUSG00000103545.2	0	NA	NA	NA	NA	NA	chr13	99778481	99779311	+	NA	1700012J22Rik
ENSMUSG00000077673.3	0	NA	NA	NA	NA	NA	chr13	99828906	99829037	-	NA	Gm24471
ENSMUSG00000120811.1	0	NA	NA	NA	NA	NA	chr13	99988828	99989764	-	NA	Gm56580
ENSMUSG00000021647.8	0.156365	-0.0255659	0.128143	-0.19951	0.841864	NA	chr13	100034996	100037599	-	NA	Cartpt
ENSMUSG00000097022.3	0	NA	NA	NA	NA	NA	chr13	100243302	100244847	-	NA	BC001981
ENSMUSG00000113292.2	0	NA	NA	NA	NA	NA	chr13	100290358	100291013	-	NA	Gm18413
ENSMUSG00000120924.1	0.169763	0.0348414	0.128143	0.271895	0.785703	NA	chr13	100382942	100383846	-	NA	Gm56585
ENSMUSG00000114576.2	1.00518	0.0972392	0.156636	0.620798	0.534733	NA	chr13	100401252	100415325	-	NA	Naip3-ps1
ENSMUSG00000082956.5	1.48923	0.152726	0.204846	0.745562	0.455932	NA	chr13	100476651	100515468	-	NA	Naip3
ENSMUSG00000112978.2	0	NA	NA	NA	NA	NA	chr13	100529239	100531007	+	NA	Gm18601
ENSMUSG00000021640.7	0.68758	0.0790671	0.15951	0.495686	0.620116	NA	chr13	100544271	100589377	-	NA	Naip1
ENSMUSG00000051723.8	1.29257	-0.126152	0.21767	-0.579558	0.562213	NA	chr13	100552072	100552450	+	NA	Rpl31-ps13
ENSMUSG00000113596.2	0	NA	NA	NA	NA	NA	chr13	100604439	100604695	+	NA	Gm48452
ENSMUSG00000021638.13	0.652256	0.00434385	0.135762	0.0319961	0.974475	NA	chr13	100633014	100689226	-	NA	Ocln
ENSMUSG00000114360.2	0	NA	NA	NA	NA	NA	chr13	100693933	100697147	+	NA	Gm48596
ENSMUSG00000114332.2	0	NA	NA	NA	NA	NA	chr13	100695909	100696540	-	NA	Gm8847
ENSMUSG00000021636.17	1.0756	0.158926	0.163481	0.972139	0.330981	NA	chr13	100732464	100753479	-	NA	Marveld2
ENSMUSG00000065678.3	0	NA	NA	NA	NA	NA	chr13	100740866	100740970	+	NA	Gm24261
ENSMUSG00000052293.15	0.679451	0.0813182	0.158772	0.51217	0.608532	NA	chr13	100788086	100792568	+	NA	Taf9
ENSMUSG00000085340.2	1.56818	-0.216311	0.246886	-0.876158	0.380944	NA	chr13	100906971	100907280	+	NA	Gm16335
ENSMUSG00000104450.2	0	NA	NA	NA	NA	NA	chr13	101009287	101012703	+	NA	Gm37830
ENSMUSG00000114738.2	0.847421	-0.0238465	0.168938	-0.141155	0.887747	NA	chr13	101045604	101046397	-	NA	Gm41041
ENSMUSG00000114759.2	6.03168	0.110635	0.348541	0.317424	0.750922	NA	chr13	101082912	101083323	-	NA	Gm10257
ENSMUSG00000098005.2	0	NA	NA	NA	NA	NA	chr13	101149526	101150494	-	NA	Gm6114
ENSMUSG00000096722.3	0.302392	-0.0557695	0.128143	-0.435212	0.663408	NA	chr13	101175109	101175754	-	NA	Hmgb1-ps9
ENSMUSG00000114590.2	1.87453	0.127881	0.253844	0.503779	0.614417	NA	chr13	101368634	101384059	+	NA	5930438M14Rik
ENSMUSG00000100733.3	2.41458	0.0414141	0.234723	0.176438	0.85995	NA	chr13	101390801	101600668	+	NA	4932411K12Rik
ENSMUSG00000114295.2	0.169763	0.0348414	0.128143	0.271895	0.785703	NA	chr13	101485259	101485689	+	NA	Gm2534
ENSMUSG00000103437.2	0	NA	NA	NA	NA	NA	chr13	101579267	101579759	-	NA	Gm36994
ENSMUSG00000114652.2	1.13843	-0.190342	0.212323	-0.896476	0.369999	NA	chr13	101680284	101684660	-	NA	Gm41043
ENSMUSG00000114400.2	1.70166	-0.157616	0.20906	-0.753929	0.450892	NA	chr13	101681713	101684787	+	NA	Gm47533
ENSMUSG00000114700.2	0	NA	NA	NA	NA	NA	chr13	101693738	101694339	-	NA	Gm19010
ENSMUSG00000099774.2	0	NA	NA	NA	NA	NA	chr13	101742125	101742741	-	NA	Gm29341
ENSMUSG00000104214.2	4.24073	0.368908	0.288319	1.27951	0.200717	NA	chr13	101886227	101888396	-	NA	Gm36638
ENSMUSG00000102635.2	2.20243	0.145211	0.278839	0.52077	0.602527	NA	chr13	101889313	101889713	-	NA	Gm54655
ENSMUSG00000114223.2	0	NA	NA	NA	NA	NA	chr13	101978047	101978814	-	NA	Gm19108
ENSMUSG00000114762.2	0	NA	NA	NA	NA	NA	chr13	101991998	101992859	+	NA	Gm47007
ENSMUSG00000114717.2	0	NA	NA	NA	NA	NA	chr13	102056927	102058899	+	NA	Gm17832
ENSMUSG00000120871.1	0	NA	NA	NA	NA	NA	chr13	102172747	102224370	+	NA	Gm56583
ENSMUSG00000102542.2	0	NA	NA	NA	NA	NA	chr13	102250624	102252543	-	NA	Gm38133
ENSMUSG00002076822.1	0	NA	NA	NA	NA	NA	chr13	102365176	102365460	+	NA	Gm54656
ENSMUSG00000120208.1	0.171971	0.0348414	0.128143	0.271895	0.785703	NA	chr13	102486157	102494740	+	NA	Gm36703
ENSMUSG00000114444.2	0	NA	NA	NA	NA	NA	chr13	102503398	102503660	-	NA	Gm47008
ENSMUSG00000114846.2	1.19717	0.182119	0.173769	1.04806	0.294613	NA	chr13	102699694	102726793	-	NA	Gm29927
ENSMUSG00000114730.2	0	NA	NA	NA	NA	NA	chr13	102741040	102743411	+	NA	Gm47014
ENSMUSG00000021624.10	5.26445	0.464877	0.320206	1.45181	0.146555	NA	chr13	102830065	102876137	+	NA	Cd180
ENSMUSG00000091906.3	0	NA	NA	NA	NA	NA	chr13	102896762	102898404	+	NA	1700099I09Rik
ENSMUSG00000090329.2	0	NA	NA	NA	NA	NA	chr13	102898942	102901293	+	NA	Gm17160
ENSMUSG00000121654.1	0	NA	NA	NA	NA	NA	chr13	103296302	103300577	-	NA	ENSMUSG00000121654
ENSMUSG00000091577.4	0	NA	NA	NA	NA	NA	chr13	103296421	103297346	-	NA	Gm6211
ENSMUSG00000047643.6	0	NA	NA	NA	NA	NA	chr13	103492759	103494212	+	NA	Gm5454
ENSMUSG00002075671.1	0	NA	NA	NA	NA	NA	chr13	103532709	103532814	+	NA	Gm54702
ENSMUSG00000095940.2	0	NA	NA	NA	NA	NA	chr13	103533616	103534099	+	NA	Gm16416
ENSMUSG00002076400.1	0	NA	NA	NA	NA	NA	chr13	103557309	103557590	-	NA	Gm54707
ENSMUSG00000114206.2	1.52867	0.199454	0.228863	0.871502	0.38348	NA	chr13	103727902	103844141	-	NA	Gm30551
ENSMUSG00000119233.1	0	NA	NA	NA	NA	NA	chr13	103778433	103778540	+	NA	Gm24870
ENSMUSG00000120696.1	2.33117	0.197535	0.294487	0.670777	0.502362	NA	chr13	103911138	103913217	+	NA	Gm52054
ENSMUSG00000114276.2	3.66551	0.0944923	0.307362	0.30743	0.758516	NA	chr13	104082435	104106632	-	NA	Gm47849
ENSMUSG00000114637.2	1.76462	-0.0991207	0.201125	-0.492832	0.622131	NA	chr13	104112819	104114838	-	NA	Gm47851
ENSMUSG00000120566.1	0.679468	0.000695972	0.137306	0.00506876	0.995956	NA	chr13	104754055	104759849	-	NA	Gm56573
ENSMUSG00000084860.2	0.873157	0.137547	0.193822	0.709653	0.477919	NA	chr13	104821438	104831502	+	NA	2610204G07Rik
ENSMUSG00000042655.6	1.09455	-0.111954	0.139865	-0.800442	0.423455	NA	chr13	104981790	105000401	-	NA	Shisal2b
ENSMUSG00000114326.2	0	NA	NA	NA	NA	NA	chr13	105055287	105055684	+	NA	Gm4938
ENSMUSG00000021718.6	0.180726	0.0348414	0.128143	0.271895	0.785703	NA	chr13	105218629	105258290	+	NA	Nt5el
ENSMUSG00000077578.3	0	NA	NA	NA	NA	NA	chr13	105359776	105359906	-	NA	Gm25631
ENSMUSG00000021721.6	0	NA	NA	NA	NA	NA	chr13	105580146	105584630	+	NA	Htr1a
ENSMUSG00000114518.2	0	NA	NA	NA	NA	NA	chr13	105705261	105706471	-	NA	Gm48208
ENSMUSG00000114671.2	0	NA	NA	NA	NA	NA	chr13	105969960	105970186	-	NA	Gm48211
ENSMUSG00000114564.2	0	NA	NA	NA	NA	NA	chr13	105975054	106156291	+	NA	Gm10739
ENSMUSG00000114840.2	0	NA	NA	NA	NA	NA	chr13	106038271	106038648	+	NA	Gm48212
ENSMUSG00000114899.2	0	NA	NA	NA	NA	NA	chr13	106178631	106178989	+	NA	Gm48214
ENSMUSG00000108515.2	0	NA	NA	NA	NA	NA	chr13	106333723	106334279	-	NA	Or1j23-ps1
ENSMUSG00000114217.2	1.01879	0.095364	0.1574	0.605872	0.5446	NA	chr13	106612443	106613263	+	NA	Gm7054
ENSMUSG00000114367.2	0	NA	NA	NA	NA	NA	chr13	106667505	106668325	-	NA	Gm48216
ENSMUSG00000059877.4	0	NA	NA	NA	NA	NA	chr13	106683322	106683568	-	NA	Dph3b-ps
ENSMUSG00000114422.2	0	NA	NA	NA	NA	NA	chr13	106883577	106898087	-	NA	Gm30411
ENSMUSG00000064854.3	0	NA	NA	NA	NA	NA	chr13	106916621	106916728	-	NA	Gm24527
ENSMUSG00000101308.2	0.171971	0.0348414	0.128143	0.271895	0.785703	NA	chr13	106924577	106933304	+	NA	Gm28989
ENSMUSG00000121855.1	0.515914	0.0929861	0.128442	0.723957	0.469092	NA	chr13	106970221	106983775	-	NA	Lrrc70
ENSMUSG00000118423.3	0	NA	NA	NA	NA	NA	chr13	106970500	106972310	-	NA	Lrrc70
ENSMUSG00000100833.2	0.169763	0.0348414	0.128143	0.271895	0.785703	NA	chr13	106988407	106990354	+	NA	Gm28988
ENSMUSG00000114572.2	0.180726	0.0348414	0.128143	0.271895	0.785703	NA	chr13	107081730	107082037	-	NA	Gm48457
ENSMUSG00002075618.1	0	NA	NA	NA	NA	NA	chr13	107126909	107126975	-	NA	Gm54904
ENSMUSG00000114893.3	3.719	0.0259411	0.311188	0.0833618	0.933564	NA	chr13	107170758	107171736	+	NA	Gm48684
ENSMUSG00000114311.3	3.285	0.464172	0.299931	1.54759	0.12172	NA	chr13	107200184	107235752	+	NA	Gm31452
ENSMUSG00000114475.2	0	NA	NA	NA	NA	NA	chr13	107416114	107416691	-	NA	Gm2726
ENSMUSG00000114459.2	1.39621	-0.238509	0.225341	-1.05844	0.289857	NA	chr13	107484703	107485016	+	NA	Gm2736
ENSMUSG00000114780.3	4.46718	-0.151873	0.313411	-0.484583	0.627972	NA	chr13	107606302	107619218	+	NA	AI197445
ENSMUSG00000114534.2	2.76968	-0.308042	0.299473	-1.02861	0.303662	NA	chr13	107660560	107701831	-	NA	Gm32004
ENSMUSG00000114807.2	7.70622	-0.0993299	0.350756	-0.283188	0.777033	NA	chr13	107741783	107749349	-	NA	Gm32090
ENSMUSG00000102000.7	1.28467	-0.264481	0.206172	-1.28282	0.199556	NA	chr13	107823931	107828708	+	NA	1700006H21Rik
ENSMUSG00002076530.1	0	NA	NA	NA	NA	NA	chr13	107965644	107965815	-	NA	Gm55617
ENSMUSG00000114627.2	0.850796	0.139035	0.192386	0.722684	0.469874	NA	chr13	108132818	108141203	+	NA	B230220B15Rik
ENSMUSG00000114519.2	0	NA	NA	NA	NA	NA	chr13	108357001	108357375	-	NA	Gm32376
ENSMUSG00000114507.2	0.169971	-0.0255659	0.128143	-0.19951	0.841864	NA	chr13	108369622	108370089	-	NA	Gm30747
ENSMUSG00000114607.2	1.38481	-0.236465	0.225075	-1.0506	0.29344	NA	chr13	108445735	108447284	-	NA	Gm8990
ENSMUSG00000090358.2	0	NA	NA	NA	NA	NA	chr13	108449632	108452807	-	NA	Gm2822
ENSMUSG00002075746.1	0	NA	NA	NA	NA	NA	chr13	108634917	108635172	-	NA	Gm27572
ENSMUSG00002075385.1	0	NA	NA	NA	NA	NA	chr13	108635308	108635504	-	NA	Gm55019
ENSMUSG00000076946.4	0	NA	NA	NA	NA	NA	chr13	109461277	109461358	+	NA	Mir582
ENSMUSG00000084651.3	0	NA	NA	NA	NA	NA	chr13	110040342	110040422	+	NA	Mir1904
ENSMUSG00000021700.11	0	NA	NA	NA	NA	NA	chr13	110190720	110417530	-	NA	Rab3c
ENSMUSG00000045609.7	0.146028	-0.0255659	0.128143	-0.19951	0.841864	NA	chr13	110441310	110442025	-	NA	Gm5455
ENSMUSG00000046006.7	0.156365	-0.0255659	0.128143	-0.19951	0.841864	NA	chr13	110489149	110493733	-	NA	Gapt
ENSMUSG00000109853.2	0	NA	NA	NA	NA	NA	chr13	110763821	110779264	+	NA	Gm33045
ENSMUSG00000114775.2	0	NA	NA	NA	NA	NA	chr13	110820445	110823459	+	NA	Gm33172
ENSMUSG00000114587.2	0	NA	NA	NA	NA	NA	chr13	110979438	110979655	-	NA	Gm48533
ENSMUSG00000114275.2	0	NA	NA	NA	NA	NA	chr13	110981107	110981470	-	NA	Gm48534
ENSMUSG00000114320.2	0	NA	NA	NA	NA	NA	chr13	110996946	110997205	-	NA	Gm30839
ENSMUSG00000114307.2	0	NA	NA	NA	NA	NA	chr13	111019385	111040380	-	NA	4930526H09Rik
ENSMUSG00000114472.2	0.180726	0.0348414	0.128143	0.271895	0.785703	NA	chr13	111040032	111044814	+	NA	Gm38397
ENSMUSG00000114747.2	0	NA	NA	NA	NA	NA	chr13	111154056	111155355	-	NA	Gm48547
ENSMUSG00000114824.2	0	NA	NA	NA	NA	NA	chr13	111348000	111365965	-	NA	3110015C05Rik
ENSMUSG00000055194.4	0	NA	NA	NA	NA	NA	chr13	111391546	111394283	+	NA	Actbl2
ENSMUSG00000081277.2	1.94683	-0.0438566	0.257401	-0.170382	0.864709	NA	chr13	111497736	111498209	-	NA	Gm15285
ENSMUSG00000082258.2	0	NA	NA	NA	NA	NA	chr13	111498209	111498453	+	NA	Gm15289
ENSMUSG00000086201.2	0	NA	NA	NA	NA	NA	chr13	111498373	111505214	-	NA	Gm6270
ENSMUSG00000116016.2	0	NA	NA	NA	NA	NA	chr13	111575762	111686481	-	NA	Gm49496
ENSMUSG00000085634.3	0	NA	NA	NA	NA	NA	chr13	111658883	111686445	-	NA	Gm15290
ENSMUSG00000086870.2	0	NA	NA	NA	NA	NA	chr13	111697905	111705087	-	NA	Gm15288
ENSMUSG00000086649.2	0.85544	0.138401	0.153524	0.90149	0.367328	NA	chr13	111716794	111781364	+	NA	Gm15286
ENSMUSG00000084217.3	1.87036	-0.188401	0.255974	-0.736016	0.461721	NA	chr13	111858012	111860868	-	NA	Setd9-ps
ENSMUSG00000086480.2	3.76008	-0.0613396	0.327701	-0.187182	0.851518	NA	chr13	111862050	111871658	+	NA	Gm15287
ENSMUSG00000085204.2	1.45643	-0.201203	0.246821	-0.815178	0.41497	NA	chr13	111945674	111947573	+	NA	Gm15327
ENSMUSG00000086861.2	0	NA	NA	NA	NA	NA	chr13	111986849	111989156	-	NA	Gm15325
ENSMUSG00000086057.2	1.15298	-0.0817034	0.187821	-0.435006	0.663558	NA	chr13	111993529	111995039	+	NA	Gm15324
ENSMUSG00000082433.3	0	NA	NA	NA	NA	NA	chr13	112018926	112020711	-	NA	Ncf2-rs
ENSMUSG00000114429.2	0	NA	NA	NA	NA	NA	chr13	112018929	112020711	-	NA	Ncf2-rs
ENSMUSG00000086402.2	0	NA	NA	NA	NA	NA	chr13	112127999	112132020	+	NA	Gm15322
ENSMUSG00000086092.2	0	NA	NA	NA	NA	NA	chr13	112142035	112153866	+	NA	Gm15323
ENSMUSG00000114361.2	0	NA	NA	NA	NA	NA	chr13	112274649	112275627	+	NA	Gm31104
ENSMUSG00000114745.2	0	NA	NA	NA	NA	NA	chr13	112301991	112308602	-	NA	Gm48802
ENSMUSG00000120592.1	0	NA	NA	NA	NA	NA	chr13	112325290	112326074	+	NA	Gm56574
ENSMUSG00000104438.2	0	NA	NA	NA	NA	NA	chr13	112355726	112357015	+	NA	Gm37427
ENSMUSG00002075386.1	0	NA	NA	NA	NA	NA	chr13	112427654	112427807	+	NA	Gm55074
ENSMUSG00000114536.2	1.25704	-0.100081	0.193233	-0.517926	0.60451	NA	chr13	112493458	112504379	-	NA	Gm48837
ENSMUSG00000114656.2	0.302392	-0.0557695	0.128143	-0.435212	0.663408	NA	chr13	112551471	112553899	-	NA	2810403G07Rik
ENSMUSG00000114869.2	0.826435	0.0393703	0.168411	0.233776	0.815159	NA	chr13	112560755	112562874	-	NA	Gm48876
ENSMUSG00000114468.2	0	NA	NA	NA	NA	NA	chr13	112565967	112573130	-	NA	Gm48879
ENSMUSG00000120018.1	3.54643	-0.166736	0.323446	-0.515498	0.606205	NA	chr13	112600067	112600529	-	NA	6720470G18Rik
ENSMUSG00000050377.9	0.666069	-0.0676905	0.157373	-0.430129	0.667102	NA	chr13	112656431	112730894	-	NA	Il31ra
ENSMUSG00000021758.15	7.36528	-0.180269	0.315434	-0.571495	0.567664	NA	chr13	112734866	112789009	-	NA	Ddx4
ENSMUSG00000114438.2	0.522461	0.121318	0.145712	0.832588	0.405077	NA	chr13	112805672	112822230	-	NA	Gm47827
ENSMUSG00000114418.2	0.169763	0.0348414	0.128143	0.271895	0.785703	NA	chr13	112836212	112836570	+	NA	Gm18883
ENSMUSG00000114286.2	0.339526	0.0650451	0.128143	0.507597	0.611736	NA	chr13	112901381	112902150	+	NA	Gm47850
ENSMUSG00000098067.2	0	NA	NA	NA	NA	NA	chr13	113020759	113021716	+	NA	Gm26943
ENSMUSG00000114477.2	0.171971	0.0348414	0.128143	0.271895	0.785703	NA	chr13	113074118	113074557	+	NA	Gm8795
ENSMUSG00000074651.4	2.3822	0.193044	0.257871	0.74861	0.454092	NA	chr13	113130378	113136928	+	NA	Mcidas
ENSMUSG00000078926.9	1.853	0.068203	0.269309	0.253252	0.800074	NA	chr13	113171644	113227729	+	NA	Cdc20b
ENSMUSG00000076146.3	0	NA	NA	NA	NA	NA	chr13	113172516	113172625	+	NA	Mir449c
ENSMUSG00000078027.3	0	NA	NA	NA	NA	NA	chr13	113173952	113174032	+	NA	Mir449b
ENSMUSG00000065575.3	0.169971	-0.0255659	0.128143	-0.19951	0.841864	NA	chr13	113174067	113174158	+	NA	Mir449a
ENSMUSG00000074650.3	4.61572	0.110966	0.332941	0.333292	0.738914	NA	chr13	113175834	113178777	-	NA	Gm10735
ENSMUSG00000116554.2	0	NA	NA	NA	NA	NA	chr13	113214639	113215681	-	NA	4930563N14Rik
ENSMUSG00000023132.9	0	NA	NA	NA	NA	NA	chr13	113230358	113237515	-	NA	Gzma
ENSMUSG00000051002.8	0	NA	NA	NA	NA	NA	chr13	113244606	113244865	+	NA	Gm9848
ENSMUSG00000114333.2	0	NA	NA	NA	NA	NA	chr13	113272616	113280546	+	NA	1700084D21Rik
ENSMUSG00000116741.2	0	NA	NA	NA	NA	NA	chr13	113287210	113287984	-	NA	Gm49564
ENSMUSG00000042385.15	0	NA	NA	NA	NA	NA	chr13	113308141	113362442	-	NA	Gzmk
ENSMUSG00000042379.9	0	NA	NA	NA	NA	NA	chr13	113346192	113354632	+	NA	Esm1
ENSMUSG00000021763.19	3.54576	-0.263906	0.257699	-1.02409	0.305794	NA	chr13	113429692	113516245	+	NA	Cspg4b
ENSMUSG00002076424.1	0	NA	NA	NA	NA	NA	chr13	113539619	113539720	+	NA	Gm55188
ENSMUSG00000114864.2	0	NA	NA	NA	NA	NA	chr13	113556871	113560423	-	NA	Gm41071
ENSMUSG00000114790.2	1.36494	0.187272	0.201878	0.927652	0.353588	NA	chr13	113582823	113639380	-	NA	4921509O07Rik
ENSMUSG00000114659.2	0	NA	NA	NA	NA	NA	chr13	113616510	113616779	-	NA	Gm31191
ENSMUSG00000114364.2	0.146028	-0.0255659	0.128143	-0.19951	0.841864	NA	chr13	113625491	113625671	+	NA	Gm47426
ENSMUSG00000114715.2	0.992405	-0.124697	0.181083	-0.688617	0.491064	NA	chr13	113665574	113704303	-	NA	Gm34471
ENSMUSG00000051456.5	0.836043	0.108773	0.170092	0.639497	0.5225	NA	chr13	113799431	113800212	-	NA	Hspb3
ENSMUSG00000114417.2	0	NA	NA	NA	NA	NA	chr13	113808853	113823076	+	NA	Gm34586
ENSMUSG00000114962.2	0	NA	NA	NA	NA	NA	chr13	113897921	113898664	-	NA	Gm6343
ENSMUSG00000114901.2	0	NA	NA	NA	NA	NA	chr13	113900647	113900813	+	NA	Gm47462
ENSMUSG00000114781.2	0	NA	NA	NA	NA	NA	chr13	113901150	113901457	+	NA	Gm47463
ENSMUSG00000114395.2	0	NA	NA	NA	NA	NA	chr13	113928087	113928313	-	NA	Gm47464
ENSMUSG00000114696.2	0	NA	NA	NA	NA	NA	chr13	114254976	114256952	-	NA	Gm47479
ENSMUSG00000114213.2	0.350697	0.00463779	0.128143	0.0361923	0.971129	NA	chr13	114260883	114288128	-	NA	A430090L17Rik
ENSMUSG00000104314.2	0.50929	0.092648	0.128388	0.721627	0.470524	NA	chr13	114363646	114373968	+	NA	Gm37907
ENSMUSG00000114655.2	1.36735	0.116732	0.197024	0.592478	0.553531	NA	chr13	114377413	114379176	-	NA	4631422I05Rik
ENSMUSG00000114707.2	2.10996	-0.20226	0.249749	-0.809853	0.418025	NA	chr13	114418203	114420917	-	NA	Gm47558
ENSMUSG00000114712.2	0	NA	NA	NA	NA	NA	chr13	114571944	114573235	-	NA	Gm47569
ENSMUSG00000114520.2	0.180726	0.0348414	0.128143	0.271895	0.785703	NA	chr13	114574328	114574750	-	NA	Gm41073
ENSMUSG00000114935.2	0	NA	NA	NA	NA	NA	chr13	114595198	114598583	+	NA	Gm47040
ENSMUSG00002076407.1	0	NA	NA	NA	NA	NA	chr13	114717030	114717130	+	NA	Gm55206
ENSMUSG00000114879.2	0	NA	NA	NA	NA	NA	chr13	114723048	114743620	-	NA	4930467J12Rik
ENSMUSG00000051758.7	0	NA	NA	NA	NA	NA	chr13	114743772	114834358	+	NA	4930544M13Rik
ENSMUSG00000015533.10	6.85277	-0.452583	0.357426	-1.26623	0.205431	NA	chr13	114969616	115068636	-	NA	Itga2
ENSMUSG00000114703.2	0	NA	NA	NA	NA	NA	chr13	115071177	115071604	-	NA	Gm47776
ENSMUSG00000114470.2	6.78625	-0.186131	0.353259	-0.526898	0.598265	NA	chr13	115171808	115238457	-	NA	Gm49395
ENSMUSG00000118824.1	0	NA	NA	NA	NA	NA	chr13	115252662	115252769	+	NA	Gm25985
ENSMUSG00000114872.2	0	NA	NA	NA	NA	NA	chr13	115300143	115301356	-	NA	Gm18759
ENSMUSG00000114471.2	0	NA	NA	NA	NA	NA	chr13	115418736	115419211	+	NA	Gm47891
ENSMUSG00000114551.2	0.811454	-0.0270094	0.18651	-0.144815	0.884857	NA	chr13	115665091	115666308	-	NA	Gm6035
ENSMUSG00000114847.2	0	NA	NA	NA	NA	NA	chr13	115855839	115856035	-	NA	Gm47892
ENSMUSG00000114324.2	0	NA	NA	NA	NA	NA	chr13	115907471	115908004	+	NA	Gm18135
ENSMUSG00000114956.2	0	NA	NA	NA	NA	NA	chr13	116232570	116232836	+	NA	Gm47893
ENSMUSG00000061669.7	0.4827	-0.0850506	0.128492	-0.661913	0.508027	NA	chr13	116290316	116290670	+	NA	Rpl34-ps2
ENSMUSG00000042258.14	0	NA	NA	NA	NA	NA	chr13	116434816	116446225	-	NA	Isl1
ENSMUSG00000114889.2	0	NA	NA	NA	NA	NA	chr13	116467261	116468064	-	NA	Gm29764
ENSMUSG00000114451.2	0	NA	NA	NA	NA	NA	chr13	116497733	116498230	-	NA	Gm47912
ENSMUSG00000114731.2	0	NA	NA	NA	NA	NA	chr13	116694846	116814241	-	NA	Gm47914
ENSMUSG00000114347.2	0	NA	NA	NA	NA	NA	chr13	116787983	116800127	-	NA	Gm47913
ENSMUSG00002076507.1	0	NA	NA	NA	NA	NA	chr13	116812413	116812504	+	NA	Gm55259
ENSMUSG00000114290.2	0	NA	NA	NA	NA	NA	chr13	116938630	116974714	-	NA	4930435F18Rik
ENSMUSG00000114609.2	0	NA	NA	NA	NA	NA	chr13	117187269	117187672	+	NA	Gm29767
ENSMUSG00000114876.2	0	NA	NA	NA	NA	NA	chr13	117222166	117222515	-	NA	Gm48026
ENSMUSG00000114792.2	1.15625	0.132012	0.21191	0.622962	0.53331	NA	chr13	117266562	117272420	+	NA	Gm6416
ENSMUSG00000114964.2	0	NA	NA	NA	NA	NA	chr13	117279641	117280731	+	NA	Gm18945
ENSMUSG00000091423.3	0	NA	NA	NA	NA	NA	chr13	117355236	117357611	-	NA	Gm17509
ENSMUSG00000114358.2	0	NA	NA	NA	NA	NA	chr13	117594371	117595611	-	NA	Gm5200
ENSMUSG00000021730.9	0.156365	-0.0255659	0.128143	-0.19951	0.841864	NA	chr13	117738855	118123954	+	NA	Hcn1
ENSMUSG00000079048.9	0	NA	NA	NA	NA	NA	chr13	117843299	117856547	-	NA	4933413L06Rik
ENSMUSG00000088155.3	0	NA	NA	NA	NA	NA	chr13	118173149	118173279	+	NA	Gm26349
ENSMUSG00000114713.2	0	NA	NA	NA	NA	NA	chr13	118183855	118184480	+	NA	Gm9633
ENSMUSG00000097411.3	0.610054	-0.0428685	0.132639	-0.323197	0.746546	NA	chr13	118523165	118524660	+	NA	B430218F22Rik
ENSMUSG00000114668.2	0	NA	NA	NA	NA	NA	chr13	118646893	118647449	-	NA	Gm47563
ENSMUSG00000100727.7	0	NA	NA	NA	NA	NA	chr13	118691895	118725240	+	NA	1700003P14Rik
ENSMUSG00000114365.2	0	NA	NA	NA	NA	NA	chr13	118705310	118706318	-	NA	Gm9098
ENSMUSG00000114485.2	0	NA	NA	NA	NA	NA	chr13	118726267	118726793	+	NA	Gm47330
ENSMUSG00000114831.2	0	NA	NA	NA	NA	NA	chr13	118734574	118735454	-	NA	Gm18361
ENSMUSG00000114613.2	0	NA	NA	NA	NA	NA	chr13	118739953	118795279	-	NA	Gm10732
ENSMUSG00000021732.15	2.29362	-0.215462	0.249279	-0.86434	0.387401	NA	chr13	118806326	118928651	+	NA	Fgf10
ENSMUSG00000086709.2	0	NA	NA	NA	NA	NA	chr13	118831827	118851932	-	NA	Gm16263
ENSMUSG00000114868.2	0	NA	NA	NA	NA	NA	chr13	118994680	118994950	-	NA	Gm47335
ENSMUSG00002075099.1	0	NA	NA	NA	NA	NA	chr13	119406021	119406140	-	NA	Gm55318
ENSMUSG00000114736.2	0	NA	NA	NA	NA	NA	chr13	119408154	119416081	-	NA	Gm47336
ENSMUSG00000116207.2	0	NA	NA	NA	NA	NA	chr13	119472063	119545488	-	NA	Nnt
ENSMUSG00000025450.5	3.12829	0.0002261	0.318328	0.000710274	0.999433	NA	chr13	119610339	119613297	-	NA	Gm9752
ENSMUSG00000074635.4	4.97818	-0.419631	0.341782	-1.22777	0.219532	NA	chr13	119623787	119624920	-	NA	3110070M22Rik
ENSMUSG00000114945.2	1.27897	-0.0958304	0.193523	-0.495189	0.620467	NA	chr13	120071300	120075008	-	NA	Gm48265
ENSMUSG00000114301.2	0	NA	NA	NA	NA	NA	chr13	120116997	120117394	-	NA	Gm48300
ENSMUSG00000099872.2	0.169971	-0.0255659	0.128143	-0.19951	0.841864	NA	chr13	120141575	120143124	+	NA	1700074H08Rik
ENSMUSG00000114934.2	1.19095	-0.0282669	0.206159	-0.137112	0.890942	NA	chr13	120159895	120166085	-	NA	Gm48342
ENSMUSG00000114369.3	6.61988	-0.328799	0.350724	-0.937488	0.348507	NA	chr13	120217628	120231760	+	NA	Gm41077
ENSMUSG00000121611.1	0	NA	NA	NA	NA	NA	chr13	120271574	120299774	+	NA	ENSMUSG00000121611
ENSMUSG00000118853.2	0	NA	NA	NA	NA	NA	chr13	120274768	120274875	+	NA	Gm23308
ENSMUSG00000094237.3	0.156365	-0.0255659	0.128143	-0.19951	0.841864	NA	chr13	120289496	120291752	-	NA	AF067063
ENSMUSG00000095514.3	0.469094	-0.0838398	0.12845	-0.652705	0.513946	NA	chr13	120297541	120308106	+	NA	D13Ertd608e
ENSMUSG00000103877.3	0	NA	NA	NA	NA	NA	chr13	120326383	120334611	-	NA	Gm21358
ENSMUSG00000104162.2	0	NA	NA	NA	NA	NA	chr13	120339827	120340551	+	NA	Gm37619
ENSMUSG00000096284.3	0	NA	NA	NA	NA	NA	chr13	120354923	120356321	-	NA	Tcstv1
ENSMUSG00000096175.4	7.20738	0.174521	0.317563	0.549564	0.582618	NA	chr13	120373630	120390808	-	NA	Gm21761
ENSMUSG00000101579.2	0	NA	NA	NA	NA	NA	chr13	120379215	120379545	-	NA	Gm21181
ENSMUSG00000078537.4	0	NA	NA	NA	NA	NA	chr13	120410892	120412342	-	NA	B020031M17Rik
ENSMUSG00000114951.2	1.90527	-0.227921	0.276538	-0.824197	0.409828	NA	chr13	120423779	120425025	+	NA	Gm20784
ENSMUSG00000114608.4	0.361452	0.0650451	0.128143	0.507597	0.611736	NA	chr13	120471879	120482711	+	NA	Gm36161
ENSMUSG00000114871.2	0	NA	NA	NA	NA	NA	chr13	120476799	120477508	-	NA	Gm21370
ENSMUSG00000119661.1	0	NA	NA	NA	NA	NA	chr13	120478643	120478749	-	NA	Gm22108
ENSMUSG00000095029.3	0	NA	NA	NA	NA	NA	chr13	120487820	120488773	-	NA	Anxa2r2
ENSMUSG00000095609.4	0.180726	0.0348414	0.128143	0.271895	0.785703	NA	chr13	120496140	120513730	-	NA	Anxa2r1
ENSMUSG00000119755.1	0	NA	NA	NA	NA	NA	chr13	120506869	120506975	+	NA	Gm24798
ENSMUSG00000114375.2	0.835816	0.0553674	0.188215	0.294171	0.768627	NA	chr13	120508108	120508549	+	NA	Gm31544
ENSMUSG00000121569.1	1.15161	0.0654858	0.225721	0.290119	0.771725	NA	chr13	120555330	120555913	-	NA	ENSMUSG00000121569
ENSMUSG00000114940.2	0.986069	0.0121954	0.214847	0.0567633	0.954734	NA	chr13	120560622	120561868	-	NA	Gm21378
ENSMUSG00000096323.3	1.76367	-0.127294	0.229518	-0.554616	0.579157	NA	chr13	120601781	120616871	+	NA	Gm20767
ENSMUSG00000114798.2	0	NA	NA	NA	NA	NA	chr13	120610914	120611244	+	NA	Gm20769
ENSMUSG00000095653.4	0.996613	-0.0563731	0.179477	-0.314096	0.753448	NA	chr13	120633968	120635424	+	NA	Gm21818
ENSMUSG00000114398.2	0	NA	NA	NA	NA	NA	chr13	120656049	120657907	+	NA	Gm20763
ENSMUSG00000094027.3	0	NA	NA	NA	NA	NA	chr13	120676128	120677483	-	NA	Gm21762
ENSMUSG00000063846.10	0.171971	0.0348414	0.128143	0.271895	0.785703	NA	chr13	120700646	120702903	+	NA	Gm21731
ENSMUSG00000095071.3	1.68682	0.0971466	0.248595	0.390783	0.695957	NA	chr13	120724649	120726053	+	NA	AF067061
ENSMUSG00000078180.5	3.20031	0.229604	0.316867	0.724607	0.468693	NA	chr13	120765729	120766201	-	NA	Gm20900
ENSMUSG00000095821.3	4.08881	-0.111478	0.327366	-0.340529	0.733458	NA	chr13	120778413	120779714	+	NA	Tcstv3
ENSMUSG00000093814.2	0	NA	NA	NA	NA	NA	chr14	3067105	3067978	+	NA	Gm9637
ENSMUSG00000114252.2	0.171971	0.0348414	0.128143	0.271895	0.785703	NA	chr14	3118057	3118957	+	NA	Gm5630
ENSMUSG00000114877.2	0	NA	NA	NA	NA	NA	chr14	3177175	3177543	+	NA	Gm33022
ENSMUSG00000114919.2	0	NA	NA	NA	NA	NA	chr14	3178495	3179174	+	NA	Gm6122
ENSMUSG00000114304.2	0	NA	NA	NA	NA	NA	chr14	3186882	3198431	-	NA	Gm48099
ENSMUSG00000114906.2	0	NA	NA	NA	NA	NA	chr14	3206207	3206489	-	NA	Gm48098
ENSMUSG00000091557.3	0.832982	0.0403098	0.168732	0.238898	0.811184	NA	chr14	3305296	3310010	-	NA	Gm8584
ENSMUSG00000091929.3	0	NA	NA	NA	NA	NA	chr14	3337595	3341905	-	NA	Gm8582
ENSMUSG00000114819.2	0	NA	NA	NA	NA	NA	chr14	3352780	3353276	+	NA	Gm48785
ENSMUSG00000114445.2	0	NA	NA	NA	NA	NA	chr14	3360804	3362270	+	NA	Gm7089
ENSMUSG00000114636.2	0	NA	NA	NA	NA	NA	chr14	3365571	3367238	-	NA	Gm18275
ENSMUSG00000114580.2	0	NA	NA	NA	NA	NA	chr14	3407881	3409760	+	NA	Gm48782
ENSMUSG00000114318.2	0	NA	NA	NA	NA	NA	chr14	3426279	3426521	-	NA	Gm48781
ENSMUSG00000083606.4	0.156365	-0.0255659	0.128143	-0.19951	0.841864	NA	chr14	3637664	3638400	-	NA	Gm15916
ENSMUSG00000077689.3	0	NA	NA	NA	NA	NA	chr14	3655392	3655527	-	NA	Gm22499
ENSMUSG00000114529.2	2.11626	0.00272753	0.235559	0.011579	0.990762	NA	chr14	3924563	3925888	+	NA	Gm4939
ENSMUSG00000035129.7	2.60982	-0.0701551	0.2478	-0.283111	0.777092	NA	chr14	3937091	3938333	-	NA	Gm6781
ENSMUSG00000065858.3	0	NA	NA	NA	NA	NA	chr14	4023665	4023821	-	NA	Gm22350
ENSMUSG00000114894.2	0	NA	NA	NA	NA	NA	chr14	4226442	4227274	-	NA	Gm7084
ENSMUSG00002075936.1	0	NA	NA	NA	NA	NA	chr14	4268942	4269021	-	NA	Gm55650
ENSMUSG00000114678.2	0.292055	-0.0557695	0.128143	-0.435212	0.663408	NA	chr14	4280141	4280656	-	NA	Gm48481
ENSMUSG00000098079.2	2.44839	0.0029419	0.251769	0.0116849	0.990677	NA	chr14	4369635	4370513	+	NA	Gm6773
ENSMUSG00000114517.2	0	NA	NA	NA	NA	NA	chr14	4373661	4373972	-	NA	Gm19290
ENSMUSG00002076862.1	0	NA	NA	NA	NA	NA	chr14	4409358	4409421	-	NA	Gm55483
ENSMUSG00000114504.2	0.665426	0.00799495	0.156438	0.0511063	0.959241	NA	chr14	4447786	4538558	+	NA	Gm48321
ENSMUSG00002074873.1	0	NA	NA	NA	NA	NA	chr14	4584562	4584888	+	NA	Gm55487
ENSMUSG00000114281.2	0	NA	NA	NA	NA	NA	chr14	4698573	4699047	+	NA	Gm48320
ENSMUSG00000114769.2	0	NA	NA	NA	NA	NA	chr14	5347595	5348193	-	NA	Gm48312
ENSMUSG00000114296.2	0	NA	NA	NA	NA	NA	chr14	5363819	5364135	-	NA	Pou5f1-rs6
ENSMUSG00000114202.3	0.469094	-0.0838398	0.12845	-0.652705	0.513946	NA	chr14	5515627	5516219	-	NA	Gm18078
ENSMUSG00000114890.2	0	NA	NA	NA	NA	NA	chr14	5522262	5523037	-	NA	Tpi-rs9
ENSMUSG00000114463.2	2.38333	-0.334433	0.267445	-1.25047	0.211127	NA	chr14	5889303	5894162	-	NA	Gm48162
ENSMUSG00000114243.2	3.31872	0.215822	0.29788	0.724527	0.468742	NA	chr14	6103494	6132917	+	NA	Gm48163
ENSMUSG00000114253.3	3.29793	0.0893223	0.291551	0.306369	0.759324	NA	chr14	6161996	6165811	-	NA	Gm47798
ENSMUSG00000114907.2	1.9712	-0.192851	0.219718	-0.877722	0.380095	NA	chr14	6224671	6226412	-	NA	Gm47794
ENSMUSG00000114698.2	0	NA	NA	NA	NA	NA	chr14	6244392	6244740	-	NA	Rpl31-ps3
ENSMUSG00000114484.2	0	NA	NA	NA	NA	NA	chr14	6297154	6298366	-	NA	Gm8517
ENSMUSG00000114390.2	0	NA	NA	NA	NA	NA	chr14	6432491	6469995	+	NA	1700062C10Rik
ENSMUSG00000114765.2	0.652256	0.00434385	0.135762	0.0319961	0.974475	NA	chr14	6557599	6559245	-	NA	Gm8514
ENSMUSG00000114794.2	0.361452	0.0650451	0.128143	0.507597	0.611736	NA	chr14	6558447	6771807	+	NA	Gm47782
ENSMUSG00000114513.2	0	NA	NA	NA	NA	NA	chr14	6590303	6593135	-	NA	Gm47780
ENSMUSG00000114586.2	0	NA	NA	NA	NA	NA	chr14	6677978	6699664	-	NA	Gm31804
ENSMUSG00000114941.2	0	NA	NA	NA	NA	NA	chr14	6867739	6867889	+	NA	Gm47779
ENSMUSG00000114266.2	0	NA	NA	NA	NA	NA	chr14	7011721	7013432	-	NA	Gm10403
ENSMUSG00000097547.9	0	NA	NA	NA	NA	NA	chr14	7017317	7032140	-	NA	B230110C06Rik
ENSMUSG00000045201.7	0	NA	NA	NA	NA	NA	chr14	7030775	7112248	+	NA	Lrrc3b
ENSMUSG00000114789.2	0	NA	NA	NA	NA	NA	chr14	7147888	7165343	+	NA	Gm31577
ENSMUSG00000114683.2	0	NA	NA	NA	NA	NA	chr14	7170901	7171240	+	NA	Gm47763
ENSMUSG00000114711.2	0.361452	0.0650451	0.128143	0.507597	0.611736	NA	chr14	7243596	7245811	+	NA	Gm47759
ENSMUSG00000114323.2	0	NA	NA	NA	NA	NA	chr14	7312549	7314872	+	NA	Gm47758
ENSMUSG00000114946.2	0	NA	NA	NA	NA	NA	chr14	7348785	7351450	+	NA	Gm47756
ENSMUSG00000114770.2	0	NA	NA	NA	NA	NA	chr14	7359429	7365639	+	NA	4921522A10Rik
ENSMUSG00000114197.2	0	NA	NA	NA	NA	NA	chr14	7404337	7406731	-	NA	Gm47743
ENSMUSG00000114538.2	0	NA	NA	NA	NA	NA	chr14	7404531	7454574	+	NA	Gm31517
ENSMUSG00000114542.2	0	NA	NA	NA	NA	NA	chr14	7427593	7428956	+	NA	Gm18142
ENSMUSG00000114628.2	0	NA	NA	NA	NA	NA	chr14	7809883	7810655	-	NA	Gm19018
ENSMUSG00000114737.2	1.59782	-0.0396902	0.227735	-0.174282	0.861643	NA	chr14	8020818	8022102	+	NA	Gm8483
ENSMUSG00000114476.2	0	NA	NA	NA	NA	NA	chr14	8031054	8032023	-	NA	Gm21063
ENSMUSG00000091809.5	0	NA	NA	NA	NA	NA	chr14	8059667	8068465	-	NA	Or2t35
ENSMUSG00000114748.2	0	NA	NA	NA	NA	NA	chr14	8097514	8098115	-	NA	Gm6734
ENSMUSG00000114883.2	0.970255	0.0121155	0.196968	0.0615101	0.950953	NA	chr14	8122498	8141759	+	NA	Gm48860
ENSMUSG00000114510.2	0	NA	NA	NA	NA	NA	chr14	8166651	8167080	+	NA	Gm48859
ENSMUSG00000114768.2	0.169763	0.0348414	0.128143	0.271895	0.785703	NA	chr14	8175086	8177358	+	NA	Gm48857
ENSMUSG00000114556.2	0	NA	NA	NA	NA	NA	chr14	8210124	8210425	+	NA	Gm3895
ENSMUSG00000114909.2	0.156365	-0.0255659	0.128143	-0.19951	0.841864	NA	chr14	8271298	8272457	-	NA	Csnk2a1-ps1
ENSMUSG00000052417.7	0	NA	NA	NA	NA	NA	chr14	8282924	8298025	+	NA	Or2t6
ENSMUSG00000079357.10	1.00539	0.0630568	0.175774	0.358738	0.719791	NA	chr14	8518630	8551429	-	NA	Gm11100
ENSMUSG00000084902.3	0	NA	NA	NA	NA	NA	chr14	8555284	8655145	+	NA	Cdhr18
ENSMUSG00000087796.3	0	NA	NA	NA	NA	NA	chr14	8601523	8601620	-	NA	Gm25964
ENSMUSG00000114480.2	0	NA	NA	NA	NA	NA	chr14	8677702	8678780	+	NA	Gm3637
ENSMUSG00000091818.4	0	NA	NA	NA	NA	NA	chr14	8691321	8691946	+	NA	Rpl19-ps4
ENSMUSG00002075708.1	0	NA	NA	NA	NA	NA	chr14	8691611	8691691	+	NA	Gm54793
ENSMUSG00000044772.3	0	NA	NA	NA	NA	NA	chr14	8786614	8798887	-	NA	Sntn
ENSMUSG00000056296.18	1.19923	-0.179254	0.173618	-1.03246	0.301857	NA	chr14	8853422	9184983	-	NA	Synpr
ENSMUSG00000081115.3	0	NA	NA	NA	NA	NA	chr14	9115682	9116885	+	NA	Gm15913
ENSMUSG00000051729.13	0	NA	NA	NA	NA	NA	chr14	9185124	9312375	+	NA	Gm5087
ENSMUSG00000114421.2	0.146028	-0.0255659	0.128143	-0.19951	0.841864	NA	chr14	9433997	9439393	-	NA	Gm48526
ENSMUSG00000114561.2	0	NA	NA	NA	NA	NA	chr14	9474583	9477068	-	NA	Gm48515
ENSMUSG00000021741.5	2.1302	-0.0115291	0.282368	-0.0408299	0.967432	NA	chr14	9601877	9602210	-	NA	Gm5457
ENSMUSG00000054423.16	0.469094	-0.0838398	0.12845	-0.652705	0.513946	NA	chr14	9646683	10097200	+	NA	Cadps
ENSMUSG00000114626.2	0	NA	NA	NA	NA	NA	chr14	9699212	9700355	+	NA	Gm48266
ENSMUSG00000114312.2	0	NA	NA	NA	NA	NA	chr14	9815937	9816426	-	NA	Gm18077
ENSMUSG00000114453.2	0	NA	NA	NA	NA	NA	chr14	9850521	9851095	-	NA	Gm17805
ENSMUSG00002076656.1	0	NA	NA	NA	NA	NA	chr14	10042121	10042231	+	NA	Gm54788
ENSMUSG00000114624.2	0	NA	NA	NA	NA	NA	chr14	10067532	10069065	+	NA	Gm48267
ENSMUSG00000114230.2	0.4827	-0.0850506	0.128492	-0.661913	0.508027	NA	chr14	10085033	10095178	-	NA	Gm48239
ENSMUSG00000021743.7	0.156365	-0.0255659	0.128143	-0.19951	0.841864	NA	chr14	10121573	10127669	+	NA	Fezf2
ENSMUSG00000077158.3	0	NA	NA	NA	NA	NA	chr14	10135858	10135987	+	NA	Gm24578
ENSMUSG00000114853.2	0.156365	-0.0255659	0.128143	-0.19951	0.841864	NA	chr14	10145289	10148384	-	NA	D030051J21Rik
ENSMUSG00000114378.2	0.679053	0.0977323	0.130659	0.747993	0.454464	NA	chr14	10145308	10185787	-	NA	Gm49355
ENSMUSG00000114246.2	0.326335	-0.0557695	0.128143	-0.435212	0.663408	NA	chr14	10317178	10318316	+	NA	Gm48603
ENSMUSG00000114267.2	0	NA	NA	NA	NA	NA	chr14	10560614	10565094	-	NA	Gm48600
ENSMUSG00000114431.2	0	NA	NA	NA	NA	NA	chr14	10599147	10602179	-	NA	Gm48601
ENSMUSG00000114310.2	0	NA	NA	NA	NA	NA	chr14	10698461	10701830	-	NA	Gm48602
ENSMUSG00000114849.2	0	NA	NA	NA	NA	NA	chr14	10949002	10959238	+	NA	Gm48595
ENSMUSG00000114786.2	0	NA	NA	NA	NA	NA	chr14	10966780	11009414	-	NA	Gm48594
ENSMUSG00000114850.2	0	NA	NA	NA	NA	NA	chr14	10978114	10978741	+	NA	Gm8438
ENSMUSG00000114216.2	0	NA	NA	NA	NA	NA	chr14	11076847	11077213	-	NA	Gm48592
ENSMUSG00000097148.3	3.11647	-0.0785644	0.317702	-0.24729	0.804684	NA	chr14	11113046	11189038	+	NA	Gapdhrt
ENSMUSG00000119857.1	0	NA	NA	NA	NA	NA	chr14	11133768	11133900	-	NA	Gm25466
ENSMUSG00000099218.3	0	NA	NA	NA	NA	NA	chr14	11187211	11187296	-	NA	Mir5124b
ENSMUSG00000072714.3	0	NA	NA	NA	NA	NA	chr14	11241783	11242221	-	NA	Rpl21-ps4
ENSMUSG00000121681.1	0	NA	NA	NA	NA	NA	chr14	11288662	11308244	-	NA	ENSMUSG00000121681
ENSMUSG00000089785.4	0	NA	NA	NA	NA	NA	chr14	11289154	11289980	-	NA	Slc25a5-ps
ENSMUSG00000089833.3	0	NA	NA	NA	NA	NA	chr14	11686696	11731238	-	NA	Fhitos
ENSMUSG00000114305.2	0	NA	NA	NA	NA	NA	chr14	11689324	11690706	+	NA	Gm48437
ENSMUSG00000065328.4	0	NA	NA	NA	NA	NA	chr14	11990899	11991099	-	NA	Gm22053
ENSMUSG00000114749.2	0	NA	NA	NA	NA	NA	chr14	12089824	12092076	+	NA	Gm48442
ENSMUSG00000114391.2	0	NA	NA	NA	NA	NA	chr14	12283721	12291153	-	NA	Gm48439
ENSMUSG00000114467.2	0	NA	NA	NA	NA	NA	chr14	12451101	12452550	+	NA	Gm48430
ENSMUSG00000114691.2	0	NA	NA	NA	NA	NA	chr14	12565404	12567852	+	NA	Gm48438
ENSMUSG00000121680.1	0	NA	NA	NA	NA	NA	chr14	12583004	12585578	-	NA	Mnd1-ps
ENSMUSG00000089686.4	0	NA	NA	NA	NA	NA	chr14	12583143	12583747	-	NA	Mnd1-ps
ENSMUSG00000089795.2	0	NA	NA	NA	NA	NA	chr14	12606070	12606671	-	NA	Hmgb3-ps
ENSMUSG00000114298.2	0	NA	NA	NA	NA	NA	chr14	13000217	13026398	+	NA	Gm48371
ENSMUSG00000114615.2	0	NA	NA	NA	NA	NA	chr14	13010592	13069149	-	NA	Gm48370
ENSMUSG00000114464.2	0	NA	NA	NA	NA	NA	chr14	13543592	13544301	+	NA	Gm18071
ENSMUSG00000114764.2	0	NA	NA	NA	NA	NA	chr14	13781807	13782354	-	NA	Gm20241
ENSMUSG00000097898.9	0.156365	-0.0255659	0.128143	-0.19951	0.841864	NA	chr14	13796394	13803387	-	NA	4930455B14Rik
ENSMUSG00000114533.2	0.169763	0.0348414	0.128143	0.271895	0.785703	NA	chr14	14059577	14060856	-	NA	Gm8416
ENSMUSG00000021749.7	0.692224	0.156267	0.162257	0.963084	0.335505	NA	chr14	14091018	14120836	+	NA	Fam3d
ENSMUSG00000114532.2	0	NA	NA	NA	NA	NA	chr14	14098762	14102333	-	NA	2610318M16Rik
ENSMUSG00000025279.8	2.47667	7.42e-06	0.27117	2.73e-05	0.999978	NA	chr14	14475199	14505240	+	NA	Dnase1l3
ENSMUSG00000109649.2	0	NA	NA	NA	NA	NA	chr14	14509136	14512485	-	NA	Gm45521
ENSMUSG00000049460.8	0.180726	0.0348414	0.128143	0.271895	0.785703	NA	chr14	14667742	14668565	-	NA	Gm8396
ENSMUSG00000097169.3	0	NA	NA	NA	NA	NA	chr14	14677715	14678318	-	NA	Gm26661
ENSMUSG00000072723.14	0	NA	NA	NA	NA	NA	chr14	14678120	14683836	+	NA	Gm10044
ENSMUSG00000121456.1	0.156365	-0.0255659	0.128143	-0.19951	0.841864	NA	chr14	14678121	14724981	+	NA	ENSMUSG00000121456
ENSMUSG00000084775.3	0	NA	NA	NA	NA	NA	chr14	14694244	14719828	-	NA	Gm16741
ENSMUSG00000063277.9	0	NA	NA	NA	NA	NA	chr14	14825795	14833408	+	NA	Gm10128
ENSMUSG00000114236.2	0	NA	NA	NA	NA	NA	chr14	14841386	14841885	-	NA	Gm47876
ENSMUSG00000094706.9	0	NA	NA	NA	NA	NA	chr14	14874180	14889156	+	NA	Gm10338
ENSMUSG00000079364.4	1.70593	0.223401	0.23647	0.944732	0.344796	NA	chr14	14901206	14924622	+	NA	Gm3558
ENSMUSG00000096579.2	0.156365	-0.0255659	0.128143	-0.19951	0.841864	NA	chr14	14903667	14904514	-	NA	Gm17121
ENSMUSG00000090585.9	0	NA	NA	NA	NA	NA	chr14	14961403	15057313	-	NA	4933406F09Rik
ENSMUSG00000091325.3	0	NA	NA	NA	NA	NA	chr14	14963624	14971060	+	NA	Gm3760
ENSMUSG00000091617.10	0	NA	NA	NA	NA	NA	chr14	14980545	15003591	+	NA	Gm3752
ENSMUSG00000091227.3	0	NA	NA	NA	NA	NA	chr14	15018782	15028106	+	NA	Gm3755
ENSMUSG00000090618.2	0	NA	NA	NA	NA	NA	chr14	15049673	15050865	-	NA	Gm8379
ENSMUSG00000071591.4	0	NA	NA	NA	NA	NA	chr14	15057397	15095106	+	NA	4930521O11Rik
ENSMUSG00000091676.3	0	NA	NA	NA	NA	NA	chr14	15104701	15107686	+	NA	Gm8374
ENSMUSG00000072726.4	0	NA	NA	NA	NA	NA	chr14	15137377	15145785	+	NA	Gm5797
ENSMUSG00000096183.9	0	NA	NA	NA	NA	NA	chr14	15205119	15212936	+	NA	Gm3727
ENSMUSG00000094242.3	4.33969	0.0892369	0.310382	0.287507	0.773724	NA	chr14	15227487	15228331	-	NA	Gm5456
ENSMUSG00000072731.7	0	NA	NA	NA	NA	NA	chr14	15240634	15246081	+	NA	Gm16525
ENSMUSG00000095015.8	0	NA	NA	NA	NA	NA	chr14	15275232	15283846	+	NA	Gm16434
ENSMUSG00000090363.9	0.339526	0.0650451	0.128143	0.507597	0.611736	NA	chr14	15295239	15316262	+	NA	Gm3512
ENSMUSG00000096869.8	0	NA	NA	NA	NA	NA	chr14	15344360	15352975	+	NA	Gm6676
ENSMUSG00000092167.9	0	NA	NA	NA	NA	NA	chr14	15369151	15386565	+	NA	Gm3696
ENSMUSG00000114657.2	0	NA	NA	NA	NA	NA	chr14	15394602	15395175	-	NA	Gm47764
ENSMUSG00000094021.9	0	NA	NA	NA	NA	NA	chr14	15423278	15433254	+	NA	Gm3685
ENSMUSG00000093985.8	1.84298	0.135281	0.255241	0.530012	0.596104	NA	chr14	15442323	15463658	+	NA	Gm10406
ENSMUSG00000114611.2	0	NA	NA	NA	NA	NA	chr14	15471990	15472582	-	NA	Gm47749
ENSMUSG00000091400.3	0	NA	NA	NA	NA	NA	chr14	15495954	15503373	+	NA	Gm6356
ENSMUSG00000114950.2	0	NA	NA	NA	NA	NA	chr14	15512147	15512828	-	NA	Gm47747
ENSMUSG00000090691.5	0.835832	-0.0290825	0.168532	-0.172563	0.862995	NA	chr14	15579555	15601271	+	NA	Gm3667
ENSMUSG00000096685.8	0	NA	NA	NA	NA	NA	chr14	15629461	15637542	+	NA	Gm3642
ENSMUSG00000097901.8	0	NA	NA	NA	NA	NA	chr14	15685830	15785518	-	NA	Gm26680
ENSMUSG00000090404.9	0	NA	NA	NA	NA	NA	chr14	15695424	15703491	+	NA	Gm8362
ENSMUSG00000091754.9	0.156365	-0.0255659	0.128143	-0.19951	0.841864	NA	chr14	15727440	15734088	+	NA	Gm3636
ENSMUSG00000091814.3	0	NA	NA	NA	NA	NA	chr14	15749601	15756888	+	NA	Gm8050
ENSMUSG00000096927.2	0	NA	NA	NA	NA	NA	chr14	15777891	15779083	-	NA	Gm3466
ENSMUSG00000094590.3	0	NA	NA	NA	NA	NA	chr14	15785602	15831353	+	NA	Gm3629
ENSMUSG00000096839.8	0	NA	NA	NA	NA	NA	chr14	15847354	15855806	+	NA	Gm55589
ENSMUSG00000093898.4	0	NA	NA	NA	NA	NA	chr14	15879164	15884681	+	NA	Gm33933
ENSMUSG00000090627.10	0.312729	-0.0557695	0.128143	-0.435212	0.663408	NA	chr14	15932482	15939981	+	NA	Gm8356
ENSMUSG00000097447.8	0	NA	NA	NA	NA	NA	chr14	16022812	16117729	-	NA	Gm26630
ENSMUSG00000095360.8	0	NA	NA	NA	NA	NA	chr14	16025161	16033977	+	NA	Gm3594
ENSMUSG00000096904.9	0	NA	NA	NA	NA	NA	chr14	16057295	16060216	+	NA	Lamtor3-ps
ENSMUSG00000072738.4	0	NA	NA	NA	NA	NA	chr14	16079453	16089052	+	NA	Gm16440
ENSMUSG00000091776.2	0	NA	NA	NA	NA	NA	chr14	16110085	16111276	-	NA	Gm8340
ENSMUSG00000121457.1	0	NA	NA	NA	NA	NA	chr14	16117710	16163545	+	NA	ENSMUSG00000121457
ENSMUSG00000096828.4	0	NA	NA	NA	NA	NA	chr14	16126094	16126286	+	NA	Gm3618
ENSMUSG00000094811.8	0	NA	NA	NA	NA	NA	chr14	16164929	16173408	+	NA	Gm21103
ENSMUSG00000079396.5	0	NA	NA	NA	NA	NA	chr14	16182522	16210026	+	NA	Gm3411
ENSMUSG00000096507.2	0	NA	NA	NA	NA	NA	chr14	16217892	16218370	-	NA	Gm21772
ENSMUSG00000094460.8	0	NA	NA	NA	NA	NA	chr14	16250480	16259156	+	NA	Gm21560
ENSMUSG00000091752.3	0	NA	NA	NA	NA	NA	chr14	16267012	16267439	-	NA	Gm3208
ENSMUSG00000097199.2	0	NA	NA	NA	NA	NA	chr14	16297771	16315771	+	NA	Gm26991
ENSMUSG00000079371.10	0	NA	NA	NA	NA	NA	chr14	16343965	16352405	+	NA	Gm3476
ENSMUSG00000121897.1	0	NA	NA	NA	NA	NA	chr14	16361350	16382477	+	NA	ENSMUSG00000121897
ENSMUSG00000094634.11	0	NA	NA	NA	NA	NA	chr14	16375830	16381502	+	NA	Gm3468
ENSMUSG00000091290.2	0	NA	NA	NA	NA	NA	chr14	16390590	16391077	-	NA	Gm3275
ENSMUSG00000091882.10	0	NA	NA	NA	NA	NA	chr14	16411568	16419323	+	NA	Gm6337
ENSMUSG00000091568.10	0.469094	-0.0838398	0.12845	-0.652705	0.513946	NA	chr14	16431019	16453016	+	NA	Gm8206
ENSMUSG00000094737.2	0	NA	NA	NA	NA	NA	chr14	16433962	16434806	-	NA	Gm17045
ENSMUSG00000093892.2	0	NA	NA	NA	NA	NA	chr14	16460467	16460948	-	NA	Gm3261
ENSMUSG00000090643.9	0	NA	NA	NA	NA	NA	chr14	16490635	16499029	+	NA	Gm3453
ENSMUSG00000121894.1	0	NA	NA	NA	NA	NA	chr14	16508086	16530546	+	NA	ENSMUSG00000121894
ENSMUSG00000095991.2	0	NA	NA	NA	NA	NA	chr14	16510481	16511328	-	NA	Gm17048
ENSMUSG00000091275.4	0	NA	NA	NA	NA	NA	chr14	16523860	16529586	+	NA	Gm3248
ENSMUSG00000090927.2	0	NA	NA	NA	NA	NA	chr14	16538678	16539108	-	NA	Gm17047
ENSMUSG00000079379.3	0	NA	NA	NA	NA	NA	chr14	16570771	16576580	+	NA	Gm3242
ENSMUSG00000091613.2	1.01812	0.0727322	0.181023	0.401783	0.687844	NA	chr14	16591847	16592697	-	NA	Gm17046
ENSMUSG00000090707.10	0	NA	NA	NA	NA	NA	chr14	16605212	16610894	+	NA	Gm8237
ENSMUSG00000090552.2	0	NA	NA	NA	NA	NA	chr14	16619923	16620416	-	NA	Gm17158
ENSMUSG00000090512.10	0	NA	NA	NA	NA	NA	chr14	16639442	16647841	+	NA	Gm3424
ENSMUSG00000096629.8	0	NA	NA	NA	NA	NA	chr14	16661814	16679217	+	NA	Gm3383
ENSMUSG00000097024.2	0	NA	NA	NA	NA	NA	chr14	16687236	16687729	-	NA	Gm26557
ENSMUSG00000094370.9	1.49998	0.0506357	0.237302	0.213381	0.83103	NA	chr14	16727576	16751437	+	NA	Gm3373
ENSMUSG00000107157.2	0	NA	NA	NA	NA	NA	chr14	16730589	16731439	-	NA	Gm3170
ENSMUSG00000096470.2	0	NA	NA	NA	NA	NA	chr14	16782315	16790989	+	NA	Gm9603
ENSMUSG00000090547.2	0	NA	NA	NA	NA	NA	chr14	16836744	16839492	+	NA	Gm8265
ENSMUSG00000091595.2	0	NA	NA	NA	NA	NA	chr14	16856584	16859579	+	NA	Gm3344
ENSMUSG00000097349.2	0	NA	NA	NA	NA	NA	chr14	16871676	16872219	-	NA	Gm26731
ENSMUSG00000097450.8	0	NA	NA	NA	NA	NA	chr14	16895430	16955686	+	NA	Gm26893
ENSMUSG00000096286.2	0	NA	NA	NA	NA	NA	chr14	16901868	16903060	+	NA	Gm8266
ENSMUSG00000097853.3	0	NA	NA	NA	NA	NA	chr14	16924211	16931277	-	NA	Gm3532
ENSMUSG00000097780.2	0	NA	NA	NA	NA	NA	chr14	16938108	16938595	+	NA	Gm26746
ENSMUSG00000095295.10	0	NA	NA	NA	NA	NA	chr14	16946845	16968099	-	NA	Gm3488
ENSMUSG00000094578.10	0	NA	NA	NA	NA	NA	chr14	16978149	16985557	-	NA	Gm3187
ENSMUSG00000095797.10	0	NA	NA	NA	NA	NA	chr14	16991937	17000335	+	NA	Gm8246
ENSMUSG00000094825.9	0	NA	NA	NA	NA	NA	chr14	17014305	17031708	+	NA	Gm3194
ENSMUSG00000096003.8	0	NA	NA	NA	NA	NA	chr14	17080723	17103979	+	NA	Gm3500
ENSMUSG00000106752.2	0	NA	NA	NA	NA	NA	chr14	17083117	17083967	-	NA	Gm3348
ENSMUSG00000091713.2	0	NA	NA	NA	NA	NA	chr14	17111990	17112513	-	NA	Gm17126
ENSMUSG00000096023.2	0	NA	NA	NA	NA	NA	chr14	17134844	17143518	+	NA	Gm3542
ENSMUSG00000091995.2	0	NA	NA	NA	NA	NA	chr14	17189250	17191998	+	NA	Gm3339
ENSMUSG00000094929.3	0	NA	NA	NA	NA	NA	chr14	17209197	17214906	+	NA	Gm3526
ENSMUSG00000097218.8	0	NA	NA	NA	NA	NA	chr14	17248060	17308327	+	NA	Gm26552
ENSMUSG00000090900.2	0	NA	NA	NA	NA	NA	chr14	17254646	17255689	+	NA	Gm3326
ENSMUSG00000079380.6	0	NA	NA	NA	NA	NA	chr14	17276709	17283980	-	NA	Gm8271
ENSMUSG00000091404.2	0	NA	NA	NA	NA	NA	chr14	17290743	17291224	+	NA	Gm3140
ENSMUSG00000095912.2	0	NA	NA	NA	NA	NA	chr14	17300539	17305238	-	NA	Gm3317
ENSMUSG00000079378.9	0	NA	NA	NA	NA	NA	chr14	17329813	17338254	-	NA	Gm8279
ENSMUSG00000090636.2	0	NA	NA	NA	NA	NA	chr14	17367985	17368475	+	NA	Gm17069
ENSMUSG00000121900.1	0	NA	NA	NA	NA	NA	chr14	17376457	17398785	-	NA	ENSMUSG00000121900
ENSMUSG00000095681.10	0	NA	NA	NA	NA	NA	chr14	17377414	17398733	-	NA	Gm8281
ENSMUSG00000096197.4	0	NA	NA	NA	NA	NA	chr14	17416088	17419062	-	NA	4930555G01Rik
ENSMUSG00000079383.11	0	NA	NA	NA	NA	NA	chr14	17448193	17453882	-	NA	Gm3298
ENSMUSG00000090827.9	0	NA	NA	NA	NA	NA	chr14	17477363	17485838	-	NA	Gm8297
ENSMUSG00000093827.2	0	NA	NA	NA	NA	NA	chr14	17502499	17530894	-	NA	Gm10410
ENSMUSG00000097278.8	0	NA	NA	NA	NA	NA	chr14	17539358	17601796	+	NA	Gm26650
ENSMUSG00000095196.2	0	NA	NA	NA	NA	NA	chr14	17545793	17546988	+	NA	Gm8305
ENSMUSG00000091185.3	0	NA	NA	NA	NA	NA	chr14	17568033	17577352	-	NA	Gm3278
ENSMUSG00000094132.9	0.99199	0.00546543	0.17618	0.0310219	0.975252	NA	chr14	17592862	17614739	-	NA	Gm3264
ENSMUSG00000091494.9	0	NA	NA	NA	NA	NA	chr14	17622905	17631667	-	NA	Gm3269
ENSMUSG00000090465.2	0	NA	NA	NA	NA	NA	chr14	17676576	17677060	+	NA	Gm3091
ENSMUSG00000090539.9	0	NA	NA	NA	NA	NA	chr14	17684770	17693436	-	NA	Gm9602
ENSMUSG00000091221.2	0	NA	NA	NA	NA	NA	chr14	17713453	17714051	+	NA	Gm3084
ENSMUSG00000121895.1	0.156365	-0.0255659	0.128143	-0.19951	0.841864	NA	chr14	17722279	17743322	-	NA	ENSMUSG00000121895
ENSMUSG00000094628.10	0	NA	NA	NA	NA	NA	chr14	17723239	17728933	-	NA	Gm3252
ENSMUSG00000091700.9	0	NA	NA	NA	NA	NA	chr14	17752092	17805584	-	NA	Gm7876
ENSMUSG00000090328.2	0	NA	NA	NA	NA	NA	chr14	17790195	17790751	+	NA	Gm17073
ENSMUSG00000090872.10	0	NA	NA	NA	NA	NA	chr14	17799887	17805576	-	NA	Gm3239
ENSMUSG00000094258.8	0	NA	NA	NA	NA	NA	chr14	17828970	17837421	-	NA	Gm8159
ENSMUSG00000097798.2	0	NA	NA	NA	NA	NA	chr14	17847468	17875868	-	NA	Gm26898
ENSMUSG00000097822.8	0	NA	NA	NA	NA	NA	chr14	17884333	17918280	+	NA	Gm26655
ENSMUSG00000090598.2	0	NA	NA	NA	NA	NA	chr14	17890770	17891962	+	NA	Gm8164
ENSMUSG00000090472.9	0	NA	NA	NA	NA	NA	chr14	17907025	17914368	-	NA	Gm3047
ENSMUSG00000091894.2	0	NA	NA	NA	NA	NA	chr14	17930977	17933735	-	NA	Gm3030
ENSMUSG00000090865.3	0	NA	NA	NA	NA	NA	chr14	17940465	17941021	+	NA	Gm17074
ENSMUSG00000079386.9	0.312729	-0.0557695	0.128143	-0.435212	0.663408	NA	chr14	17950320	17955015	-	NA	Gm3173
ENSMUSG00000091148.8	0	NA	NA	NA	NA	NA	chr14	17979595	17988028	-	NA	Gm3182
ENSMUSG00000079392.4	0	NA	NA	NA	NA	NA	chr14	18017802	18018118	+	NA	Gm17170
ENSMUSG00000091418.4	0.337091	0.00463779	0.128143	0.0361923	0.971129	NA	chr14	18025933	18040567	-	NA	Gm3164
ENSMUSG00000095056.8	0	NA	NA	NA	NA	NA	chr14	18063425	18072247	-	NA	Gm3159
ENSMUSG00000092045.2	0	NA	NA	NA	NA	NA	chr14	18106667	18107151	+	NA	Gm17086
ENSMUSG00000079388.10	0.337091	0.00463779	0.128143	0.0361923	0.971129	NA	chr14	18115084	18135010	-	NA	2610042L04Rik
ENSMUSG00000079389.11	0	NA	NA	NA	NA	NA	chr14	18144051	18152490	-	NA	Gm3149
ENSMUSG00000091368.2	0	NA	NA	NA	NA	NA	chr14	18203186	18203688	-	NA	Gm17085
ENSMUSG00000091114.3	0	NA	NA	NA	NA	NA	chr14	18212729	18220137	-	NA	Gm3138
ENSMUSG00000094072.2	0	NA	NA	NA	NA	NA	chr14	18250148	18250626	+	NA	Gm11105
ENSMUSG00000079391.11	0.953794	-0.0854002	0.153526	-0.556257	0.578035	NA	chr14	18264877	18287197	-	NA	Gm2974
ENSMUSG00000090764.9	0	NA	NA	NA	NA	NA	chr14	18296269	18304743	-	NA	Gm3127
ENSMUSG00000090292.2	0	NA	NA	NA	NA	NA	chr14	18328022	18328557	+	NA	Gm17152
ENSMUSG00000091563.10	0.965192	-0.117383	0.177157	-0.66259	0.507593	NA	chr14	18336988	18359247	-	NA	Gm8108
ENSMUSG00000091022.10	0	NA	NA	NA	NA	NA	chr14	18371416	18385609	-	NA	Gm3115
ENSMUSG00000091027.2	0	NA	NA	NA	NA	NA	chr14	18419887	18420392	+	NA	Gm11107
ENSMUSG00000096775.2	0	NA	NA	NA	NA	NA	chr14	18428402	18445832	-	NA	Gm5796
ENSMUSG00000095686.8	0	NA	NA	NA	NA	NA	chr14	18462766	18471379	-	NA	Gm3099
ENSMUSG00000091672.3	0	NA	NA	NA	NA	NA	chr14	18490842	18491347	+	NA	Gm17129
ENSMUSG00000091756.3	0	NA	NA	NA	NA	NA	chr14	18499565	18513260	-	NA	Gm3095
ENSMUSG00000096901.8	0	NA	NA	NA	NA	NA	chr14	18529587	18538017	-	NA	Gm3029
ENSMUSG00000096218.3	0	NA	NA	NA	NA	NA	chr14	18548132	18585601	-	NA	Gm2916
ENSMUSG00000097127.8	0	NA	NA	NA	NA	NA	chr14	18585685	18647242	+	NA	Gm26886
ENSMUSG00000097594.2	0	NA	NA	NA	NA	NA	chr14	18592136	18593328	+	NA	Gm2907
ENSMUSG00000093887.10	0	NA	NA	NA	NA	NA	chr14	18614583	18623528	-	NA	Gm3033
ENSMUSG00000096955.2	0	NA	NA	NA	NA	NA	chr14	18630436	18630778	+	NA	Gm26570
ENSMUSG00000096793.9	0	NA	NA	NA	NA	NA	chr14	18639085	18659734	-	NA	Gm3002
ENSMUSG00000095469.2	0	NA	NA	NA	NA	NA	chr14	18687008	18718002	-	NA	Gm21965
ENSMUSG00000096450.2	0	NA	NA	NA	NA	NA	chr14	18732809	18734013	+	NA	Gm2877
ENSMUSG00000096614.2	0	NA	NA	NA	NA	NA	chr14	18755460	18756664	-	NA	Gm2871
ENSMUSG00000090364.2	0	NA	NA	NA	NA	NA	chr14	18771772	18780990	-	NA	Gm3043
ENSMUSG00000093891.2	0	NA	NA	NA	NA	NA	chr14	18787767	18788248	+	NA	Gm2866
ENSMUSG00000079402.10	0	NA	NA	NA	NA	NA	chr14	18796557	18817743	-	NA	Gm3020
ENSMUSG00000095368.8	0	NA	NA	NA	NA	NA	chr14	18826829	18835261	-	NA	Gm3012
ENSMUSG00000091010.2	0	NA	NA	NA	NA	NA	chr14	18867017	18867570	+	NA	Gm17107
ENSMUSG00000095195.9	0	NA	NA	NA	NA	NA	chr14	18875551	18897878	-	NA	Gm3005
ENSMUSG00000094880.2	0	NA	NA	NA	NA	NA	chr14	18926400	18957395	-	NA	Gm11109
ENSMUSG00000096905.2	0	NA	NA	NA	NA	NA	chr14	18972202	18973406	+	NA	Gm8324
ENSMUSG00000090578.2	0	NA	NA	NA	NA	NA	chr14	18988827	18990028	+	NA	Gm8323
ENSMUSG00000072739.5	0	NA	NA	NA	NA	NA	chr14	19010485	19020394	-	NA	Gm10408
ENSMUSG00000097382.2	0	NA	NA	NA	NA	NA	chr14	19027249	19027588	+	NA	Gm26817
ENSMUSG00000096488.2	0	NA	NA	NA	NA	NA	chr14	19035972	19057159	-	NA	Gm10409
ENSMUSG00000095533.8	0	NA	NA	NA	NA	NA	chr14	19066247	19074680	-	NA	Gm10413
ENSMUSG00000090318.2	0	NA	NA	NA	NA	NA	chr14	19106510	19106991	+	NA	Gm17223
ENSMUSG00000096574.9	0	NA	NA	NA	NA	NA	chr14	19114793	19137773	-	NA	Gm2956
ENSMUSG00000079407.10	0	NA	NA	NA	NA	NA	chr14	19163940	19207433	-	NA	1700110I01Rik
ENSMUSG00000091849.8	0	NA	NA	NA	NA	NA	chr14	19207455	19283672	+	NA	Gm17188
ENSMUSG00000096217.2	0	NA	NA	NA	NA	NA	chr14	19213899	19215094	+	NA	Gm4904
ENSMUSG00000096039.9	0	NA	NA	NA	NA	NA	chr14	19235421	19261285	-	NA	D830030K20Rik
ENSMUSG00000095512.2	0.156365	-0.0255659	0.128143	-0.19951	0.841864	NA	chr14	19257951	19258798	+	NA	Gm17222
ENSMUSG00000079409.9	0	NA	NA	NA	NA	NA	chr14	19273091	19281518	-	NA	Gm5795
ENSMUSG00000090684.2	0	NA	NA	NA	NA	NA	chr14	19319688	19320169	+	NA	Gm17221
ENSMUSG00000071613.13	0	NA	NA	NA	NA	NA	chr14	19328163	19337135	-	NA	Gm10340
ENSMUSG00000091289.2	0	NA	NA	NA	NA	NA	chr14	19384387	19384874	+	NA	Gm17051
ENSMUSG00000079410.5	0.171971	0.0348414	0.128143	0.271895	0.785703	NA	chr14	19392932	19420488	-	NA	Gm2897
ENSMUSG00000079101.4	0.511498	0.092761	0.128406	0.722406	0.470045	NA	chr14	19417273	19418120	+	NA	Esd-ps
ENSMUSG00000090487.9	0	NA	NA	NA	NA	NA	chr14	19431010	19439771	-	NA	Gm2888
ENSMUSG00000114955.2	0	NA	NA	NA	NA	NA	chr14	19468714	19469104	+	NA	Gm48109
ENSMUSG00000114272.3	0	NA	NA	NA	NA	NA	chr14	19546437	19546602	-	NA	Gm36704
ENSMUSG00000121807.1	0	NA	NA	NA	NA	NA	chr14	19546437	19554963	-	NA	ENSMUSG00000121807
ENSMUSG00000114630.2	0	NA	NA	NA	NA	NA	chr14	19554785	19579262	+	NA	Gm48105
ENSMUSG00000096709.2	0	NA	NA	NA	NA	NA	chr14	19561434	19562626	+	NA	Gm7352
ENSMUSG00000114947.2	0	NA	NA	NA	NA	NA	chr14	19579746	19581700	+	NA	Gm18577
ENSMUSG00000092036.3	0	NA	NA	NA	NA	NA	chr14	19582963	19600031	-	NA	Gm2244
ENSMUSG00000093979.9	0.156365	-0.0255659	0.128143	-0.19951	0.841864	NA	chr14	19613867	19635203	-	NA	Gm2237
ENSMUSG00000095024.9	0	NA	NA	NA	NA	NA	chr14	19644206	19652649	-	NA	Gm5458
ENSMUSG00000114214.2	0	NA	NA	NA	NA	NA	chr14	19662470	19668957	-	NA	Gm41102
ENSMUSG00000068776.8	0	NA	NA	NA	NA	NA	chr14	19665197	19678700	+	NA	4930469B13Rik
ENSMUSG00000114692.2	0	NA	NA	NA	NA	NA	chr14	19696737	19697122	-	NA	Gm48157
ENSMUSG00000090660.2	0	NA	NA	NA	NA	NA	chr14	19725406	19727728	-	NA	Gm17030
ENSMUSG00000114885.2	0	NA	NA	NA	NA	NA	chr14	19738506	19739060	-	NA	Gm7371
ENSMUSG00000114199.2	0	NA	NA	NA	NA	NA	chr14	19746897	19747277	-	NA	Gm49341
ENSMUSG00000120206.1	0.312729	-0.0557695	0.128143	-0.435212	0.663408	NA	chr14	19758073	19782064	+	NA	Gm29899
ENSMUSG00000114350.2	1.32137	0.108127	0.236637	0.456931	0.647721	NA	chr14	19888992	19894745	+	NA	D14Ertd670e
ENSMUSG00000114436.2	0	NA	NA	NA	NA	NA	chr14	19917047	19923523	+	NA	Gm48283
ENSMUSG00000114498.2	0.350489	0.0650451	0.128143	0.507597	0.611736	NA	chr14	20107919	20108365	-	NA	Gm48339
ENSMUSG00000114523.2	0	NA	NA	NA	NA	NA	chr14	20249769	20250022	-	NA	Gm48394
ENSMUSG00000087916.3	0	NA	NA	NA	NA	NA	chr14	20250063	20250180	-	NA	Gm24912
ENSMUSG00000114439.2	0.341942	0.00463779	0.128143	0.0361923	0.971129	NA	chr14	20265569	20271493	+	NA	Gm48395
ENSMUSG00000114410.2	0	NA	NA	NA	NA	NA	chr14	20299482	20311000	-	NA	Gm2048
ENSMUSG00000023387.9	0.515914	0.0929861	0.128442	0.723957	0.469092	NA	chr14	20311443	20319267	-	NA	Kcnk16
ENSMUSG00000114937.2	0.665654	0.0558161	0.136827	0.407931	0.683324	NA	chr14	20414634	20428944	-	NA	Gm30054
ENSMUSG00000084942.2	0	NA	NA	NA	NA	NA	chr14	20448426	20448998	+	NA	7330404K18Rik
ENSMUSG00000068697.8	0.989554	-0.065253	0.196572	-0.331954	0.739924	NA	chr14	20699174	20706608	-	NA	Myoz1
ENSMUSG00000098602.3	0	NA	NA	NA	NA	NA	chr14	20740702	20740771	+	NA	Mir6946
ENSMUSG00000119862.1	1.48237	-0.109168	0.242737	-0.449739	0.652899	NA	chr14	20751590	20751697	+	NA	Gm25328
ENSMUSG00000114728.2	0	NA	NA	NA	NA	NA	chr14	20906081	20906489	-	NA	Gm6128
ENSMUSG00002074958.1	0	NA	NA	NA	NA	NA	chr14	21313691	21313927	+	NA	Gm55136
ENSMUSG00000114875.2	0	NA	NA	NA	NA	NA	chr14	21500016	21523428	-	NA	Gm30363
ENSMUSG00002074966.1	0	NA	NA	NA	NA	NA	chr14	21500541	21500633	+	NA	Gm55137
ENSMUSG00000063821.7	0.690431	0.00305527	0.157823	0.0193588	0.984555	NA	chr14	21726604	21764644	-	NA	Dusp29
ENSMUSG00000021768.17	0.146028	-0.0255659	0.128143	-0.19951	0.841864	NA	chr14	21783461	21792947	-	NA	Dusp13b
ENSMUSG00000121906.1	1.59191	-0.135552	0.247644	-0.547365	0.584128	NA	chr14	21783462	21801249	-	NA	Dusp13a
ENSMUSG00000084940.3	0.687885	0.0978726	0.130749	0.748555	0.454125	NA	chr14	21791610	21796700	+	NA	Gm15935
ENSMUSG00000065836.4	0	NA	NA	NA	NA	NA	chr14	21862778	21862923	+	NA	Gm23502
ENSMUSG00000114352.2	0	NA	NA	NA	NA	NA	chr14	21918697	21939834	-	NA	4931407E12Rik
ENSMUSG00000104232.2	0	NA	NA	NA	NA	NA	chr14	21982162	22002467	+	NA	Gm37590
ENSMUSG00002076409.1	0	NA	NA	NA	NA	NA	chr14	22072025	22072138	-	NA	Gm55187
ENSMUSG00000114205.2	0.171971	0.0348414	0.128143	0.271895	0.785703	NA	chr14	22082153	22086171	-	NA	Gm7480
ENSMUSG00000114412.2	0	NA	NA	NA	NA	NA	chr14	22557241	22592891	-	NA	4930405A10Rik
ENSMUSG00000059827.6	0	NA	NA	NA	NA	NA	chr14	22608149	22608521	-	NA	Gm5670
ENSMUSG00000114967.2	0	NA	NA	NA	NA	NA	chr14	22825085	22825312	-	NA	Gm7473
ENSMUSG00000114496.2	0.981653	0.00899457	0.195117	0.0460982	0.963232	NA	chr14	22977993	22983568	+	NA	Gm47601
ENSMUSG00000068680.2	0	NA	NA	NA	NA	NA	chr14	23088261	23144639	-	NA	Gm10248
ENSMUSG00000114803.2	0	NA	NA	NA	NA	NA	chr14	23371211	23371575	+	NA	Gm46443
ENSMUSG00000114751.2	2.01708	0.136374	0.238628	0.57149	0.567667	NA	chr14	23569729	23570912	+	NA	5430425E15Rik
ENSMUSG00000100100.2	0	NA	NA	NA	NA	NA	chr14	23610315	23614657	+	NA	Gm29626
ENSMUSG00000114953.2	0.827289	0.107603	0.169623	0.634361	0.525845	NA	chr14	24053911	24058403	+	NA	4930519K11Rik
ENSMUSG00000114722.2	0.169763	0.0348414	0.128143	0.271895	0.785703	NA	chr14	24094410	24125976	-	NA	Gm31392
ENSMUSG00000118519.2	0	NA	NA	NA	NA	NA	chr14	24132188	24206278	+	NA	Gm52992
ENSMUSG00000105723.3	0	NA	NA	NA	NA	NA	chr14	24138944	24138998	+	NA	Mir7210
ENSMUSG00000118498.3	0	NA	NA	NA	NA	NA	chr14	24157315	24163272	-	NA	Gm52991
ENSMUSG00000114880.2	0.171971	0.0348414	0.128143	0.271895	0.785703	NA	chr14	24220227	24221054	-	NA	Gm49098
ENSMUSG00000091079.2	0	NA	NA	NA	NA	NA	chr14	24288239	24293459	-	NA	Gm17105
ENSMUSG00000118622.2	0	NA	NA	NA	NA	NA	chr14	24330444	24332599	-	NA	Gm52995
ENSMUSG00000114648.2	0	NA	NA	NA	NA	NA	chr14	24335176	24340718	+	NA	Gm19034
ENSMUSG00000121465.1	1.17692	0.126582	0.212155	0.596652	0.55074	NA	chr14	24343281	24360034	+	NA	E330034G19Rik
ENSMUSG00000038925.17	0	NA	NA	NA	NA	NA	chr14	24344761	24348165	+	NA	E330034G19Rik
ENSMUSG00000118624.2	0	NA	NA	NA	NA	NA	chr14	24356881	24358385	+	NA	Gm56724
ENSMUSG00000118605.2	0	NA	NA	NA	NA	NA	chr14	24379468	24379953	+	NA	Gm53003
ENSMUSG00000114913.2	0	NA	NA	NA	NA	NA	chr14	24408426	24409022	+	NA	Gm18276
ENSMUSG00000118584.2	0	NA	NA	NA	NA	NA	chr14	24414350	24420646	+	NA	Gm53004
ENSMUSG00000114567.2	0	NA	NA	NA	NA	NA	chr14	24425720	24427320	-	NA	Gm47774
ENSMUSG00000114207.2	0	NA	NA	NA	NA	NA	chr14	24475231	24479890	-	NA	Gm41109
ENSMUSG00000118592.2	0	NA	NA	NA	NA	NA	chr14	24476900	24480676	+	NA	Gm53005
ENSMUSG00000048628.6	0	NA	NA	NA	NA	NA	chr14	24647333	24667535	-	NA	4930542C16Rik
ENSMUSG00000089887.3	0.670696	0.080029	0.1582	0.505871	0.612947	NA	chr14	24667624	24788944	+	NA	4930428N03Rik
ENSMUSG00000114965.2	2.22481	0.0403425	0.243711	0.165535	0.868523	NA	chr14	24834058	24835513	+	NA	Gm47906
ENSMUSG00000072686.3	0	NA	NA	NA	NA	NA	chr14	24909837	24913864	+	NA	Gm10398
ENSMUSG00000114416.2	0.169763	0.0348414	0.128143	0.271895	0.785703	NA	chr14	25031520	25032093	+	NA	Gm47907
ENSMUSG00000114924.2	0	NA	NA	NA	NA	NA	chr14	25067327	25074868	-	NA	Gm38408
ENSMUSG00000114855.2	0	NA	NA	NA	NA	NA	chr14	25090362	25090830	-	NA	Gm47909
ENSMUSG00000114288.2	0	NA	NA	NA	NA	NA	chr14	25109807	25113350	+	NA	Gm32123
ENSMUSG00000114271.2	0	NA	NA	NA	NA	NA	chr14	25128211	25136276	+	NA	Gm32224
ENSMUSG00000114916.2	0	NA	NA	NA	NA	NA	chr14	25140218	25143665	-	NA	4930572O13Rik
ENSMUSG00000119950.1	2.63755	0.0769055	0.254255	0.302474	0.762291	NA	chr14	25378643	25379339	+	NA	Gm41113
ENSMUSG00000114232.2	1.87457	-0.0885629	0.232312	-0.381225	0.703036	NA	chr14	25442064	25453653	+	NA	Gm17747
ENSMUSG00000114539.2	1.14898	-0.17153	0.170254	-1.0075	0.313695	NA	chr14	25480477	25481529	+	NA	Gm47921
ENSMUSG00000093081.3	0	NA	NA	NA	NA	NA	chr14	25534862	25534947	+	NA	Mir3075
ENSMUSG00000120120.1	0.169763	0.0348414	0.128143	0.271895	0.785703	NA	chr14	25669410	25688247	-	NA	Gm56760
ENSMUSG00000114922.2	0	NA	NA	NA	NA	NA	chr14	25697397	25701706	-	NA	Ppifos
ENSMUSG00000104183.2	0.146028	-0.0255659	0.128143	-0.19951	0.841864	NA	chr14	25706829	25707697	-	NA	1700054O19Rik
ENSMUSG00000099057.2	0	NA	NA	NA	NA	NA	chr14	25810058	25810305	-	NA	Gm27185
ENSMUSG00002076137.1	0	NA	NA	NA	NA	NA	chr14	25828419	25828529	-	NA	Gm55602
ENSMUSG00000098609.2	0.95771	0.0107578	0.174963	0.0614859	0.950972	NA	chr14	25857200	25870690	-	NA	Anxa11os
ENSMUSG00000095304.10	0	NA	NA	NA	NA	NA	chr14	25887929	25903524	-	NA	Plac9
ENSMUSG00000095975.4	0.842042	0.106297	0.17061	0.62304	0.533258	NA	chr14	25938727	25956780	+	NA	Cphx1
ENSMUSG00000098897.2	0	NA	NA	NA	NA	NA	chr14	25939782	25941004	-	NA	Gm19013
ENSMUSG00000114921.2	0	NA	NA	NA	NA	NA	chr14	26023859	26026068	+	NA	Gm18578
ENSMUSG00000114753.2	0.156365	-0.0255659	0.128143	-0.19951	0.841864	NA	chr14	26036165	26046109	-	NA	Gm34059
ENSMUSG00000021874.14	4.00135	0.258141	0.307925	0.838326	0.401848	NA	chr14	26077728	26121611	+	NA	4933413J09Rik
ENSMUSG00000089978.2	0	NA	NA	NA	NA	NA	chr14	26096432	26097327	-	NA	Crb1-ps
ENSMUSG00000090104.2	0	NA	NA	NA	NA	NA	chr14	26110353	26116676	+	NA	Slmapos2
ENSMUSG00000065864.3	0	NA	NA	NA	NA	NA	chr14	26218809	26218940	+	NA	Gm24031
ENSMUSG00000078128.2	0	NA	NA	NA	NA	NA	chr14	26235708	26236065	+	NA	Gm2178
ENSMUSG00000107452.2	0	NA	NA	NA	NA	NA	chr14	26283433	26284231	-	NA	Gm18215
ENSMUSG00000107911.2	1.29859	0.0141575	0.213888	0.0661913	0.947226	NA	chr14	26286920	26287543	+	NA	Gm7565
ENSMUSG00000090861.2	2.7528	-0.073906	0.302459	-0.244351	0.806959	NA	chr14	26349561	26359338	-	NA	Arf4os
ENSMUSG00000098751.3	0	NA	NA	NA	NA	NA	chr14	26390701	26390763	-	NA	Mir7672
ENSMUSG00000096052.3	2.45388	0.133517	0.275112	0.485319	0.62745	NA	chr14	26391101	26391664	+	NA	9930004E17Rik
ENSMUSG00000021879.14	3.24956	-0.0297706	0.28405	-0.104808	0.916528	NA	chr14	26414428	26613660	+	NA	Dnah12
ENSMUSG00000021898.18	4.32327	0.210234	0.320954	0.65503	0.512449	NA	chr14	26616513	26637215	+	NA	Asb14
ENSMUSG00000114785.2	0.326128	0.00463779	0.128143	0.0361923	0.971129	NA	chr14	26648411	26648719	+	NA	Gm41115
ENSMUSG00000040726.11	0	NA	NA	NA	NA	NA	chr14	26716372	26724286	+	NA	Hesx1
ENSMUSG00000114349.2	1.12725	-0.0234096	0.224484	-0.104282	0.916946	NA	chr14	26932353	26933206	+	NA	Gm7591
ENSMUSG00000114888.2	0	NA	NA	NA	NA	NA	chr14	26960018	26962451	+	NA	Gm49616
ENSMUSG00002076936.1	0	NA	NA	NA	NA	NA	chr14	27102688	27102807	-	NA	Gm54449
ENSMUSG00002076276.1	0.472156	-0.028682	0.140676	-0.203888	0.838441	NA	chr14	27211225	27211334	+	NA	Gm54461
ENSMUSG00000064836.3	0	NA	NA	NA	NA	NA	chr14	27249707	27249805	-	NA	Gm25697
ENSMUSG00000114482.2	0.171971	0.0348414	0.128143	0.271895	0.785703	NA	chr14	27273147	27274115	-	NA	Gm7604
ENSMUSG00000114653.2	0	NA	NA	NA	NA	NA	chr14	27436333	27437834	+	NA	Gm18398
ENSMUSG00000109849.2	0.171971	0.0348414	0.128143	0.271895	0.785703	NA	chr14	27560121	27598174	-	NA	Gm45645
ENSMUSG00000114503.2	0	NA	NA	NA	NA	NA	chr14	28137953	28139808	+	NA	Gm20242
ENSMUSG00000114818.3	6.35122	-0.48149	0.331311	-1.45329	0.146144	NA	chr14	28371607	28426438	+	NA	Gm35164
ENSMUSG00000114201.2	0.180726	0.0348414	0.128143	0.271895	0.785703	NA	chr14	28446331	28447216	+	NA	Gm18079
ENSMUSG00000114577.2	0	NA	NA	NA	NA	NA	chr14	28499383	28520378	-	NA	Gm35217
ENSMUSG00002075438.1	0	NA	NA	NA	NA	NA	chr14	28731652	28731756	-	NA	Gm54488
ENSMUSG00000045776.4	5.8011	-0.103147	0.138366	-0.74546	0.455994	NA	chr14	28740164	28755602	+	NA	Lrtm1
ENSMUSG00000114595.2	0	NA	NA	NA	NA	NA	chr14	28803258	28805762	+	NA	Gm48004
ENSMUSG00000075245.5	0	NA	NA	NA	NA	NA	chr14	28939595	28940087	+	NA	Gm6043
ENSMUSG00000114760.2	0.339941	-0.0557695	0.128143	-0.435212	0.663408	NA	chr14	28957183	28979478	+	NA	Gm48006
ENSMUSG00000114758.2	0	NA	NA	NA	NA	NA	chr14	28992243	28992424	+	NA	Gm48005
ENSMUSG00000114704.2	0.171971	0.0348414	0.128143	0.271895	0.785703	NA	chr14	29296653	29315261	+	NA	Gm48003
ENSMUSG00000114570.2	0	NA	NA	NA	NA	NA	chr14	29454322	29455352	-	NA	Gm48058
ENSMUSG00000114815.2	0	NA	NA	NA	NA	NA	chr14	29457300	29467582	+	NA	Gm41118
ENSMUSG00000114774.2	0	NA	NA	NA	NA	NA	chr14	29508784	29574365	-	NA	Gm35281
ENSMUSG00000114606.3	0	NA	NA	NA	NA	NA	chr14	29624906	29626350	+	NA	Gm7633
ENSMUSG00000121646.1	0	NA	NA	NA	NA	NA	chr14	29625724	29629545	+	NA	ENSMUSG00000121646
ENSMUSG00000104926.3	0.292055	-0.0557695	0.128143	-0.435212	0.663408	NA	chr14	29710844	29710909	+	NA	Mir6947
ENSMUSG00000015966.18	0.169971	-0.0255659	0.128143	-0.19951	0.841864	NA	chr14	29718091	29730853	-	NA	Il17rb
ENSMUSG00000114705.2	0	NA	NA	NA	NA	NA	chr14	29749643	29750308	-	NA	Gm18760
ENSMUSG00000118437.2	0	NA	NA	NA	NA	NA	chr14	29816718	29823514	+	NA	Gm50467
ENSMUSG00000114650.2	0	NA	NA	NA	NA	NA	chr14	29929694	29930176	+	NA	Gm47570
ENSMUSG00000114670.2	0	NA	NA	NA	NA	NA	chr14	30105759	30106311	-	NA	Gm18072
ENSMUSG00000114386.2	0	NA	NA	NA	NA	NA	chr14	30119950	30120400	+	NA	Gm47576
ENSMUSG00000114397.2	0	NA	NA	NA	NA	NA	chr14	30123958	30124945	+	NA	Gm7621
ENSMUSG00000114966.2	0	NA	NA	NA	NA	NA	chr14	30145226	30145840	+	NA	Gm18681
ENSMUSG00000093156.3	0	NA	NA	NA	NA	NA	chr14	30294105	30294165	+	NA	Mir3076
ENSMUSG00000120912.1	1.01622	0.0983163	0.157117	0.625753	0.531477	NA	chr14	30318610	30319971	+	NA	Gm52147
ENSMUSG00000120295.1	0.171971	0.0348414	0.128143	0.271895	0.785703	NA	chr14	30348283	30348868	+	NA	Gm56751
ENSMUSG00000114553.3	0.948727	-0.0497763	0.17748	-0.280462	0.779123	NA	chr14	30357413	30376034	+	NA	Gm7644
ENSMUSG00000115723.2	0	NA	NA	NA	NA	NA	chr14	30492637	30499961	-	NA	1700087M22Rik
ENSMUSG00000115370.2	0.542178	0.0937777	0.128567	0.729407	0.465753	NA	chr14	30526335	30527117	+	NA	Gm15667
ENSMUSG00000006522.18	4.87049	0.321373	0.336259	0.955732	0.339208	NA	chr14	30630528	30645717	-	NA	Itih3
ENSMUSG00000006529.17	3.66311	0.306414	0.318438	0.962241	0.335928	NA	chr14	30651136	30665246	-	NA	Itih1
ENSMUSG00000077212.3	0	NA	NA	NA	NA	NA	chr14	30736243	30736323	-	NA	Snord69
ENSMUSG00000087912.3	0	NA	NA	NA	NA	NA	chr14	30737104	30737183	-	NA	Gm24916
ENSMUSG00000077797.3	0	NA	NA	NA	NA	NA	chr14	30738162	30738238	-	NA	Snord19
ENSMUSG00000115412.2	0	NA	NA	NA	NA	NA	chr14	30764273	30765077	-	NA	Gm49094
ENSMUSG00000090305.3	0.594448	-0.0996134	0.132759	-0.75033	0.453056	NA	chr14	30798594	30799392	-	NA	Gm5459
ENSMUSG00000019027.9	2.28392	-0.0355873	0.264795	-0.134396	0.893089	NA	chr14	30982331	31045853	-	NA	Dnah1
ENSMUSG00000115311.3	1.18451	-0.0213749	0.205899	-0.103813	0.917318	NA	chr14	30989867	31042898	+	NA	Gm35823
ENSMUSG00000115468.2	0	NA	NA	NA	NA	NA	chr14	31045911	31058033	+	NA	Gm49217
ENSMUSG00000115445.2	0	NA	NA	NA	NA	NA	chr14	31047475	31047963	-	NA	Gm49791
ENSMUSG00000115283.2	0.180726	0.0348414	0.128143	0.271895	0.785703	NA	chr14	31180784	31181182	-	NA	Gm49252
ENSMUSG00000115102.2	0	NA	NA	NA	NA	NA	chr14	31233304	31234108	+	NA	Gm49270
ENSMUSG00002075481.1	0	NA	NA	NA	NA	NA	chr14	31258913	31259215	-	NA	Gm55028
ENSMUSG00000115022.2	0	NA	NA	NA	NA	NA	chr14	31274861	31362835	-	NA	Gm49387
ENSMUSG00000115210.2	2.38452	0.231983	0.273349	0.848669	0.396065	NA	chr14	31472759	31476371	-	NA	Gm49308
ENSMUSG00000121706.1	0	NA	NA	NA	NA	NA	chr14	31523515	31525368	+	NA	ENSMUSG00000121706
ENSMUSG00000115812.3	0	NA	NA	NA	NA	NA	chr14	31524825	31525222	+	NA	Gm49309
ENSMUSG00000093191.5	0	NA	NA	NA	NA	NA	chr14	31558840	31559138	-	NA	Gm22876
ENSMUSG00000115120.2	0.513913	0.0320863	0.128531	0.249639	0.802867	NA	chr14	31734097	31734959	-	NA	4930425P05Rik
ENSMUSG00002076448.1	0	NA	NA	NA	NA	NA	chr14	31745300	31745397	+	NA	Gm55071
ENSMUSG00000115628.2	0	NA	NA	NA	NA	NA	chr14	31757871	31758295	-	NA	Gm49084
ENSMUSG00000021907.14	0	NA	NA	NA	NA	NA	chr14	31863979	31880327	+	NA	Msmb
ENSMUSG00000115760.2	0	NA	NA	NA	NA	NA	chr14	31876704	31878028	-	NA	Gm18909
ENSMUSG00000077611.3	1.67367	0.00701385	0.225396	0.0311179	0.975176	NA	chr14	31913810	31914007	-	NA	Gm23946
ENSMUSG00000115833.2	0	NA	NA	NA	NA	NA	chr14	31952802	31953400	+	NA	Gm49196
ENSMUSG00000091570.2	0.339526	0.0650451	0.128143	0.507597	0.611736	NA	chr14	31988549	31989705	-	NA	Gm7707
ENSMUSG00000090459.2	0.169971	-0.0255659	0.128143	-0.19951	0.841864	NA	chr14	32014880	32016931	-	NA	Gm17210
ENSMUSG00000115813.2	2.64148	-0.0440953	0.276477	-0.15949	0.873283	NA	chr14	32023880	32030852	+	NA	Gm46447
ENSMUSG00000115691.2	0.339526	0.0650451	0.128143	0.507597	0.611736	NA	chr14	32025618	32039942	-	NA	Gm48914
ENSMUSG00000072473.5	0	NA	NA	NA	NA	NA	chr14	32098024	32110348	-	NA	1700024G13Rik
ENSMUSG00000021919.9	0	NA	NA	NA	NA	NA	chr14	32130159	32187946	-	NA	Chat
ENSMUSG00000100241.2	0	NA	NA	NA	NA	NA	chr14	32184394	32186807	-	NA	Slc18a3
ENSMUSG00000097794.3	0.292055	-0.0557695	0.128143	-0.435212	0.663408	NA	chr14	32186998	32205505	+	NA	Gm2990
ENSMUSG00000115281.2	0	NA	NA	NA	NA	NA	chr14	32317289	32320075	+	NA	Gm49743
ENSMUSG00000041730.15	0.180726	0.0348414	0.128143	0.271895	0.785703	NA	chr14	32321363	32371203	+	NA	Drgx
ENSMUSG00000101086.3	1.01982	-0.105898	0.136304	-0.776925	0.437203	NA	chr14	32407604	32411207	+	NA	Gm28651
ENSMUSG00000041707.9	0.169971	-0.0255659	0.128143	-0.19951	0.841864	NA	chr14	32507919	32539941	+	NA	Tmem273
ENSMUSG00000078127.4	0.156365	-0.0255659	0.128143	-0.19951	0.841864	NA	chr14	32555918	32558746	+	NA	Fam170b
ENSMUSG00000050666.15	0.339941	-0.0557695	0.128143	-0.435212	0.663408	NA	chr14	32578712	32661448	+	NA	Vstm4
ENSMUSG00000098236.2	0	NA	NA	NA	NA	NA	chr14	32619675	32620686	+	NA	Gm7734
ENSMUSG00000041673.13	0.156365	-0.0255659	0.128143	-0.19951	0.841864	NA	chr14	32713338	32737248	+	NA	Lrrc18
ENSMUSG00000115104.2	0	NA	NA	NA	NA	NA	chr14	32924814	32925220	+	NA	Gm49029
ENSMUSG00000077612.3	0	NA	NA	NA	NA	NA	chr14	32929108	32929237	+	NA	Gm25498
ENSMUSG00000115523.2	0	NA	NA	NA	NA	NA	chr14	32935116	32935349	+	NA	Gm6340
ENSMUSG00000115597.2	0	NA	NA	NA	NA	NA	chr14	32940000	32942888	-	NA	Gm49030
ENSMUSG00000087639.2	0	NA	NA	NA	NA	NA	chr14	33087907	33092100	-	NA	Gm15512
ENSMUSG00000115248.2	0	NA	NA	NA	NA	NA	chr14	33150598	33150982	-	NA	Gm49037
ENSMUSG00000115745.2	0.169971	-0.0255659	0.128143	-0.19951	0.841864	NA	chr14	33154089	33154897	+	NA	Gm46448
ENSMUSG00000108841.2	0.156365	-0.0255659	0.128143	-0.19951	0.841864	NA	chr14	33193652	33297226	+	NA	Frmpd2
ENSMUSG00000021940.11	0.292055	-0.0557695	0.128143	-0.435212	0.663408	NA	chr14	33311163	33362711	+	NA	Ptpn20
ENSMUSG00000064446.3	0	NA	NA	NA	NA	NA	chr14	33366451	33366558	+	NA	Gm26228
ENSMUSG00000115134.2	0	NA	NA	NA	NA	NA	chr14	33526222	33528998	-	NA	Gm49108
ENSMUSG00000115751.2	0	NA	NA	NA	NA	NA	chr14	33530031	33533240	-	NA	4930503F20Rik
ENSMUSG00000021943.8	0	NA	NA	NA	NA	NA	chr14	33645543	33659940	+	NA	Gdf10
ENSMUSG00000072625.2	0	NA	NA	NA	NA	NA	chr14	33662995	33669155	+	NA	Gdf2
ENSMUSG00000041534.10	0	NA	NA	NA	NA	NA	chr14	33675959	33686173	+	NA	Rbp3
ENSMUSG00000044519.9	0	NA	NA	NA	NA	NA	chr14	33689026	33700721	-	NA	Zfp488
ENSMUSG00000115726.2	0.171971	0.0348414	0.128143	0.271895	0.785703	NA	chr14	33710373	33737139	-	NA	Gm30083
ENSMUSG00000072624.4	0	NA	NA	NA	NA	NA	chr14	33738714	33770150	+	NA	Gm5460
ENSMUSG00000047441.5	7.04609	0.0965767	0.324056	0.298025	0.765684	NA	chr14	33774663	33798362	+	NA	Antxrl
ENSMUSG00000115489.2	0.169763	0.0348414	0.128143	0.271895	0.785703	NA	chr14	33806709	33807042	+	NA	Gm49129
ENSMUSG00000088533.4	0	NA	NA	NA	NA	NA	chr14	33828112	33828201	+	NA	Gm24998
ENSMUSG00000115180.2	1.73182	-0.314438	0.246039	-1.278	0.201248	NA	chr14	33841552	33842818	+	NA	Gm30556
ENSMUSG00000115101.2	0	NA	NA	NA	NA	NA	chr14	33861404	33861772	+	NA	Gm7778
ENSMUSG00000048337.4	4.81729	0.175877	0.294995	0.596203	0.55104	NA	chr14	33865948	33874446	-	NA	Npy4r
ENSMUSG00000115673.2	0	NA	NA	NA	NA	NA	chr14	33897687	33898266	-	NA	Gm18884
ENSMUSG00000115299.2	0	NA	NA	NA	NA	NA	chr14	33940032	33940342	+	NA	Gm49168
ENSMUSG00000041479.15	1.12768	-0.0232857	0.204453	-0.113893	0.909323	NA	chr14	33941551	33952377	+	NA	Syt15
ENSMUSG00000115649.2	0	NA	NA	NA	NA	NA	chr14	33982288	33983640	+	NA	Gm18813
ENSMUSG00000115183.2	0	NA	NA	NA	NA	NA	chr14	33985079	33985493	+	NA	Gm49203
ENSMUSG00000115214.2	0	NA	NA	NA	NA	NA	chr14	34002799	34003136	+	NA	Gm49202
ENSMUSG00000043681.6	2.94976	-0.145395	0.281837	-0.515883	0.605936	NA	chr14	34073837	34077390	-	NA	Fam25a
ENSMUSG00000023064.5	0.962549	-0.084221	0.154034	-0.546769	0.584538	NA	chr14	34092230	34096746	-	NA	Sncg
ENSMUSG00000041445.10	4.36826	-0.0907506	0.307831	-0.294807	0.768142	NA	chr14	34097421	34126244	+	NA	Mmrn2
ENSMUSG00000090779.2	4.71422	0.21236	0.303478	0.699754	0.484081	NA	chr14	34223671	34224641	+	NA	Gm17110
ENSMUSG00000021797.3	0.169763	0.0348414	0.128143	0.271895	0.785703	NA	chr14	34233577	34244758	-	NA	9230112D13Rik
ENSMUSG00000115582.2	0	NA	NA	NA	NA	NA	chr14	34238151	34238633	+	NA	Gm48953
ENSMUSG00000021799.10	0	NA	NA	NA	NA	NA	chr14	34312574	34322099	-	NA	Opn4
ENSMUSG00000115509.2	0	NA	NA	NA	NA	NA	chr14	34313048	34327657	+	NA	Gm49012
ENSMUSG00000120050.1	0	NA	NA	NA	NA	NA	chr14	34336248	34342710	-	NA	Gm52113
ENSMUSG00000115575.2	0	NA	NA	NA	NA	NA	chr14	34383663	34384661	+	NA	Gm49024
ENSMUSG00000115451.2	0.169763	0.0348414	0.128143	0.271895	0.785703	NA	chr14	34389987	34390296	-	NA	Gm49025
ENSMUSG00000097310.3	0.688206	0.061152	0.138046	0.442984	0.657778	NA	chr14	34481358	34492510	+	NA	A930038B10Rik
ENSMUSG00000115109.2	0	NA	NA	NA	NA	NA	chr14	34490912	34492012	-	NA	Gm49032
ENSMUSG00000120637.1	0	NA	NA	NA	NA	NA	chr14	34496505	34500232	+	NA	Gm30969
ENSMUSG00000041078.8	0	NA	NA	NA	NA	NA	chr14	34542064	35305336	+	NA	Grid1
ENSMUSG00000065481.3	0	NA	NA	NA	NA	NA	chr14	34616565	34616663	+	NA	Mir346
ENSMUSG00000115826.2	0	NA	NA	NA	NA	NA	chr14	34941095	34941395	-	NA	Gm49034
ENSMUSG00000115277.2	0	NA	NA	NA	NA	NA	chr14	35270088	35271083	-	NA	Gm19016
ENSMUSG00002076245.1	0	NA	NA	NA	NA	NA	chr14	35291909	35292077	+	NA	Gm55245
ENSMUSG00000041068.7	0	NA	NA	NA	NA	NA	chr14	35531444	35533935	-	NA	4930596D02Rik
ENSMUSG00000115375.2	0	NA	NA	NA	NA	NA	chr14	35542565	35543017	+	NA	Gm49039
ENSMUSG00000115274.2	0	NA	NA	NA	NA	NA	chr14	35702950	35703225	+	NA	Gm49040
ENSMUSG00000115237.2	0	NA	NA	NA	NA	NA	chr14	35735904	35737342	+	NA	Gm46474
ENSMUSG00000115295.2	0	NA	NA	NA	NA	NA	chr14	35772516	35773177	+	NA	Gm19129
ENSMUSG00000072616.6	0	NA	NA	NA	NA	NA	chr14	35811315	35812773	-	NA	Gm7853
ENSMUSG00000096405.4	0	NA	NA	NA	NA	NA	chr14	35816873	35822071	+	NA	4930474N05Rik
ENSMUSG00000114494.2	0	NA	NA	NA	NA	NA	chr14	35953397	35953998	-	NA	Gm48663
ENSMUSG00000088766.3	0	NA	NA	NA	NA	NA	chr14	36334073	36334196	+	NA	Gm24394
ENSMUSG00000114779.2	0	NA	NA	NA	NA	NA	chr14	36341234	36342044	+	NA	Gm17940
ENSMUSG00000064777.3	0	NA	NA	NA	NA	NA	chr14	36489381	36489487	+	NA	Gm25204
ENSMUSG00002074864.1	0	NA	NA	NA	NA	NA	chr14	36577885	36578001	-	NA	Gm55246
ENSMUSG00000120145.1	0.533423	0.0933093	0.128493	0.726182	0.467727	NA	chr14	36691967	36705804	+	NA	Gm56749
ENSMUSG00000114739.2	0	NA	NA	NA	NA	NA	chr14	36745915	36746491	-	NA	Gm47885
ENSMUSG00000021804.7	0	NA	NA	NA	NA	NA	chr14	36756865	36770921	-	NA	Rgr
ENSMUSG00000041044.10	0.625458	-0.0954363	0.130052	-0.73383	0.463052	NA	chr14	36776786	36786903	+	NA	Lrit1
ENSMUSG00000043418.5	0	NA	NA	NA	NA	NA	chr14	36789885	36795700	+	NA	Lrit2
ENSMUSG00000096001.3	1.77685	-0.0125677	0.265176	-0.047394	0.962199	NA	chr14	36824096	36835979	-	NA	Gpr15lg
ENSMUSG00000114675.2	0	NA	NA	NA	NA	NA	chr14	36904160	36905022	-	NA	Gm18834
ENSMUSG00000077306.3	0	NA	NA	NA	NA	NA	chr14	36946825	36946958	+	NA	Gm22469
ENSMUSG00000077786.3	0	NA	NA	NA	NA	NA	chr14	37159446	37159577	-	NA	Gm23909
ENSMUSG00000114741.2	0	NA	NA	NA	NA	NA	chr14	37187778	37189855	-	NA	Gm47971
ENSMUSG00000114334.2	0	NA	NA	NA	NA	NA	chr14	37323063	37328745	-	NA	Gm31393
ENSMUSG00000114766.2	0	NA	NA	NA	NA	NA	chr14	37444073	37444894	+	NA	Gm5203
ENSMUSG00000114227.2	0	NA	NA	NA	NA	NA	chr14	37633804	37634655	-	NA	Gm5204
ENSMUSG00000114339.2	0	NA	NA	NA	NA	NA	chr14	37769939	37773093	+	NA	Gm47974
ENSMUSG00000114450.2	0	NA	NA	NA	NA	NA	chr14	37796067	37796858	+	NA	Gm18523
ENSMUSG00000114219.2	0	NA	NA	NA	NA	NA	chr14	38039860	38059083	+	NA	Gm31456
ENSMUSG00000041014.18	0	NA	NA	NA	NA	NA	chr14	38090908	39195045	-	NA	Nrg3
ENSMUSG00000093556.2	0	NA	NA	NA	NA	NA	chr14	38244005	38254268	+	NA	Gm20641
ENSMUSG00000093528.2	0	NA	NA	NA	NA	NA	chr14	38620258	38680751	+	NA	Nrg3os
ENSMUSG00002075617.1	0	NA	NA	NA	NA	NA	chr14	38621789	38621901	-	NA	Gm55280
ENSMUSG00000093383.2	0	NA	NA	NA	NA	NA	chr14	38942027	38972387	+	NA	Gm20642
ENSMUSG00000101261.2	0	NA	NA	NA	NA	NA	chr14	39377619	39407250	+	NA	1700109I08Rik
ENSMUSG00000114848.2	0	NA	NA	NA	NA	NA	chr14	39561740	39561966	-	NA	Gm35389
ENSMUSG00000074553.5	2.10763	-0.153101	0.262759	-0.582667	0.560118	NA	chr14	39728176	39728506	+	NA	Eif1-ps1
ENSMUSG00002075944.1	0	NA	NA	NA	NA	NA	chr14	39731858	39732022	+	NA	Gm55281
ENSMUSG00002074948.1	0.991762	-0.0647911	0.196632	-0.329504	0.741775	NA	chr14	39937088	39937198	-	NA	Gm55282
ENSMUSG00000114862.2	0	NA	NA	NA	NA	NA	chr14	40016076	40017487	-	NA	Gm4817
ENSMUSG00002075657.1	0	NA	NA	NA	NA	NA	chr14	40040028	40040207	-	NA	Gm55283
ENSMUSG00000114543.2	0	NA	NA	NA	NA	NA	chr14	40051400	40051674	+	NA	Gm48028
ENSMUSG00000119736.1	0	NA	NA	NA	NA	NA	chr14	40143471	40143578	+	NA	Gm24388
ENSMUSG00000114280.2	0	NA	NA	NA	NA	NA	chr14	40171073	40171578	+	NA	Gm2791
ENSMUSG00000098169.2	0	NA	NA	NA	NA	NA	chr14	40279194	40280197	+	NA	Gm5205
ENSMUSG00000114933.2	0	NA	NA	NA	NA	NA	chr14	40469183	40470456	+	NA	Gm48040
ENSMUSG00000037833.15	6.4875	0.589252	0.346236	1.70188	0.0887778	NA	chr14	40535745	40615223	-	NA	Sh2d4b
ENSMUSG00000021791.8	2.19261	0.0799934	0.216721	0.369108	0.712047	NA	chr14	40771073	40791165	-	NA	Dydc2
ENSMUSG00000021790.13	0	NA	NA	NA	NA	NA	chr14	40794867	40814154	+	NA	Dydc1
ENSMUSG00000021789.15	0	NA	NA	NA	NA	NA	chr14	40853738	40858409	+	NA	Sftpa1
ENSMUSG00000114782.2	0	NA	NA	NA	NA	NA	chr14	40870868	40871061	+	NA	Gm7920
ENSMUSG00000037780.4	0	NA	NA	NA	NA	NA	chr14	40873414	40881558	+	NA	Mbl1
ENSMUSG00000021795.11	0	NA	NA	NA	NA	NA	chr14	40894170	40907106	-	NA	Sftpd
ENSMUSG00000114927.2	0	NA	NA	NA	NA	NA	chr14	40913357	40913610	-	NA	Gm47114
ENSMUSG00000091110.3	0.156365	-0.0255659	0.128143	-0.19951	0.841864	NA	chr14	40938928	41011302	+	NA	Gm2832
ENSMUSG00000092055.2	0	NA	NA	NA	NA	NA	chr14	40941419	40943608	-	NA	Gm7925
ENSMUSG00000119656.1	0	NA	NA	NA	NA	NA	chr14	40969642	40969749	+	NA	Gm22823
ENSMUSG00000091808.2	0	NA	NA	NA	NA	NA	chr14	41029310	41031600	-	NA	Gm9671
ENSMUSG00000094925.9	0.482492	-0.0250196	0.128441	-0.194795	0.845554	NA	chr14	41070565	41078796	+	NA	Gm5798
ENSMUSG00000091847.2	0	NA	NA	NA	NA	NA	chr14	41092131	41094331	-	NA	Gm2855
ENSMUSG00000091131.3	0	NA	NA	NA	NA	NA	chr14	41104303	41108306	-	NA	Gm7945
ENSMUSG00000092142.3	0	NA	NA	NA	NA	NA	chr14	41126735	41130210	-	NA	Gm6482
ENSMUSG00000091486.2	0	NA	NA	NA	NA	NA	chr14	41158772	41160975	-	NA	Gm7953
ENSMUSG00000093863.3	0	NA	NA	NA	NA	NA	chr14	41170921	41175465	-	NA	Gm7954
ENSMUSG00000091016.2	0	NA	NA	NA	NA	NA	chr14	41195572	41197874	-	NA	Gm2878
ENSMUSG00000090505.3	0	NA	NA	NA	NA	NA	chr14	41206188	41211442	-	NA	Gm3486
ENSMUSG00000079266.3	0	NA	NA	NA	NA	NA	chr14	41239173	41241172	+	NA	Gm6490
ENSMUSG00000090519.2	0	NA	NA	NA	NA	NA	chr14	41259987	41262772	-	NA	Gm17061
ENSMUSG00000093833.3	0	NA	NA	NA	NA	NA	chr14	41272719	41277540	-	NA	Gm7970
ENSMUSG00000090440.3	0.638857	-0.0470026	0.134553	-0.349323	0.726847	NA	chr14	41295167	41303262	+	NA	1700049E17Rik2
ENSMUSG00000091470.2	0	NA	NA	NA	NA	NA	chr14	41330813	41333064	-	NA	Gm17159
ENSMUSG00000091657.3	0.969401	-0.0383604	0.153558	-0.249811	0.802734	NA	chr14	41341242	41345466	-	NA	Gm3072
ENSMUSG00000091146.2	0	NA	NA	NA	NA	NA	chr14	41353636	41355773	-	NA	Gm3077
ENSMUSG00000079269.4	0	NA	NA	NA	NA	NA	chr14	41363135	41436799	-	NA	Gm3676
ENSMUSG00000091281.2	0	NA	NA	NA	NA	NA	chr14	41395707	41398792	+	NA	Gm8065
ENSMUSG00000095518.3	0	NA	NA	NA	NA	NA	chr14	41419110	41422533	-	NA	Gm8068
ENSMUSG00000091740.5	0	NA	NA	NA	NA	NA	chr14	41469241	41472561	-	NA	Gm7929
ENSMUSG00000114852.2	0	NA	NA	NA	NA	NA	chr14	41489128	41494398	-	NA	Gm47189
ENSMUSG00000092027.2	0	NA	NA	NA	NA	NA	chr14	41711643	41714416	-	NA	Gm17062
ENSMUSG00000095551.3	1.21446	0.168464	0.194272	0.867157	0.385856	NA	chr14	41724355	41729237	-	NA	Gm7980
ENSMUSG00000079271.5	0	NA	NA	NA	NA	NA	chr14	41746905	41754998	+	NA	1700049E17Rik1
ENSMUSG00000052334.13	0.312729	-0.0557695	0.128143	-0.435212	0.663408	NA	chr14	41765951	41825778	+	NA	1700024B05Rik
ENSMUSG00000052790.7	0	NA	NA	NA	NA	NA	chr14	41768389	41770628	-	NA	Gm9890
ENSMUSG00000095044.9	0	NA	NA	NA	NA	NA	chr14	41785427	41789884	-	NA	Gm6401
ENSMUSG00000093945.3	0	NA	NA	NA	NA	NA	chr14	41799829	41806466	-	NA	Gm3543
ENSMUSG00000091031.2	0	NA	NA	NA	NA	NA	chr14	41847432	41849629	-	NA	Gm17063
ENSMUSG00000090772.2	0.169763	0.0348414	0.128143	0.271895	0.785703	NA	chr14	41859565	41861969	-	NA	Gm2930
ENSMUSG00000091116.2	0.665426	0.00799495	0.156438	0.0511063	0.959241	NA	chr14	41889015	41892094	+	NA	Gm7991
ENSMUSG00000121834.1	0	NA	NA	NA	NA	NA	chr14	41911706	41917234	-	NA	1700091H14Rik
ENSMUSG00000090462.9	0	NA	NA	NA	NA	NA	chr14	41913629	41917202	-	NA	1700091H14Rik
ENSMUSG00000095490.3	0.515914	0.0929861	0.128442	0.723957	0.469092	NA	chr14	41934686	41939326	-	NA	Gm7951
ENSMUSG00000091757.2	0	NA	NA	NA	NA	NA	chr14	41967849	41970076	-	NA	Gm17064
ENSMUSG00000093926.3	0	NA	NA	NA	NA	NA	chr14	41980008	41984569	-	NA	Gm17027
ENSMUSG00000090476.2	0	NA	NA	NA	NA	NA	chr14	41997660	41999963	-	NA	Gm17166
ENSMUSG00000091792.2	0.180726	0.0348414	0.128143	0.271895	0.785703	NA	chr14	42007347	42012748	-	NA	Gm3573
ENSMUSG00000079273.3	0.861987	0.185612	0.175302	1.05881	0.289685	NA	chr14	42040241	42042240	+	NA	Gm17165
ENSMUSG00000091960.2	0	NA	NA	NA	NA	NA	chr14	42065173	42067401	-	NA	Gm17038
ENSMUSG00000092152.2	0.813036	-0.0181169	0.145551	-0.124471	0.900942	NA	chr14	42076615	42082005	-	NA	Gm17026
ENSMUSG00002075759.1	0	NA	NA	NA	NA	NA	chr14	42096375	42096496	-	NA	Gm55303
ENSMUSG00002076305.1	0	NA	NA	NA	NA	NA	chr14	42102298	42102419	-	NA	Gm55304
ENSMUSG00000094157.9	0.326128	0.00463779	0.128143	0.0361923	0.971129	NA	chr14	42106951	42147353	+	NA	Gm7995
ENSMUSG00000095371.3	0	NA	NA	NA	NA	NA	chr14	42114629	42119337	-	NA	Gm9611
ENSMUSG00000091099.2	0	NA	NA	NA	NA	NA	chr14	42181165	42183407	-	NA	Gm17164
ENSMUSG00000090635.2	0.156365	-0.0255659	0.128143	-0.19951	0.841864	NA	chr14	42193306	42195734	-	NA	Gm2951
ENSMUSG00000090731.2	1.24796	-0.0884622	0.189023	-0.467997	0.639787	NA	chr14	42233407	42236483	+	NA	Gm2959
ENSMUSG00000092148.3	0.498099	0.0423409	0.142824	0.296456	0.766882	NA	chr14	42256688	42261620	-	NA	Gm8005
ENSMUSG00000114402.2	0.171971	0.0348414	0.128143	0.271895	0.785703	NA	chr14	42274861	42275039	+	NA	Gm49360
ENSMUSG00000094954.2	4.04227	0.288776	0.281613	1.02544	0.305157	NA	chr14	42285837	42294079	+	NA	Gm8011
ENSMUSG00000090481.2	0	NA	NA	NA	NA	NA	chr14	42307373	42309615	-	NA	Gm2966
ENSMUSG00000090690.3	0	NA	NA	NA	NA	NA	chr14	42319433	42324296	-	NA	Gm8020
ENSMUSG00000095318.3	0.169971	-0.0255659	0.128143	-0.19951	0.841864	NA	chr14	42340821	42365219	-	NA	Gm8024
ENSMUSG00000114938.2	0.515914	0.0929861	0.128442	0.723957	0.469092	NA	chr14	42365428	42365661	+	NA	Gm48134
ENSMUSG00000091788.4	0.171971	0.0348414	0.128143	0.271895	0.785703	NA	chr14	42379007	42381972	+	NA	Gm8032
ENSMUSG00000121893.1	0.171971	0.0348414	0.128143	0.271895	0.785703	NA	chr14	42402544	42485562	+	NA	ENSMUSG00000121893
ENSMUSG00000090351.2	0	NA	NA	NA	NA	NA	chr14	42404944	42407159	-	NA	Gm17204
ENSMUSG00000091140.2	0	NA	NA	NA	NA	NA	chr14	42416458	42421839	-	NA	Gm17124
ENSMUSG00002074887.1	0	NA	NA	NA	NA	NA	chr14	42436182	42436303	-	NA	Gm55309
ENSMUSG00002075543.1	0	NA	NA	NA	NA	NA	chr14	42446873	42446994	-	NA	Gm55310
ENSMUSG00000095113.3	0	NA	NA	NA	NA	NA	chr14	42458423	42463874	-	NA	Gm3633
ENSMUSG00000093948.11	0	NA	NA	NA	NA	NA	chr14	42477895	42485562	+	NA	Gm10378
ENSMUSG00000090975.2	0.156365	-0.0255659	0.128143	-0.19951	0.841864	NA	chr14	42507190	42509426	-	NA	Gm17162
ENSMUSG00000091627.2	0	NA	NA	NA	NA	NA	chr14	42519293	42521724	-	NA	Gm5929
ENSMUSG00000090742.2	2.56416	-0.15091	0.270686	-0.557512	0.577178	NA	chr14	42550228	42553301	+	NA	Gm3008
ENSMUSG00000091741.2	0.853232	0.138152	0.153398	0.900611	0.367795	NA	chr14	42574271	42576291	-	NA	Gm17161
ENSMUSG00000095466.9	0.67007	0.0764819	0.158375	0.482916	0.629156	NA	chr14	42585481	42589675	-	NA	Gm3015
ENSMUSG00000090333.2	0	NA	NA	NA	NA	NA	chr14	42604839	42607174	-	NA	Gm3025
ENSMUSG00000095226.2	0.312729	-0.0557695	0.128143	-0.435212	0.663408	NA	chr14	42614524	42619944	-	NA	Gm10377
ENSMUSG00000079272.3	0.169763	0.0348414	0.128143	0.271895	0.785703	NA	chr14	42647327	42650427	+	NA	Gm7152
ENSMUSG00000094804.3	0	NA	NA	NA	NA	NA	chr14	42669936	42674128	-	NA	Gm21977
ENSMUSG00000114783.2	0	NA	NA	NA	NA	NA	chr14	42688606	42688814	+	NA	Gm48217
ENSMUSG00000090947.2	0	NA	NA	NA	NA	NA	chr14	42834451	42836648	-	NA	Gm3102
ENSMUSG00000094349.3	0	NA	NA	NA	NA	NA	chr14	42846560	42851102	-	NA	Gm8082
ENSMUSG00000091286.2	0	NA	NA	NA	NA	NA	chr14	42857955	42860293	-	NA	Gm3111
ENSMUSG00000072605.12	0	NA	NA	NA	NA	NA	chr14	42867644	42873085	-	NA	Gm10376
ENSMUSG00000090396.2	1.94535	-0.0872013	0.225284	-0.387073	0.698703	NA	chr14	42900426	42903403	+	NA	Gm6536
ENSMUSG00000091961.2	0.171971	0.0348414	0.128143	0.271895	0.785703	NA	chr14	42917670	42919924	-	NA	Gm3123
ENSMUSG00000091733.2	0.672278	0.0566063	0.137252	0.412425	0.680028	NA	chr14	42928598	42934100	-	NA	Gm8094
ENSMUSG00000121835.1	0	NA	NA	NA	NA	NA	chr14	42946901	42966674	+	NA	ENSMUSG00000121835
ENSMUSG00000114317.3	0	NA	NA	NA	NA	NA	chr14	42947009	42947242	+	NA	Gm49873
ENSMUSG00000096446.2	1.3377	0.0630612	0.190799	0.330511	0.741014	NA	chr14	42958057	42972647	+	NA	Gm8104
ENSMUSG00000115262.2	0.343943	0.0650451	0.128143	0.507597	0.611736	NA	chr14	42988860	43004144	+	NA	Gm49135
ENSMUSG00000090657.2	0	NA	NA	NA	NA	NA	chr14	42990922	42993146	-	NA	Gm8114
ENSMUSG00000090796.2	0	NA	NA	NA	NA	NA	chr14	43004943	43007350	-	NA	Gm3141
ENSMUSG00000094151.3	0.542178	0.0937777	0.128567	0.729407	0.465753	NA	chr14	43025469	43045109	+	NA	Gm7233
ENSMUSG00000114619.3	0	NA	NA	NA	NA	NA	chr14	43026258	43026491	+	NA	Gm49141
ENSMUSG00000090385.2	0.515914	0.0929861	0.128442	0.723957	0.469092	NA	chr14	43069365	43071604	-	NA	Gm7316
ENSMUSG00000094784.2	0	NA	NA	NA	NA	NA	chr14	43087288	43092761	-	NA	Gm8122
ENSMUSG00000121404.1	1.17976	0.127532	0.209823	0.607807	0.543316	NA	chr14	43108046	43116261	+	NA	ENSMUSG00000121404
ENSMUSG00000114544.3	0	NA	NA	NA	NA	NA	chr14	43108276	43108510	+	NA	Gm49146
ENSMUSG00000091815.2	0.458757	-0.0827823	0.128412	-0.64466	0.519148	NA	chr14	43134875	43137102	-	NA	Gm17153
ENSMUSG00000090713.3	0.711941	0.116469	0.141789	0.821425	0.411404	NA	chr14	43145768	43151289	-	NA	Gm8127
ENSMUSG00000115483.3	0.171971	0.0348414	0.128143	0.271895	0.785703	NA	chr14	43156328	43158286	+	NA	Gm9732
ENSMUSG00000091832.2	0	NA	NA	NA	NA	NA	chr14	43175631	43177854	-	NA	Gm17155
ENSMUSG00000091481.2	0	NA	NA	NA	NA	NA	chr14	43190157	43192432	-	NA	Gm17154
ENSMUSG00000095384.2	0.656672	0.00492579	0.136028	0.0362116	0.971114	NA	chr14	43199839	43205268	-	NA	1700001F09Rik
ENSMUSG00000090788.4	0	NA	NA	NA	NA	NA	chr14	43243670	43246639	+	NA	Gm9597
ENSMUSG00000121405.1	3.48741	0.119367	0.295493	0.403959	0.686243	NA	chr14	43243670	43251481	+	NA	ENSMUSG00000121405
ENSMUSG00000115213.2	0	NA	NA	NA	NA	NA	chr14	43256607	43257604	-	NA	Gm49315
ENSMUSG00000096372.3	0	NA	NA	NA	NA	NA	chr14	43268862	43273797	-	NA	Gm8138
ENSMUSG00000091477.3	4.46046	-0.234308	0.323959	-0.723265	0.469517	NA	chr14	43735055	43788650	+	NA	Gm5799
ENSMUSG00000115511.2	0	NA	NA	NA	NA	NA	chr14	43737467	43738464	-	NA	Gm49072
ENSMUSG00000114986.2	0	NA	NA	NA	NA	NA	chr14	43751028	43754664	-	NA	Gm21162
ENSMUSG00000090332.2	0	NA	NA	NA	NA	NA	chr14	43799756	43802004	-	NA	Gm3216
ENSMUSG00000095743.2	0	NA	NA	NA	NA	NA	chr14	43811299	43816603	-	NA	Gm17654
ENSMUSG00000090681.2	0	NA	NA	NA	NA	NA	chr14	43830461	43832733	-	NA	Gm3221
ENSMUSG00000095528.10	0.156365	-0.0255659	0.128143	-0.19951	0.841864	NA	chr14	43840083	43845470	-	NA	Gm10375
ENSMUSG00000090798.2	0.328336	0.00463779	0.128143	0.0361923	0.971129	NA	chr14	43873130	43876233	+	NA	Gm8046
ENSMUSG00000115050.2	3.21972	0.193003	0.267294	0.722062	0.470256	NA	chr14	43883707	43910522	+	NA	Gm21154
ENSMUSG00000090821.2	0	NA	NA	NA	NA	NA	chr14	43890485	43892484	-	NA	Gm8161
ENSMUSG00000093968.3	0	NA	NA	NA	NA	NA	chr14	43909997	43914646	-	NA	Gm8165
ENSMUSG00000091990.2	0.469094	-0.0838398	0.12845	-0.652705	0.513946	NA	chr14	43937725	43939883	-	NA	Gm9672
ENSMUSG00000091216.3	0.85544	0.138401	0.153524	0.90149	0.367328	NA	chr14	43950839	43953036	+	NA	Gm17208
ENSMUSG00000091718.2	0.180726	0.0348414	0.128143	0.271895	0.785703	NA	chr14	43959709	43964942	-	NA	Gm16506
ENSMUSG00000115394.2	0	NA	NA	NA	NA	NA	chr14	43967519	43968819	+	NA	Gm49078
ENSMUSG00000115675.2	0.180726	0.0348414	0.128143	0.271895	0.785703	NA	chr14	43973915	43974117	+	NA	Gm49080
ENSMUSG00000115272.2	1.48607	-0.194338	0.205926	-0.943729	0.345308	NA	chr14	43999608	44146600	+	NA	Gm49965
ENSMUSG00000091911.2	0	NA	NA	NA	NA	NA	chr14	44006390	44008572	-	NA	Gm9587
ENSMUSG00000091584.3	0	NA	NA	NA	NA	NA	chr14	44017523	44022194	-	NA	Gm8180
ENSMUSG00000115619.2	0.180726	0.0348414	0.128143	0.271895	0.785703	NA	chr14	44024773	44026073	+	NA	Gm49082
ENSMUSG00000115844.2	0	NA	NA	NA	NA	NA	chr14	44034745	44034947	+	NA	Gm49081
ENSMUSG00000115659.2	0	NA	NA	NA	NA	NA	chr14	44035904	44038207	-	NA	Gm41138
ENSMUSG00000072601.5	0	NA	NA	NA	NA	NA	chr14	44056221	44112974	-	NA	Ear1
ENSMUSG00000089654.2	0	NA	NA	NA	NA	NA	chr14	44091185	44091636	-	NA	Ear-ps12
ENSMUSG00000093889.2	0	NA	NA	NA	NA	NA	chr14	44102373	44102806	+	NA	Ang-ps2
ENSMUSG00000072600.6	0	NA	NA	NA	NA	NA	chr14	44112331	44112791	-	NA	Ear-ps9
ENSMUSG00000121406.1	0	NA	NA	NA	NA	NA	chr14	44112587	44112994	-	NA	ENSMUSG00000121406
ENSMUSG00000089816.2	0	NA	NA	NA	NA	NA	chr14	44139141	44139495	-	NA	Ear-ps8
ENSMUSG00000095873.2	0	NA	NA	NA	NA	NA	chr14	44150448	44150881	+	NA	Ang-ps3
ENSMUSG00000090166.3	0.469094	-0.0838398	0.12845	-0.652705	0.513946	NA	chr14	44160176	44161016	-	NA	Ear10
ENSMUSG00000090265.2	0	NA	NA	NA	NA	NA	chr14	44178453	44179315	+	NA	Gm9550
ENSMUSG00000053961.9	0	NA	NA	NA	NA	NA	chr14	44194525	44200537	+	NA	Ang5
ENSMUSG00000089754.2	0	NA	NA	NA	NA	NA	chr14	44206533	44206975	-	NA	Ear-ps7
ENSMUSG00000115724.2	1.84804	0.0554829	0.254883	0.21768	0.827678	NA	chr14	44217169	44224923	-	NA	Gm49087
ENSMUSG00000090109.2	0.524669	0.0931025	0.12846	0.724758	0.468601	NA	chr14	44229170	44229630	+	NA	Ear-ps10
ENSMUSG00000072598.5	0	NA	NA	NA	NA	NA	chr14	44239120	44243875	-	NA	Ang6
ENSMUSG00000090051.2	0	NA	NA	NA	NA	NA	chr14	44259056	44259915	-	NA	Gm8194
ENSMUSG00000090249.10	0	NA	NA	NA	NA	NA	chr14	44263458	44274983	-	NA	Gm3287
ENSMUSG00000072599.4	0	NA	NA	NA	NA	NA	chr14	44284441	44284907	+	NA	Ear-ps2
ENSMUSG00000090180.2	0	NA	NA	NA	NA	NA	chr14	44294439	44294875	-	NA	Ang-ps1
ENSMUSG00000115488.2	0	NA	NA	NA	NA	NA	chr14	44311539	44313378	-	NA	Gm49099
ENSMUSG00000090259.2	0	NA	NA	NA	NA	NA	chr14	44312017	44312480	+	NA	Gm16545
ENSMUSG00000115794.2	0.171971	0.0348414	0.128143	0.271895	0.785703	NA	chr14	44330090	44341372	-	NA	Gm49101
ENSMUSG00000072596.5	0	NA	NA	NA	NA	NA	chr14	44340110	44340991	+	NA	Ear2
ENSMUSG00000121896.1	0	NA	NA	NA	NA	NA	chr14	44350843	44366452	+	NA	Gm3327
ENSMUSG00000115056.2	0	NA	NA	NA	NA	NA	chr14	44354032	44354234	-	NA	Gm49103
ENSMUSG00000115713.2	0	NA	NA	NA	NA	NA	chr14	44357528	44358710	-	NA	Gm18216
ENSMUSG00000090594.4	0	NA	NA	NA	NA	NA	chr14	44361307	44365798	+	NA	Gm3327
ENSMUSG00000091048.2	0	NA	NA	NA	NA	NA	chr14	44375841	44378002	+	NA	Gm8207
ENSMUSG00000072595.4	3.67785	0.107808	0.268248	0.401898	0.687759	NA	chr14	44400625	44450711	-	NA	4930503E14Rik
ENSMUSG00000115294.2	0	NA	NA	NA	NA	NA	chr14	44429063	44450694	-	NA	1700047E10Rik
ENSMUSG00000121899.1	0	NA	NA	NA	NA	NA	chr14	44435079	44440596	+	NA	Gm8212
ENSMUSG00000094543.4	0	NA	NA	NA	NA	NA	chr14	44435125	44439873	+	NA	Gm8212
ENSMUSG00000115498.2	0	NA	NA	NA	NA	NA	chr14	44448064	44448318	+	NA	Gm49104
ENSMUSG00000115536.2	5.66537	0.0875755	0.279909	0.312872	0.754378	NA	chr14	44463673	44552968	-	NA	Gm32857
ENSMUSG00000115805.2	0	NA	NA	NA	NA	NA	chr14	44468387	44468618	-	NA	Gm49110
ENSMUSG00000115160.2	4.83282	-0.1581	0.330787	-0.477952	0.632684	NA	chr14	44502500	44503059	+	NA	Gm6532
ENSMUSG00000115287.2	0	NA	NA	NA	NA	NA	chr14	44513035	44513253	-	NA	Gm49111
ENSMUSG00000091725.10	0	NA	NA	NA	NA	NA	chr14	44523016	44528525	+	NA	Gm8220
ENSMUSG00000115065.2	0	NA	NA	NA	NA	NA	chr14	44543590	44543900	-	NA	Gm49109
ENSMUSG00000091707.2	0	NA	NA	NA	NA	NA	chr14	44545145	44547363	+	NA	Gm8224
ENSMUSG00000090379.3	2.51897	0.156727	0.255569	0.613247	0.539713	NA	chr14	44602789	44608304	+	NA	Gm8229
ENSMUSG00000092144.2	0	NA	NA	NA	NA	NA	chr14	44617326	44619550	+	NA	Gm3370
ENSMUSG00000090716.4	0	NA	NA	NA	NA	NA	chr14	44640127	44648276	-	NA	Gm3371
ENSMUSG00000091569.3	0	NA	NA	NA	NA	NA	chr14	44671101	44675966	+	NA	Gm8232
ENSMUSG00000115359.2	0	NA	NA	NA	NA	NA	chr14	44677858	44689844	-	NA	Gm49779
ENSMUSG00000096081.2	0	NA	NA	NA	NA	NA	chr14	44685248	44687466	+	NA	Gm21991
ENSMUSG00000121409.1	0.469094	-0.0838398	0.12845	-0.652705	0.513946	NA	chr14	44709972	44772816	-	NA	ENSMUSG00000121409
ENSMUSG00000072574.6	0	NA	NA	NA	NA	NA	chr14	44714793	44717368	-	NA	Gm17184
ENSMUSG00000072145.4	0.326335	-0.0557695	0.128143	-0.435212	0.663408	NA	chr14	44729919	44743802	+	NA	BC061237
ENSMUSG00000091429.2	0	NA	NA	NA	NA	NA	chr14	44755732	44760901	+	NA	Gm17093
ENSMUSG00000091466.2	0	NA	NA	NA	NA	NA	chr14	44768253	44770459	+	NA	Gm17183
ENSMUSG00000115801.3	0	NA	NA	NA	NA	NA	chr14	44783649	44786942	-	NA	Gm55330
ENSMUSG00000091122.10	0.156365	-0.0255659	0.128143	-0.19951	0.841864	NA	chr14	44820562	44825865	+	NA	Gm8247
ENSMUSG00000072594.4	7.41276	-0.290689	0.345555	-0.841224	0.400222	NA	chr14	44834121	44834685	+	NA	Gm16439
ENSMUSG00000121410.1	0	NA	NA	NA	NA	NA	chr14	44850989	44856361	+	NA	ENSMUSG00000121410
ENSMUSG00000091605.4	0	NA	NA	NA	NA	NA	chr14	44852148	44854576	+	NA	Gm8256
ENSMUSG00000090736.2	0	NA	NA	NA	NA	NA	chr14	44860744	44862947	+	NA	Gm9593
ENSMUSG00000079265.12	0	NA	NA	NA	NA	NA	chr14	44886660	44947760	-	NA	Gm8257
ENSMUSG00000093949.3	0	NA	NA	NA	NA	NA	chr14	44924947	44927331	+	NA	Gm21754
ENSMUSG00000091453.3	0	NA	NA	NA	NA	NA	chr14	44939314	44941544	+	NA	Gm6541
ENSMUSG00000091923.9	0.328336	0.00463779	0.128143	0.0361923	0.971129	NA	chr14	44954294	44987797	-	NA	Gm8267
ENSMUSG00000115321.2	0	NA	NA	NA	NA	NA	chr14	44987896	45005055	+	NA	Gm34060
ENSMUSG00000114250.3	0	NA	NA	NA	NA	NA	chr14	44990902	44991088	+	NA	Gm49142
ENSMUSG00000091011.2	0	NA	NA	NA	NA	NA	chr14	45014919	45017219	+	NA	Gm17187
ENSMUSG00000115706.2	0	NA	NA	NA	NA	NA	chr14	45020027	45021058	-	NA	Gm49143
ENSMUSG00000090365.2	0	NA	NA	NA	NA	NA	chr14	45042157	45042941	-	NA	Gm17070
ENSMUSG00000115747.2	0	NA	NA	NA	NA	NA	chr14	45059342	45071599	+	NA	Gm49145
ENSMUSG00000115521.2	0	NA	NA	NA	NA	NA	chr14	45083506	45083807	+	NA	Gm34198
ENSMUSG00000071489.2	0	NA	NA	NA	NA	NA	chr14	45088691	45096832	-	NA	Ptgdr
ENSMUSG00000121411.1	0.469094	-0.0838398	0.12845	-0.652705	0.513946	NA	chr14	45096127	45212401	+	NA	ENSMUSG00000121411
ENSMUSG00000115268.2	0	NA	NA	NA	NA	NA	chr14	45143204	45143973	+	NA	Gm18524
ENSMUSG00000115487.2	0	NA	NA	NA	NA	NA	chr14	45170619	45171663	+	NA	Gm49148
ENSMUSG00000115500.2	0	NA	NA	NA	NA	NA	chr14	45176558	45176723	-	NA	Gm49147
ENSMUSG00000105372.3	0	NA	NA	NA	NA	NA	chr14	45184899	45184968	-	NA	Mir327
ENSMUSG00000075042.11	0.302392	-0.0557695	0.128143	-0.435212	0.663408	NA	chr14	45192671	45198783	-	NA	4930431P03Rik
ENSMUSG00000115344.2	0.315791	0.00463779	0.128143	0.0361923	0.971129	NA	chr14	45192673	45227156	-	NA	Gm49364
ENSMUSG00000090709.3	3.45694	-0.401608	0.25524	-1.57345	0.115615	NA	chr14	45209724	45244357	-	NA	Gm17173
ENSMUSG00000085500.11	0	NA	NA	NA	NA	NA	chr14	45211483	45211709	+	NA	Gm16976
ENSMUSG00000037759.7	1.49651	0.0878401	0.199916	0.439385	0.660383	NA	chr14	45225651	45241277	+	NA	Ptger2
ENSMUSG00000115735.2	0	NA	NA	NA	NA	NA	chr14	45293953	45339551	-	NA	Gm49180
ENSMUSG00000114974.2	0	NA	NA	NA	NA	NA	chr14	45328071	45329357	+	NA	Gm21010
ENSMUSG00000115814.2	0	NA	NA	NA	NA	NA	chr14	45351160	45351569	-	NA	Gm49181
ENSMUSG00000115216.2	0	NA	NA	NA	NA	NA	chr14	45351857	45352165	-	NA	Gm49183
ENSMUSG00000115054.2	0	NA	NA	NA	NA	NA	chr14	45367490	45367841	+	NA	Gm49184
ENSMUSG00000082463.2	0	NA	NA	NA	NA	NA	chr14	45448979	45449889	+	NA	Gm15765
ENSMUSG00000115373.2	0	NA	NA	NA	NA	NA	chr14	45510706	45512180	+	NA	Gm49194
ENSMUSG00000037722.9	6.20345	-0.0361011	0.349615	-0.103259	0.917757	NA	chr14	45613790	45642370	-	NA	Gnpnat1
ENSMUSG00002075002.1	0	NA	NA	NA	NA	NA	chr14	45642296	45642417	-	NA	Gm55368
ENSMUSG00000115209.2	0	NA	NA	NA	NA	NA	chr14	45680210	45684530	-	NA	Gm34250
ENSMUSG00002074854.1	0.850796	0.139035	0.192386	0.722684	0.469874	NA	chr14	45698819	45699102	-	NA	Gm55371
ENSMUSG00000115275.2	0	NA	NA	NA	NA	NA	chr14	45722101	45729542	-	NA	9630050E16Rik
ENSMUSG00000115324.2	0.861759	0.111443	0.173461	0.642468	0.52057	NA	chr14	45767814	45800390	+	NA	4930527F14Rik
ENSMUSG00000115846.2	1.00316	-0.0690377	0.199346	-0.346321	0.729102	NA	chr14	45778629	45781024	-	NA	Gm41144
ENSMUSG00000115702.3	0	NA	NA	NA	NA	NA	chr14	45783864	45795630	-	NA	Gm5206
ENSMUSG00000115391.2	1.74231	0.0546722	0.204261	0.267659	0.788962	NA	chr14	45789294	45791859	-	NA	Gm49123
ENSMUSG00000121734.1	0.171971	0.0348414	0.128143	0.271895	0.785703	NA	chr14	45793439	45795787	-	NA	ENSMUSG00000121734
ENSMUSG00000085913.3	3.51274	0.118874	0.309279	0.384357	0.700714	NA	chr14	45801290	45835969	+	NA	Gm15601
ENSMUSG00000115553.2	0.169971	-0.0255659	0.128143	-0.19951	0.841864	NA	chr14	45802987	45823577	+	NA	Gm49124
ENSMUSG00000115148.2	0.498099	0.0423409	0.142824	0.296456	0.766882	NA	chr14	45850228	45851523	-	NA	Gm49125
ENSMUSG00000093167.3	0	NA	NA	NA	NA	NA	chr14	45895417	45895510	-	NA	Mir5131
ENSMUSG00000086124.3	0.169763	0.0348414	0.128143	0.271895	0.785703	NA	chr14	45898226	45905955	-	NA	A530076I17Rik
ENSMUSG00000082475.3	2.57597	-0.112758	0.296454	-0.380355	0.703682	NA	chr14	45941992	45951180	+	NA	Gm7206
ENSMUSG00000082662.2	0.146028	-0.0255659	0.128143	-0.19951	0.841864	NA	chr14	45950588	45950781	-	NA	Gm15516
ENSMUSG00000085866.2	0	NA	NA	NA	NA	NA	chr14	45992145	46230627	+	NA	Gm15218
ENSMUSG00000084276.2	0	NA	NA	NA	NA	NA	chr14	46095532	46096003	-	NA	Gm8317
ENSMUSG00000081840.2	0	NA	NA	NA	NA	NA	chr14	46156543	46156922	-	NA	Gm15220
ENSMUSG00000115382.2	0.665654	0.0558161	0.136827	0.407931	0.683324	NA	chr14	46163390	46163654	+	NA	Gm46475
ENSMUSG00000115000.2	0	NA	NA	NA	NA	NA	chr14	46181456	46228494	-	NA	Gm49192
ENSMUSG00000083169.2	0.837398	0.0409498	0.168947	0.242382	0.808484	NA	chr14	46264884	46266241	+	NA	Gm6580
ENSMUSG00000102763.2	0	NA	NA	NA	NA	NA	chr14	46281916	46298606	-	NA	Gm37257
ENSMUSG00000044285.11	0	NA	NA	NA	NA	NA	chr14	46321584	46322269	+	NA	Ubb-ps
ENSMUSG00000120332.1	0	NA	NA	NA	NA	NA	chr14	46458548	46466807	+	NA	Gm34499
ENSMUSG00000086168.2	1.34616	-0.0588618	0.212009	-0.277638	0.78129	NA	chr14	46674311	46691992	+	NA	Gm15221
ENSMUSG00000115168.2	0	NA	NA	NA	NA	NA	chr14	46691798	46693913	-	NA	Gm48910
ENSMUSG00000115296.2	0	NA	NA	NA	NA	NA	chr14	46698618	46700977	-	NA	Gm48911
ENSMUSG00000115781.2	7.68875	-0.131978	0.344777	-0.382791	0.701875	NA	chr14	46765632	46874865	-	NA	Gm49319
ENSMUSG00000085380.2	0.679053	0.0977323	0.130659	0.747993	0.454464	NA	chr14	46793759	46805801	+	NA	E130120K24Rik
ENSMUSG00000085123.3	0.169763	0.0348414	0.128143	0.271895	0.785703	NA	chr14	46805719	46835882	-	NA	Rubie
ENSMUSG00000115665.2	1.92311	-0.170723	0.24235	-0.704448	0.481154	NA	chr14	46840262	46874880	-	NA	4933425B07Rik
ENSMUSG00000115828.2	0	NA	NA	NA	NA	NA	chr14	46845008	46846409	+	NA	Gm18761
ENSMUSG00000115015.2	1.13516	-0.146675	0.188873	-0.776577	0.437408	NA	chr14	46883273	46911232	-	NA	D330046F09Rik
ENSMUSG00000115421.2	0	NA	NA	NA	NA	NA	chr14	46909158	46918758	+	NA	Gm48917
ENSMUSG00000115690.2	0	NA	NA	NA	NA	NA	chr14	46980671	46983856	-	NA	Gm48924
ENSMUSG00000115041.2	0.156365	-0.0255659	0.128143	-0.19951	0.841864	NA	chr14	47041591	47043608	-	NA	Gm48939
ENSMUSG00000061510.4	4.06463	0.360788	0.306047	1.17887	0.238451	NA	chr14	47066565	47069484	-	NA	Gm10101
ENSMUSG00000115417.2	2.22162	0.226818	0.248034	0.914464	0.360473	NA	chr14	47082269	47082937	+	NA	Gm48949
ENSMUSG00000115410.2	6.38699	0.0234844	0.348588	0.06737	0.946287	NA	chr14	47121154	47122521	-	NA	2810457G06Rik
ENSMUSG00000114996.2	0.652463	-0.065658	0.156477	-0.419602	0.674776	NA	chr14	47130976	47133940	+	NA	Gm48958
ENSMUSG00000099036.3	0	NA	NA	NA	NA	NA	chr14	47192286	47192385	-	NA	Mir378c
ENSMUSG00000089870.2	0.50929	0.092648	0.128388	0.721627	0.470524	NA	chr14	47198896	47203141	+	NA	Gm15562
ENSMUSG00000072589.5	0.50929	0.092648	0.128388	0.721627	0.470524	NA	chr14	47335135	47353618	-	NA	Gm10371
ENSMUSG00000115207.2	0.655317	0.0573235	0.136002	0.421491	0.673396	NA	chr14	47353752	47357896	+	NA	Gm49132
ENSMUSG00000115098.2	0.635998	0.00781551	0.134875	0.0579464	0.953791	NA	chr14	47399833	47400091	+	NA	Gm49134
ENSMUSG00000115764.2	0	NA	NA	NA	NA	NA	chr14	47415339	47416003	-	NA	Gm18811
ENSMUSG00000115566.2	0	NA	NA	NA	NA	NA	chr14	47437326	47437577	+	NA	Gm49136
ENSMUSG00000115400.2	0	NA	NA	NA	NA	NA	chr14	47451591	47452195	-	NA	Gm49137
ENSMUSG00000115849.2	0	NA	NA	NA	NA	NA	chr14	47499288	47499643	-	NA	Gm49149
ENSMUSG00000084648.4	0.482492	-0.0250196	0.128441	-0.194795	0.845554	NA	chr14	47508315	47508421	-	NA	Gm24378
ENSMUSG00000115097.2	0	NA	NA	NA	NA	NA	chr14	47513826	47514253	+	NA	Gm49150
ENSMUSG00000114977.2	0.171971	0.0348414	0.128143	0.271895	0.785703	NA	chr14	47534964	47535999	-	NA	Gm9502
ENSMUSG00000115082.2	1.18917	-0.0202597	0.161645	-0.125335	0.900259	NA	chr14	47539438	47542942	-	NA	Gm49189
ENSMUSG00000115728.2	0	NA	NA	NA	NA	NA	chr14	47557866	47558513	-	NA	Gm49190
ENSMUSG00000115436.2	0	NA	NA	NA	NA	NA	chr14	47657214	47657646	-	NA	Gm8353
ENSMUSG00000115617.2	0	NA	NA	NA	NA	NA	chr14	47659873	47665027	+	NA	Gm48975
ENSMUSG00000115570.2	0.146028	-0.0255659	0.128143	-0.19951	0.841864	NA	chr14	47729024	47730240	+	NA	Gm48986
ENSMUSG00000115145.2	0	NA	NA	NA	NA	NA	chr14	47740400	47745644	-	NA	Gm35166
ENSMUSG00000115823.2	0.679053	0.0977323	0.130659	0.747993	0.454464	NA	chr14	47779436	47781674	+	NA	Gm49004
ENSMUSG00000115571.2	0	NA	NA	NA	NA	NA	chr14	47806982	47807231	+	NA	Gm6616
ENSMUSG00000115719.2	0	NA	NA	NA	NA	NA	chr14	47992548	47994955	-	NA	4930538L07Rik
ENSMUSG00000115215.2	0	NA	NA	NA	NA	NA	chr14	48028424	48042806	-	NA	Gm41148
ENSMUSG00000115046.2	0	NA	NA	NA	NA	NA	chr14	48038196	48038922	-	NA	Gm49302
ENSMUSG00000115310.2	0	NA	NA	NA	NA	NA	chr14	48042691	48060561	+	NA	Gm35360
ENSMUSG00000115609.2	0.683469	0.11526	0.141101	0.816861	0.414008	NA	chr14	48136307	48181646	+	NA	4930447J18Rik
ENSMUSG00000114989.2	0	NA	NA	NA	NA	NA	chr14	48197475	48211170	+	NA	Gm49303
ENSMUSG00000115403.2	0	NA	NA	NA	NA	NA	chr14	48228984	48231260	-	NA	Gm49304
ENSMUSG00000115425.2	0	NA	NA	NA	NA	NA	chr14	48231397	48235171	+	NA	Gm49305
ENSMUSG00000115060.2	0.169763	0.0348414	0.128143	0.271895	0.785703	NA	chr14	48284467	48295927	+	NA	Gm49306
ENSMUSG00000115790.2	0	NA	NA	NA	NA	NA	chr14	48366941	48367620	-	NA	9530086P17Rik
ENSMUSG00000115686.2	0	NA	NA	NA	NA	NA	chr14	48371680	48374703	+	NA	Gm49310
ENSMUSG00000115555.2	0	NA	NA	NA	NA	NA	chr14	48434216	48435487	+	NA	Gm49307
ENSMUSG00000063885.6	0	NA	NA	NA	NA	NA	chr14	48464657	48465663	+	NA	Gm6498
ENSMUSG00000114991.2	0	NA	NA	NA	NA	NA	chr14	48598034	48600072	-	NA	1700128I11Rik
ENSMUSG00002076845.1	0	NA	NA	NA	NA	NA	chr14	48601793	48601859	-	NA	Gm54791
ENSMUSG00000115687.2	0	NA	NA	NA	NA	NA	chr14	48624570	48625462	-	NA	Gm18962
ENSMUSG00000098192.2	4.9895	0.0485932	0.342144	0.142026	0.88706	NA	chr14	48646074	48647075	+	NA	Gm3534
ENSMUSG00000115756.2	2.57888	0.379109	0.269694	1.4057	0.159812	NA	chr14	48755692	48797744	+	NA	Gm49519
ENSMUSG00000115316.2	0.339526	0.0650451	0.128143	0.507597	0.611736	NA	chr14	48767814	48770122	+	NA	Gm49096
ENSMUSG00000115725.2	0	NA	NA	NA	NA	NA	chr14	48775447	48809345	+	NA	4930572G02Rik
ENSMUSG00000115636.2	0	NA	NA	NA	NA	NA	chr14	48828055	48833859	+	NA	Gm49120
ENSMUSG00000115376.2	0	NA	NA	NA	NA	NA	chr14	48873597	48879459	+	NA	Gm35766
ENSMUSG00000115669.2	0	NA	NA	NA	NA	NA	chr14	48880917	48887231	+	NA	Gm49151
ENSMUSG00002075402.1	0	NA	NA	NA	NA	NA	chr14	48889955	48890059	+	NA	Gm54806
ENSMUSG00000021848.17	0	NA	NA	NA	NA	NA	chr14	48895133	48911276	-	NA	Otx2
ENSMUSG00000098682.10	0	NA	NA	NA	NA	NA	chr14	48906164	49109098	+	NA	Otx2os1
ENSMUSG00000115599.2	0	NA	NA	NA	NA	NA	chr14	48909550	48911356	-	NA	Gm49154
ENSMUSG00000115194.2	0.655525	0.00534674	0.155848	0.0343074	0.972632	NA	chr14	48933057	48933438	-	NA	Gm48909
ENSMUSG00000119848.1	0	NA	NA	NA	NA	NA	chr14	48933438	48933545	-	NA	Gm25380
ENSMUSG00000115429.2	0	NA	NA	NA	NA	NA	chr14	48941640	48943577	+	NA	Gm49153
ENSMUSG00000115579.2	0	NA	NA	NA	NA	NA	chr14	48964870	48978266	-	NA	Gm49156
ENSMUSG00000093117.3	0	NA	NA	NA	NA	NA	chr14	49006810	49006915	-	NA	Gm22699
ENSMUSG00000115130.2	0	NA	NA	NA	NA	NA	chr14	49051877	49053186	+	NA	Gm49152
ENSMUSG00000115380.2	0	NA	NA	NA	NA	NA	chr14	49071624	49071991	-	NA	Gm46453
ENSMUSG00000115348.2	0	NA	NA	NA	NA	NA	chr14	49104785	49105257	-	NA	Gm49155
ENSMUSG00000115398.3	0.337091	0.00463779	0.128143	0.0361923	0.971129	NA	chr14	49106982	49119326	-	NA	Gm534
ENSMUSG00000115008.3	0	NA	NA	NA	NA	NA	chr14	49116039	49124569	+	NA	4933429O19Rik
ENSMUSG00000087754.4	0	NA	NA	NA	NA	NA	chr14	49239173	49239293	-	NA	Gm23470
ENSMUSG00000121687.1	0.156365	-0.0255659	0.128143	-0.19951	0.841864	NA	chr14	49340963	49360169	-	NA	ENSMUSG00000121687
ENSMUSG00000115737.3	0	NA	NA	NA	NA	NA	chr14	49349666	49350255	-	NA	Rpl19-ps3
ENSMUSG00000115772.2	0	NA	NA	NA	NA	NA	chr14	49455235	49457504	+	NA	Gm48935
ENSMUSG00000021850.15	0	NA	NA	NA	NA	NA	chr14	49457044	49482931	-	NA	Ccdc198
ENSMUSG00000115389.2	0.343943	0.0650451	0.128143	0.507597	0.611736	NA	chr14	49458354	49460821	+	NA	Gm48936
ENSMUSG00000021852.15	0.781823	-0.0983353	0.131766	-0.746289	0.455493	NA	chr14	49535975	49763503	-	NA	Slc35f4
ENSMUSG00000115096.2	0	NA	NA	NA	NA	NA	chr14	49537292	49541969	+	NA	Gm48940
ENSMUSG00000089416.4	0	NA	NA	NA	NA	NA	chr14	49757485	49757626	-	NA	Gm22116
ENSMUSG00002075370.1	0	NA	NA	NA	NA	NA	chr14	49810670	49810775	-	NA	Gm54822
ENSMUSG00000036242.16	53.8716	-0.334626	0.255268	-1.31088	NA	NA	chr14	49913408	50020840	-	NA	Armh4
ENSMUSG00000082967.3	0.171971	0.0348414	0.128143	0.271895	0.785703	NA	chr14	49950702	49951079	-	NA	Gm16082
ENSMUSG00000115787.2	0.980261	0.0131718	0.153693	0.0857017	0.931704	NA	chr14	49960108	49981753	+	NA	Gm36146
ENSMUSG00000115742.2	0	NA	NA	NA	NA	NA	chr14	49974114	49975466	-	NA	Gm48950
ENSMUSG00000115228.2	0	NA	NA	NA	NA	NA	chr14	49984707	49985650	-	NA	Gm48948
ENSMUSG00002075768.1	0	NA	NA	NA	NA	NA	chr14	50025740	50025826	+	NA	Gm54826
ENSMUSG00000121358.1	0	NA	NA	NA	NA	NA	chr14	50040241	50044734	+	NA	Gm8417
ENSMUSG00000115212.3	0	NA	NA	NA	NA	NA	chr14	50043305	50063973	+	NA	Gm8417
ENSMUSG00000048933.9	0	NA	NA	NA	NA	NA	chr14	50131714	50139456	-	NA	Or4n5
ENSMUSG00000093825.3	0	NA	NA	NA	NA	NA	chr14	50166019	50169244	-	NA	Or4l1
ENSMUSG00000096254.3	0	NA	NA	NA	NA	NA	chr14	50197479	50200731	-	NA	Or4l15
ENSMUSG00000115556.2	0	NA	NA	NA	NA	NA	chr14	50222379	50222731	+	NA	Gm49133
ENSMUSG00000068437.5	0.343943	0.0650451	0.128143	0.507597	0.611736	NA	chr14	50271770	50277832	-	NA	Or4k15b
ENSMUSG00000102189.2	0	NA	NA	NA	NA	NA	chr14	50298816	50301847	+	NA	Gm37194
ENSMUSG00000060523.6	0	NA	NA	NA	NA	NA	chr14	50321026	50328410	-	NA	Or4k15c
ENSMUSG00000059488.4	0.180726	0.0348414	0.128143	0.271895	0.785703	NA	chr14	50360642	50366203	+	NA	Or4k15
ENSMUSG00000050030.6	0	NA	NA	NA	NA	NA	chr14	50371214	50380137	-	NA	Or4k1
ENSMUSG00000049011.3	0	NA	NA	NA	NA	NA	chr14	50382187	50390367	-	NA	Or4k5
ENSMUSG00000109835.3	0	NA	NA	NA	NA	NA	chr14	50420752	50425655	-	NA	Or4k2
ENSMUSG00000048080.3	0	NA	NA	NA	NA	NA	chr14	50470987	50479323	-	NA	Or4k6
ENSMUSG00000091873.3	0	NA	NA	NA	NA	NA	chr14	50515929	50521663	-	NA	Or4n4
ENSMUSG00000090874.3	0	NA	NA	NA	NA	NA	chr14	50533347	50538979	-	NA	Or4n4b
ENSMUSG00000045306.4	0	NA	NA	NA	NA	NA	chr14	50553962	50564218	-	NA	Or4m1
ENSMUSG00000046210.8	0	NA	NA	NA	NA	NA	chr14	50580068	50586329	-	NA	Or4q3
ENSMUSG00000051969.8	0	NA	NA	NA	NA	NA	chr14	50595370	50601120	+	NA	Tlr11
ENSMUSG00000047716.5	0	NA	NA	NA	NA	NA	chr14	50618619	50631649	+	NA	Or11j4
ENSMUSG00000094692.3	0	NA	NA	NA	NA	NA	chr14	50645024	50652895	+	NA	Or11g1
ENSMUSG00000108380.2	0	NA	NA	NA	NA	NA	chr14	50648634	50648917	-	NA	Olfr737-ps1
ENSMUSG00000057903.5	0	NA	NA	NA	NA	NA	chr14	50656082	50665345	+	NA	Or11g24
ENSMUSG00000095917.3	0	NA	NA	NA	NA	NA	chr14	50683001	50694390	+	NA	Or11g7
ENSMUSG00000095765.4	0.156365	-0.0255659	0.128143	-0.19951	0.841864	NA	chr14	50710194	50725795	+	NA	Or11g25
ENSMUSG00000068431.4	0	NA	NA	NA	NA	NA	chr14	50741056	50754602	+	NA	Or11g26
ENSMUSG00000094285.3	0	NA	NA	NA	NA	NA	chr14	50759295	50772412	+	NA	Or11g27
ENSMUSG00000115034.2	0	NA	NA	NA	NA	NA	chr14	50790324	50791285	+	NA	Gm19109
ENSMUSG00000053815.6	0	NA	NA	NA	NA	NA	chr14	50852335	50857296	+	NA	Or11g2
ENSMUSG00000050028.6	0	NA	NA	NA	NA	NA	chr14	50876844	50881342	+	NA	Or11h6
ENSMUSG00000108510.2	0	NA	NA	NA	NA	NA	chr14	50882844	50883127	-	NA	Gm45192
ENSMUSG00000058188.4	0	NA	NA	NA	NA	NA	chr14	50884539	50891640	+	NA	Or11h7
ENSMUSG00000115323.2	0	NA	NA	NA	NA	NA	chr14	50907844	50909691	+	NA	Gm18762
ENSMUSG00000057179.7	0	NA	NA	NA	NA	NA	chr14	50918113	50930663	-	NA	Or11h4b
ENSMUSG00000060084.5	0	NA	NA	NA	NA	NA	chr14	50944829	50951254	+	NA	Or11h23
ENSMUSG00002076109.1	0	NA	NA	NA	NA	NA	chr14	50968509	50968616	+	NA	Gm24316
ENSMUSG00000059069.6	0	NA	NA	NA	NA	NA	chr14	50973627	50982551	-	NA	Or11h4
ENSMUSG00000078125.3	0.631997	-0.105884	0.136613	-0.775059	0.438305	NA	chr14	51006704	51007187	+	NA	Gm10916
ENSMUSG00000115769.2	0	NA	NA	NA	NA	NA	chr14	51025272	51025696	+	NA	Gm48938
ENSMUSG00000071470.5	0.782026	-0.0143256	0.144005	-0.0994797	0.920757	NA	chr14	51026704	51045189	-	NA	Ccnb1ip1
ENSMUSG00000092837.3	0	NA	NA	NA	NA	NA	chr14	51044905	51045224	-	NA	Rpph1
ENSMUSG00002075142.1	0.328336	0.00463779	0.128143	0.0361923	0.971129	NA	chr14	51155881	51155985	+	NA	Gm55634
ENSMUSG00000120879.1	4.37125	-0.257987	0.293352	-0.879445	0.37916	NA	chr14	51175891	51176549	-	NA	Gm56766
ENSMUSG00000021871.20	0.328336	0.00463779	0.128143	0.0361923	0.971129	NA	chr14	51181973	51200593	+	NA	Gm49342
ENSMUSG00000103730.2	0	NA	NA	NA	NA	NA	chr14	51188015	51189461	-	NA	Gm38316
ENSMUSG00000068417.9	6.54233	0.0769002	0.354858	0.216707	0.828437	NA	chr14	51193448	51202206	+	NA	Pnp2
ENSMUSG00000115312.2	2.12228	-0.0973203	0.288376	-0.337477	0.735758	NA	chr14	51215903	51216393	-	NA	Gm8518
ENSMUSG00000114997.2	0	NA	NA	NA	NA	NA	chr14	51233169	51234532	-	NA	Gm49038
ENSMUSG00000052382.6	0	NA	NA	NA	NA	NA	chr14	51275915	51279326	-	NA	Rnase9
ENSMUSG00000059648.4	0	NA	NA	NA	NA	NA	chr14	51286907	51287620	-	NA	Rnase11
ENSMUSG00000068407.4	0	NA	NA	NA	NA	NA	chr14	51294154	51295118	-	NA	Rnase12
ENSMUSG00000035932.7	0	NA	NA	NA	NA	NA	chr14	51303757	51311892	-	NA	Or6s1
ENSMUSG00000072575.5	0	NA	NA	NA	NA	NA	chr14	51351882	51355264	+	NA	Eddm3b
ENSMUSG00000021880.8	0.343943	0.0650451	0.128143	0.507597	0.611736	NA	chr14	51361364	51369644	+	NA	Rnase6
ENSMUSG00000114985.2	0.315791	0.00463779	0.128143	0.0361923	0.971129	NA	chr14	51380326	51381574	-	NA	1810028F09Rik
ENSMUSG00000059606.4	0	NA	NA	NA	NA	NA	chr14	51399716	51400475	+	NA	Rnase2b
ENSMUSG00000115136.2	0	NA	NA	NA	NA	NA	chr14	51405423	51405882	-	NA	Ear-ps1
ENSMUSG00000050766.3	0	NA	NA	NA	NA	NA	chr14	51440847	51441795	+	NA	Ear14
ENSMUSG00000047222.8	0.781823	-0.0983353	0.131766	-0.746289	0.455493	NA	chr14	51492718	51493569	-	NA	Rnase2a
ENSMUSG00000115574.2	0	NA	NA	NA	NA	NA	chr14	51515058	51515166	+	NA	Gm49245
ENSMUSG00000094991.3	166.261	-0.304486	0.224457	-1.35655	NA	NA	chr14	51548953	51555225	+	NA	Gm21718
ENSMUSG00000115094.2	1.11016	-0.102105	0.160822	-0.634893	0.525498	NA	chr14	51551917	51552385	+	NA	Gm7106
ENSMUSG00000115280.2	7.39522	0.0793067	0.357308	0.221956	0.824348	NA	chr14	51596059	51597421	+	NA	Gm7107
ENSMUSG00000090228.2	0.156365	-0.0255659	0.128143	-0.19951	0.841864	NA	chr14	51599131	51599314	-	NA	Gm16289
ENSMUSG00000068399.6	0	NA	NA	NA	NA	NA	chr14	51599212	51807439	+	NA	Gm7247
ENSMUSG00000121466.1	0	NA	NA	NA	NA	NA	chr14	51614740	51618185	+	NA	ENSMUSG00000121466
ENSMUSG00000115166.3	0	NA	NA	NA	NA	NA	chr14	51614740	51618431	+	NA	Vmn2r-ps110
ENSMUSG00000089761.4	0	NA	NA	NA	NA	NA	chr14	51614804	51669372	+	NA	Vmn2r-ps111
ENSMUSG00000000606.20	0	NA	NA	NA	NA	NA	chr14	51648276	51658178	+	NA	Vmn2r88
ENSMUSG00000115374.3	0	NA	NA	NA	NA	NA	chr14	51666219	51669500	+	NA	Vmn2r-ps111
ENSMUSG00000121467.1	0	NA	NA	NA	NA	NA	chr14	51666219	51669500	+	NA	ENSMUSG00000121467
ENSMUSG00000070448.16	0	NA	NA	NA	NA	NA	chr14	51689313	51698311	+	NA	Vmn2r89
ENSMUSG00000121837.1	0	NA	NA	NA	NA	NA	chr14	51689313	51698749	+	NA	ENSMUSG00000121837
ENSMUSG00000079244.4	0.511498	0.092761	0.128406	0.722406	0.470045	NA	chr14	51790246	51900410	+	NA	Gm5622
ENSMUSG00000089836.3	0	NA	NA	NA	NA	NA	chr14	51794091	51796815	-	NA	Gm16290
ENSMUSG00000091142.2	0	NA	NA	NA	NA	NA	chr14	51806348	51811520	-	NA	Gm17175
ENSMUSG00000114973.2	0.819583	-0.0227185	0.166042	-0.136823	0.89117	NA	chr14	51817187	51817652	+	NA	Gm19156
ENSMUSG00000096024.4	0	NA	NA	NA	NA	NA	chr14	51825109	51829596	-	NA	Gm17174
ENSMUSG00000115135.2	0.469094	-0.0838398	0.12845	-0.652705	0.513946	NA	chr14	51836350	51836831	+	NA	Gm19157
ENSMUSG00000094715.4	0	NA	NA	NA	NA	NA	chr14	51844263	51848767	-	NA	Gm17078
ENSMUSG00000115832.2	0	NA	NA	NA	NA	NA	chr14	51855520	51855998	+	NA	Gm19158
ENSMUSG00000090603.2	0	NA	NA	NA	NA	NA	chr14	51917319	51919522	-	NA	Gm17186
ENSMUSG00000090740.3	0	NA	NA	NA	NA	NA	chr14	51928475	51932925	-	NA	Gm17079
ENSMUSG00000068506.4	0.803553	0.0428919	0.167481	0.2561	0.797874	NA	chr14	51949099	51954640	-	NA	Gm5800
ENSMUSG00000115827.2	0	NA	NA	NA	NA	NA	chr14	51978561	51978779	+	NA	Gm49261
ENSMUSG00000091189.2	0	NA	NA	NA	NA	NA	chr14	51990961	51991406	+	NA	Ear-ps3
ENSMUSG00000060615.6	3.62605	-0.140057	0.259156	-0.540434	0.588898	NA	chr14	52001334	52011047	-	NA	Ang4
ENSMUSG00000092107.2	0	NA	NA	NA	NA	NA	chr14	52030760	52031210	-	NA	Ear-ps4
ENSMUSG00000050961.5	0	NA	NA	NA	NA	NA	chr14	52037502	52063816	+	NA	AY358078
ENSMUSG00000091293.2	0	NA	NA	NA	NA	NA	chr14	52063176	52063750	+	NA	Gm6047
ENSMUSG00002075148.1	0	NA	NA	NA	NA	NA	chr14	52074607	52074714	+	NA	Gm54865
ENSMUSG00000091812.2	0	NA	NA	NA	NA	NA	chr14	52076455	52076918	+	NA	Ear-ps5
ENSMUSG00000062148.7	0	NA	NA	NA	NA	NA	chr14	52091155	52092100	+	NA	Ear6
ENSMUSG00000072572.10	0.498099	0.0423409	0.142824	0.296456	0.766882	NA	chr14	52130345	52134202	+	NA	Slc39a2
ENSMUSG00000008813.14	0.180726	0.0348414	0.128143	0.271895	0.785703	NA	chr14	52155881	52158157	+	NA	Tppp2
ENSMUSG00000068392.4	0.667862	0.0761514	0.15823	0.481271	0.630324	NA	chr14	52158818	52160230	-	NA	Rnase13
ENSMUSG00000115698.2	0	NA	NA	NA	NA	NA	chr14	52163720	52167117	-	NA	Gm49076
ENSMUSG00000097633.3	5.61983	0.0472132	0.343499	0.137448	0.890677	NA	chr14	52223881	52226284	-	NA	Gm16617
ENSMUSG00000115454.2	0	NA	NA	NA	NA	NA	chr14	52257532	52259365	+	NA	Gm49086
ENSMUSG00000115141.2	0.967819	-0.0610171	0.195711	-0.311771	0.755215	NA	chr14	52260740	52261565	+	NA	Gm49256
ENSMUSG00000044286.7	0	NA	NA	NA	NA	NA	chr14	52271418	52279916	-	NA	Or5au1
ENSMUSG00000065853.3	0	NA	NA	NA	NA	NA	chr14	52306756	52306826	+	NA	Gm22354
ENSMUSG00000115736.2	0	NA	NA	NA	NA	NA	chr14	52306927	52307476	+	NA	Gm8586
ENSMUSG00000115541.2	0	NA	NA	NA	NA	NA	chr14	52308979	52309384	-	NA	Gm49258
ENSMUSG00000097533.3	0.948727	-0.0497763	0.17748	-0.280462	0.779123	NA	chr14	52434958	52451309	+	NA	Gm26590
ENSMUSG00000093044.3	0.169971	-0.0255659	0.128143	-0.19951	0.841864	NA	chr14	52447241	52447351	-	NA	Snord8
ENSMUSG00000105868.2	2.8415	-0.0881165	0.303887	-0.289965	0.771843	NA	chr14	52496267	52501684	+	NA	Gm43766
ENSMUSG00000088979.3	0	NA	NA	NA	NA	NA	chr14	52513987	52514077	+	NA	Gm23758
ENSMUSG00000064755.3	0	NA	NA	NA	NA	NA	chr14	52580233	52580340	+	NA	Gm26328
ENSMUSG00000095030.3	0	NA	NA	NA	NA	NA	chr14	52584951	52593865	-	NA	Or10g3b
ENSMUSG00000105461.2	0.361452	0.0650451	0.128143	0.507597	0.611736	NA	chr14	52606374	52607145	-	NA	Gm4742
ENSMUSG00000094140.3	0	NA	NA	NA	NA	NA	chr14	52608788	52616625	-	NA	Or10g3
ENSMUSG00000103010.2	0	NA	NA	NA	NA	NA	chr14	52610609	52612983	-	NA	Gm37504
ENSMUSG00000063867.3	0	NA	NA	NA	NA	NA	chr14	52627250	52634836	-	NA	Or10g1b
ENSMUSG00000063106.7	0	NA	NA	NA	NA	NA	chr14	52646587	52651830	-	NA	Or10g1
ENSMUSG00000105132.2	0	NA	NA	NA	NA	NA	chr14	52658012	52658285	+	NA	Gm43250
ENSMUSG00000076758.8	0	NA	NA	NA	NA	NA	chr14	52665384	52666333	+	NA	Trav1
ENSMUSG00000035626.5	0	NA	NA	NA	NA	NA	chr14	52680446	52690031	+	NA	Or4e2
ENSMUSG00000057564.7	0	NA	NA	NA	NA	NA	chr14	52696285	52704952	-	NA	Or4e1
ENSMUSG00000105343.2	0	NA	NA	NA	NA	NA	chr14	52720341	52720517	-	NA	Gm43512
ENSMUSG00000059887.8	0	NA	NA	NA	NA	NA	chr14	52726247	52733206	-	NA	Or4e5
ENSMUSG00000106131.3	0	NA	NA	NA	NA	NA	chr14	52745998	52746539	-	NA	Gm36382
ENSMUSG00000104788.2	0	NA	NA	NA	NA	NA	chr14	52776108	52778333	-	NA	Gm36448
ENSMUSG00000076759.5	0	NA	NA	NA	NA	NA	chr14	52804654	52805508	+	NA	Trav2
ENSMUSG00000076760.3	0	NA	NA	NA	NA	NA	chr14	52818121	52818670	+	NA	Trav3-1
ENSMUSG00000106382.2	0	NA	NA	NA	NA	NA	chr14	52844763	52845261	+	NA	Trav4-1
ENSMUSG00000076761.2	0	NA	NA	NA	NA	NA	chr14	52860022	52860539	+	NA	Trav5-1
ENSMUSG00000076762.2	0	NA	NA	NA	NA	NA	chr14	52875971	52876419	+	NA	Trav6-1
ENSMUSG00000105159.2	0	NA	NA	NA	NA	NA	chr14	52876987	52877212	+	NA	Gm42988
ENSMUSG00000104620.2	0.84425	0.0785648	0.148119	0.530415	0.595824	NA	chr14	52892273	52892785	+	NA	Trav7-1
ENSMUSG00000076764.5	0	NA	NA	NA	NA	NA	chr14	52904867	52905321	+	NA	Trav6-2
ENSMUSG00000105533.2	0	NA	NA	NA	NA	NA	chr14	52921420	52921929	+	NA	Trav7d-2
ENSMUSG00000082819.3	0	NA	NA	NA	NA	NA	chr14	52948369	52948859	+	NA	Trav4d-2
ENSMUSG00000096600.6	0	NA	NA	NA	NA	NA	chr14	52962755	52964376	+	NA	Trav6d-3
ENSMUSG00000096746.4	0	NA	NA	NA	NA	NA	chr14	52981705	52982297	+	NA	Trav7d-3
ENSMUSG00000095387.7	0	NA	NA	NA	NA	NA	chr14	52990823	52991303	+	NA	Trav6d-4
ENSMUSG00000094023.4	0	NA	NA	NA	NA	NA	chr14	53007209	53007849	+	NA	Trav7d-4
ENSMUSG00000105920.2	0.146028	-0.0255659	0.128143	-0.19951	0.841864	NA	chr14	53012325	53013072	+	NA	Gm5408
ENSMUSG00000076770.4	0	NA	NA	NA	NA	NA	chr14	53015903	53016452	+	NA	Trav8d-1
ENSMUSG00000096478.4	0	NA	NA	NA	NA	NA	chr14	53029772	53030234	+	NA	Trav9d-1
ENSMUSG00000095426.7	0	NA	NA	NA	NA	NA	chr14	53032621	53033090	+	NA	Trav6d-5
ENSMUSG00000094792.4	0	NA	NA	NA	NA	NA	chr14	53048390	53048953	+	NA	Trav10d
ENSMUSG00000094176.7	0	NA	NA	NA	NA	NA	chr14	53059378	53059816	+	NA	Trav6d-6
ENSMUSG00000095088.4	0	NA	NA	NA	NA	NA	chr14	53061813	53062369	+	NA	Trav11d
ENSMUSG00000105393.2	0	NA	NA	NA	NA	NA	chr14	53073314	53073844	+	NA	Trav7d-5
ENSMUSG00000095689.7	0	NA	NA	NA	NA	NA	chr14	53081921	53082498	+	NA	Trav12d-1
ENSMUSG00000076778.4	0	NA	NA	NA	NA	NA	chr14	53088746	53089323	+	NA	Trav13d-1
ENSMUSG00000095854.5	0	NA	NA	NA	NA	NA	chr14	53093070	53093623	+	NA	Trav14d-1
ENSMUSG00000115785.2	4.89351	-0.0598115	0.332715	-0.179768	0.857335	NA	chr14	53098441	53100209	-	NA	Gm6740
ENSMUSG00000105061.2	0	NA	NA	NA	NA	NA	chr14	53099223	53100087	-	NA	Gm6740
ENSMUSG00000096653.6	0	NA	NA	NA	NA	NA	chr14	53100755	53101393	+	NA	Trav15d-1-dv6d-1
ENSMUSG00000106533.2	0	NA	NA	NA	NA	NA	chr14	53125043	53125537	+	NA	Trav3d-2
ENSMUSG00000094914.6	0	NA	NA	NA	NA	NA	chr14	53129642	53130075	+	NA	Trav9d-2
ENSMUSG00000093939.2	0	NA	NA	NA	NA	NA	chr14	53137425	53137927	+	NA	Trav4d-3
ENSMUSG00000094974.2	1.52647	-0.088084	0.217513	-0.404959	0.685507	NA	chr14	53140249	53140687	+	NA	Rps19-ps2
ENSMUSG00000104714.2	0	NA	NA	NA	NA	NA	chr14	53151884	53152159	+	NA	Trav5d-2
ENSMUSG00000096129.4	0	NA	NA	NA	NA	NA	chr14	53153255	53153883	+	NA	Trav12d-2
ENSMUSG00000095495.3	0	NA	NA	NA	NA	NA	chr14	53157899	53158569	+	NA	Trav9d-3
ENSMUSG00000105887.2	0	NA	NA	NA	NA	NA	chr14	53165788	53166058	+	NA	Trav5d-3
ENSMUSG00000094607.3	0	NA	NA	NA	NA	NA	chr14	53167245	53167739	+	NA	Trav12d-3
ENSMUSG00000094758.3	0	NA	NA	NA	NA	NA	chr14	53180220	53180746	+	NA	Trav13d-2
ENSMUSG00000095560.3	0	NA	NA	NA	NA	NA	chr14	53186024	53186626	+	NA	Trav14d-2
ENSMUSG00000105953.2	0	NA	NA	NA	NA	NA	chr14	53194238	53194857	+	NA	Trav15d-2-dv6d-2
ENSMUSG00000104613.2	0	NA	NA	NA	NA	NA	chr14	53207396	53207831	-	NA	Gm8704
ENSMUSG00000093953.3	0	NA	NA	NA	NA	NA	chr14	53209904	53210495	+	NA	Trav3d-3
ENSMUSG00000090868.3	0	NA	NA	NA	NA	NA	chr14	53220657	53221317	+	NA	Trav9d-4
ENSMUSG00000096505.3	0	NA	NA	NA	NA	NA	chr14	53228322	53228846	+	NA	Trav4d-4
ENSMUSG00000105386.2	0	NA	NA	NA	NA	NA	chr14	53230413	53230724	-	NA	Gm43104
ENSMUSG00000096106.2	0	NA	NA	NA	NA	NA	chr14	53239169	53239689	+	NA	Trav5d-4
ENSMUSG00000095756.3	0	NA	NA	NA	NA	NA	chr14	53245068	53245555	+	NA	Trav6d-7
ENSMUSG00000105721.2	0	NA	NA	NA	NA	NA	chr14	53257872	53258448	+	NA	Trav7d-6
ENSMUSG00000104598.2	0	NA	NA	NA	NA	NA	chr14	53269873	53276923	-	NA	Gm30214
ENSMUSG00000095643.3	0	NA	NA	NA	NA	NA	chr14	53270304	53270876	+	NA	Trav13d-3
ENSMUSG00000076795.8	0	NA	NA	NA	NA	NA	chr14	53279884	53280348	+	NA	Trav8d-2
ENSMUSG00000076796.2	0	NA	NA	NA	NA	NA	chr14	53284743	53285278	+	NA	Trav16d-dv11
ENSMUSG00000096329.3	0	NA	NA	NA	NA	NA	chr14	53310219	53310731	+	NA	Trav13d-4
ENSMUSG00000094619.3	0	NA	NA	NA	NA	NA	chr14	53315908	53316502	+	NA	Trav14d-3-dv8
ENSMUSG00000106481.2	0	NA	NA	NA	NA	NA	chr14	53319810	53319977	+	NA	Trav15d-3
ENSMUSG00000095736.2	0	NA	NA	NA	NA	NA	chr14	53328802	53329332	+	NA	Trav7n-4
ENSMUSG00000092251.4	0	NA	NA	NA	NA	NA	chr14	53339257	53339722	+	NA	Trav9n-1
ENSMUSG00000076800.2	0	NA	NA	NA	NA	NA	chr14	53342327	53342801	+	NA	Trav6n-5
ENSMUSG00000095646.2	0	NA	NA	NA	NA	NA	chr14	53359570	53360067	+	NA	Trav10n
ENSMUSG00000076802.4	0	NA	NA	NA	NA	NA	chr14	53370135	53370594	+	NA	Trav6n-6
ENSMUSG00000106259.2	0	NA	NA	NA	NA	NA	chr14	53372578	53373135	+	NA	Trav11n
ENSMUSG00000105629.2	0	NA	NA	NA	NA	NA	chr14	53384375	53384905	+	NA	Trav7n-5
ENSMUSG00000096055.4	0	NA	NA	NA	NA	NA	chr14	53392968	53393545	+	NA	Trav12n-1
ENSMUSG00000104629.2	0	NA	NA	NA	NA	NA	chr14	53399855	53400367	+	NA	Trav13n-1
ENSMUSG00000096827.3	0	NA	NA	NA	NA	NA	chr14	53404082	53404635	+	NA	Trav14n-1
ENSMUSG00000105194.2	0.496306	-0.0865789	0.12856	-0.673451	0.50066	NA	chr14	53410183	53411047	-	NA	Gm6755
ENSMUSG00000094413.7	0	NA	NA	NA	NA	NA	chr14	53411781	53412353	+	NA	Trav15n-1
ENSMUSG00000105070.2	0	NA	NA	NA	NA	NA	chr14	53435981	53436475	+	NA	Trav3n-2
ENSMUSG00000093813.6	0	NA	NA	NA	NA	NA	chr14	53440578	53441011	+	NA	Trav9n-2
ENSMUSG00000095572.2	0.171971	0.0348414	0.128143	0.271895	0.785703	NA	chr14	53448362	53448864	+	NA	Trav4n-3
ENSMUSG00000096681.2	1.82781	0.0661353	0.270618	0.244386	0.806932	NA	chr14	53451186	53451624	+	NA	Rps19-ps1
ENSMUSG00000105956.2	0	NA	NA	NA	NA	NA	chr14	53462858	53463133	+	NA	Trav5n-2
ENSMUSG00000096531.4	0	NA	NA	NA	NA	NA	chr14	53464229	53464857	+	NA	Trav12n-2
ENSMUSG00000096541.3	0	NA	NA	NA	NA	NA	chr14	53468889	53469559	+	NA	Trav9n-3
ENSMUSG00000105467.2	0	NA	NA	NA	NA	NA	chr14	53476740	53477010	+	NA	Trav5n-3
ENSMUSG00000093915.3	0	NA	NA	NA	NA	NA	chr14	53478201	53478701	+	NA	Trav12n-3
ENSMUSG00000094779.3	0	NA	NA	NA	NA	NA	chr14	53491248	53491774	+	NA	Trav13n-2
ENSMUSG00000093801.3	0	NA	NA	NA	NA	NA	chr14	53497034	53497636	+	NA	Trav14n-2
ENSMUSG00000104915.2	0	NA	NA	NA	NA	NA	chr14	53505373	53505992	+	NA	Trav15n-2
ENSMUSG00000106165.2	0	NA	NA	NA	NA	NA	chr14	53518531	53518966	-	NA	Gm3922
ENSMUSG00000094877.3	0	NA	NA	NA	NA	NA	chr14	53521041	53521632	+	NA	Trav3n-3
ENSMUSG00000094231.3	0	NA	NA	NA	NA	NA	chr14	53531797	53532487	+	NA	Trav9n-4
ENSMUSG00000093969.3	0	NA	NA	NA	NA	NA	chr14	53539492	53540016	+	NA	Trav4n-4
ENSMUSG00000096168.2	0	NA	NA	NA	NA	NA	chr14	53550360	53550879	+	NA	Trav5n-4
ENSMUSG00000095370.3	0	NA	NA	NA	NA	NA	chr14	53556254	53556741	+	NA	Trav6n-7
ENSMUSG00000105080.2	0	NA	NA	NA	NA	NA	chr14	53562088	53562665	+	NA	Trav7n-6
ENSMUSG00000105418.2	0	NA	NA	NA	NA	NA	chr14	53574093	53581379	-	NA	Gm43650
ENSMUSG00000096038.3	0	NA	NA	NA	NA	NA	chr14	53574578	53575096	+	NA	Trav13n-3
ENSMUSG00000076821.4	0	NA	NA	NA	NA	NA	chr14	53583346	53583881	+	NA	Trav8n-2
ENSMUSG00000076822.3	0	NA	NA	NA	NA	NA	chr14	53588484	53589078	+	NA	Trav16n
ENSMUSG00000076823.4	0	NA	NA	NA	NA	NA	chr14	53599723	53601563	+	NA	Trav13n-4
ENSMUSG00000076824.4	0	NA	NA	NA	NA	NA	chr14	53607533	53608032	+	NA	Trav14n-3
ENSMUSG00000105548.2	0	NA	NA	NA	NA	NA	chr14	53612568	53612736	+	NA	Trav15n-3
ENSMUSG00000096417.3	0	NA	NA	NA	NA	NA	chr14	53628091	53628599	+	NA	Trav7-2
ENSMUSG00000076826.6	0	NA	NA	NA	NA	NA	chr14	53655805	53656330	+	NA	Trav4-2
ENSMUSG00000094220.6	0	NA	NA	NA	NA	NA	chr14	53666167	53667834	+	NA	Trav6-3
ENSMUSG00000096908.4	0	NA	NA	NA	NA	NA	chr14	53680705	53681296	+	NA	Trav7-3
ENSMUSG00000094468.7	0	NA	NA	NA	NA	NA	chr14	53691752	53692241	+	NA	Trav6-4
ENSMUSG00000094766.4	0	NA	NA	NA	NA	NA	chr14	53698555	53699195	+	NA	Trav7-4
ENSMUSG00000105666.2	0.292055	-0.0557695	0.128143	-0.435212	0.663408	NA	chr14	53703535	53704285	+	NA	Gm18711
ENSMUSG00000076831.4	0	NA	NA	NA	NA	NA	chr14	53707212	53707689	+	NA	Trav8-1
ENSMUSG00000096900.4	0	NA	NA	NA	NA	NA	chr14	53725501	53726024	+	NA	Trav9-1
ENSMUSG00000096149.6	0	NA	NA	NA	NA	NA	chr14	53728571	53729079	+	NA	Trav6-5
ENSMUSG00000096551.3	0	NA	NA	NA	NA	NA	chr14	53743183	53743743	+	NA	Trav10
ENSMUSG00000095862.2	0	NA	NA	NA	NA	NA	chr14	53754385	53754823	+	NA	Trav6-6
ENSMUSG00000096615.2	0	NA	NA	NA	NA	NA	chr14	53756759	53757316	+	NA	Trav11
ENSMUSG00000106620.2	0	NA	NA	NA	NA	NA	chr14	53768242	53768770	+	NA	Trav7-5
ENSMUSG00000096825.4	0	NA	NA	NA	NA	NA	chr14	53775647	53776195	+	NA	Trav12-1
ENSMUSG00000076839.4	0.156365	-0.0255659	0.128143	-0.19951	0.841864	NA	chr14	53782470	53782982	+	NA	Trav13-1
ENSMUSG00000076840.5	0	NA	NA	NA	NA	NA	chr14	53791478	53792015	+	NA	Trav14-1
ENSMUSG00000094016.4	0	NA	NA	NA	NA	NA	chr14	53797088	53797704	+	NA	Trav15-1-dv6-1
ENSMUSG00000104738.2	0	NA	NA	NA	NA	NA	chr14	53823956	53824421	+	NA	Trav3-2
ENSMUSG00000094966.3	0	NA	NA	NA	NA	NA	chr14	53828313	53828971	+	NA	Trav9-2
ENSMUSG00000093966.3	0	NA	NA	NA	NA	NA	chr14	53836284	53836867	+	NA	Trav4-3
ENSMUSG00000104815.2	0	NA	NA	NA	NA	NA	chr14	53852401	53852681	+	NA	Trav5-2
ENSMUSG00000096656.7	0	NA	NA	NA	NA	NA	chr14	53853771	53854371	+	NA	Trav12-2
ENSMUSG00000095958.4	0	NA	NA	NA	NA	NA	chr14	53859113	53859702	+	NA	Trav12-3
ENSMUSG00000076846.4	2.04447	0.234199	0.231551	1.01144	0.311808	NA	chr14	53872285	53872856	+	NA	Trav13-2
ENSMUSG00000095711.6	0	NA	NA	NA	NA	NA	chr14	53878157	53878682	+	NA	Trav14-2
ENSMUSG00000076848.4	0	NA	NA	NA	NA	NA	chr14	53886860	53887451	+	NA	Trav15-2-dv6-2
ENSMUSG00000105493.2	0	NA	NA	NA	NA	NA	chr14	53900797	53901237	-	NA	Gm43551
ENSMUSG00000094828.6	0	NA	NA	NA	NA	NA	chr14	53903385	53903963	+	NA	Trav3-3
ENSMUSG00000096678.4	0	NA	NA	NA	NA	NA	chr14	53913597	53914087	+	NA	Trav9-4
ENSMUSG00000096096.4	0	NA	NA	NA	NA	NA	chr14	53921103	53921634	+	NA	Trav4-4-dv10
ENSMUSG00000104673.2	0	NA	NA	NA	NA	NA	chr14	53932029	53932332	-	NA	Gm43550
ENSMUSG00000095607.4	0	NA	NA	NA	NA	NA	chr14	53941463	53941971	+	NA	Trav5-4
ENSMUSG00000095126.4	0	NA	NA	NA	NA	NA	chr14	53947358	53947876	+	NA	Trav6-7-dv9
ENSMUSG00000096138.6	0	NA	NA	NA	NA	NA	chr14	53954172	53954748	+	NA	Trav7-6
ENSMUSG00000082663.3	0.515914	0.0929861	0.128442	0.723957	0.469092	NA	chr14	53967014	53967531	+	NA	Trav13-3
ENSMUSG00000085302.4	0	NA	NA	NA	NA	NA	chr14	53975831	53976295	+	NA	Trav8-2
ENSMUSG00000076855.6	0	NA	NA	NA	NA	NA	chr14	53980560	53981162	+	NA	Trav16
ENSMUSG00000094562.6	0	NA	NA	NA	NA	NA	chr14	53994812	53995378	+	NA	Trav13-4-dv7
ENSMUSG00000094212.4	0	NA	NA	NA	NA	NA	chr14	54000629	54001151	+	NA	Trav14-3
ENSMUSG00000105090.2	0	NA	NA	NA	NA	NA	chr14	54004482	54004637	+	NA	Trav15-3
ENSMUSG00000076858.4	0	NA	NA	NA	NA	NA	chr14	54014412	54015033	+	NA	Trav3-4
ENSMUSG00000105380.2	0.169763	0.0348414	0.128143	0.271895	0.785703	NA	chr14	54016059	54016330	+	NA	Trav12-4
ENSMUSG00000087666.4	0	NA	NA	NA	NA	NA	chr14	54032813	54033420	+	NA	Trav13-5
ENSMUSG00000096397.8	0	NA	NA	NA	NA	NA	chr14	54044095	54044572	+	NA	Trav17
ENSMUSG00000076861.12	0	NA	NA	NA	NA	NA	chr14	54068561	54069284	+	NA	Trav18
ENSMUSG00000076862.6	0	NA	NA	NA	NA	NA	chr14	54082690	54083284	+	NA	Trav19
ENSMUSG00000086858.3	0	NA	NA	NA	NA	NA	chr14	54100566	54101118	+	NA	Trav20
ENSMUSG00000076863.9	0	NA	NA	NA	NA	NA	chr14	54113440	54114209	+	NA	Trav21-dv12
ENSMUSG00000076864.11	0	NA	NA	NA	NA	NA	chr14	54119068	54119674	+	NA	Trdv1
ENSMUSG00000105963.3	0.652256	0.00434385	0.135762	0.0319961	0.974475	NA	chr14	54130986	54199088	-	NA	Gm43647
ENSMUSG00000104650.2	0	NA	NA	NA	NA	NA	chr14	54164434	54165052	+	NA	Trav22
ENSMUSG00000076865.7	0	NA	NA	NA	NA	NA	chr14	54183529	54184117	+	NA	Trdv2-1
ENSMUSG00000076866.4	0	NA	NA	NA	NA	NA	chr14	54198400	54199059	+	NA	Trdv2-2
ENSMUSG00000106289.2	0	NA	NA	NA	NA	NA	chr14	54214609	54215135	+	NA	Trav23
ENSMUSG00000105823.2	0	NA	NA	NA	NA	NA	chr14	54238415	54238724	+	NA	Trdv3
ENSMUSG00000104658.5	0	NA	NA	NA	NA	NA	chr14	54305035	54362852	-	NA	Gm30275
ENSMUSG00000076867.3	0	NA	NA	NA	NA	NA	chr14	54312361	54312972	+	NA	Trdv4
ENSMUSG00000096749.3	0	NA	NA	NA	NA	NA	chr14	54350924	54350935	+	NA	Trdd1
ENSMUSG00002075869.1	0	NA	NA	NA	NA	NA	chr14	54354510	54354850	+	NA	Gm55186
ENSMUSG00000096176.2	0	NA	NA	NA	NA	NA	chr14	54359682	54359698	+	NA	Trdd2
ENSMUSG00000076870.3	0	NA	NA	NA	NA	NA	chr14	54360594	54360645	+	NA	Trdj1
ENSMUSG00000106112.2	0	NA	NA	NA	NA	NA	chr14	54365754	54383744	-	NA	Gm43434
ENSMUSG00000076871.2	0	NA	NA	NA	NA	NA	chr14	54374235	54374294	+	NA	Trdj2
ENSMUSG00000104876.2	2.22559	-0.146241	0.213062	-0.686377	0.492475	NA	chr14	54380307	54386325	+	NA	Trdc
ENSMUSG00000076873.3	0	NA	NA	NA	NA	NA	chr14	54386118	54386751	-	NA	Trdv5
ENSMUSG00000090574.2	0	NA	NA	NA	NA	NA	chr14	54392461	54392533	+	NA	Traj61
ENSMUSG00000090782.2	0	NA	NA	NA	NA	NA	chr14	54393389	54393443	+	NA	Traj60
ENSMUSG00000076874.3	0	NA	NA	NA	NA	NA	chr14	54393589	54393653	+	NA	Traj59
ENSMUSG00000076875.2	0	NA	NA	NA	NA	NA	chr14	54394736	54394799	+	NA	Traj58
ENSMUSG00000076876.4	0	NA	NA	NA	NA	NA	chr14	54395961	54396026	+	NA	Traj57
ENSMUSG00000076877.2	0	NA	NA	NA	NA	NA	chr14	54396719	54396782	+	NA	Traj56
ENSMUSG00000091005.2	0	NA	NA	NA	NA	NA	chr14	54398895	54398958	+	NA	Traj55
ENSMUSG00000091326.2	0	NA	NA	NA	NA	NA	chr14	54399446	54399500	+	NA	Traj54
ENSMUSG00000076878.2	0	NA	NA	NA	NA	NA	chr14	54400100	54400166	+	NA	Traj53
ENSMUSG00000076879.2	0	NA	NA	NA	NA	NA	chr14	54402772	54402838	+	NA	Traj52
ENSMUSG00000076880.3	0	NA	NA	NA	NA	NA	chr14	54403695	54403738	+	NA	Traj51
ENSMUSG00000076881.2	0	NA	NA	NA	NA	NA	chr14	54405046	54405109	+	NA	Traj50
ENSMUSG00000076882.4	0	NA	NA	NA	NA	NA	chr14	54406142	54406204	+	NA	Traj49
ENSMUSG00000076883.3	0	NA	NA	NA	NA	NA	chr14	54407264	54407325	+	NA	Traj48
ENSMUSG00000105216.2	0	NA	NA	NA	NA	NA	chr14	54409256	54409313	+	NA	Traj47
ENSMUSG00000076884.2	0	NA	NA	NA	NA	NA	chr14	54409792	54409855	+	NA	Traj46
ENSMUSG00000076885.2	0	NA	NA	NA	NA	NA	chr14	54410284	54410347	+	NA	Traj45
ENSMUSG00000076886.2	0	NA	NA	NA	NA	NA	chr14	54411146	54411207	+	NA	Traj44
ENSMUSG00000076887.2	0	NA	NA	NA	NA	NA	chr14	54412198	54412255	+	NA	Traj43
ENSMUSG00000076888.2	0	NA	NA	NA	NA	NA	chr14	54413229	54413293	+	NA	Traj42
ENSMUSG00000076889.2	0	NA	NA	NA	NA	NA	chr14	54413727	54413782	+	NA	Traj41
ENSMUSG00000076890.2	0	NA	NA	NA	NA	NA	chr14	54415377	54415438	+	NA	Traj40
ENSMUSG00000076891.2	0	NA	NA	NA	NA	NA	chr14	54417418	54417481	+	NA	Traj39
ENSMUSG00000076892.2	0	NA	NA	NA	NA	NA	chr14	54418030	54418092	+	NA	Traj38
ENSMUSG00000076893.2	0	NA	NA	NA	NA	NA	chr14	54418974	54419034	+	NA	Traj37
ENSMUSG00000090494.2	0	NA	NA	NA	NA	NA	chr14	54419858	54419921	+	NA	Traj36
ENSMUSG00000076894.2	0	NA	NA	NA	NA	NA	chr14	54421230	54421295	+	NA	Traj35
ENSMUSG00000076895.2	0	NA	NA	NA	NA	NA	chr14	54422155	54422213	+	NA	Traj34
ENSMUSG00000076896.2	0.493455	-0.0250196	0.128441	-0.194795	0.845553	NA	chr14	54422814	54422871	+	NA	Traj33
ENSMUSG00000076897.2	3.59326	-0.153333	0.312497	-0.49067	0.62366	NA	chr14	54423557	54423623	+	NA	Traj32
ENSMUSG00000076898.2	0	NA	NA	NA	NA	NA	chr14	54425351	54425408	+	NA	Traj31
ENSMUSG00000076899.2	0	NA	NA	NA	NA	NA	chr14	54427322	54427381	+	NA	Traj30
ENSMUSG00000076900.2	0	NA	NA	NA	NA	NA	chr14	54428402	54428462	+	NA	Traj29
ENSMUSG00000076901.2	0	NA	NA	NA	NA	NA	chr14	54429117	54429182	+	NA	Traj28
ENSMUSG00000076902.2	0	NA	NA	NA	NA	NA	chr14	54429759	54429818	+	NA	Traj27
ENSMUSG00000076903.2	0	NA	NA	NA	NA	NA	chr14	54431946	54432006	+	NA	Traj26
ENSMUSG00000076904.3	0	NA	NA	NA	NA	NA	chr14	54432271	54432328	+	NA	Traj25
ENSMUSG00000076905.3	0	NA	NA	NA	NA	NA	chr14	54433094	54433157	+	NA	Traj24
ENSMUSG00000076906.2	0	NA	NA	NA	NA	NA	chr14	54433537	54433597	+	NA	Traj23
ENSMUSG00000076907.2	0	NA	NA	NA	NA	NA	chr14	54434704	54434764	+	NA	Traj22
ENSMUSG00000076908.2	0	NA	NA	NA	NA	NA	chr14	54436246	54436303	+	NA	Traj21
ENSMUSG00000076909.3	0	NA	NA	NA	NA	NA	chr14	54436897	54436955	+	NA	Traj20
ENSMUSG00000076910.2	0	NA	NA	NA	NA	NA	chr14	54437842	54437903	+	NA	Traj19
ENSMUSG00000076911.2	0	NA	NA	NA	NA	NA	chr14	54438233	54438299	+	NA	Traj18
ENSMUSG00000076912.2	0	NA	NA	NA	NA	NA	chr14	54439231	54439294	+	NA	Traj17
ENSMUSG00000076913.2	0	NA	NA	NA	NA	NA	chr14	54440590	54440651	+	NA	Traj16
ENSMUSG00000076914.2	0	NA	NA	NA	NA	NA	chr14	54441878	54441938	+	NA	Traj15
ENSMUSG00000076915.4	0	NA	NA	NA	NA	NA	chr14	54442567	54442601	+	NA	Traj14
ENSMUSG00000076916.2	0	NA	NA	NA	NA	NA	chr14	54443197	54443254	+	NA	Traj13
ENSMUSG00000076917.2	0	NA	NA	NA	NA	NA	chr14	54444009	54444067	+	NA	Traj12
ENSMUSG00000076918.2	0	NA	NA	NA	NA	NA	chr14	54444595	54444654	+	NA	Traj11
ENSMUSG00000076919.2	0.171971	0.0348414	0.128143	0.271895	0.785703	NA	chr14	54446849	54446907	+	NA	Traj9
ENSMUSG00000076920.2	0.339941	-0.0557695	0.128143	-0.435212	0.663408	NA	chr14	54447374	54447411	+	NA	Traj8
ENSMUSG00000076921.2	0	NA	NA	NA	NA	NA	chr14	54448926	54448985	+	NA	Traj7
ENSMUSG00000076922.2	0	NA	NA	NA	NA	NA	chr14	54450144	54450206	+	NA	Traj6
ENSMUSG00000076923.2	0	NA	NA	NA	NA	NA	chr14	54451233	54451295	+	NA	Traj5
ENSMUSG00000076924.2	0	NA	NA	NA	NA	NA	chr14	54453747	54453810	+	NA	Traj4
ENSMUSG00000076925.3	0.146028	-0.0255659	0.128143	-0.19951	0.841864	NA	chr14	54454748	54454814	+	NA	Traj3
ENSMUSG00000076926.2	0	NA	NA	NA	NA	NA	chr14	54455292	54455358	+	NA	Traj2
ENSMUSG00000076927.4	0	NA	NA	NA	NA	NA	chr14	54456270	54456299	+	NA	Traj1
ENSMUSG00000048153.7	0.683677	0.0740612	0.15954	0.464218	0.642491	NA	chr14	54515709	54522396	-	NA	Or6e1
ENSMUSG00000105703.3	0	NA	NA	NA	NA	NA	chr14	54529899	54534913	-	NA	Gm43305
ENSMUSG00000105294.2	0	NA	NA	NA	NA	NA	chr14	54561454	54561780	-	NA	Gm43304
ENSMUSG00000105667.2	0	NA	NA	NA	NA	NA	chr14	54571673	54572356	+	NA	Gm3945
ENSMUSG00000105501.2	0	NA	NA	NA	NA	NA	chr14	54586918	54589093	-	NA	5330426L24Rik
ENSMUSG00000115270.2	3.92528	-0.0860693	0.324227	-0.26546	0.790655	NA	chr14	54683774	54685318	+	NA	5430430K15Rik
ENSMUSG00000118894.1	0	NA	NA	NA	NA	NA	chr14	54687414	54687521	-	NA	Gm24424
ENSMUSG00000115767.2	5.11192	0.0151482	0.330348	0.0458553	0.963426	NA	chr14	54700498	54702199	-	NA	Gm10366
ENSMUSG00000064742.3	0.146028	-0.0255659	0.128143	-0.19951	0.841864	NA	chr14	54818633	54818740	+	NA	Rnu6-ps1
ENSMUSG00000076128.3	0	NA	NA	NA	NA	NA	chr14	54854133	54854242	-	NA	Mir686
ENSMUSG00000072423.6	1.97583	0.102205	0.266144	0.384022	0.700962	NA	chr14	54858889	54867013	+	NA	Psmb11
ENSMUSG00000106169.3	0	NA	NA	NA	NA	NA	chr14	54880505	54880567	-	NA	Mir6948
ENSMUSG00000114865.3	0	NA	NA	NA	NA	NA	chr14	54930054	54936290	-	NA	Cirop
ENSMUSG00000052435.8	0	NA	NA	NA	NA	NA	chr14	54947816	54949631	-	NA	Cebpe
ENSMUSG00000022180.8	0.4847	-0.0250196	0.128441	-0.194795	0.845554	NA	chr14	54959665	55019403	-	NA	Slc7a8
ENSMUSG00000115626.2	0	NA	NA	NA	NA	NA	chr14	55043202	55043553	-	NA	Gm17772
ENSMUSG00000112858.3	0.146028	-0.0255659	0.128143	-0.19951	0.841864	NA	chr14	55051597	55091565	+	NA	Rnf212b
ENSMUSG00000086420.2	0.438083	-0.080629	0.128335	-0.628268	0.529828	NA	chr14	55063703	55064133	-	NA	Gm8865
ENSMUSG00000092232.2	0.462026	-0.0824624	0.128401	-0.642225	0.520727	NA	chr14	55120897	55135594	+	NA	Gm20521
ENSMUSG00000022203.8	0	NA	NA	NA	NA	NA	chr14	55153991	55163583	-	NA	Efs
ENSMUSG00000040770.6	0.642545	0.0112779	0.155117	0.0727054	0.942041	NA	chr14	55170151	55173294	+	NA	Il25
ENSMUSG00000040759.10	1.86559	0.249357	0.216717	1.15061	0.249892	NA	chr14	55173717	55176731	+	NA	Cmtm5
ENSMUSG00000115234.2	0	NA	NA	NA	NA	NA	chr14	55177811	55180309	+	NA	Gm49130
ENSMUSG00000040752.17	0	NA	NA	NA	NA	NA	chr14	55179377	55204384	-	NA	Myh6
ENSMUSG00000065432.3	0	NA	NA	NA	NA	NA	chr14	55186516	55186599	-	NA	Mir208a
ENSMUSG00000097652.4	0.339526	0.0650451	0.128143	0.507597	0.611736	NA	chr14	55206103	55211920	+	NA	Mhrt
ENSMUSG00000053093.17	0.825081	0.0791051	0.146972	0.538231	0.590418	NA	chr14	55208140	55232083	-	NA	Myh7
ENSMUSG00000101680.2	0	NA	NA	NA	NA	NA	chr14	55210485	55210816	+	NA	Gm29015
ENSMUSG00000077928.3	0	NA	NA	NA	NA	NA	chr14	55213156	55213233	-	NA	Mir208b
ENSMUSG00000115610.2	0	NA	NA	NA	NA	NA	chr14	55216849	55229058	+	NA	Gm31251
ENSMUSG00000121847.1	0.156365	-0.0255659	0.128143	-0.19951	0.841864	NA	chr14	55275918	55280436	+	NA	Gm10364
ENSMUSG00000072492.7	0	NA	NA	NA	NA	NA	chr14	55279228	55280229	+	NA	Gm10364
ENSMUSG00000093452.5	0	NA	NA	NA	NA	NA	chr14	55291325	55313330	+	NA	Zfhx2os
ENSMUSG00000100162.3	0	NA	NA	NA	NA	NA	chr14	55292401	55336443	+	NA	Gm20687
ENSMUSG00000115250.2	0.469094	-0.0838398	0.12845	-0.652705	0.513946	NA	chr14	55364773	55365848	+	NA	Gm49020
ENSMUSG00000077492.4	0	NA	NA	NA	NA	NA	chr14	55398933	55399065	-	NA	Gm23596
ENSMUSG00000115077.2	0	NA	NA	NA	NA	NA	chr14	55407165	55414096	+	NA	Gm46455
ENSMUSG00000022209.13	0.809454	-0.115986	0.189285	-0.612756	0.540038	NA	chr14	55459463	55478892	+	NA	Dhrs2
ENSMUSG00000115683.2	0	NA	NA	NA	NA	NA	chr14	55483062	55483516	-	NA	Gm49021
ENSMUSG00000114987.2	0	NA	NA	NA	NA	NA	chr14	55514290	55518144	-	NA	Gm49022
ENSMUSG00000115125.2	0	NA	NA	NA	NA	NA	chr14	55587240	55588147	-	NA	Gm6852
ENSMUSG00000115322.2	0.169763	0.0348414	0.128143	0.271895	0.785703	NA	chr14	55621053	55631605	+	NA	Gm49023
ENSMUSG00000022212.16	0	NA	NA	NA	NA	NA	chr14	55747901	55754888	+	NA	Cpne6
ENSMUSG00000040632.17	0.156365	-0.0255659	0.128143	-0.19951	0.841864	NA	chr14	55756434	55762438	-	NA	Nrl
ENSMUSG00000115778.2	0.326128	0.00463779	0.128143	0.0361923	0.971129	NA	chr14	55766284	55779856	-	NA	Gm10876
ENSMUSG00000115622.2	0	NA	NA	NA	NA	NA	chr14	55775325	55776611	+	NA	Gm49117
ENSMUSG00000053588.5	0.80862	-0.0187062	0.145358	-0.128691	0.897602	NA	chr14	55796553	55797865	-	NA	A730061H03Rik
ENSMUSG00000086341.3	0.339526	0.0650451	0.128143	0.507597	0.611736	NA	chr14	55803615	55813448	-	NA	Gm15932
ENSMUSG00000022215.7	0.515914	0.0929861	0.128442	0.723957	0.469092	NA	chr14	55813073	55814411	+	NA	Fitm1
ENSMUSG00000002324.9	1.02099	0.129669	0.181051	0.716199	0.473868	NA	chr14	55855493	55862852	+	NA	Rec8
ENSMUSG00000115232.2	0	NA	NA	NA	NA	NA	chr14	55866532	55875352	-	NA	Gm49378
ENSMUSG00000115600.2	0	NA	NA	NA	NA	NA	chr14	55892301	55895665	-	NA	Gm49299
ENSMUSG00000115154.2	3.22774	0.128939	0.30181	0.427218	0.669221	NA	chr14	55919374	55949739	+	NA	Gm49067
ENSMUSG00000088402.3	0.171971	0.0348414	0.128143	0.271895	0.785703	NA	chr14	55921290	55921374	-	NA	Gm25887
ENSMUSG00000022218.17	0.438083	-0.080629	0.128335	-0.628268	0.529828	NA	chr14	55937465	55951383	-	NA	Tgm1
ENSMUSG00000022219.11	4.3829	-0.244467	0.331887	-0.736597	0.461368	NA	chr14	55991506	55995915	-	NA	Cideb
ENSMUSG00000120426.1	0.509497	0.0318148	0.128493	0.2476	0.804444	NA	chr14	55995337	55996477	+	NA	Gm56758
ENSMUSG00000040432.6	6.73388	0.0641518	0.334175	0.19197	0.847765	NA	chr14	55998884	56002595	+	NA	Ltb4r2
ENSMUSG00000046908.6	3.52499	-0.0136091	0.282689	-0.0481417	0.961603	NA	chr14	56003418	56005951	+	NA	Ltb4r1
ENSMUSG00000022220.15	2.13482	-0.0828026	0.269438	-0.307316	0.758603	NA	chr14	56006513	56021552	-	NA	Adcy4
ENSMUSG00000022221.15	0.520668	-0.0283875	0.12858	-0.220777	0.825266	NA	chr14	56022451	56026322	-	NA	Ripk3
ENSMUSG00000114978.2	0	NA	NA	NA	NA	NA	chr14	56173062	56175052	-	NA	Gm48925
ENSMUSG00000022225.8	0	NA	NA	NA	NA	NA	chr14	56178907	56182132	-	NA	Cma1
ENSMUSG00000121428.1	0.88212	0.0287626	0.148877	0.193197	0.846805	NA	chr14	56187265	56189807	-	NA	Mcpt-ps1
ENSMUSG00000115592.3	0	NA	NA	NA	NA	NA	chr14	56187519	56189798	-	NA	Mcpt-ps1
ENSMUSG00000068289.7	0.339526	0.0650451	0.128143	0.507597	0.611736	NA	chr14	56188436	56211488	+	NA	Cma2
ENSMUSG00000115179.2	0	NA	NA	NA	NA	NA	chr14	56204181	56204322	-	NA	Gm48927
ENSMUSG00000115757.2	0	NA	NA	NA	NA	NA	chr14	56226519	56227142	+	NA	Gm48934
ENSMUSG00000022227.6	0	NA	NA	NA	NA	NA	chr14	56255427	56257841	+	NA	Mcpt1
ENSMUSG00000071361.2	0	NA	NA	NA	NA	NA	chr14	56264320	56267952	-	NA	Mcpt9
ENSMUSG00000022226.7	0	NA	NA	NA	NA	NA	chr14	56279497	56282099	+	NA	Mcpt2
ENSMUSG00000061068.8	0	NA	NA	NA	NA	NA	chr14	56297085	56299770	-	NA	Mcpt4
ENSMUSG00000022157.9	0	NA	NA	NA	NA	NA	chr14	56319622	56322730	-	NA	Mcpt8
ENSMUSG00000098961.3	0	NA	NA	NA	NA	NA	chr14	56319857	56319925	-	NA	Mir6949
ENSMUSG00000040314.3	0	NA	NA	NA	NA	NA	chr14	56337337	56340031	-	NA	Ctsg
ENSMUSG00000022156.9	0.156365	-0.0255659	0.128143	-0.19951	0.841864	NA	chr14	56355082	56358082	-	NA	Gzme
ENSMUSG00000059256.7	0	NA	NA	NA	NA	NA	chr14	56367012	56370065	-	NA	Gzmd
ENSMUSG00000040284.5	0	NA	NA	NA	NA	NA	chr14	56394038	56397036	-	NA	Gzmg
ENSMUSG00000114908.2	0	NA	NA	NA	NA	NA	chr14	56399587	56400258	-	NA	Gm9547
ENSMUSG00000015443.10	0	NA	NA	NA	NA	NA	chr14	56403253	56412056	-	NA	Gzmn
ENSMUSG00000114303.2	0	NA	NA	NA	NA	NA	chr14	56411207	56445192	+	NA	Gm4022
ENSMUSG00000114392.2	0.171971	0.0348414	0.128143	0.271895	0.785703	NA	chr14	56415460	56418168	-	NA	Gm8961
ENSMUSG00000114806.2	0	NA	NA	NA	NA	NA	chr14	56419283	56419964	+	NA	Gm8963
ENSMUSG00000015441.5	0	NA	NA	NA	NA	NA	chr14	56442719	56448874	-	NA	Gzmf
ENSMUSG00000077160.3	0	NA	NA	NA	NA	NA	chr14	56478016	56478142	+	NA	Gm24118
ENSMUSG00000097936.2	0	NA	NA	NA	NA	NA	chr14	56487525	56488534	+	NA	Gm4819
ENSMUSG00000015437.6	0.761149	-0.123765	0.146846	-0.842822	0.399328	NA	chr14	56496294	56499717	-	NA	Gzmb
ENSMUSG00000114820.2	0	NA	NA	NA	NA	NA	chr14	56513249	56514405	+	NA	Gm48200
ENSMUSG00000114345.2	0	NA	NA	NA	NA	NA	chr14	56614358	56629019	-	NA	Gm10873
ENSMUSG00000000365.10	2.92721	-0.281193	0.257977	-1.08999	0.275717	NA	chr14	56640037	56762489	+	NA	Rnf17
ENSMUSG00000088761.3	0	NA	NA	NA	NA	NA	chr14	56654222	56654325	+	NA	Gm24392
ENSMUSG00002075720.1	0	NA	NA	NA	NA	NA	chr14	56773427	56773534	+	NA	Gm55481
ENSMUSG00000090038.9	0.339526	0.0650451	0.128143	0.507597	0.611736	NA	chr14	56844109	56858056	-	NA	Gm16573
ENSMUSG00000121794.1	4.18863	0.264602	0.330356	0.80096	0.423155	NA	chr14	56903057	56905581	-	NA	ENSMUSG00000121794
ENSMUSG00000110165.4	0.169763	0.0348414	0.128143	0.271895	0.785703	NA	chr14	56903177	56903664	-	NA	Btf3-ps18
ENSMUSG00000094250.2	0.146028	-0.0255659	0.128143	-0.19951	0.841864	NA	chr14	57024973	57025144	-	NA	Gm4479
ENSMUSG00000114420.2	0	NA	NA	NA	NA	NA	chr14	57073748	57074493	-	NA	Gm48906
ENSMUSG00000077685.3	0	NA	NA	NA	NA	NA	chr14	57074527	57074613	-	NA	Gm22498
ENSMUSG00002076741.1	0	NA	NA	NA	NA	NA	chr14	57090214	57090273	-	NA	Gm54391
ENSMUSG00000088180.3	0	NA	NA	NA	NA	NA	chr14	57090286	57090345	-	NA	Gm22218
ENSMUSG00000096144.4	0.169971	-0.0255659	0.128143	-0.19951	0.841864	NA	chr14	57252590	57256439	+	NA	B020004C17Rik
ENSMUSG00000048582.8	0.670278	0.00427753	0.156696	0.0272982	0.978222	NA	chr14	57271916	57295557	-	NA	Gja3
ENSMUSG00000046352.8	3.23319	0.178661	0.235885	0.757408	0.448806	NA	chr14	57336056	57342159	-	NA	Gjb2
ENSMUSG00000089840.2	0	NA	NA	NA	NA	NA	chr14	57349962	57353340	-	NA	Gm4491
ENSMUSG00000040055.10	0.292055	-0.0557695	0.128143	-0.435212	0.663408	NA	chr14	57360759	57371068	-	NA	Gjb6
ENSMUSG00000114530.2	0	NA	NA	NA	NA	NA	chr14	57416434	57416617	-	NA	Gm48725
ENSMUSG00000114754.2	0	NA	NA	NA	NA	NA	chr14	57454689	57455099	+	NA	Gm8996
ENSMUSG00000077497.3	0	NA	NA	NA	NA	NA	chr14	57570822	57570942	-	NA	Gm23593
ENSMUSG00000114321.2	1.98859	0.0253611	0.273933	0.0925812	0.926236	NA	chr14	57600841	57601190	+	NA	Gm8971
ENSMUSG00000114952.2	0	NA	NA	NA	NA	NA	chr14	57622321	57622707	-	NA	Gm29717
ENSMUSG00000081238.4	0	NA	NA	NA	NA	NA	chr14	57673177	57673970	-	NA	Gm15836
ENSMUSG00000086486.2	0.517817	0.033941	0.128427	0.264283	0.791562	NA	chr14	57744200	57748292	-	NA	Ift88os
ENSMUSG00000097933.3	0	NA	NA	NA	NA	NA	chr14	57809070	57809825	+	NA	1700039M10Rik
ENSMUSG00000114942.2	0	NA	NA	NA	NA	NA	chr14	57879533	57983560	-	NA	Gm49361
ENSMUSG00000064525.3	0.98186	-0.0696676	0.198636	-0.350729	0.725791	NA	chr14	57935265	57935394	+	NA	Gm26440
ENSMUSG00000092358.2	2.9717	-0.198849	0.275863	-0.720828	0.471016	NA	chr14	57935469	57935676	+	NA	Gm20430
ENSMUSG00000092784.3	0	NA	NA	NA	NA	NA	chr14	58035880	58035944	+	NA	Mir3077
ENSMUSG00000065374.3	0	NA	NA	NA	NA	NA	chr14	58068519	58068666	-	NA	Gm22738
ENSMUSG00000097303.4	5.97443	0.0558249	0.354887	0.157303	0.875006	NA	chr14	58236746	58242569	+	NA	3110083C13Rik
ENSMUSG00000114918.2	0	NA	NA	NA	NA	NA	chr14	58286685	58287280	-	NA	Gm9012
ENSMUSG00000021974.16	2.39529	0.0101309	0.260061	0.038956	0.968925	NA	chr14	58308003	58350177	+	NA	Fgf9
ENSMUSG00000091132.2	0	NA	NA	NA	NA	NA	chr14	58343228	58343586	-	NA	Gm17109
ENSMUSG00000114562.2	0	NA	NA	NA	NA	NA	chr14	58477677	58478291	+	NA	Gm18080
ENSMUSG00000114690.2	0.171971	0.0348414	0.128143	0.271895	0.785703	NA	chr14	58538429	58601273	+	NA	Gm33321
ENSMUSG00000077201.3	0	NA	NA	NA	NA	NA	chr14	58887716	58887849	-	NA	Gm25614
ENSMUSG00000121802.1	0	NA	NA	NA	NA	NA	chr14	59116281	59116764	-	NA	ENSMUSG00000121802
ENSMUSG00000098157.3	0	NA	NA	NA	NA	NA	chr14	59116685	59117677	-	NA	Gm9022
ENSMUSG00000059835.2	1.34331	0.0152484	0.235123	0.0648528	0.948291	NA	chr14	59130954	59131578	+	NA	Rpl13-ps3
ENSMUSG00000114486.2	0	NA	NA	NA	NA	NA	chr14	59149552	59177316	+	NA	Gm48447
ENSMUSG00000114441.2	0.156365	-0.0255659	0.128143	-0.19951	0.841864	NA	chr14	59281443	59298512	-	NA	Gm33472
ENSMUSG00000114720.2	0	NA	NA	NA	NA	NA	chr14	59283569	59304673	+	NA	Gm41162
ENSMUSG00000114289.2	0	NA	NA	NA	NA	NA	chr14	59321584	59324567	-	NA	Gm48453
ENSMUSG00000021977.12	0	NA	NA	NA	NA	NA	chr14	59370488	59380342	-	NA	1700129C05Rik
ENSMUSG00000053868.6	0.180726	0.0348414	0.128143	0.271895	0.785703	NA	chr14	59395951	59416198	-	NA	Gm5142
ENSMUSG00000090881.4	7.56622	0.150366	0.350534	0.428961	0.667951	NA	chr14	59482148	59497629	-	NA	Phf11
ENSMUSG00000089643.3	0	NA	NA	NA	NA	NA	chr14	59651718	59652013	-	NA	Gm16301
ENSMUSG00000114804.2	0	NA	NA	NA	NA	NA	chr14	59859564	59860116	-	NA	Gm18073
ENSMUSG00000121632.1	0	NA	NA	NA	NA	NA	chr14	59879760	59880862	+	NA	ENSMUSG00000121632
ENSMUSG00000114593.3	0	NA	NA	NA	NA	NA	chr14	59879996	59881833	+	NA	Gm19716
ENSMUSG00000087286.2	0.317999	0.00463779	0.128143	0.0361923	0.971129	NA	chr14	60277058	60277940	-	NA	Gm9013
ENSMUSG00000086112.2	0	NA	NA	NA	NA	NA	chr14	60324519	60333542	+	NA	4930563I02Rik
ENSMUSG00000075288.3	0	NA	NA	NA	NA	NA	chr14	60378511	60378859	+	NA	Gm6913
ENSMUSG00000072068.5	0	NA	NA	NA	NA	NA	chr14	60391599	60391804	+	NA	Gm16261
ENSMUSG00000063895.8	0.171971	0.0348414	0.128143	0.271895	0.785703	NA	chr14	60422060	60488880	-	NA	Nup58
ENSMUSG00000114584.2	1.51211	0.145425	0.203308	0.715293	0.474428	NA	chr14	60448422	60453868	-	NA	Gm47694
ENSMUSG00000076270.3	0	NA	NA	NA	NA	NA	chr14	60466254	60466364	-	NA	Mir719
ENSMUSG00000021986.10	0	NA	NA	NA	NA	NA	chr14	60610707	60625646	+	NA	Amer2
ENSMUSG00000114948.2	0	NA	NA	NA	NA	NA	chr14	60679427	60679902	+	NA	Gm6066
ENSMUSG00000101797.3	0.180726	0.0348414	0.128143	0.271895	0.785703	NA	chr14	60722611	60837434	+	NA	Gm29266
ENSMUSG00000114408.2	0	NA	NA	NA	NA	NA	chr14	60833609	60834351	-	NA	Gm47810
ENSMUSG00000071347.4	0.513913	0.0320863	0.128531	0.249639	0.802867	NA	chr14	61005582	61018318	+	NA	C1qtnf9
ENSMUSG00000084951.2	0	NA	NA	NA	NA	NA	chr14	61013777	61022030	-	NA	Mipepos
ENSMUSG00000115627.2	0	NA	NA	NA	NA	NA	chr14	61275408	61314251	+	NA	Gm41168
ENSMUSG00000114920.2	0	NA	NA	NA	NA	NA	chr14	61521228	61522237	-	NA	Gm19097
ENSMUSG00000101505.2	2.99028	0.240207	0.302059	0.795232	0.426479	NA	chr14	61530428	61555595	-	NA	1700109G14Rik
ENSMUSG00000043157.9	1.29395	-0.0606689	0.228008	-0.266082	0.790176	NA	chr14	61547201	61549385	+	NA	Arl11
ENSMUSG00000114642.2	0.146028	-0.0255659	0.128143	-0.19951	0.841864	NA	chr14	61562300	61563259	-	NA	Gm5461
ENSMUSG00002075443.1	0	NA	NA	NA	NA	NA	chr14	61580412	61580516	-	NA	Gm25716
ENSMUSG00000115618.2	0	NA	NA	NA	NA	NA	chr14	61696715	61697170	+	NA	Gm49298
ENSMUSG00000115595.2	0	NA	NA	NA	NA	NA	chr14	61704416	61704815	-	NA	Rps12-ps2
ENSMUSG00000115656.2	0	NA	NA	NA	NA	NA	chr14	61730136	61764838	+	NA	4930556J02Rik
ENSMUSG00000115802.2	0	NA	NA	NA	NA	NA	chr14	61781175	61781557	+	NA	Vmn1r-ps136
ENSMUSG00000114902.2	0.917514	-0.143466	0.157099	-0.913219	0.361127	NA	chr14	61796246	61797110	+	NA	Gm4118
ENSMUSG00000046168.10	1.14023	-0.030114	0.224844	-0.133933	0.893456	NA	chr14	61844905	61850275	+	NA	Kcnrg
ENSMUSG00000098183.2	4.31822	0.215438	0.326006	0.660841	0.508714	NA	chr14	61863374	61864786	-	NA	Gm27010
ENSMUSG00002075574.1	0	NA	NA	NA	NA	NA	chr14	61866541	61866655	+	NA	Gm54465
ENSMUSG00000098088.2	0	NA	NA	NA	NA	NA	chr14	61866932	61867863	+	NA	Gm26916
ENSMUSG00000092995.3	0	NA	NA	NA	NA	NA	chr14	61869328	61869421	-	NA	Mir16-1
ENSMUSG00000093007.3	0	NA	NA	NA	NA	NA	chr14	61869475	61869559	-	NA	Mir15a
ENSMUSG00002075420.1	0	NA	NA	NA	NA	NA	chr14	61880819	61880904	+	NA	Gm54467
ENSMUSG00002076244.1	0	NA	NA	NA	NA	NA	chr14	61886086	61886223	+	NA	Gm54468
ENSMUSG00000097997.2	1.94926	0.0230359	0.254666	0.0904555	0.927925	NA	chr14	61886398	61904761	+	NA	Gm27017
ENSMUSG00002075607.1	0.180726	0.0348414	0.128143	0.271895	0.785703	NA	chr14	61903835	61904091	+	NA	Gm54469
ENSMUSG00000103869.2	0.967193	-0.0503168	0.173881	-0.289376	0.772294	NA	chr14	61904668	61907580	-	NA	Gm37420
ENSMUSG00000102151.2	0.361452	0.0650451	0.128143	0.507597	0.611736	NA	chr14	61914891	61918943	-	NA	Gm37472
ENSMUSG00000120127.1	0	NA	NA	NA	NA	NA	chr14	61918441	61918845	+	NA	Gm56748
ENSMUSG00000120665.1	0	NA	NA	NA	NA	NA	chr14	61919015	61919794	+	NA	Gm56761
ENSMUSG00000104187.2	1.67079	-0.0486628	0.22883	-0.21266	0.831593	NA	chr14	61920958	61923105	+	NA	Gm37820
ENSMUSG00000114706.2	0	NA	NA	NA	NA	NA	chr14	62158824	62159512	+	NA	Gm47952
ENSMUSG00000114368.2	0	NA	NA	NA	NA	NA	chr14	62249767	62250082	+	NA	Gm47953
ENSMUSG00000115531.2	0	NA	NA	NA	NA	NA	chr14	62350568	62408575	-	NA	Gm35419
ENSMUSG00000098096.2	0	NA	NA	NA	NA	NA	chr14	62439363	62441801	-	NA	Gm26969
ENSMUSG00000048281.10	0.711941	0.116469	0.141789	0.821425	0.411404	NA	chr14	62513679	62530496	-	NA	Dleu7
ENSMUSG00000100486.8	0.302392	-0.0557695	0.128143	-0.435212	0.663408	NA	chr14	62700862	62804370	-	NA	Gm4131
ENSMUSG00000114292.2	0	NA	NA	NA	NA	NA	chr14	62752296	62752744	-	NA	Gm6076
ENSMUSG00000064556.3	0	NA	NA	NA	NA	NA	chr14	62758471	62758601	+	NA	Gm24625
ENSMUSG00000114488.2	0.690431	0.00305527	0.157823	0.0193588	0.984555	NA	chr14	62777941	62778642	-	NA	Gm5802
ENSMUSG00000114571.2	0.337091	0.00463779	0.128143	0.0361923	0.971129	NA	chr14	62778828	62779024	-	NA	Gm35595
ENSMUSG00000119196.1	0	NA	NA	NA	NA	NA	chr14	62872410	62872542	-	NA	Gm23816
ENSMUSG00000091155.2	0.339526	0.0650451	0.128143	0.507597	0.611736	NA	chr14	62901115	62929692	+	NA	Serpine3
ENSMUSG00000089531.4	0	NA	NA	NA	NA	NA	chr14	62906060	62906219	+	NA	Gm25162
ENSMUSG00000115371.2	0	NA	NA	NA	NA	NA	chr14	63017145	63017659	+	NA	Gm18146
ENSMUSG00000114440.2	0.180726	0.0348414	0.128143	0.271895	0.785703	NA	chr14	63056291	63057091	+	NA	Gm47505
ENSMUSG00000099245.3	0	NA	NA	NA	NA	NA	chr14	63075169	63075306	+	NA	Mir8098
ENSMUSG00000098858.3	0	NA	NA	NA	NA	NA	chr14	63102990	63103100	+	NA	Mir6541
ENSMUSG00002076415.1	0	NA	NA	NA	NA	NA	chr14	63107162	63107281	+	NA	Gm54483
ENSMUSG00000120500.1	0.156365	-0.0255659	0.128143	-0.19951	0.841864	NA	chr14	63202081	63203713	-	NA	Gm56754
ENSMUSG00000114403.2	0	NA	NA	NA	NA	NA	chr14	63211238	63212424	+	NA	Gm21021
ENSMUSG00000075574.3	0.339734	0.00463779	0.128143	0.0361923	0.971129	NA	chr14	63214972	63221959	-	NA	Defb48
ENSMUSG00000075573.5	0	NA	NA	NA	NA	NA	chr14	63235525	63238609	+	NA	Defb47
ENSMUSG00000075572.2	0	NA	NA	NA	NA	NA	chr14	63249219	63255537	+	NA	Defb43
ENSMUSG00000114260.2	0	NA	NA	NA	NA	NA	chr14	63262578	63263346	-	NA	Gm19198
ENSMUSG00000075571.9	1.17334	0.0597136	0.226129	0.264068	0.791728	NA	chr14	63271535	63287409	-	NA	Defb30
ENSMUSG00000054763.10	1.53374	-0.0958931	0.174287	-0.550202	0.582181	NA	chr14	63284439	63295598	+	NA	Defb42
ENSMUSG00000114344.2	0	NA	NA	NA	NA	NA	chr14	63332786	63334564	+	NA	Gm17941
ENSMUSG00000064399.3	0	NA	NA	NA	NA	NA	chr14	63336984	63337091	+	NA	Gm23629
ENSMUSG00000035121.7	1.77948	0.0433178	0.205756	0.21053	0.833254	NA	chr14	63419891	63431305	-	NA	Neil2
ENSMUSG00000114898.3	0.292055	-0.0557695	0.128143	-0.435212	0.663408	NA	chr14	63555130	63574406	+	NA	Gm49390
ENSMUSG00000114892.2	0	NA	NA	NA	NA	NA	chr14	63566668	63583084	+	NA	Gm5463
ENSMUSG00000014453.5	0.339526	0.0650451	0.128143	0.507597	0.611736	NA	chr14	63610284	63654486	-	NA	Blk
ENSMUSG00000097948.2	0	NA	NA	NA	NA	NA	chr14	63666181	63667179	-	NA	Gm21430
ENSMUSG00000114258.2	0	NA	NA	NA	NA	NA	chr14	63712565	63712825	-	NA	Gm47074
ENSMUSG00000021953.15	0	NA	NA	NA	NA	NA	chr14	63729795	63746541	-	NA	Tdh
ENSMUSG00000090374.2	0	NA	NA	NA	NA	NA	chr14	63731147	63737321	+	NA	Gm17232
ENSMUSG00000087652.2	0	NA	NA	NA	NA	NA	chr14	63839972	63844821	-	NA	Gm15918
ENSMUSG00000076049.6	0	NA	NA	NA	NA	NA	chr14	63964637	63964716	+	NA	Mir598
ENSMUSG00000120039.1	6.40829	0.668626	0.332467	2.01111	0.0443142	NA	chr14	64086100	64097732	-	NA	Gm56759
ENSMUSG00000063060.7	0.171971	0.0348414	0.128143	0.271895	0.785703	NA	chr14	64181121	64188181	+	NA	Sox7
ENSMUSG00000021961.7	0.146028	-0.0255659	0.128143	-0.19951	0.841864	NA	chr14	64206787	64225239	-	NA	4930578I06Rik
ENSMUSG00000046049.8	0	NA	NA	NA	NA	NA	chr14	64229954	64272474	+	NA	Rp1l1
ENSMUSG00000034623.15	0	NA	NA	NA	NA	NA	chr14	64312886	64327611	-	NA	Prss55
ENSMUSG00000052099.15	0.169763	0.0348414	0.128143	0.271895	0.785703	NA	chr14	64323682	64335127	+	NA	Prss51
ENSMUSG00000091686.2	0	NA	NA	NA	NA	NA	chr14	64336743	64341684	-	NA	4930471C04Rik
ENSMUSG00000021966.8	0	NA	NA	NA	NA	NA	chr14	64341734	64351204	+	NA	Prss52
ENSMUSG00000090785.2	0	NA	NA	NA	NA	NA	chr14	64348648	64352090	-	NA	Gm17116
ENSMUSG00000114284.2	0	NA	NA	NA	NA	NA	chr14	64353762	64365054	+	NA	9630015K15Rik
ENSMUSG00000114680.2	0	NA	NA	NA	NA	NA	chr14	64768400	64774987	-	NA	Gm47202
ENSMUSG00000120606.1	0	NA	NA	NA	NA	NA	chr14	64811835	64813028	+	NA	Gm56756
ENSMUSG00000097545.9	0.44842	-0.0817121	0.128374	-0.636515	0.524441	NA	chr14	64824743	64831410	+	NA	Mir124a-1hg
ENSMUSG00000065597.3	0	NA	NA	NA	NA	NA	chr14	64828105	64828190	+	NA	Mir124a-1
ENSMUSG00000092972.3	0	NA	NA	NA	NA	NA	chr14	64828633	64828720	+	NA	Mir3078
ENSMUSG00000064442.3	0	NA	NA	NA	NA	NA	chr14	64991366	64991501	+	NA	Gm26225
ENSMUSG00000102764.2	0.169971	-0.0255659	0.128143	-0.19951	0.841864	NA	chr14	65073303	65076708	-	NA	Gm37183
ENSMUSG00000098837.2	0	NA	NA	NA	NA	NA	chr14	65076548	65076867	+	NA	Gm20111
ENSMUSG00000114686.2	0	NA	NA	NA	NA	NA	chr14	65159269	65159534	+	NA	Gm4573
ENSMUSG00000114944.2	0	NA	NA	NA	NA	NA	chr14	65404362	65404640	+	NA	Gm48299
ENSMUSG00000114658.2	0	NA	NA	NA	NA	NA	chr14	65408563	65412408	-	NA	Gm30008
ENSMUSG00000114693.3	0	NA	NA	NA	NA	NA	chr14	65409782	65422881	+	NA	Gm41177
ENSMUSG00002074903.1	0	NA	NA	NA	NA	NA	chr14	65444342	65444418	-	NA	Gm54523
ENSMUSG00000114878.2	0	NA	NA	NA	NA	NA	chr14	65444567	65445180	+	NA	Gm9086
ENSMUSG00000034532.10	0.828643	0.0295329	0.146574	0.201488	0.840317	NA	chr14	65504066	65561422	+	NA	Fbxo16
ENSMUSG00000120895.1	0	NA	NA	NA	NA	NA	chr14	65533895	65536838	-	NA	Gm41178
ENSMUSG00000114209.2	0	NA	NA	NA	NA	NA	chr14	65563779	65575053	+	NA	Gm48433
ENSMUSG00000114357.2	0.180726	0.0348414	0.128143	0.271895	0.785703	NA	chr14	65588890	65596859	-	NA	Gm48449
ENSMUSG00000045731.7	0	NA	NA	NA	NA	NA	chr14	65638121	65662921	-	NA	Pnoc
ENSMUSG00000114844.2	0	NA	NA	NA	NA	NA	chr14	66198569	66200337	-	NA	Gm19222
ENSMUSG00000034450.9	0.171971	0.0348414	0.128143	0.271895	0.785703	NA	chr14	66224234	66246656	-	NA	Gulo
ENSMUSG00000022039.7	0.156365	-0.0255659	0.128143	-0.19951	0.841864	NA	chr14	66264777	66315182	-	NA	Adam2
ENSMUSG00000068165.4	0	NA	NA	NA	NA	NA	chr14	66282528	66283156	+	NA	Gm10233
ENSMUSG00000022041.11	3.02999	-0.0908945	0.261144	-0.348063	0.727793	NA	chr14	66372487	66390397	+	NA	Chrna2
ENSMUSG00000085984.9	1.84098	0.0682964	0.270714	0.252282	0.800823	NA	chr14	66532770	66534578	-	NA	1700001G11Rik
ENSMUSG00000114618.2	0.312729	-0.0557695	0.128143	-0.435212	0.663408	NA	chr14	66574163	66578678	-	NA	Gm41183
ENSMUSG00002076707.1	0	NA	NA	NA	NA	NA	chr14	66829054	66829144	-	NA	Gm54582
ENSMUSG00000045875.14	3.1152	-0.0864334	0.259885	-0.332583	0.739449	NA	chr14	66872699	67008617	+	NA	Adra1a
ENSMUSG00000057913.4	0	NA	NA	NA	NA	NA	chr14	67021928	67031207	+	NA	Gm10032
ENSMUSG00000114829.2	0	NA	NA	NA	NA	NA	chr14	67035304	67035827	-	NA	Gm9130
ENSMUSG00000075553.3	1.35133	0.189667	0.201193	0.942713	0.345828	NA	chr14	67106298	67109172	+	NA	Gm5464
ENSMUSG00000046204.15	0	NA	NA	NA	NA	NA	chr14	67148618	67158472	+	NA	Pnma2
ENSMUSG00000104220.2	0	NA	NA	NA	NA	NA	chr14	67174813	67176185	+	NA	4930578I07Rik
ENSMUSG00000114558.2	0	NA	NA	NA	NA	NA	chr14	67204630	67207316	+	NA	Gm9570
ENSMUSG00000065673.3	0	NA	NA	NA	NA	NA	chr14	67207900	67208033	+	NA	Gm24258
ENSMUSG00002075433.1	0	NA	NA	NA	NA	NA	chr14	67312278	67312396	+	NA	Gm54601
ENSMUSG00000114697.2	0.171971	0.0348414	0.128143	0.271895	0.785703	NA	chr14	67407036	67446710	+	NA	Gm30806
ENSMUSG00000093744.2	0	NA	NA	NA	NA	NA	chr14	67469885	67470578	-	NA	Gm20675
ENSMUSG00000022053.14	7.01937	-0.151004	0.288215	-0.523931	0.600327	NA	chr14	67470740	67668367	+	NA	Ebf2
ENSMUSG00002075933.1	0	NA	NA	NA	NA	NA	chr14	67512317	67512412	-	NA	Gm54603
ENSMUSG00000075549.3	0	NA	NA	NA	NA	NA	chr14	67542336	67552160	-	NA	Gm6878
ENSMUSG00000093386.2	0	NA	NA	NA	NA	NA	chr14	67562342	67573377	-	NA	1700120O09Rik
ENSMUSG00000093472.2	0	NA	NA	NA	NA	NA	chr14	67569490	67635191	-	NA	4930438E09Rik
ENSMUSG00000093634.2	0.156365	-0.0255659	0.128143	-0.19951	0.841864	NA	chr14	67665116	67674620	-	NA	Gm10860
ENSMUSG00000114744.2	0.50929	0.092648	0.128388	0.721627	0.470524	NA	chr14	67714321	67739528	+	NA	Gm38409
ENSMUSG00000077647.3	0	NA	NA	NA	NA	NA	chr14	67804298	67804430	+	NA	Gm24981
ENSMUSG00000114514.2	0	NA	NA	NA	NA	NA	chr14	67825811	67826241	-	NA	Gm47010
ENSMUSG00000015812.9	1.3739	0.152404	0.221023	0.68954	0.490483	NA	chr14	67982629	67986888	+	NA	Gnrh1
ENSMUSG00000098866.3	0	NA	NA	NA	NA	NA	chr14	68097084	68097194	-	NA	Mir6539
ENSMUSG00000121014.1	0.169763	0.0348414	0.128143	0.271895	0.785703	NA	chr14	68124067	68124369	-	NA	Gm56770
ENSMUSG00000114621.2	1.44789	-0.18832	0.202212	-0.9313	0.351698	NA	chr14	68281876	68288779	-	NA	Gm31107
ENSMUSG00000022054.12	0.169763	0.0348414	0.128143	0.271895	0.785703	NA	chr14	68320038	68362295	-	NA	Nefm
ENSMUSG00000022055.8	0	NA	NA	NA	NA	NA	chr14	68321311	68326544	+	NA	Nefl
ENSMUSG00000114466.2	0	NA	NA	NA	NA	NA	chr14	68351381	68352594	+	NA	Gm19216
ENSMUSG00000087772.3	0	NA	NA	NA	NA	NA	chr14	68404401	68404523	-	NA	Gm22319
ENSMUSG00000114925.2	0	NA	NA	NA	NA	NA	chr14	68455701	68461260	+	NA	Gm47212
ENSMUSG00000114396.2	0	NA	NA	NA	NA	NA	chr14	68699079	68733866	+	NA	Gm31227
ENSMUSG00000022056.10	0	NA	NA	NA	NA	NA	chr14	68734784	68771190	-	NA	Adam7
ENSMUSG00000022057.9	0	NA	NA	NA	NA	NA	chr14	68800828	68819544	-	NA	Adamdec1
ENSMUSG00000014725.17	0	NA	NA	NA	NA	NA	chr14	68843475	68893291	-	NA	Adam28
ENSMUSG00000114641.2	0	NA	NA	NA	NA	NA	chr14	68969402	68969805	+	NA	Gm46476
ENSMUSG00000114679.2	0	NA	NA	NA	NA	NA	chr14	69112283	69112578	+	NA	Gm47256
ENSMUSG00000114833.2	0	NA	NA	NA	NA	NA	chr14	69256882	69267101	-	NA	Gm41192
ENSMUSG00000014813.10	7.01366	-0.279059	0.338582	-0.824199	0.409826	NA	chr14	69266686	69279253	+	NA	Stc1
ENSMUSG00000098713.2	0.681033	0.0781063	0.15909	0.490958	0.623456	NA	chr14	69396119	69396968	+	NA	Rps2-ps5
ENSMUSG00000092499.2	0	NA	NA	NA	NA	NA	chr14	69402245	69409306	-	NA	1700092C10Rik
ENSMUSG00000044186.11	0	NA	NA	NA	NA	NA	chr14	69409250	69412967	+	NA	Nkx2-6
ENSMUSG00000022061.9	1.6825	0.00619249	0.201954	0.0306629	0.975538	NA	chr14	69428086	69432111	+	NA	Nkx3-1
ENSMUSG00000102999.2	0	NA	NA	NA	NA	NA	chr14	69447017	69450578	-	NA	Gm37762
ENSMUSG00000098248.2	0	NA	NA	NA	NA	NA	chr14	69496594	69499486	+	NA	Gm27222
ENSMUSG00000103065.2	0	NA	NA	NA	NA	NA	chr14	69515049	69519589	-	NA	Gm20236
ENSMUSG00000104405.2	0	NA	NA	NA	NA	NA	chr14	69521798	69523295	+	NA	Gm31748
ENSMUSG00000098255.2	0	NA	NA	NA	NA	NA	chr14	69522054	69542804	+	NA	Gm27223
ENSMUSG00000047977.4	0	NA	NA	NA	NA	NA	chr14	69526792	69531748	-	NA	Synb
ENSMUSG00000097511.3	0	NA	NA	NA	NA	NA	chr14	69565447	69574614	-	NA	Gm16677
ENSMUSG00000095463.9	1.99819	0.114136	0.280138	0.407426	0.683695	NA	chr14	69574622	69604719	+	NA	Entpd4
ENSMUSG00000098270.2	0	NA	NA	NA	NA	NA	chr14	69586345	69589708	-	NA	Gm27221
ENSMUSG00000093954.9	0	NA	NA	NA	NA	NA	chr14	69600952	69740811	-	NA	Gm16867
ENSMUSG00000094526.2	0	NA	NA	NA	NA	NA	chr14	69628302	69717736	+	NA	Gm21451
ENSMUSG00000102660.2	0	NA	NA	NA	NA	NA	chr14	69632952	69635220	-	NA	Gm38378
ENSMUSG00000103720.2	0	NA	NA	NA	NA	NA	chr14	69733299	69737839	-	NA	Gm37094
ENSMUSG00000102611.2	0	NA	NA	NA	NA	NA	chr14	69740048	69741545	+	NA	Gm37847
ENSMUSG00000099315.2	0	NA	NA	NA	NA	NA	chr14	69740304	69761054	+	NA	Gm27175
ENSMUSG00000098773.2	0	NA	NA	NA	NA	NA	chr14	69746080	69749998	-	NA	Gm27179
ENSMUSG00000120492.1	0	NA	NA	NA	NA	NA	chr14	69760097	69760576	-	NA	Gm56753
ENSMUSG00000098784.3	0	NA	NA	NA	NA	NA	chr14	69783697	69792812	-	NA	Gm27174
ENSMUSG00000022066.17	1.66881	0.0103447	0.225351	0.0459048	0.963386	NA	chr14	69792872	69822969	+	NA	Entpd4b
ENSMUSG00000099027.2	0	NA	NA	NA	NA	NA	chr14	69804595	69807958	-	NA	Gm27176
ENSMUSG00000098975.8	0.524669	0.0931025	0.12846	0.724758	0.468601	NA	chr14	69819612	69920735	-	NA	Gm27177
ENSMUSG00000104371.2	0	NA	NA	NA	NA	NA	chr14	69851227	69853495	-	NA	Gm37513
ENSMUSG00000098666.3	0.169763	0.0348414	0.128143	0.271895	0.785703	NA	chr14	69929696	69929769	+	NA	Mir6950
ENSMUSG00000114316.2	0.659733	0.0784018	0.157474	0.497872	0.618574	NA	chr14	69998619	70000987	-	NA	Gm17740
ENSMUSG00000022085.5	0.652882	0.0118036	0.174402	0.0676804	0.94604	NA	chr14	70077868	70297367	+	NA	Pebp4
ENSMUSG00000114446.2	0.312729	-0.0557695	0.128143	-0.435212	0.663408	NA	chr14	70255679	70294816	-	NA	Gm33524
ENSMUSG00000115186.2	1.71795	0.00934826	0.225963	0.0413707	0.967	NA	chr14	70442772	70492736	+	NA	Gm49417
ENSMUSG00000115645.2	0	NA	NA	NA	NA	NA	chr14	70474733	70475018	-	NA	Gm49288
ENSMUSG00000120820.1	2.86101	-0.00926437	0.304946	-0.0303804	0.975764	NA	chr14	70526980	70538735	+	NA	1700031C06Rik
ENSMUSG00002076268.1	0	NA	NA	NA	NA	NA	chr14	70537370	70537456	-	NA	Gm54668
ENSMUSG00000115025.2	0.65509	0.0122308	0.174531	0.0700779	0.944132	NA	chr14	70539655	70540388	+	NA	Gm4240
ENSMUSG00000058745.5	1.17313	0.126574	0.20958	0.60394	0.545884	NA	chr14	70597635	70597890	+	NA	Gm9174
ENSMUSG00000033644.6	3.35522	-0.0402353	0.28118	-0.143095	0.886216	NA	chr14	70609925	70666832	-	NA	Piwil2
ENSMUSG00000088717.4	0	NA	NA	NA	NA	NA	chr14	70659619	70659729	-	NA	Gm22725
ENSMUSG00000077577.4	0	NA	NA	NA	NA	NA	chr14	70665944	70666046	-	NA	Gm24890
ENSMUSG00000065528.3	0	NA	NA	NA	NA	NA	chr14	70680949	70681031	+	NA	Mir320
ENSMUSG00000022097.5	0.343943	0.0650451	0.128143	0.507597	0.611736	NA	chr14	70758388	70761521	-	NA	Sftpc
ENSMUSG00000033595.8	0.515914	0.0929861	0.128442	0.723957	0.469092	NA	chr14	70768124	70775764	+	NA	Lgi3
ENSMUSG00000121603.1	0	NA	NA	NA	NA	NA	chr14	70792295	70792400	+	NA	ENSMUSG00000121603
ENSMUSG00000022101.7	3.13134	0.14429	0.303766	0.475004	0.634784	NA	chr14	70873642	70879708	-	NA	Fgf17
ENSMUSG00000047911.7	2.82631	-0.0856508	0.30745	-0.278584	0.780564	NA	chr14	70884741	70896684	-	NA	Npm2
ENSMUSG00000120525.1	0	NA	NA	NA	NA	NA	chr14	70896784	70898115	+	NA	Gm56755
ENSMUSG00000115387.2	0.339941	-0.0557695	0.128143	-0.435212	0.663408	NA	chr14	70911889	70912331	+	NA	Gm49244
ENSMUSG00000099528.2	0	NA	NA	NA	NA	NA	chr14	71090372	71111394	+	NA	2410012E07Rik
ENSMUSG00000120323.1	0	NA	NA	NA	NA	NA	chr14	71231307	71231936	-	NA	Gm34703
ENSMUSG00000115671.2	6.06605	-0.162108	0.331333	-0.489258	0.624659	NA	chr14	71324709	71384448	+	NA	Gm49289
ENSMUSG00000115139.2	0	NA	NA	NA	NA	NA	chr14	71488712	71508491	+	NA	Gm4251
ENSMUSG00000104288.2	0	NA	NA	NA	NA	NA	chr14	71608441	71608970	-	NA	Gm37455
ENSMUSG00000115286.2	0.493455	-0.0250196	0.128441	-0.194795	0.845553	NA	chr14	71658451	71659051	+	NA	4930429C20Rik
ENSMUSG00000098064.2	0.156365	-0.0255659	0.128143	-0.19951	0.841864	NA	chr14	72057006	72057991	-	NA	Gm9192
ENSMUSG00000115304.2	0.679053	0.0977323	0.130659	0.747993	0.454464	NA	chr14	72094141	72157879	+	NA	4930434J06Rik
ENSMUSG00000064485.3	0	NA	NA	NA	NA	NA	chr14	72368527	72368661	+	NA	Gm23735
ENSMUSG00000115061.2	0	NA	NA	NA	NA	NA	chr14	72432756	72433136	-	NA	Gm49290
ENSMUSG00000109446.2	0	NA	NA	NA	NA	NA	chr14	72663452	72729278	-	NA	Gm9195
ENSMUSG00000108975.2	0	NA	NA	NA	NA	NA	chr14	72768463	72770089	-	NA	Mlnr-ps
ENSMUSG00000090216.2	0	NA	NA	NA	NA	NA	chr14	72827191	72840807	+	NA	Gm16549
ENSMUSG00000115494.2	0	NA	NA	NA	NA	NA	chr14	72970187	72975753	-	NA	Gm49293
ENSMUSG00000115532.2	0	NA	NA	NA	NA	NA	chr14	73026792	73097708	+	NA	Gm41206
ENSMUSG00000121689.1	1.69825	0.0730413	0.177219	0.412153	0.680227	NA	chr14	73078080	73100995	-	NA	ENSMUSG00000121689
ENSMUSG00000115611.3	0	NA	NA	NA	NA	NA	chr14	73078161	73078684	-	NA	Gm4606
ENSMUSG00000115475.2	0	NA	NA	NA	NA	NA	chr14	73139598	73140076	+	NA	Gm49295
ENSMUSG00000115085.2	1.53883	0.204494	0.182859	1.11832	0.263432	NA	chr14	73216065	73217344	-	NA	Gm9198
ENSMUSG00000033470.13	0	NA	NA	NA	NA	NA	chr14	73263042	73286554	-	NA	Cysltr2
ENSMUSG00000120611.1	0	NA	NA	NA	NA	NA	chr14	73344731	73345345	+	NA	Gm56757
ENSMUSG00000090706.2	0.169971	-0.0255659	0.128143	-0.19951	0.841864	NA	chr14	73411259	73424761	-	NA	Gm17233
ENSMUSG00000076121.3	0.326335	-0.0557695	0.128143	-0.435212	0.663408	NA	chr14	73444202	73444291	-	NA	Mir687
ENSMUSG00000115573.2	0.676617	0.0774495	0.158803	0.487708	0.625757	NA	chr14	73572531	73572781	+	NA	Gm49131
ENSMUSG00000115530.2	0	NA	NA	NA	NA	NA	chr14	73730532	73731364	+	NA	Gm4266
ENSMUSG00000033405.5	4.87566	0.316319	0.339034	0.933001	0.35082	NA	chr14	73756316	73785682	-	NA	Nudt15
ENSMUSG00000115088.2	0	NA	NA	NA	NA	NA	chr14	73950256	73969456	-	NA	Gm49165
ENSMUSG00000115289.2	0.683884	0.00127701	0.137558	0.00928344	0.992593	NA	chr14	73966007	74193501	+	NA	Gm49164
ENSMUSG00000119684.1	0	NA	NA	NA	NA	NA	chr14	74005301	74005408	-	NA	Gm24540
ENSMUSG00000075581.6	1.35628	0.116463	0.24887	0.467968	0.639808	NA	chr14	74033983	74034730	-	NA	Gm16409
ENSMUSG00000115470.2	0	NA	NA	NA	NA	NA	chr14	74170466	74171049	+	NA	Gm18683
ENSMUSG00002074909.1	0	NA	NA	NA	NA	NA	chr14	74182972	74183078	-	NA	Gm54863
ENSMUSG00000057886.6	0	NA	NA	NA	NA	NA	chr14	74192439	74192991	-	NA	Cbx3-ps6
ENSMUSG00000115559.2	0	NA	NA	NA	NA	NA	chr14	74211665	74211852	+	NA	Gm49170
ENSMUSG00000115704.2	1.02079	0.153626	0.160994	0.954233	0.339966	NA	chr14	74216597	74688743	-	NA	Gm49171
ENSMUSG00000115411.2	0	NA	NA	NA	NA	NA	chr14	74534984	74536215	+	NA	Gm6986
ENSMUSG00000115845.2	0.180726	0.0348414	0.128143	0.271895	0.785703	NA	chr14	74592966	74607181	+	NA	4933402J15Rik
ENSMUSG00000115427.2	0	NA	NA	NA	NA	NA	chr14	74688998	74689524	+	NA	Gm49174
ENSMUSG00000115449.2	0	NA	NA	NA	NA	NA	chr14	74769613	74784987	-	NA	Gm49175
ENSMUSG00000034997.6	3.59724	0.15449	0.264709	0.583623	0.559474	NA	chr14	74878279	74946934	+	NA	Htr2a
ENSMUSG00000115288.2	0	NA	NA	NA	NA	NA	chr14	74955151	74956270	+	NA	Gm9212
ENSMUSG00000115002.2	0	NA	NA	NA	NA	NA	chr14	75163884	75170573	+	NA	Gm10847
ENSMUSG00000115019.2	0	NA	NA	NA	NA	NA	chr14	75212525	75224544	+	NA	Gm4278
ENSMUSG00000021997.5	0.180726	0.0348414	0.128143	0.271895	0.785703	NA	chr14	75321742	75368321	-	NA	Lrrc63
ENSMUSG00000089733.2	0	NA	NA	NA	NA	NA	chr14	75373709	75374352	-	NA	Gm15628
ENSMUSG00000090054.2	0	NA	NA	NA	NA	NA	chr14	75434512	75436711	-	NA	Gm15629
ENSMUSG00000021999.10	0.180726	0.0348414	0.128143	0.271895	0.785703	NA	chr14	75479726	75520995	+	NA	Cpb2
ENSMUSG00002076433.1	0	NA	NA	NA	NA	NA	chr14	75499452	75499555	+	NA	Gm54923
ENSMUSG00000115789.2	0	NA	NA	NA	NA	NA	chr14	75501656	75502407	+	NA	Gm18147
ENSMUSG00000115615.2	1.99229	0.0210615	0.278833	0.0755344	0.93979	NA	chr14	75596421	75637886	-	NA	Gm49200
ENSMUSG00000091722.3	0.670696	0.080029	0.1582	0.505871	0.612947	NA	chr14	75693421	75767148	+	NA	Siah3
ENSMUSG00000034913.11	0	NA	NA	NA	NA	NA	chr14	75820316	75830556	-	NA	Cby2
ENSMUSG00000022002.3	0.169763	0.0348414	0.128143	0.271895	0.785703	NA	chr14	75879688	75934157	+	NA	Erich6b
ENSMUSG00000064394.3	0	NA	NA	NA	NA	NA	chr14	75888862	75888969	-	NA	Gm23622
ENSMUSG00002075876.1	0	NA	NA	NA	NA	NA	chr14	75983288	75983380	-	NA	Gm54930
ENSMUSG00000115458.2	0.343943	0.0650451	0.128143	0.507597	0.611736	NA	chr14	76078925	76079154	+	NA	Gm48931
ENSMUSG00000065147.3	1.85953	0.151696	0.227093	0.667989	0.50414	NA	chr14	76085344	76085474	+	NA	Snora31
ENSMUSG00000046523.6	0	NA	NA	NA	NA	NA	chr14	76192448	76203646	+	NA	Kctd4
ENSMUSG00000065799.3	0	NA	NA	NA	NA	NA	chr14	76209925	76210059	-	NA	Gm25517
ENSMUSG00000115625.2	0	NA	NA	NA	NA	NA	chr14	76488896	76489767	+	NA	2900040C04Rik
ENSMUSG00000120444.1	0	NA	NA	NA	NA	NA	chr14	76751987	76752971	-	NA	4930444M15Rik
ENSMUSG00000115092.3	4.78411	-0.0408756	0.299152	-0.136638	0.891317	NA	chr14	76753352	76768421	+	NA	E130202H07Rik
ENSMUSG00000115143.2	0.761149	-0.123765	0.146846	-0.842822	0.399328	NA	chr14	76873976	76874304	-	NA	Fkbp1a-ps1
ENSMUSG00000101009.7	2.01559	0.111126	0.283513	0.39196	0.695088	NA	chr14	76910402	76924609	+	NA	1700108F19Rik
ENSMUSG00000115817.2	0.156365	-0.0255659	0.128143	-0.19951	0.841864	NA	chr14	77018266	77021652	+	NA	Gm30246
ENSMUSG00000115353.2	0	NA	NA	NA	NA	NA	chr14	77070260	77090739	+	NA	Gm48968
ENSMUSG00000115596.2	0.482492	-0.0250196	0.128441	-0.194795	0.845554	NA	chr14	77099010	77112615	+	NA	Gm48969
ENSMUSG00000115303.2	0	NA	NA	NA	NA	NA	chr14	77213688	77214327	+	NA	Gm4291
ENSMUSG00000063556.6	2.74535	0.342441	0.300504	1.13955	0.254472	NA	chr14	77489286	77489754	-	NA	Gm10132
ENSMUSG00000121701.1	0	NA	NA	NA	NA	NA	chr14	77580041	77582294	-	NA	ENSMUSG00000121701
ENSMUSG00000115733.3	0	NA	NA	NA	NA	NA	chr14	77581067	77581626	-	NA	Gm49001
ENSMUSG00000115244.2	0	NA	NA	NA	NA	NA	chr14	77676025	77678416	-	NA	Gm49002
ENSMUSG00000067973.12	0	NA	NA	NA	NA	NA	chr14	77716922	77744308	-	NA	Gm6994
ENSMUSG00002075302.1	0	NA	NA	NA	NA	NA	chr14	77767837	77767947	+	NA	Gm54968
ENSMUSG00002076975.1	0	NA	NA	NA	NA	NA	chr14	77778081	77778205	-	NA	Gm23823
ENSMUSG00000115363.2	0.292055	-0.0557695	0.128143	-0.435212	0.663408	NA	chr14	77815983	77871300	-	NA	Gm49003
ENSMUSG00000115257.2	0	NA	NA	NA	NA	NA	chr14	78018413	78031661	+	NA	Gm30467
ENSMUSG00000075512.6	0.171971	0.0348414	0.128143	0.271895	0.785703	NA	chr14	78031384	78036408	-	NA	Gm1587
ENSMUSG00000115517.2	0	NA	NA	NA	NA	NA	chr14	78257167	78285776	+	NA	Gm48954
ENSMUSG00000092272.2	0	NA	NA	NA	NA	NA	chr14	78308156	78328226	+	NA	Gm19301
ENSMUSG00000115519.2	0	NA	NA	NA	NA	NA	chr14	78310211	78310430	-	NA	Gm48955
ENSMUSG00000045655.10	0	NA	NA	NA	NA	NA	chr14	78318460	78326447	-	NA	Fam216b
ENSMUSG00000087932.3	0	NA	NA	NA	NA	NA	chr14	78428812	78428918	-	NA	Mir1971
ENSMUSG00000115552.2	0	NA	NA	NA	NA	NA	chr14	78436812	78437209	+	NA	Gm48959
ENSMUSG00002075704.1	0	NA	NA	NA	NA	NA	chr14	78483644	78483751	-	NA	Gm54991
ENSMUSG00000022015.9	0.169763	0.0348414	0.128143	0.271895	0.785703	NA	chr14	78514884	78545483	-	NA	Tnfsf11
ENSMUSG00002076701.1	0	NA	NA	NA	NA	NA	chr14	78548665	78548780	-	NA	Gm54994
ENSMUSG00000115450.2	0	NA	NA	NA	NA	NA	chr14	78698731	78699258	+	NA	Gm4821
ENSMUSG00000115087.2	0.315791	0.00463779	0.128143	0.0361923	0.971129	NA	chr14	78835209	78837916	-	NA	Gm48998
ENSMUSG00000084447.3	0	NA	NA	NA	NA	NA	chr14	78841149	78841271	+	NA	Gm26251
ENSMUSG00000120927.1	0	NA	NA	NA	NA	NA	chr14	78888336	78890603	+	NA	Gm30716
ENSMUSG00000115107.2	0	NA	NA	NA	NA	NA	chr14	78941249	78942003	+	NA	Gm18368
ENSMUSG00000115514.2	0	NA	NA	NA	NA	NA	chr14	78999542	79000159	+	NA	Gm49009
ENSMUSG00000115305.2	0	NA	NA	NA	NA	NA	chr14	79058420	79058637	+	NA	Gm30584
ENSMUSG00000115290.2	0	NA	NA	NA	NA	NA	chr14	79066765	79068710	-	NA	Gm19098
ENSMUSG00000115090.2	0	NA	NA	NA	NA	NA	chr14	79182619	79184667	-	NA	Gm49016
ENSMUSG00000115539.2	1.82781	0.0661353	0.270618	0.244386	0.806932	NA	chr14	79203388	79204008	-	NA	Gm6997
ENSMUSG00000115643.2	0.350489	0.0650451	0.128143	0.507597	0.611736	NA	chr14	79343148	79343319	+	NA	Gm49011
ENSMUSG00000115637.2	4.6912	-0.0342912	0.332558	-0.103114	0.917873	NA	chr14	79343478	79343841	-	NA	Gm30970
ENSMUSG00000115167.2	0	NA	NA	NA	NA	NA	chr14	79383698	79388829	-	NA	Gm49015
ENSMUSG00000115111.2	0.509912	-0.0880136	0.128635	-0.684211	0.493842	NA	chr14	79416333	79436630	-	NA	Gm4632
ENSMUSG00000071262.11	0.482492	-0.0250196	0.128441	-0.194795	0.845554	NA	chr14	79449794	79484809	-	NA	Zfp957
ENSMUSG00000115045.2	0	NA	NA	NA	NA	NA	chr14	79497892	79498822	+	NA	Gm49028
ENSMUSG00002075158.1	0	NA	NA	NA	NA	NA	chr14	79799606	79799732	-	NA	Gm55033
ENSMUSG00000022025.14	2.66724	0.152349	0.245254	0.621186	0.534477	NA	chr14	79875129	79899610	-	NA	Cnmd
ENSMUSG00000115740.2	0	NA	NA	NA	NA	NA	chr14	79932476	79939850	-	NA	Gm49042
ENSMUSG00000115422.2	0.533423	0.0933093	0.128493	0.726182	0.467727	NA	chr14	79940359	79951904	+	NA	4930452G13Rik
ENSMUSG00000076453.3	0	NA	NA	NA	NA	NA	chr14	79975870	79975968	+	NA	Mir759
ENSMUSG00000036422.11	0	NA	NA	NA	NA	NA	chr14	80004214	80008752	-	NA	Pcdh8
ENSMUSG00000102774.2	0	NA	NA	NA	NA	NA	chr14	80007347	80010183	+	NA	Gm9748
ENSMUSG00000097927.3	0	NA	NA	NA	NA	NA	chr14	80074151	80243766	+	NA	Gm6999
ENSMUSG00000095959.3	0	NA	NA	NA	NA	NA	chr14	80097960	80106616	-	NA	Gm10845
ENSMUSG00000115190.2	0	NA	NA	NA	NA	NA	chr14	80135906	80144670	+	NA	Gm49542
ENSMUSG00000115291.2	0	NA	NA	NA	NA	NA	chr14	80185096	80185719	+	NA	Gm18605
ENSMUSG00000022026.8	0	NA	NA	NA	NA	NA	chr14	80221520	80260579	+	NA	Olfm4
ENSMUSG00000115334.2	0	NA	NA	NA	NA	NA	chr14	80452369	80453792	+	NA	Gm17923
ENSMUSG00000098125.2	0	NA	NA	NA	NA	NA	chr14	80579172	80579925	-	NA	Gm9578
ENSMUSG00000115036.2	0	NA	NA	NA	NA	NA	chr14	80679844	80680310	+	NA	Gm49043
ENSMUSG00000115346.2	0	NA	NA	NA	NA	NA	chr14	81071771	81072459	+	NA	Gm19120
ENSMUSG00000115716.2	0	NA	NA	NA	NA	NA	chr14	81168176	81168477	+	NA	Gm49044
ENSMUSG00000115297.2	0	NA	NA	NA	NA	NA	chr14	81211732	81212107	+	NA	Gm49045
ENSMUSG00000115542.2	0	NA	NA	NA	NA	NA	chr14	81338207	81360807	+	NA	Gm49046
ENSMUSG00000115465.2	0	NA	NA	NA	NA	NA	chr14	81607484	81608531	+	NA	Cyp2c73-ps
ENSMUSG00000115455.2	0	NA	NA	NA	NA	NA	chr14	81923249	81958568	+	NA	Gm41219
ENSMUSG00000115385.2	0	NA	NA	NA	NA	NA	chr14	81940645	81941111	-	NA	Gm19311
ENSMUSG00000115175.2	0	NA	NA	NA	NA	NA	chr14	82076609	82077819	+	NA	Gm18525
ENSMUSG00000115731.2	0	NA	NA	NA	NA	NA	chr14	82358870	82359675	+	NA	Gm19050
ENSMUSG00000115476.2	0	NA	NA	NA	NA	NA	chr14	82366058	82366290	-	NA	Gm49047
ENSMUSG00000115825.2	0	NA	NA	NA	NA	NA	chr14	82377562	82380018	-	NA	Gm49048
ENSMUSG00002075834.1	0	NA	NA	NA	NA	NA	chr14	82621805	82621969	-	NA	Gm55063
ENSMUSG00000115051.2	0	NA	NA	NA	NA	NA	chr14	83007830	83008017	+	NA	Gm49049
ENSMUSG00000115847.2	0	NA	NA	NA	NA	NA	chr14	83093403	83093784	-	NA	Gm49050
ENSMUSG00000115031.2	0	NA	NA	NA	NA	NA	chr14	83130276	83130546	+	NA	Gm49051
ENSMUSG00000088009.3	0	NA	NA	NA	NA	NA	chr14	83643070	83643204	+	NA	Gm24774
ENSMUSG00000115393.2	0	NA	NA	NA	NA	NA	chr14	83733837	83734341	-	NA	Gm49052
ENSMUSG00000115780.2	0	NA	NA	NA	NA	NA	chr14	83990087	83990499	+	NA	Gm49053
ENSMUSG00000115006.2	0	NA	NA	NA	NA	NA	chr14	84170239	84177181	-	NA	Gm49054
ENSMUSG00000115282.2	0	NA	NA	NA	NA	NA	chr14	84221033	84221403	-	NA	Gm49055
ENSMUSG00000115043.2	0	NA	NA	NA	NA	NA	chr14	84283870	84312730	-	NA	Gm32455
ENSMUSG00000115770.2	0	NA	NA	NA	NA	NA	chr14	84352238	84352529	+	NA	Gm49056
ENSMUSG00000115612.2	0	NA	NA	NA	NA	NA	chr14	84363925	84364314	-	NA	Gm29800
ENSMUSG00000115227.2	0	NA	NA	NA	NA	NA	chr14	84628749	84629019	+	NA	Gm49057
ENSMUSG00000035566.8	0.337091	0.00463779	0.128143	0.0361923	0.971129	NA	chr14	84681002	84776442	+	NA	Pcdh17
ENSMUSG00000115529.2	0	NA	NA	NA	NA	NA	chr14	84696078	84713864	-	NA	9630013A20Rik
ENSMUSG00000115743.2	3.82629	0.245917	0.308593	0.796897	0.425511	NA	chr14	84995065	84996523	-	NA	Gm7004
ENSMUSG00000115239.2	0	NA	NA	NA	NA	NA	chr14	85716465	85716973	+	NA	Gm9264
ENSMUSG00000115653.2	0	NA	NA	NA	NA	NA	chr14	85892643	85893337	+	NA	Gm49059
ENSMUSG00000115217.2	0	NA	NA	NA	NA	NA	chr14	86410362	86417021	+	NA	Gm32729
ENSMUSG00000115836.2	0	NA	NA	NA	NA	NA	chr14	86442181	86442812	+	NA	Gm49060
ENSMUSG00000115014.2	0	NA	NA	NA	NA	NA	chr14	86453438	86453870	-	NA	Gm49061
ENSMUSG00000115128.2	0	NA	NA	NA	NA	NA	chr14	86467051	86467241	-	NA	Gm49062
ENSMUSG00000115271.2	0.361452	0.0650451	0.128143	0.507597	0.611736	NA	chr14	86483409	86521128	+	NA	4930529K09Rik
ENSMUSG00000115777.2	0	NA	NA	NA	NA	NA	chr14	86501583	86537174	-	NA	Gm32815
ENSMUSG00000115176.2	0	NA	NA	NA	NA	NA	chr14	86528146	86528660	+	NA	Gm49063
ENSMUSG00000064407.4	0	NA	NA	NA	NA	NA	chr14	86548724	86548814	-	NA	Gm23926
ENSMUSG00000115089.2	0	NA	NA	NA	NA	NA	chr14	86557720	86558299	+	NA	Gm4350
ENSMUSG00000115664.2	0	NA	NA	NA	NA	NA	chr14	86633817	86646535	-	NA	Gm32913
ENSMUSG00000087812.3	0	NA	NA	NA	NA	NA	chr14	86645957	86646097	+	NA	Gm25115
ENSMUSG00000115401.2	0	NA	NA	NA	NA	NA	chr14	86740881	86741011	-	NA	Gm49157
ENSMUSG00000115776.2	0	NA	NA	NA	NA	NA	chr14	86749050	86749507	-	NA	Gm49158
ENSMUSG00000115306.2	0.156365	-0.0255659	0.128143	-0.19951	0.841864	NA	chr14	86941997	86944621	-	NA	Gm49159
ENSMUSG00002076478.1	0	NA	NA	NA	NA	NA	chr14	87158056	87158147	-	NA	Gm55078
ENSMUSG00000121709.1	0	NA	NA	NA	NA	NA	chr14	87397440	87399601	+	NA	ENSMUSG00000121709
ENSMUSG00000115438.3	0	NA	NA	NA	NA	NA	chr14	87397461	87399277	+	NA	Gm49193
ENSMUSG00000102284.2	0	NA	NA	NA	NA	NA	chr14	87437137	87437510	-	NA	Gm37002
ENSMUSG00000088536.3	0	NA	NA	NA	NA	NA	chr14	87583680	87583823	+	NA	Gm23278
ENSMUSG00000115564.2	0	NA	NA	NA	NA	NA	chr14	87665785	87666751	+	NA	Gm49199
ENSMUSG00000115484.2	0.169763	0.0348414	0.128143	0.271895	0.785703	NA	chr14	87678643	87679126	-	NA	Gm33121
ENSMUSG00000115184.2	0	NA	NA	NA	NA	NA	chr14	87730388	87732589	+	NA	Gm49197
ENSMUSG00000115608.2	0	NA	NA	NA	NA	NA	chr14	87874727	87874906	-	NA	Gm48922
ENSMUSG00000115452.3	0	NA	NA	NA	NA	NA	chr14	88227664	88228508	-	NA	Gm18812
ENSMUSG00000121710.1	0	NA	NA	NA	NA	NA	chr14	88227852	88228302	-	NA	ENSMUSG00000121710
ENSMUSG00000121711.1	0	NA	NA	NA	NA	NA	chr14	88249704	88334851	-	NA	ENSMUSG00000121711
ENSMUSG00000115527.3	0	NA	NA	NA	NA	NA	chr14	88334242	88335473	-	NA	Gm4355
ENSMUSG00002075121.1	0	NA	NA	NA	NA	NA	chr14	88364433	88364533	+	NA	Gm55084
ENSMUSG00000115479.2	0	NA	NA	NA	NA	NA	chr14	88501827	88574980	-	NA	Gm33203
ENSMUSG00000098095.2	0	NA	NA	NA	NA	NA	chr14	88586807	88587791	-	NA	Gm9274
ENSMUSG00000115533.2	0	NA	NA	NA	NA	NA	chr14	88592439	88592933	-	NA	Gm48929
ENSMUSG00000115202.2	0	NA	NA	NA	NA	NA	chr14	88633375	88634150	+	NA	Gm9275
ENSMUSG00000121713.1	0	NA	NA	NA	NA	NA	chr14	88652825	88653461	-	NA	ENSMUSG00000121713
ENSMUSG00000115114.3	0	NA	NA	NA	NA	NA	chr14	88652866	88653016	-	NA	Gm48930
ENSMUSG00000050505.8	0	NA	NA	NA	NA	NA	chr14	88702178	88708832	-	NA	Pcdh20
ENSMUSG00000115623.2	0	NA	NA	NA	NA	NA	chr14	88873468	89001197	+	NA	Gm41225
ENSMUSG00000102164.2	0	NA	NA	NA	NA	NA	chr14	89588460	89588895	+	NA	Gm36946
ENSMUSG00000115392.2	0	NA	NA	NA	NA	NA	chr14	89608719	89609018	-	NA	Gm17882
ENSMUSG00000088405.4	0	NA	NA	NA	NA	NA	chr14	89630511	89630625	+	NA	Gm25886
ENSMUSG00000077408.3	0	NA	NA	NA	NA	NA	chr14	89944240	89944372	+	NA	Gm25415
ENSMUSG00000062093.7	0	NA	NA	NA	NA	NA	chr14	90134011	90135902	-	NA	Gm10110
ENSMUSG00000115313.2	0	NA	NA	NA	NA	NA	chr14	90302198	90323328	-	NA	Gm48941
ENSMUSG00000115001.2	0	NA	NA	NA	NA	NA	chr14	90364326	90507196	+	NA	4930474H20Rik
ENSMUSG00000077619.3	0	NA	NA	NA	NA	NA	chr14	90593822	90593953	+	NA	Gm25495
ENSMUSG00000115292.2	0	NA	NA	NA	NA	NA	chr14	90905694	90928881	-	NA	Gm33246
ENSMUSG00000115565.2	0	NA	NA	NA	NA	NA	chr14	90956989	90957764	+	NA	Gm18082
ENSMUSG00000088746.3	0	NA	NA	NA	NA	NA	chr14	91345614	91345728	-	NA	Gm23225
ENSMUSG00000115225.2	0	NA	NA	NA	NA	NA	chr14	91436874	91437314	-	NA	Gm7272
ENSMUSG00000115368.2	0	NA	NA	NA	NA	NA	chr14	91875934	91885275	-	NA	Gm48942
ENSMUSG00000115171.2	0	NA	NA	NA	NA	NA	chr14	91913883	91968317	+	NA	Gm48943
ENSMUSG00000115308.2	0	NA	NA	NA	NA	NA	chr14	92470940	92471210	+	NA	Gm48944
ENSMUSG00000077298.3	0	NA	NA	NA	NA	NA	chr14	92605935	92606065	-	NA	Gm24127
ENSMUSG00000103410.2	0	NA	NA	NA	NA	NA	chr14	92734063	92734434	+	NA	Gm37341
ENSMUSG00000115662.2	1.53681	0.107532	0.222898	0.482426	0.629504	NA	chr14	92839893	92841833	-	NA	Gm7232
ENSMUSG00000115660.2	0	NA	NA	NA	NA	NA	chr14	92911533	92911753	+	NA	Gm48962
ENSMUSG00000115720.2	0	NA	NA	NA	NA	NA	chr14	93098691	93104002	-	NA	4930433E05Rik
ENSMUSG00000115444.2	0	NA	NA	NA	NA	NA	chr14	93129963	93130138	-	NA	Gm48963
ENSMUSG00000055421.9	0.292055	-0.0557695	0.128143	-0.435212	0.663408	NA	chr14	93250845	94128115	-	NA	Pcdh9
ENSMUSG00000065014.3	0	NA	NA	NA	NA	NA	chr14	93375465	93375625	-	NA	Gm23509
ENSMUSG00000115505.2	7.55978	0.0174108	0.361748	0.0481296	0.961613	NA	chr14	93432133	93433132	-	NA	Gm9247
ENSMUSG00000115632.2	0	NA	NA	NA	NA	NA	chr14	93439535	93440337	-	NA	Gm17922
ENSMUSG00000115447.2	0	NA	NA	NA	NA	NA	chr14	93548572	93550592	+	NA	Gm48964
ENSMUSG00000115023.2	0	NA	NA	NA	NA	NA	chr14	93856281	93860465	+	NA	Gm48967
ENSMUSG00000115471.2	0	NA	NA	NA	NA	NA	chr14	94034576	94038609	-	NA	C230086J09Rik
ENSMUSG00000115797.2	0	NA	NA	NA	NA	NA	chr14	94219577	94219682	+	NA	Gm48981
ENSMUSG00000115613.2	0	NA	NA	NA	NA	NA	chr14	94492895	94494601	-	NA	Gm48982
ENSMUSG00000088046.3	0	NA	NA	NA	NA	NA	chr14	94685656	94685787	-	NA	Gm23324
ENSMUSG00000115059.2	0	NA	NA	NA	NA	NA	chr14	94742805	94743152	-	NA	Gm48983
ENSMUSG00000115638.2	0	NA	NA	NA	NA	NA	chr14	94745626	94746230	-	NA	Gm18074
ENSMUSG00000115822.2	0	NA	NA	NA	NA	NA	chr14	94953130	94972901	-	NA	Gm33450
ENSMUSG00000089384.3	0	NA	NA	NA	NA	NA	chr14	95167136	95167262	+	NA	Gm24680
ENSMUSG00000115331.2	0	NA	NA	NA	NA	NA	chr14	95386051	95386765	+	NA	Gm9721
ENSMUSG00000115038.2	0	NA	NA	NA	NA	NA	chr14	95498452	95499506	+	NA	Gm48989
ENSMUSG00000115379.2	0.169763	0.0348414	0.128143	0.271895	0.785703	NA	chr14	95522669	95523092	-	NA	Gm48990
ENSMUSG00000115499.2	0	NA	NA	NA	NA	NA	chr14	95576686	95576963	-	NA	Gm48991
ENSMUSG00000115396.2	0	NA	NA	NA	NA	NA	chr14	95577065	95577431	+	NA	Gm48994
ENSMUSG00000115243.2	0	NA	NA	NA	NA	NA	chr14	95657221	95658799	+	NA	Gm5207
ENSMUSG00000115679.2	0	NA	NA	NA	NA	NA	chr14	95966935	95967416	-	NA	Gm48995
ENSMUSG00000034689.3	0	NA	NA	NA	NA	NA	chr14	96118689	96120216	+	NA	Ccdc202
ENSMUSG00000115029.2	0	NA	NA	NA	NA	NA	chr14	96170395	96172031	+	NA	Gm18885
ENSMUSG00000115603.2	0	NA	NA	NA	NA	NA	chr14	96219415	96220136	-	NA	Gm19099
ENSMUSG00000022076.11	0.343943	0.0650451	0.128143	0.507597	0.611736	NA	chr14	96340171	96756538	-	NA	Klhl1
ENSMUSG00000083933.2	0	NA	NA	NA	NA	NA	chr14	96469388	96470210	+	NA	Gm15515
ENSMUSG00000065042.3	0	NA	NA	NA	NA	NA	chr14	96682390	96682506	+	NA	Gm24043
ENSMUSG00000064581.3	0	NA	NA	NA	NA	NA	chr14	96826262	96826392	+	NA	Gm25133
ENSMUSG00000115535.2	0	NA	NA	NA	NA	NA	chr14	96912505	96912986	+	NA	Gm49006
ENSMUSG00000115315.2	0	NA	NA	NA	NA	NA	chr14	96937708	96938045	-	NA	Gnb1-ps2
ENSMUSG00000115714.2	0	NA	NA	NA	NA	NA	chr14	97128133	97128947	-	NA	Gm18926
ENSMUSG00000115601.2	0	NA	NA	NA	NA	NA	chr14	97162068	97229729	-	NA	Gm49007
ENSMUSG00000089130.3	0	NA	NA	NA	NA	NA	chr14	97182454	97182546	+	NA	Gm24770
ENSMUSG00000115052.2	0	NA	NA	NA	NA	NA	chr14	97205260	97207190	+	NA	Gm9287
ENSMUSG00000115229.2	0	NA	NA	NA	NA	NA	chr14	97280036	97290404	-	NA	Gm33525
ENSMUSG00000119804.2	0	NA	NA	NA	NA	NA	chr14	97286916	97287021	-	NA	Gm54390
ENSMUSG00000088538.3	0	NA	NA	NA	NA	NA	chr14	97573930	97574068	-	NA	Gm23276
ENSMUSG00000115598.2	0	NA	NA	NA	NA	NA	chr14	97903107	97903727	-	NA	Gm9290
ENSMUSG00000055639.17	0.180726	0.0348414	0.128143	0.271895	0.785703	NA	chr14	98024288	98407201	-	NA	Dach1
ENSMUSG00000089549.3	0	NA	NA	NA	NA	NA	chr14	98205264	98205427	-	NA	Gm25831
ENSMUSG00000086133.2	0	NA	NA	NA	NA	NA	chr14	98355944	98356442	+	NA	Gm16331
ENSMUSG00000089425.4	0	NA	NA	NA	NA	NA	chr14	98498180	98498261	-	NA	Gm26006
ENSMUSG00000115218.2	0	NA	NA	NA	NA	NA	chr14	98511284	98511705	-	NA	Gm46477
ENSMUSG00000115486.2	0	NA	NA	NA	NA	NA	chr14	98756851	98757136	-	NA	Gm49017
ENSMUSG00000119462.1	0	NA	NA	NA	NA	NA	chr14	98861625	98861732	+	NA	Gm26139
ENSMUSG00000098059.2	0	NA	NA	NA	NA	NA	chr14	98952248	98953188	+	NA	Gm27034
ENSMUSG00000115242.2	0	NA	NA	NA	NA	NA	chr14	99125409	99158381	-	NA	Gm49018
ENSMUSG00000115567.2	0	NA	NA	NA	NA	NA	chr14	99160089	99160963	+	NA	Gm18148
ENSMUSG00000115071.2	0	NA	NA	NA	NA	NA	chr14	99349112	99350250	+	NA	Gm49026
ENSMUSG00000100172.2	0	NA	NA	NA	NA	NA	chr14	99528639	99529072	-	NA	Gm4412
ENSMUSG00000120791.1	0	NA	NA	NA	NA	NA	chr14	99576602	99588766	+	NA	Gm56763
ENSMUSG00000084700.4	0	NA	NA	NA	NA	NA	chr14	99589483	99589605	-	NA	Gm22984
ENSMUSG00000064584.3	0	NA	NA	NA	NA	NA	chr14	99598107	99598263	-	NA	Gm25130
ENSMUSG00000115746.2	0	NA	NA	NA	NA	NA	chr14	99603117	99603453	-	NA	Gm49218
ENSMUSG00000115590.2	0	NA	NA	NA	NA	NA	chr14	99624874	99625214	+	NA	Gm49219
ENSMUSG00000115178.2	0	NA	NA	NA	NA	NA	chr14	99679092	99680113	+	NA	Gm49220
ENSMUSG00000115580.2	0	NA	NA	NA	NA	NA	chr14	99759980	99814338	+	NA	Gm41230
ENSMUSG00000115550.2	0	NA	NA	NA	NA	NA	chr14	99854962	99857452	-	NA	Gm49225
ENSMUSG00000115366.2	0	NA	NA	NA	NA	NA	chr14	99867191	99868102	-	NA	Gm9298
ENSMUSG00000103188.2	0	NA	NA	NA	NA	NA	chr14	99984900	100030209	-	NA	Gm37093
ENSMUSG00000065238.3	0	NA	NA	NA	NA	NA	chr14	100011058	100011244	-	NA	Gm22970
ENSMUSG00000087144.2	0	NA	NA	NA	NA	NA	chr14	100072953	100073250	-	NA	Gm5958
ENSMUSG00000072294.6	3.16726	-0.24646	0.224485	-1.09789	0.272252	NA	chr14	100108067	100522115	-	NA	Klf12
ENSMUSG00000054391.13	0	NA	NA	NA	NA	NA	chr14	100450577	100482775	+	NA	4930517O19Rik
ENSMUSG00000084991.2	0	NA	NA	NA	NA	NA	chr14	100456921	100457225	+	NA	Gm16260
ENSMUSG00000110273.2	0	NA	NA	NA	NA	NA	chr14	100523600	100530011	+	NA	Gm41231
ENSMUSG00000120164.1	0	NA	NA	NA	NA	NA	chr14	100651033	100719680	-	NA	Gm56750
ENSMUSG00000119005.1	0	NA	NA	NA	NA	NA	chr14	100655918	100656050	+	NA	Gm26367
ENSMUSG00000115821.2	0	NA	NA	NA	NA	NA	chr14	100696858	100716961	+	NA	6330576A10Rik
ENSMUSG00000115732.2	0	NA	NA	NA	NA	NA	chr14	100757018	100757663	-	NA	Gm9302
ENSMUSG00000089331.3	0	NA	NA	NA	NA	NA	chr14	100762679	100762803	-	NA	Gm24345
ENSMUSG00000115506.2	0	NA	NA	NA	NA	NA	chr14	100796067	100798106	+	NA	Gm49237
ENSMUSG00000115105.2	0	NA	NA	NA	NA	NA	chr14	100893196	100899969	+	NA	Gm49238
ENSMUSG00002075538.1	0	NA	NA	NA	NA	NA	chr14	100938056	100938173	+	NA	Gm54404
ENSMUSG00000088160.4	0	NA	NA	NA	NA	NA	chr14	100997603	100997704	-	NA	Gm23538
ENSMUSG00000115721.2	0	NA	NA	NA	NA	NA	chr14	101049622	101049914	+	NA	Gm49239
ENSMUSG00000042888.11	0	NA	NA	NA	NA	NA	chr14	101435125	101437766	-	NA	Prr30
ENSMUSG00002076744.1	0	NA	NA	NA	NA	NA	chr14	101520502	101520638	+	NA	Gm54405
ENSMUSG00000115538.2	0	NA	NA	NA	NA	NA	chr14	101580979	101582668	+	NA	Hspd1-ps5
ENSMUSG00000115319.2	0	NA	NA	NA	NA	NA	chr14	101809963	101810450	-	NA	Gm34417
ENSMUSG00000115435.2	0	NA	NA	NA	NA	NA	chr14	101939848	101940683	-	NA	Gm18075
ENSMUSG00000115110.2	0	NA	NA	NA	NA	NA	chr14	101948869	101949041	+	NA	Gm49269
ENSMUSG00000115584.2	1.01392	0.0110613	0.198416	0.0557477	0.955543	NA	chr14	102219426	102220199	-	NA	Gm5854
ENSMUSG00000119010.1	0	NA	NA	NA	NA	NA	chr14	102566965	102567097	-	NA	Gm22347
ENSMUSG00000115696.2	1.09159	-0.0489462	0.158959	-0.307917	0.758146	NA	chr14	102674458	102702430	+	NA	Gm49292
ENSMUSG00002075110.1	0	NA	NA	NA	NA	NA	chr14	103043534	103043582	+	NA	Gm54425
ENSMUSG00000115816.2	0	NA	NA	NA	NA	NA	chr14	103055599	103072194	-	NA	Gm34589
ENSMUSG00000092901.3	0	NA	NA	NA	NA	NA	chr14	103219984	103220068	-	NA	Mir5130
ENSMUSG00000114980.2	0	NA	NA	NA	NA	NA	chr14	103224847	103271239	-	NA	4933432I03Rik
ENSMUSG00000115512.2	0.341734	0.0650451	0.128143	0.507597	0.611736	NA	chr14	103247681	103248222	+	NA	Rpl17-ps7
ENSMUSG00000115855.3	0	NA	NA	NA	NA	NA	chr14	103250310	103261893	+	NA	Gm34643
ENSMUSG00000022126.7	0.156365	-0.0255659	0.128143	-0.19951	0.841864	NA	chr14	103284412	103294009	+	NA	Acod1
ENSMUSG00000121604.1	0	NA	NA	NA	NA	NA	chr14	103584079	103584163	-	NA	ENSMUSG00000121604
ENSMUSG00000119948.1	0.822019	0.0287637	0.146247	0.196679	0.844079	NA	chr14	103584322	103597922	+	NA	Gm34758
ENSMUSG00000098111.2	3.36988	0.0231268	0.309938	0.0746173	0.940519	NA	chr14	103607900	103608882	-	NA	Gm4654
ENSMUSG00000115762.2	1.25418	-0.0476938	0.209794	-0.227337	0.820162	NA	chr14	103701354	103750055	+	NA	Gm34907
ENSMUSG00000022123.10	0.771486	-0.121828	0.145755	-0.835838	0.403246	NA	chr14	103750777	103850233	+	NA	Scel
ENSMUSG00000055717.14	0.630728	-0.061629	0.15505	-0.397478	0.691015	NA	chr14	103887663	103942343	+	NA	Slain1
ENSMUSG00002076273.1	0	NA	NA	NA	NA	NA	chr14	103887888	103887993	-	NA	Gm54443
ENSMUSG00000089707.2	0	NA	NA	NA	NA	NA	chr14	103930418	103936878	-	NA	Slain1os
ENSMUSG00000022122.16	0	NA	NA	NA	NA	NA	chr14	104052060	104081838	-	NA	Ednrb
ENSMUSG00000104311.2	0	NA	NA	NA	NA	NA	chr14	104185531	104187247	+	NA	Gm37910
ENSMUSG00000115727.2	0	NA	NA	NA	NA	NA	chr14	104215063	104264578	-	NA	4930432J09Rik
ENSMUSG00000115424.3	0	NA	NA	NA	NA	NA	chr14	104525866	104696772	-	NA	D130079A08Rik
ENSMUSG00000048349.10	0.171971	0.0348414	0.128143	0.271895	0.785703	NA	chr14	104699111	104705435	-	NA	Pou4f1
ENSMUSG00000115384.2	0.156365	-0.0255659	0.128143	-0.19951	0.841864	NA	chr14	104718926	104719719	+	NA	Gm49205
ENSMUSG00000077541.3	0	NA	NA	NA	NA	NA	chr14	104828529	104828636	+	NA	Gm22021
ENSMUSG00000115432.2	0	NA	NA	NA	NA	NA	chr14	104850226	105204219	+	NA	D130009I18Rik
ENSMUSG00000077719.3	0	NA	NA	NA	NA	NA	chr14	104866379	104866496	-	NA	Gm25724
ENSMUSG00000077425.3	0	NA	NA	NA	NA	NA	chr14	105208862	105208996	+	NA	Gm24280
ENSMUSG00000115195.2	0	NA	NA	NA	NA	NA	chr14	105280885	105281790	+	NA	Gm5671
ENSMUSG00000120914.1	1.13252	0.0542871	0.205188	0.264573	0.791338	NA	chr14	105414796	105415321	+	NA	Gm56767
ENSMUSG00000115831.2	0	NA	NA	NA	NA	NA	chr14	105421459	105421821	-	NA	Gm48937
ENSMUSG00000115247.2	0.50748	0.0356025	0.128368	0.277347	0.781513	NA	chr14	105436761	105438535	-	NA	Gm6201
ENSMUSG00000119509.1	0.156365	-0.0255659	0.128143	-0.19951	0.841864	NA	chr14	105487444	105487551	+	NA	Gm22290
ENSMUSG00000064715.3	0	NA	NA	NA	NA	NA	chr14	105514312	105514420	-	NA	Gm24207
ENSMUSG00000086260.2	0	NA	NA	NA	NA	NA	chr14	105529865	105530418	-	NA	Gm16259
ENSMUSG00000115548.2	0.171971	0.0348414	0.128143	0.271895	0.785703	NA	chr14	105664992	105675150	+	NA	5430440P10Rik
ENSMUSG00000022116.8	0	NA	NA	NA	NA	NA	chr14	105736221	105743063	+	NA	4930449E01Rik
ENSMUSG00000115386.2	0	NA	NA	NA	NA	NA	chr14	105755529	105760919	+	NA	Gm35909
ENSMUSG00000115149.3	0.469094	-0.0838398	0.12845	-0.652705	0.513946	NA	chr14	105826892	105869492	+	NA	9330188P03Rik
ENSMUSG00000110080.3	0	NA	NA	NA	NA	NA	chr14	105858448	105881159	-	NA	Gm6145
ENSMUSG00000098780.3	0	NA	NA	NA	NA	NA	chr14	105861075	105861204	-	NA	Mir6390
ENSMUSG00002074953.1	0	NA	NA	NA	NA	NA	chr14	106054341	106054434	+	NA	Gm54459
ENSMUSG00000115796.2	0	NA	NA	NA	NA	NA	chr14	106090506	106099935	-	NA	Gm48970
ENSMUSG00000115800.2	0	NA	NA	NA	NA	NA	chr14	106330667	106330916	-	NA	Frg2f4
ENSMUSG00000090538.3	0	NA	NA	NA	NA	NA	chr14	106338198	106338600	-	NA	Gm4775
ENSMUSG00000022113.7	0	NA	NA	NA	NA	NA	chr14	106343631	106373293	+	NA	Trim52
ENSMUSG00000115501.2	0	NA	NA	NA	NA	NA	chr14	106449210	106449412	-	NA	Gm48971
ENSMUSG00000115754.2	0.156365	-0.0255659	0.128143	-0.19951	0.841864	NA	chr14	106479117	106505368	-	NA	Gm48972
ENSMUSG00000065193.4	0	NA	NA	NA	NA	NA	chr14	106498556	106498687	-	NA	Gm23459
ENSMUSG00000115439.2	0.524669	0.0931025	0.12846	0.724758	0.468601	NA	chr14	106502725	106508682	+	NA	Gm36107
ENSMUSG00000099794.2	0.156365	-0.0255659	0.128143	-0.19951	0.841864	NA	chr14	106654620	106723954	-	NA	1700128A07Rik
ENSMUSG00002076417.1	0	NA	NA	NA	NA	NA	chr14	106754822	106754929	-	NA	Gm54463
ENSMUSG00000115695.2	0	NA	NA	NA	NA	NA	chr14	106793295	106793677	-	NA	Gm48973
ENSMUSG00000115763.2	0	NA	NA	NA	NA	NA	chr14	106857021	106857793	-	NA	Gm48974
ENSMUSG00000091723.3	0	NA	NA	NA	NA	NA	chr14	106935545	106935732	-	NA	Gm17366
ENSMUSG00000077224.3	0	NA	NA	NA	NA	NA	chr14	107003463	107003590	+	NA	Gm23437
ENSMUSG00000115510.2	0	NA	NA	NA	NA	NA	chr14	107762905	107763676	-	NA	Gm9334
ENSMUSG00000115741.2	0	NA	NA	NA	NA	NA	chr14	107832138	107832956	+	NA	Gm19146
ENSMUSG00000115273.2	0	NA	NA	NA	NA	NA	chr14	107985881	107987192	+	NA	Gm9335
ENSMUSG00000115661.2	0	NA	NA	NA	NA	NA	chr14	108112833	108114185	+	NA	Gm48976
ENSMUSG00000115562.2	0	NA	NA	NA	NA	NA	chr14	108234501	108248816	-	NA	Gm48977
ENSMUSG00002076494.1	0	NA	NA	NA	NA	NA	chr14	108616995	108617156	+	NA	Gm54466
ENSMUSG00000089455.3	0	NA	NA	NA	NA	NA	chr14	108859974	108860092	+	NA	Gm24229
ENSMUSG00000058430.2	0	NA	NA	NA	NA	NA	chr14	108929625	108930075	-	NA	Rpl27a-ps2
ENSMUSG00000075478.4	0	NA	NA	NA	NA	NA	chr14	109146231	109151590	-	NA	Slitrk1
ENSMUSG00000115642.2	0	NA	NA	NA	NA	NA	chr14	109760530	109761528	+	NA	Gm18977
ENSMUSG00000115416.2	0	NA	NA	NA	NA	NA	chr14	109804049	109804519	+	NA	Gm7313
ENSMUSG00000089119.3	0	NA	NA	NA	NA	NA	chr14	110120485	110120615	-	NA	Gm25901
ENSMUSG00002076289.1	0	NA	NA	NA	NA	NA	chr14	110188830	110188926	+	NA	Gm54473
ENSMUSG00002075588.1	0	NA	NA	NA	NA	NA	chr14	110399266	110399377	+	NA	Gm54474
ENSMUSG00002076349.1	0	NA	NA	NA	NA	NA	chr14	110665588	110665695	-	NA	Gm23242
ENSMUSG00000115336.2	0	NA	NA	NA	NA	NA	chr14	110698826	110699103	-	NA	Gm48980
ENSMUSG00000115606.2	0	NA	NA	NA	NA	NA	chr14	110793851	110794435	+	NA	Gm17932
ENSMUSG00000119581.1	0	NA	NA	NA	NA	NA	chr14	110835047	110835154	-	NA	Gm25670
ENSMUSG00000084441.3	0	NA	NA	NA	NA	NA	chr14	110969467	110969570	+	NA	Gm26255
ENSMUSG00000045871.6	0	NA	NA	NA	NA	NA	chr14	110986011	110992581	-	NA	Slitrk6
ENSMUSG00000115165.2	0	NA	NA	NA	NA	NA	chr14	111002477	111002699	-	NA	Gm48987
ENSMUSG00000115349.2	0	NA	NA	NA	NA	NA	chr14	111016659	111017643	+	NA	Gm9348
ENSMUSG00002075245.1	0	NA	NA	NA	NA	NA	chr14	111519477	111519566	+	NA	Gm54476
ENSMUSG00000115461.2	0	NA	NA	NA	NA	NA	chr14	111587220	111587665	-	NA	Gm48988
ENSMUSG00000115650.2	0	NA	NA	NA	NA	NA	chr14	111669643	111670744	-	NA	Gm48992
ENSMUSG00000115755.2	0	NA	NA	NA	NA	NA	chr14	111703800	111704110	-	NA	Gm48993
ENSMUSG00000120285.1	0	NA	NA	NA	NA	NA	chr14	111746879	111912267	-	NA	Gm30439
ENSMUSG00000115818.2	0	NA	NA	NA	NA	NA	chr14	111781632	111782524	+	NA	Gm18580
ENSMUSG00000033214.11	0	NA	NA	NA	NA	NA	chr14	111912528	111920573	+	NA	Slitrk5
ENSMUSG00000118561.2	0	NA	NA	NA	NA	NA	chr14	111947509	111947936	+	NA	Gm53007
ENSMUSG00000118534.2	0	NA	NA	NA	NA	NA	chr14	111948029	111948203	+	NA	Gm53008
ENSMUSG00000115663.2	0	NA	NA	NA	NA	NA	chr14	112186695	112187710	+	NA	Gm48999
ENSMUSG00000088995.3	0	NA	NA	NA	NA	NA	chr14	112203388	112203480	-	NA	Gm22764
ENSMUSG00000115558.2	0	NA	NA	NA	NA	NA	chr14	112267073	112268670	-	NA	Gm49000
ENSMUSG00000115581.2	0	NA	NA	NA	NA	NA	chr14	112566149	112566607	-	NA	Gm20127
ENSMUSG00000058953.4	0	NA	NA	NA	NA	NA	chr14	112718798	112719277	+	NA	Gm4822
ENSMUSG00000115126.2	0	NA	NA	NA	NA	NA	chr14	112816296	112817983	-	NA	Gm19223
ENSMUSG00000115786.2	0	NA	NA	NA	NA	NA	chr14	113194799	113195635	+	NA	Gm4486
ENSMUSG00000115260.2	0	NA	NA	NA	NA	NA	chr14	113366252	113366625	+	NA	Gm49005
ENSMUSG00000086415.2	0	NA	NA	NA	NA	NA	chr14	113727650	113728092	-	NA	Gm4487
ENSMUSG00000115269.2	0	NA	NA	NA	NA	NA	chr14	114139458	114140178	+	NA	Gm5209
ENSMUSG00000115572.2	0	NA	NA	NA	NA	NA	chr14	114409874	114410448	+	NA	Gm18369
ENSMUSG00000115658.2	0.156365	-0.0255659	0.128143	-0.19951	0.841864	NA	chr14	114546131	114548235	-	NA	Gm19829
ENSMUSG00000120119.1	0	NA	NA	NA	NA	NA	chr14	115003866	115080019	-	NA	Gm41244
ENSMUSG00000103140.2	0	NA	NA	NA	NA	NA	chr14	115058393	115058657	-	NA	Gm37495
ENSMUSG00000115320.2	0	NA	NA	NA	NA	NA	chr14	115069396	115098759	+	NA	4930524C18Rik
ENSMUSG00000115309.2	0	NA	NA	NA	NA	NA	chr14	115112375	115113942	-	NA	Gm49010
ENSMUSG00000115372.2	0	NA	NA	NA	NA	NA	chr14	115177658	115183380	-	NA	1700100I10Rik
ENSMUSG00000114979.2	0	NA	NA	NA	NA	NA	chr14	115183430	115185016	+	NA	Gm31072
ENSMUSG00002076961.1	0	NA	NA	NA	NA	NA	chr14	115217859	115217965	-	NA	Gm54479
ENSMUSG00000089726.3	5.80433	-0.0294745	0.333261	-0.0884428	0.929525	NA	chr14	115280310	115284159	+	NA	Mir17hg
ENSMUSG00000065508.3	0	NA	NA	NA	NA	NA	chr14	115281102	115281186	+	NA	Mir17
ENSMUSG00000065403.3	0	NA	NA	NA	NA	NA	chr14	115281282	115281378	+	NA	Mir18
ENSMUSG00000065416.3	0	NA	NA	NA	NA	NA	chr14	115281431	115281513	+	NA	Mir19a
ENSMUSG00000065442.3	0	NA	NA	NA	NA	NA	chr14	115281588	115281695	+	NA	Mir20a
ENSMUSG00000076256.3	0	NA	NA	NA	NA	NA	chr14	115281736	115281823	+	NA	Mir19b-1
ENSMUSG00000076062.3	0	NA	NA	NA	NA	NA	chr14	115281858	115281938	+	NA	Mir92-1
ENSMUSG00000022112.15	0	NA	NA	NA	NA	NA	chr14	115329646	116762591	+	NA	Gpc5
ENSMUSG00000093551.2	0	NA	NA	NA	NA	NA	chr14	115633962	115646964	-	NA	4930505G20Rik
ENSMUSG00000093589.2	0	NA	NA	NA	NA	NA	chr14	115793334	115793934	-	NA	Gm18367
ENSMUSG00000093497.2	0	NA	NA	NA	NA	NA	chr14	116025555	116108690	-	NA	Gm20713
ENSMUSG00000104296.2	0	NA	NA	NA	NA	NA	chr14	116987626	116988541	+	NA	Gm38045
ENSMUSG00000098648.3	0	NA	NA	NA	NA	NA	chr14	118191154	118191259	-	NA	Mir6239
ENSMUSG00000022129.5	0	NA	NA	NA	NA	NA	chr14	118250201	118289656	-	NA	Dct
ENSMUSG00000115689.2	0	NA	NA	NA	NA	NA	chr14	118282385	118284276	+	NA	4930435M08Rik
ENSMUSG00000115774.2	0	NA	NA	NA	NA	NA	chr14	118446789	118450557	+	NA	4933431J24Rik
ENSMUSG00000061517.9	6.10016	-0.382373	0.320983	-1.19125	0.233554	NA	chr14	118470643	118474442	-	NA	Sox21
ENSMUSG00000090534.2	0.339941	-0.0557695	0.128143	-0.435212	0.663408	NA	chr14	118473643	118498611	+	NA	Sox21os1
ENSMUSG00000098612.3	0	NA	NA	NA	NA	NA	chr14	118496045	118496148	+	NA	Mir6241
ENSMUSG00000092109.3	0	NA	NA	NA	NA	NA	chr14	118504371	118505100	+	NA	Gm9376
ENSMUSG00000088095.3	0	NA	NA	NA	NA	NA	chr14	118537401	118537529	+	NA	Gm23669
ENSMUSG00000115258.2	0	NA	NA	NA	NA	NA	chr14	118560388	118563311	+	NA	Gm32093
ENSMUSG00000096997.2	0	NA	NA	NA	NA	NA	chr14	118601143	118622180	+	NA	Gm26791
ENSMUSG00000099911.2	0	NA	NA	NA	NA	NA	chr14	118603289	118635582	+	NA	1700044C05Rik
ENSMUSG00000115515.2	0	NA	NA	NA	NA	NA	chr14	118612672	118613606	-	NA	Gm5672
ENSMUSG00000115075.2	0	NA	NA	NA	NA	NA	chr14	118801483	118801755	+	NA	Gm49033
ENSMUSG00000064644.3	0	NA	NA	NA	NA	NA	chr14	118822450	118822550	+	NA	Gm23302
ENSMUSG00000098433.3	0	NA	NA	NA	NA	NA	chr14	118829780	118829884	-	NA	Mir6391
ENSMUSG00000098630.2	0	NA	NA	NA	NA	NA	chr14	118965205	118972557	-	NA	Gm27198
ENSMUSG00000088105.3	0	NA	NA	NA	NA	NA	chr14	119012563	119012694	+	NA	Gm22379
ENSMUSG00000022132.16	1.29374	-0.167981	0.196136	-0.856449	0.391749	NA	chr14	119025319	119112901	+	NA	Cldn10
ENSMUSG00002076279.1	0	NA	NA	NA	NA	NA	chr14	119064320	119064443	-	NA	Gm54498
ENSMUSG00000115718.2	1.87379	0.336729	0.246632	1.36531	0.172156	NA	chr14	119113293	119118272	+	NA	Gm49179
ENSMUSG00000119970.1	1.64137	-0.0584194	0.250433	-0.233274	0.815549	NA	chr14	119174208	119175174	-	NA	Gm56747
ENSMUSG00000115220.2	3.80464	0.0834518	0.25794	0.323532	0.746292	NA	chr14	119220405	119221172	-	NA	Gm49768
ENSMUSG00000053465.7	7.35118	0.536351	0.347692	1.5426	0.122927	NA	chr14	119375752	120107227	+	NA	Hs6st3
ENSMUSG00000115684.2	1.09075	-0.233651	0.195626	-1.19438	0.232331	NA	chr14	119515835	119516498	+	NA	Gm6087
ENSMUSG00000115196.2	1.0118	0.137203	0.183233	0.748792	0.453983	NA	chr14	119881423	119881643	+	NA	Gm6212
ENSMUSG00000100274.2	0.156365	-0.0255659	0.128143	-0.19951	0.841864	NA	chr14	119986636	119988976	+	NA	1700006F04Rik
ENSMUSG00000115223.2	0.953997	0.0101872	0.152656	0.0667329	0.946794	NA	chr14	120022170	120022506	-	NA	Gm48985
ENSMUSG00000115639.2	0	NA	NA	NA	NA	NA	chr14	120036389	120054986	+	NA	4930404K13Rik
ENSMUSG00000044819.6	0	NA	NA	NA	NA	NA	chr14	120256996	120279847	-	NA	Oxgr1
ENSMUSG00000115133.2	0	NA	NA	NA	NA	NA	chr14	120314921	120315071	+	NA	Gm20167
ENSMUSG00000115146.2	0	NA	NA	NA	NA	NA	chr14	120327354	120432864	-	NA	Gm4681
ENSMUSG00000114983.2	0	NA	NA	NA	NA	NA	chr14	120367335	120368015	-	NA	Gm48997
ENSMUSG00000097903.3	0.339526	0.0650451	0.128143	0.507597	0.611736	NA	chr14	120622270	120626397	-	NA	Gm26679
ENSMUSG00000115648.2	0	NA	NA	NA	NA	NA	chr14	120870373	120898262	+	NA	Gm49008
ENSMUSG00000115630.2	0	NA	NA	NA	NA	NA	chr14	120950489	120951078	+	NA	Rpl19-ps5
ENSMUSG00000090284.3	0	NA	NA	NA	NA	NA	chr14	120986596	120987474	+	NA	Gm17613
ENSMUSG00000119265.2	0	NA	NA	NA	NA	NA	chr14	121036264	121036348	+	NA	Gm25781
ENSMUSG00000115835.3	0	NA	NA	NA	NA	NA	chr14	121042554	121043734	-	NA	Gm41253
ENSMUSG00000115163.2	0	NA	NA	NA	NA	NA	chr14	121052538	121053152	-	NA	Gm18076
ENSMUSG00000115028.2	0	NA	NA	NA	NA	NA	chr14	121064569	121064958	+	NA	Gm9391
ENSMUSG00000115666.2	0.169763	0.0348414	0.128143	0.271895	0.785703	NA	chr14	121622916	121623368	-	NA	Gm49031
ENSMUSG00000115123.2	0	NA	NA	NA	NA	NA	chr14	121689141	121693174	-	NA	Gm33299
ENSMUSG00000025557.11	0	NA	NA	NA	NA	NA	chr14	121697032	121742664	-	NA	Slc15a1
ENSMUSG00000115390.2	0	NA	NA	NA	NA	NA	chr14	121744424	121756542	-	NA	Gm49035
ENSMUSG00000115408.2	0	NA	NA	NA	NA	NA	chr14	121760955	121761160	+	NA	Gm4529
ENSMUSG00000115443.2	0	NA	NA	NA	NA	NA	chr14	122068425	122068870	+	NA	Gm9395
ENSMUSG00000102112.3	1.13537	-0.0208676	0.20464	-0.101972	0.918779	NA	chr14	122114136	122117014	-	NA	1810041H14Rik
ENSMUSG00000050350.9	0	NA	NA	NA	NA	NA	chr14	122148664	122153193	-	NA	Gpr18
ENSMUSG00000051212.9	0.180726	0.0348414	0.128143	0.271895	0.785703	NA	chr14	122189962	122202607	-	NA	Gpr183
ENSMUSG00000071229.4	0	NA	NA	NA	NA	NA	chr14	122272085	122275832	+	NA	Timm8a2
ENSMUSG00000115121.2	0	NA	NA	NA	NA	NA	chr14	122301762	122328638	-	NA	Gm49236
ENSMUSG00000120004.1	0.663426	-0.0637695	0.157422	-0.405085	0.685415	NA	chr14	122342390	122344346	+	NA	Gm56752
ENSMUSG00000090674.2	4.90927	-0.269278	0.320058	-0.841341	0.400157	NA	chr14	122358964	122360055	+	NA	Gm17082
ENSMUSG00000100585.2	0	NA	NA	NA	NA	NA	chr14	122467316	122471066	-	NA	1700108J01Rik
ENSMUSG00000115263.2	0	NA	NA	NA	NA	NA	chr14	122602650	122644155	-	NA	Gm5089
ENSMUSG00000119874.1	0.509912	-0.0880136	0.128635	-0.684211	0.493842	NA	chr14	122625465	122625572	-	NA	Gm25464
ENSMUSG00000064052.4	0	NA	NA	NA	NA	NA	chr14	122672265	122688527	-	NA	Gm5089
ENSMUSG00000120496.1	1.34712	0.141341	0.21238	0.665509	0.505725	NA	chr14	122702385	122703946	+	NA	Gm56762
ENSMUSG00000121005.1	0.594448	-0.0996134	0.132759	-0.75033	0.453056	NA	chr14	122717453	122717739	+	NA	Gm56769
ENSMUSG00000075465.3	0	NA	NA	NA	NA	NA	chr14	122727997	122729533	+	NA	Gm10837
ENSMUSG00000093669.2	0	NA	NA	NA	NA	NA	chr14	122732024	122732663	-	NA	Gm9399
ENSMUSG00000115652.2	0	NA	NA	NA	NA	NA	chr14	122750850	122751241	-	NA	Gm18143
ENSMUSG00000115256.2	0	NA	NA	NA	NA	NA	chr14	122846530	122847525	-	NA	Gm49259
ENSMUSG00000115264.2	0	NA	NA	NA	NA	NA	chr14	122923727	122925790	+	NA	Gm49260
ENSMUSG00000085423.2	0.458757	-0.0827823	0.128412	-0.64466	0.519148	NA	chr14	123189530	123193755	+	NA	Gm54621
ENSMUSG00000115016.3	0.993034	0.0763101	0.180341	0.423144	0.67219	NA	chr14	123280693	123502414	+	NA	AA536875
ENSMUSG00000115758.2	0	NA	NA	NA	NA	NA	chr14	123402713	123402897	-	NA	Gm49294
ENSMUSG00000115674.2	0	NA	NA	NA	NA	NA	chr14	123623977	123626782	-	NA	Gm49297
ENSMUSG00000082793.3	0.169971	-0.0255659	0.128143	-0.19951	0.841864	NA	chr14	123935552	123936000	-	NA	Btf3-ps4
ENSMUSG00000077481.3	0	NA	NA	NA	NA	NA	chr14	124171129	124171257	+	NA	Gm25272
ENSMUSG00000025551.14	3.16081	-0.200598	0.263972	-0.759921	0.447302	NA	chr14	124215318	124914539	-	NA	Fgf14
ENSMUSG00000101445.2	0.834234	0.0355304	0.14705	0.241621	0.809074	NA	chr14	124216621	124218031	+	NA	Gm28932
ENSMUSG00000082738.2	0.661942	0.0581178	0.136433	0.425979	0.670123	NA	chr14	124222687	124223228	-	NA	Gm15422
ENSMUSG00000099994.2	0	NA	NA	NA	NA	NA	chr14	124225046	124253096	+	NA	1700024B18Rik
ENSMUSG00000115472.2	0	NA	NA	NA	NA	NA	chr14	124636102	124636384	+	NA	Gm49070
ENSMUSG00000115191.2	0	NA	NA	NA	NA	NA	chr14	124769363	124769815	+	NA	Gm49071
ENSMUSG00000108568.2	0	NA	NA	NA	NA	NA	chr14	124826466	124826751	+	NA	Or6c220-ps1
ENSMUSG00000114970.2	0	NA	NA	NA	NA	NA	chr14	124845893	124849904	-	NA	Gm49069
ENSMUSG00000115490.2	0	NA	NA	NA	NA	NA	chr14	124967731	124980209	-	NA	4930404O17Rik
ENSMUSG00000115035.2	0	NA	NA	NA	NA	NA	chr15	3082589	3083471	+	NA	Gm9614
ENSMUSG00000115502.2	0	NA	NA	NA	NA	NA	chr15	3145090	3145254	+	NA	Gm49222
ENSMUSG00000115013.2	0	NA	NA	NA	NA	NA	chr15	3158045	3190446	+	NA	Gm49231
ENSMUSG00000115397.2	0	NA	NA	NA	NA	NA	chr15	3207188	3209790	+	NA	Gm49232
ENSMUSG00000121612.1	0	NA	NA	NA	NA	NA	chr15	3214581	3214725	-	NA	ENSMUSG00000121612
ENSMUSG00000114999.2	2.12915	0.121821	0.261201	0.466386	0.640939	NA	chr15	3246872	3249180	-	NA	Gm7962
ENSMUSG00000121214.1	0	NA	NA	NA	NA	NA	chr15	3280746	3281205	+	NA	Gm56746
ENSMUSG00000080595.4	0	NA	NA	NA	NA	NA	chr15	3632753	3632879	-	NA	Gm22031
ENSMUSG00000098177.2	0	NA	NA	NA	NA	NA	chr15	3775373	3776357	-	NA	Gm4823
ENSMUSG00002075328.1	0	NA	NA	NA	NA	NA	chr15	3828393	3828663	+	NA	Gm55407
ENSMUSG00000115843.2	0.871157	0.0370571	0.170276	0.21763	0.827717	NA	chr15	3959466	3960042	+	NA	Gm17873
ENSMUSG00000115206.2	0	NA	NA	NA	NA	NA	chr15	4021475	4021577	-	NA	Gm49286
ENSMUSG00000097662.2	6.61314	0.012659	0.340241	0.0372059	0.970321	NA	chr15	4025520	4045340	+	NA	Gm2093
ENSMUSG00000086297.2	0	NA	NA	NA	NA	NA	chr15	4098707	4101514	-	NA	Gm15632
ENSMUSG00000115032.2	0	NA	NA	NA	NA	NA	chr15	4273793	4274127	-	NA	Gm49301
ENSMUSG00000049148.9	0.339941	-0.0557695	0.128143	-0.435212	0.663408	NA	chr15	4404972	4605035	+	NA	Plcxd3
ENSMUSG00000022181.17	0	NA	NA	NA	NA	NA	chr15	4756656	4844449	+	NA	C6
ENSMUSG00000115259.2	0	NA	NA	NA	NA	NA	chr15	4852838	4853149	-	NA	Gm49073
ENSMUSG00000115415.2	0	NA	NA	NA	NA	NA	chr15	4876868	4877193	+	NA	Gm49074
ENSMUSG00000115205.2	4.93088	-0.265822	0.339804	-0.78228	0.43405	NA	chr15	4914601	4915600	+	NA	Gm16374
ENSMUSG00000022155.10	0	NA	NA	NA	NA	NA	chr15	4928218	4991687	+	NA	Mroh2b
ENSMUSG00000065714.3	0	NA	NA	NA	NA	NA	chr15	5064841	5064944	+	NA	Gm25652
ENSMUSG00000080720.3	0	NA	NA	NA	NA	NA	chr15	5122028	5122683	+	NA	Gm16077
ENSMUSG00000077737.3	5.75414	-0.219498	0.351806	-0.623918	0.532681	NA	chr15	5147885	5147966	+	NA	Snord72
ENSMUSG00000087532.2	0.509912	-0.0880136	0.128635	-0.684211	0.493842	NA	chr15	5204565	5215204	-	NA	Gm15938
ENSMUSG00000039942.16	6.28858	-0.261839	0.340501	-0.768982	0.441904	NA	chr15	5236141	5273668	-	NA	Ptger4
ENSMUSG00000084024.2	0	NA	NA	NA	NA	NA	chr15	5238393	5239628	+	NA	Gm15937
ENSMUSG00000115748.2	0	NA	NA	NA	NA	NA	chr15	5310426	5310831	+	NA	Gm49093
ENSMUSG00000114998.2	0	NA	NA	NA	NA	NA	chr15	5331160	5331527	-	NA	Gm2157
ENSMUSG00000114992.2	0	NA	NA	NA	NA	NA	chr15	5344813	5345342	-	NA	Gm2150
ENSMUSG00000115116.2	0.698543	0.0596494	0.138851	0.429593	0.667492	NA	chr15	5493655	5494397	+	NA	Gm46496
ENSMUSG00000121619.1	3.0412	0.167559	0.261715	0.640234	0.52202	NA	chr15	5525746	5624465	+	NA	5430437J10Rik
ENSMUSG00000110018.4	0	NA	NA	NA	NA	NA	chr15	5609692	5610326	+	NA	5430437J10Rik
ENSMUSG00000115185.2	0	NA	NA	NA	NA	NA	chr15	5743514	5743784	+	NA	Gm18715
ENSMUSG00002076871.1	0	NA	NA	NA	NA	NA	chr15	5893786	5893900	+	NA	Gm54383
ENSMUSG00000115106.2	0.169971	-0.0255659	0.128143	-0.19951	0.841864	NA	chr15	5895715	5896574	+	NA	Gm8043
ENSMUSG00000115342.2	0.326754	0.00463779	0.128143	0.0361923	0.971129	NA	chr15	5980924	5981840	+	NA	Gm49095
ENSMUSG00000115093.2	0	NA	NA	NA	NA	NA	chr15	6064441	6065301	+	NA	Gm8047
ENSMUSG00000118903.1	0	NA	NA	NA	NA	NA	chr15	6180697	6180829	-	NA	Gm23139
ENSMUSG00000089771.2	0	NA	NA	NA	NA	NA	chr15	6332724	6339394	-	NA	Gm16311
ENSMUSG00000115132.2	0	NA	NA	NA	NA	NA	chr15	6358720	6359357	-	NA	Gm18888
ENSMUSG00000022149.19	0.584111	-0.094587	0.129543	-0.730158	0.465293	NA	chr15	6474807	6528232	+	NA	C9
ENSMUSG00002076063.1	0	NA	NA	NA	NA	NA	chr15	6530177	6530453	+	NA	Gm54406
ENSMUSG00000089647.3	0	NA	NA	NA	NA	NA	chr15	6633821	6683784	-	NA	Gm2245
ENSMUSG00000022146.13	3.78374	-0.0363056	0.261417	-0.13888	0.889545	NA	chr15	6843057	6904450	-	NA	Osmr
ENSMUSG00000104334.2	0	NA	NA	NA	NA	NA	chr15	7025517	7031989	+	NA	Gm38282
ENSMUSG00000042961.14	6.93511	0.195341	0.350467	0.557373	0.577272	NA	chr15	7235600	7427876	-	NA	Egflam
ENSMUSG00000089966.2	0	NA	NA	NA	NA	NA	chr15	7371394	7371997	+	NA	Gm16030
ENSMUSG00000090199.2	0	NA	NA	NA	NA	NA	chr15	7427377	7440862	+	NA	Gm16029
ENSMUSG00000115033.2	0	NA	NA	NA	NA	NA	chr15	7605473	7605723	-	NA	Gm49206
ENSMUSG00000103142.2	0	NA	NA	NA	NA	NA	chr15	7699445	7699821	-	NA	Gm37743
ENSMUSG00000115497.2	3.64157	0.0886265	0.29567	0.299748	0.76437	NA	chr15	7790194	7790473	+	NA	Gm49207
ENSMUSG00000115765.2	0	NA	NA	NA	NA	NA	chr15	7808516	7809527	+	NA	Gm19227
ENSMUSG00000116090.2	4.84715	-0.334689	0.341832	-0.979102	0.32753	NA	chr15	8004555	8005141	+	NA	Rpl19-ps6
ENSMUSG00002076238.1	0	NA	NA	NA	NA	NA	chr15	8004808	8004888	+	NA	Gm54440
ENSMUSG00000064566.3	0	NA	NA	NA	NA	NA	chr15	8249487	8249598	+	NA	Gm24144
ENSMUSG00000115640.2	0	NA	NA	NA	NA	NA	chr15	8510354	8511429	-	NA	Gm49247
ENSMUSG00000115591.2	2.68111	0.229493	0.286289	0.801612	0.422777	NA	chr15	8511602	8529827	+	NA	Gm31282
ENSMUSG00000115480.2	2.52714	-0.142225	0.266763	-0.533151	0.593929	NA	chr15	8541810	8562278	+	NA	Gm49249
ENSMUSG00000095663.3	0	NA	NA	NA	NA	NA	chr15	8547543	8549956	-	NA	Gm2310
ENSMUSG00000078850.2	0	NA	NA	NA	NA	NA	chr15	8558618	8558918	-	NA	Gm2348
ENSMUSG00000115577.2	0	NA	NA	NA	NA	NA	chr15	8558918	8559075	-	NA	Gm49250
ENSMUSG00000107028.2	1.48037	-0.0448856	0.171091	-0.26235	0.793052	NA	chr15	8943967	8944787	+	NA	Gm5043
ENSMUSG00000098190.2	0.542178	0.0937777	0.128567	0.729407	0.465753	NA	chr15	8947281	8958655	-	NA	Gm5210
ENSMUSG00000115409.2	0	NA	NA	NA	NA	NA	chr15	9250607	9261413	-	NA	Gm8139
ENSMUSG00000072664.12	0	NA	NA	NA	NA	NA	chr15	9276973	9315118	+	NA	Ugt3a2
ENSMUSG00000049152.12	0	NA	NA	NA	NA	NA	chr15	9335635	9371041	+	NA	Ugt3a1
ENSMUSG00000120282.1	0.180726	0.0348414	0.128143	0.271895	0.785703	NA	chr15	9354829	9357201	-	NA	Gm56738
ENSMUSG00000115147.2	0	NA	NA	NA	NA	NA	chr15	9407273	9433091	+	NA	Gm5219
ENSMUSG00000039676.5	0.828643	0.0295329	0.146574	0.201488	0.840317	NA	chr15	9436113	9466124	+	NA	Capsl
ENSMUSG00000118411.2	0	NA	NA	NA	NA	NA	chr15	9475587	9475688	+	NA	Gm50456
ENSMUSG00000003882.6	0.469094	-0.0838398	0.12845	-0.652705	0.513946	NA	chr15	9505873	9530262	-	NA	Il7r
ENSMUSG00000072663.13	0.495891	0.0339411	0.128427	0.264283	0.791562	NA	chr15	9578278	9748954	-	NA	Spef2
ENSMUSG00000120185.1	0	NA	NA	NA	NA	NA	chr15	10035922	10076607	+	NA	Gm56693
ENSMUSG00002075823.1	0	NA	NA	NA	NA	NA	chr15	10051911	10052199	+	NA	Gm54460
ENSMUSG00000005268.21	0.292055	-0.0557695	0.128143	-0.435212	0.663408	NA	chr15	10177323	10349266	+	NA	Prlr
ENSMUSG00000094814.2	0	NA	NA	NA	NA	NA	chr15	10325465	10373835	+	NA	Gm21973
ENSMUSG00000089678.9	0.146028	-0.0255659	0.128143	-0.19951	0.841864	NA	chr15	10358617	10410239	+	NA	Agxt2
ENSMUSG00000022249.15	0.522668	0.0415166	0.14478	0.286756	0.774299	NA	chr15	10500187	10558754	-	NA	Ttc23l
ENSMUSG00000091615.3	0	NA	NA	NA	NA	NA	chr15	10525708	10526967	-	NA	Gm17044
ENSMUSG00000052482.7	0.169763	0.0348414	0.128143	0.271895	0.785703	NA	chr15	10560609	10561610	-	NA	Gm8174
ENSMUSG00000115667.2	0.326128	0.00463779	0.128143	0.0361923	0.971129	NA	chr15	10600378	10611737	+	NA	Gm10389
ENSMUSG00000115151.2	5.40852	0.135589	0.287837	0.471061	0.637597	NA	chr15	10814877	10835300	+	NA	Gm19276
ENSMUSG00000115042.2	0	NA	NA	NA	NA	NA	chr15	10917522	10917907	+	NA	Gm29742
ENSMUSG00000115285.2	0	NA	NA	NA	NA	NA	chr15	10938207	10938630	+	NA	Gm49068
ENSMUSG00000022243.11	2.70803	0.40654	0.292627	1.38928	0.164749	NA	chr15	11000806	11029319	+	NA	Slc45a2
ENSMUSG00000060735.5	0	NA	NA	NA	NA	NA	chr15	11033802	11038077	-	NA	Rxfp3
ENSMUSG00000089304.3	0.350489	0.0650451	0.128143	0.507597	0.611736	NA	chr15	11361696	11361823	-	NA	Gm24844
ENSMUSG00000115076.2	0.169763	0.0348414	0.128143	0.271895	0.785703	NA	chr15	11625182	11630832	-	NA	Gm49106
ENSMUSG00000115804.2	0	NA	NA	NA	NA	NA	chr15	11630814	11638411	+	NA	Gm49107
ENSMUSG00000115585.2	0.700979	0.117372	0.142295	0.824844	0.40946	NA	chr15	11696895	11703789	-	NA	Gm41271
ENSMUSG00000099349.8	1.6053	0.0247267	0.222833	0.110965	0.911644	NA	chr15	11964361	11970172	+	NA	1700047G03Rik
ENSMUSG00002075078.1	0.352697	0.0650451	0.128143	0.507597	0.611736	NA	chr15	11965415	11965675	+	NA	Gm54535
ENSMUSG00000107344.2	0	NA	NA	NA	NA	NA	chr15	12031650	12032013	-	NA	Gm2559
ENSMUSG00000115441.2	0.496517	0.0441116	0.142427	0.309715	0.756778	NA	chr15	12068333	12085283	-	NA	Gm34759
ENSMUSG00002076430.1	0.156365	-0.0255659	0.128143	-0.19951	0.841864	NA	chr15	12158418	12158527	-	NA	Gm54550
ENSMUSG00000084592.3	0.44842	-0.0817121	0.128374	-0.636515	0.524441	NA	chr15	12171577	12171660	+	NA	Mir1898
ENSMUSG00000115017.2	7.4685	0.23351	0.356217	0.655528	0.512128	NA	chr15	12181232	12181550	+	NA	Gm2573
ENSMUSG00000115153.2	0	NA	NA	NA	NA	NA	chr15	12194992	12196705	-	NA	Gm49240
ENSMUSG00000115356.2	0.511498	0.092761	0.128406	0.722406	0.470045	NA	chr15	12198387	12198558	-	NA	Gm2581
ENSMUSG00000115594.2	0	NA	NA	NA	NA	NA	chr15	12286754	12287539	+	NA	Gm46497
ENSMUSG00000120063.1	2.19142	-0.075811	0.236374	-0.320724	0.748419	NA	chr15	12320479	12321459	-	NA	Gm56692
ENSMUSG00000097221.2	0	NA	NA	NA	NA	NA	chr15	12321523	12321985	-	NA	1810049J17Rik
ENSMUSG00002076859.1	0	NA	NA	NA	NA	NA	chr15	12572515	12572616	-	NA	Gm54557
ENSMUSG00000078300.4	5.19237	-0.0415804	0.334612	-0.124264	0.901106	NA	chr15	12574974	12575976	+	NA	Gm2606
ENSMUSG00000103130.2	0	NA	NA	NA	NA	NA	chr15	12633147	12635432	-	NA	F830212C03Rik
ENSMUSG00002076925.1	0	NA	NA	NA	NA	NA	chr15	12695209	12695310	+	NA	Gm54558
ENSMUSG00000115201.2	0	NA	NA	NA	NA	NA	chr15	12757183	12757550	-	NA	Gm49276
ENSMUSG00000115119.2	0	NA	NA	NA	NA	NA	chr15	12765257	12765461	-	NA	Gm17756
ENSMUSG00000115024.2	0	NA	NA	NA	NA	NA	chr15	12804867	12805259	-	NA	Gm49277
ENSMUSG00002075079.1	0	NA	NA	NA	NA	NA	chr15	12842181	12842321	+	NA	Gm54568
ENSMUSG00000115807.2	0	NA	NA	NA	NA	NA	chr15	12955807	12960353	+	NA	Gm49100
ENSMUSG00002075612.1	0	NA	NA	NA	NA	NA	chr15	12980914	12981014	+	NA	Gm54569
ENSMUSG00000039385.6	0	NA	NA	NA	NA	NA	chr15	13028786	13173761	-	NA	Cdh6
ENSMUSG00000115347.2	0	NA	NA	NA	NA	NA	chr15	13418507	13418942	-	NA	Gm8238
ENSMUSG00000115481.2	0	NA	NA	NA	NA	NA	chr15	13452401	13453198	+	NA	Gm4940
ENSMUSG00000115703.2	0	NA	NA	NA	NA	NA	chr15	13481434	13481723	+	NA	Gm49112
ENSMUSG00000115081.2	0	NA	NA	NA	NA	NA	chr15	13714057	13714327	-	NA	Gm18714
ENSMUSG00000115419.2	0	NA	NA	NA	NA	NA	chr15	13754866	13761113	-	NA	Gm49113
ENSMUSG00000115824.2	0	NA	NA	NA	NA	NA	chr15	13838142	13840572	+	NA	Gm49114
ENSMUSG00000115551.2	0	NA	NA	NA	NA	NA	chr15	14143040	14143313	+	NA	Gm49115
ENSMUSG00000115782.2	0	NA	NA	NA	NA	NA	chr15	14459461	14481072	+	NA	Gm49116
ENSMUSG00000095874.3	0	NA	NA	NA	NA	NA	chr15	14465870	14466755	+	NA	Gm9630
ENSMUSG00002075345.1	0	NA	NA	NA	NA	NA	chr15	14735138	14735370	-	NA	Gm54576
ENSMUSG00000115208.2	0	NA	NA	NA	NA	NA	chr15	15138272	15138795	+	NA	Gm49118
ENSMUSG00000114972.2	0	NA	NA	NA	NA	NA	chr15	15324864	15325281	-	NA	Gm49119
ENSMUSG00000115266.2	0	NA	NA	NA	NA	NA	chr15	15780079	15823510	+	NA	4930557F08Rik
ENSMUSG00000088704.4	0	NA	NA	NA	NA	NA	chr15	15819312	15819440	+	NA	Gm25550
ENSMUSG00000115524.2	0	NA	NA	NA	NA	NA	chr15	15875876	15876158	+	NA	Gm49122
ENSMUSG00000115633.2	0	NA	NA	NA	NA	NA	chr15	15943516	15944001	+	NA	Gm29753
ENSMUSG00000115434.2	0	NA	NA	NA	NA	NA	chr15	16207012	16208039	-	NA	Gm6479
ENSMUSG00000115614.2	0	NA	NA	NA	NA	NA	chr15	16489100	16496898	-	NA	Gm41276
ENSMUSG00000115485.2	0	NA	NA	NA	NA	NA	chr15	16496996	16549990	+	NA	Gm49126
ENSMUSG00000115670.2	0	NA	NA	NA	NA	NA	chr15	16600043	16600648	-	NA	Gm2611
ENSMUSG00000025370.8	0	NA	NA	NA	NA	NA	chr15	16728841	16857180	+	NA	Cdh9
ENSMUSG00000115460.2	0	NA	NA	NA	NA	NA	chr15	16830319	16851050	-	NA	Gm49127
ENSMUSG00000115182.2	0	NA	NA	NA	NA	NA	chr15	17025424	17077025	-	NA	Gm49128
ENSMUSG00002076679.1	0	NA	NA	NA	NA	NA	chr15	17591651	17591767	-	NA	Gm54580
ENSMUSG00000115173.2	0	NA	NA	NA	NA	NA	chr15	17895775	17897783	-	NA	Gm2638
ENSMUSG00002075632.1	0	NA	NA	NA	NA	NA	chr15	17935663	17935971	+	NA	Gm54581
ENSMUSG00000115192.2	0	NA	NA	NA	NA	NA	chr15	18007515	18007931	+	NA	Gm18532
ENSMUSG00000119685.1	0	NA	NA	NA	NA	NA	chr15	18009348	18009455	-	NA	Gm24713
ENSMUSG00000115492.2	0	NA	NA	NA	NA	NA	chr15	18057911	18064197	-	NA	Gm41277
ENSMUSG00000098150.3	0	NA	NA	NA	NA	NA	chr15	18078203	18369713	-	NA	4921515E04Rik
ENSMUSG00000098222.3	0.337091	0.00463779	0.128143	0.0361923	0.971129	NA	chr15	18163966	18164838	+	NA	Gm8318
ENSMUSG00000115358.2	0	NA	NA	NA	NA	NA	chr15	18385434	18385527	-	NA	Gm49138
ENSMUSG00000115766.2	0	NA	NA	NA	NA	NA	chr15	18479421	18479885	+	NA	Gm49139
ENSMUSG00000115254.2	0	NA	NA	NA	NA	NA	chr15	18635791	18636092	+	NA	Gm49140
ENSMUSG00000084873.4	0	NA	NA	NA	NA	NA	chr15	18697769	18818860	-	NA	C030047K22Rik
ENSMUSG00000022321.16	0	NA	NA	NA	NA	NA	chr15	18819032	19014322	+	NA	Cdh10
ENSMUSG00000115815.2	0	NA	NA	NA	NA	NA	chr15	19066236	19066655	-	NA	Gm8328
ENSMUSG00000115803.2	0	NA	NA	NA	NA	NA	chr15	19185458	19203415	+	NA	Gm35496
ENSMUSG00000115588.2	0	NA	NA	NA	NA	NA	chr15	19204331	19205930	+	NA	Gm18533
ENSMUSG00000115352.2	0	NA	NA	NA	NA	NA	chr15	19237834	19240367	+	NA	Gm49160
ENSMUSG00000114971.2	0	NA	NA	NA	NA	NA	chr15	19303033	19395508	-	NA	Gm49162
ENSMUSG00000115717.2	0	NA	NA	NA	NA	NA	chr15	19305405	19306388	+	NA	Gm49161
ENSMUSG00000115516.2	0	NA	NA	NA	NA	NA	chr15	19454840	19456438	-	NA	Gm8341
ENSMUSG00000115413.2	0	NA	NA	NA	NA	NA	chr15	19678317	19691892	+	NA	Gm49166
ENSMUSG00000115298.2	0	NA	NA	NA	NA	NA	chr15	19749808	19750526	+	NA	Gm18741
ENSMUSG00000115233.2	0	NA	NA	NA	NA	NA	chr15	19756489	19756905	+	NA	Polr2d-ps1
ENSMUSG00000115830.2	0	NA	NA	NA	NA	NA	chr15	20018551	20018951	-	NA	Gm49176
ENSMUSG00000089320.3	0	NA	NA	NA	NA	NA	chr15	20184917	20185047	+	NA	Gm25976
ENSMUSG00000102810.2	0	NA	NA	NA	NA	NA	chr15	20239384	20240736	-	NA	Gm37815
ENSMUSG00000115112.2	0	NA	NA	NA	NA	NA	chr15	20283370	20284127	-	NA	Gm19207
ENSMUSG00000115086.2	0	NA	NA	NA	NA	NA	chr15	20329575	20329955	+	NA	Gm49177
ENSMUSG00000115203.2	0	NA	NA	NA	NA	NA	chr15	20423446	20423743	+	NA	Gm49178
ENSMUSG00000115122.2	0	NA	NA	NA	NA	NA	chr15	20449204	20980026	+	NA	Gm49685
ENSMUSG00000040452.10	0	NA	NA	NA	NA	NA	chr15	20449350	21589619	+	NA	Cdh12
ENSMUSG00000115155.2	0	NA	NA	NA	NA	NA	chr15	20584866	20586839	+	NA	Gm49182
ENSMUSG00000047565.6	3.86818	0.298825	0.331822	0.900558	0.367824	NA	chr15	20665299	20666836	-	NA	Acot10
ENSMUSG00000089258.3	0	NA	NA	NA	NA	NA	chr15	20908957	20909085	+	NA	Gm25711
ENSMUSG00002076319.1	0	NA	NA	NA	NA	NA	chr15	20920299	20920406	+	NA	Gm54589
ENSMUSG00000115631.2	0	NA	NA	NA	NA	NA	chr15	21049474	21049762	+	NA	Gm19371
ENSMUSG00000119035.1	0	NA	NA	NA	NA	NA	chr15	21114454	21114561	+	NA	Gm25101
ENSMUSG00000103296.2	0	NA	NA	NA	NA	NA	chr15	21180242	21180663	+	NA	Gm38234
ENSMUSG00002076535.1	0	NA	NA	NA	NA	NA	chr15	21947416	21947585	-	NA	Gm54590
ENSMUSG00000115708.2	0	NA	NA	NA	NA	NA	chr15	21958517	21959897	+	NA	Gm49187
ENSMUSG00002075753.1	0	NA	NA	NA	NA	NA	chr15	22274155	22274262	+	NA	Gm54591
ENSMUSG00000040420.16	0.156365	-0.0255659	0.128143	-0.19951	0.841864	NA	chr15	22549107	23474504	+	NA	Cdh18
ENSMUSG00000021927.8	1.21025	0.14671	0.22758	0.644654	0.519151	NA	chr15	22713953	22714916	-	NA	Hnrnpa1l2-ps2
ENSMUSG00000091194.2	0.315998	-0.0557695	0.128143	-0.435212	0.663408	NA	chr15	22935572	22937327	+	NA	Gm19840
ENSMUSG00000119610.1	0	NA	NA	NA	NA	NA	chr15	23154819	23154951	+	NA	Gm24656
ENSMUSG00000115560.2	0	NA	NA	NA	NA	NA	chr15	23401549	23414543	-	NA	Gm49191
ENSMUSG00000121182.1	0	NA	NA	NA	NA	NA	chr15	23474512	23474821	+	NA	Gm56739
ENSMUSG00000115193.2	1.54629	0.0360498	0.217952	0.165403	0.868627	NA	chr15	23489976	23490584	+	NA	Gm6533
ENSMUSG00000115788.2	0	NA	NA	NA	NA	NA	chr15	23624026	23624286	-	NA	Gm48915
ENSMUSG00000087760.4	0	NA	NA	NA	NA	NA	chr15	23646505	23646663	-	NA	Gm23980
ENSMUSG00000115129.2	0	NA	NA	NA	NA	NA	chr15	23725878	23729739	-	NA	Gm48916
ENSMUSG00000115365.2	0	NA	NA	NA	NA	NA	chr15	23851825	23853996	-	NA	Gm18582
ENSMUSG00000115586.2	0	NA	NA	NA	NA	NA	chr15	24096050	24099293	-	NA	Gm48918
ENSMUSG00000115341.2	0	NA	NA	NA	NA	NA	chr15	24129906	24130271	-	NA	Gm48919
ENSMUSG00000115528.2	0	NA	NA	NA	NA	NA	chr15	24203969	24205656	-	NA	Gm8408
ENSMUSG00000115198.2	0	NA	NA	NA	NA	NA	chr15	24255071	24375761	-	NA	Gm49729
ENSMUSG00000115079.2	0	NA	NA	NA	NA	NA	chr15	24357547	24359000	+	NA	Gm36147
ENSMUSG00000115047.2	0	NA	NA	NA	NA	NA	chr15	24373695	24375713	-	NA	4930540I17Rik
ENSMUSG00000115004.2	0	NA	NA	NA	NA	NA	chr15	24605144	24605564	-	NA	Gm48920
ENSMUSG00000115048.2	0	NA	NA	NA	NA	NA	chr15	24650953	24651227	+	NA	Gm48921
ENSMUSG00000115607.2	0	NA	NA	NA	NA	NA	chr15	24724245	24724879	-	NA	Gm2803
ENSMUSG00000064675.4	0	NA	NA	NA	NA	NA	chr15	24820630	24820788	-	NA	Gm22810
ENSMUSG00000115261.2	0	NA	NA	NA	NA	NA	chr15	24849757	24907294	-	NA	Gm35769
ENSMUSG00000097452.3	0	NA	NA	NA	NA	NA	chr15	24981705	25027444	-	NA	Gm2824
ENSMUSG00000115174.2	0	NA	NA	NA	NA	NA	chr15	25101105	25128490	-	NA	Gm35996
ENSMUSG00000051237.8	0.146028	-0.0255659	0.128143	-0.19951	0.841864	NA	chr15	25137615	25238916	-	NA	9230109A22Rik
ENSMUSG00000115840.2	0	NA	NA	NA	NA	NA	chr15	25225588	25225940	-	NA	5830426I08Rik
ENSMUSG00000103315.2	0	NA	NA	NA	NA	NA	chr15	25227602	25228117	-	NA	Gm38341
ENSMUSG00000115355.2	0	NA	NA	NA	NA	NA	chr15	25285887	25332745	-	NA	4930445E18Rik
ENSMUSG00000115850.2	0.326335	-0.0557695	0.128143	-0.435212	0.663408	NA	chr15	25414722	25445726	-	NA	Gm48956
ENSMUSG00000115204.2	0.698543	0.0596494	0.138851	0.429593	0.667492	NA	chr15	25528964	25593177	-	NA	Gm36642
ENSMUSG00000115252.2	0.337091	0.00463779	0.128143	0.0361923	0.971129	NA	chr15	25634712	25638329	+	NA	Gm48996
ENSMUSG00000089639.2	0	NA	NA	NA	NA	NA	chr15	25681883	25682211	+	NA	Gm2862
ENSMUSG00000115593.2	0.679451	0.0813182	0.158772	0.51217	0.608532	NA	chr15	25840205	25840697	-	NA	Gm4824
ENSMUSG00000098719.3	0	NA	NA	NA	NA	NA	chr15	25948312	25948373	+	NA	Mir7212
ENSMUSG00000115335.2	0	NA	NA	NA	NA	NA	chr15	26054450	26062524	-	NA	Gm41279
ENSMUSG00000022269.14	1.29067	-0.0544064	0.214392	-0.253771	0.799672	NA	chr15	26309133	26409662	+	NA	Marchf11
ENSMUSG00000115433.2	0	NA	NA	NA	NA	NA	chr15	26609588	26644134	+	NA	Gm49267
ENSMUSG00000115399.2	0	NA	NA	NA	NA	NA	chr15	26644720	26645375	-	NA	9430068D22Rik
ENSMUSG00000115647.2	0	NA	NA	NA	NA	NA	chr15	26673022	26674839	-	NA	Gm49265
ENSMUSG00000115131.2	0	NA	NA	NA	NA	NA	chr15	26688485	26691753	+	NA	Gm49268
ENSMUSG00000121664.1	0	NA	NA	NA	NA	NA	chr15	26728355	26730853	-	NA	ENSMUSG00000121664
ENSMUSG00000115301.3	0	NA	NA	NA	NA	NA	chr15	26728556	26729801	-	NA	Gm6330
ENSMUSG00000115381.2	0	NA	NA	NA	NA	NA	chr15	26743317	26746223	-	NA	Gm49266
ENSMUSG00000090544.4	2.91707	-0.0365947	0.307185	-0.119129	0.905173	NA	chr15	27025413	27026296	+	NA	Gm6576
ENSMUSG00000088191.3	0	NA	NA	NA	NA	NA	chr15	27061821	27061952	-	NA	Gm23903
ENSMUSG00000115554.2	0	NA	NA	NA	NA	NA	chr15	27368024	27369527	+	NA	Gm19111
ENSMUSG00000115138.2	0.800491	-0.0291821	0.186056	-0.156846	0.875366	NA	chr15	27459920	27463535	-	NA	Gm36899
ENSMUSG00000115568.2	0	NA	NA	NA	NA	NA	chr15	27479091	27480988	+	NA	Tiaf2
ENSMUSG00000115543.2	0	NA	NA	NA	NA	NA	chr15	27503997	27505618	+	NA	B230362B09Rik
ENSMUSG00000098416.3	0	NA	NA	NA	NA	NA	chr15	27571579	27571644	+	NA	Mir7117
ENSMUSG00000115578.2	0	NA	NA	NA	NA	NA	chr15	27636596	27636981	+	NA	Gm46506
ENSMUSG00000115641.2	0	NA	NA	NA	NA	NA	chr15	27856392	27857199	+	NA	Gm9891
ENSMUSG00000115161.2	0.515914	0.0929861	0.128442	0.723957	0.469092	NA	chr15	27863884	27867317	-	NA	Gm20555
ENSMUSG00000115058.2	0	NA	NA	NA	NA	NA	chr15	28041094	28041575	+	NA	Gm19883
ENSMUSG00000115773.2	0	NA	NA	NA	NA	NA	chr15	28053184	28118538	-	NA	Gm31458
ENSMUSG00000115722.2	0	NA	NA	NA	NA	NA	chr15	28123344	28123707	-	NA	Gm8472
ENSMUSG00000115839.2	0	NA	NA	NA	NA	NA	chr15	28154246	28155608	-	NA	Gm49233
ENSMUSG00000115806.2	0	NA	NA	NA	NA	NA	chr15	28191039	28192268	-	NA	Gm49234
ENSMUSG00000022262.9	0.326754	0.00463779	0.128143	0.0361923	0.971129	NA	chr15	28203897	28472198	+	NA	Dnah5
ENSMUSG00000115473.2	0.171971	0.0348414	0.128143	0.271895	0.785703	NA	chr15	28504900	28505337	-	NA	Gm49278
ENSMUSG00000115156.2	0	NA	NA	NA	NA	NA	chr15	28540359	28540617	-	NA	Gm49279
ENSMUSG00000115795.2	0	NA	NA	NA	NA	NA	chr15	28718812	28720232	-	NA	Gm8484
ENSMUSG00000115459.2	0	NA	NA	NA	NA	NA	chr15	28855149	28857918	+	NA	Gm49280
ENSMUSG00000092639.3	0	NA	NA	NA	NA	NA	chr15	29713476	29713550	-	NA	Mir3964
ENSMUSG00000088621.3	0	NA	NA	NA	NA	NA	chr15	29888486	29888620	-	NA	Gm23033
ENSMUSG00000115544.2	0	NA	NA	NA	NA	NA	chr15	29948422	29948516	-	NA	Gm49281
ENSMUSG00000089279.3	0	NA	NA	NA	NA	NA	chr15	30004207	30004280	-	NA	Gm24554
ENSMUSG00000088045.4	0	NA	NA	NA	NA	NA	chr15	30004331	30004409	-	NA	Gm23327
ENSMUSG00000115080.2	0	NA	NA	NA	NA	NA	chr15	30012439	30013211	+	NA	Gm5212
ENSMUSG00000065726.3	0	NA	NA	NA	NA	NA	chr15	30052524	30052702	-	NA	Gm26163
ENSMUSG00000115073.2	0	NA	NA	NA	NA	NA	chr15	30428989	30430379	+	NA	Gm49283
ENSMUSG00002075037.1	0	NA	NA	NA	NA	NA	chr15	30590432	30590551	+	NA	Gm54664
ENSMUSG00000115337.2	0	NA	NA	NA	NA	NA	chr15	30597239	30626767	-	NA	4930570B17Rik
ENSMUSG00000118712.1	0	NA	NA	NA	NA	NA	chr15	30601659	30601722	+	NA	Gm24487
ENSMUSG00000115012.2	0	NA	NA	NA	NA	NA	chr15	30961445	30963024	-	NA	9630009A06Rik
ENSMUSG00000115474.2	0	NA	NA	NA	NA	NA	chr15	31039273	31043477	+	NA	4930430F21Rik
ENSMUSG00000077468.3	0	NA	NA	NA	NA	NA	chr15	31194350	31194484	-	NA	Gm26416
ENSMUSG00000055416.7	0.169763	0.0348414	0.128143	0.271895	0.785703	NA	chr15	31276636	31277048	+	NA	Fam136b-ps
ENSMUSG00000115418.2	0	NA	NA	NA	NA	NA	chr15	31282234	31283282	+	NA	Gm49296
ENSMUSG00000022237.18	5.80128	-0.482452	0.326377	-1.47821	0.139352	NA	chr15	31291623	31367872	-	NA	Ankrd33b
ENSMUSG00000115406.2	0	NA	NA	NA	NA	NA	chr15	31368507	31370451	+	NA	Gm49300
ENSMUSG00000068964.6	0	NA	NA	NA	NA	NA	chr15	31446528	31446963	-	NA	Gm6361
ENSMUSG00000115710.2	0	NA	NA	NA	NA	NA	chr15	31453883	31455047	+	NA	Gm49208
ENSMUSG00000115357.2	0	NA	NA	NA	NA	NA	chr15	31462426	31462777	+	NA	Gm49214
ENSMUSG00000115383.2	0.868513	0.0401507	0.168594	0.23815	0.811765	NA	chr15	31481901	31487075	-	NA	Gm49216
ENSMUSG00000115224.2	0	NA	NA	NA	NA	NA	chr15	31521069	31521419	-	NA	Gm49215
ENSMUSG00000115188.2	0.312729	-0.0557695	0.128143	-0.435212	0.663408	NA	chr15	31654915	31655712	-	NA	Gm46522
ENSMUSG00000115589.2	0	NA	NA	NA	NA	NA	chr15	31731044	31733784	-	NA	Gm18003
ENSMUSG00000115561.2	0	NA	NA	NA	NA	NA	chr15	32050096	32051499	+	NA	Gm49285
ENSMUSG00000045267.4	0	NA	NA	NA	NA	NA	chr15	32177434	32178440	+	NA	Tas2r119
ENSMUSG00000107924.2	0	NA	NA	NA	NA	NA	chr15	32226530	32227186	+	NA	4930518I17Rik
ENSMUSG00000089317.3	0	NA	NA	NA	NA	NA	chr15	32241998	32242069	-	NA	Snord123
ENSMUSG00000115063.2	0	NA	NA	NA	NA	NA	chr15	32619889	32623651	-	NA	4930465K09Rik
ENSMUSG00000115749.2	0	NA	NA	NA	NA	NA	chr15	32757561	32773298	-	NA	Gm41289
ENSMUSG00000115140.2	0.341734	0.0650451	0.128143	0.507597	0.611736	NA	chr15	33046166	33073669	-	NA	Gm32764
ENSMUSG00000121683.1	1.42015	-0.00695019	0.192373	-0.0361286	0.97118	NA	chr15	33404130	33406122	-	NA	ENSMUSG00000121683
ENSMUSG00000058101.5	0	NA	NA	NA	NA	NA	chr15	33405351	33406085	-	NA	1700084J12Rik
ENSMUSG00002076175.1	0.676617	0.0774495	0.158803	0.487708	0.625757	NA	chr15	33589751	33589882	-	NA	Gm54682
ENSMUSG00000115362.2	0	NA	NA	NA	NA	NA	chr15	33757615	33757935	-	NA	Gm49088
ENSMUSG00000115318.2	0.146028	-0.0255659	0.128143	-0.19951	0.841864	NA	chr15	33831593	33834499	+	NA	Gm49089
ENSMUSG00000115605.2	0	NA	NA	NA	NA	NA	chr15	34012797	34013168	+	NA	Gm9643
ENSMUSG00000115428.2	0	NA	NA	NA	NA	NA	chr15	34022140	34037926	-	NA	Gm41290
ENSMUSG00000115440.2	0	NA	NA	NA	NA	NA	chr15	34053263	34053413	+	NA	Gm49091
ENSMUSG00000120494.1	0	NA	NA	NA	NA	NA	chr15	34053901	34060435	+	NA	Gm56701
ENSMUSG00000115276.2	1.47952	-0.0247614	0.255656	-0.0968546	0.922842	NA	chr15	34127089	34130834	+	NA	9930017N22Rik
ENSMUSG00002075329.1	0.520253	0.0928144	0.128414	0.722773	0.469819	NA	chr15	34139398	34139522	-	NA	Gm54692
ENSMUSG00000115808.2	0.515914	0.0929861	0.128442	0.723957	0.469092	NA	chr15	34268672	34269975	-	NA	Gm18949
ENSMUSG00002076372.1	0	NA	NA	NA	NA	NA	chr15	34288964	34289016	-	NA	Gm54694
ENSMUSG00000094447.3	1.38507	0.0758722	0.216965	0.349697	0.726566	NA	chr15	34349196	34358018	-	NA	9430069I07Rik
ENSMUSG00000065899.3	0	NA	NA	NA	NA	NA	chr15	34440936	34441068	-	NA	Gm24523
ENSMUSG00000115685.2	1.44326	0.0377328	0.193272	0.195231	0.845212	NA	chr15	34443125	34444958	+	NA	D730044K07Rik
ENSMUSG00000044726.9	0.853004	0.107758	0.171185	0.629481	0.529034	NA	chr15	34453450	34474038	+	NA	Erich5
ENSMUSG00000115300.2	4.02197	-0.137161	0.303668	-0.45168	0.651499	NA	chr15	34481852	34483975	+	NA	Gm49188
ENSMUSG00000115005.2	0.496725	-0.0308609	0.142569	-0.216463	0.828627	NA	chr15	34531705	34531844	+	NA	Gm49195
ENSMUSG00000084607.3	0.156365	-0.0255659	0.128143	-0.19951	0.841864	NA	chr15	34531859	34531969	+	NA	Gm22208
ENSMUSG00000115526.2	0.312729	-0.0557695	0.128143	-0.435212	0.663408	NA	chr15	34675218	34679350	+	NA	4930413F20Rik
ENSMUSG00000115360.2	0	NA	NA	NA	NA	NA	chr15	34823325	34826575	-	NA	Gm48932
ENSMUSG00000050963.8	0.156365	-0.0255659	0.128143	-0.19951	0.841864	NA	chr15	34837500	34843553	+	NA	Kcns2
ENSMUSG00000115345.2	0.515914	0.0929861	0.128442	0.723957	0.469092	NA	chr15	35200949	35273812	+	NA	Gm33497
ENSMUSG00000115453.2	0	NA	NA	NA	NA	NA	chr15	35307150	35328681	-	NA	BC048602
ENSMUSG00000115829.2	0.687885	0.0978726	0.130749	0.748555	0.454125	NA	chr15	35368598	35373293	-	NA	4921515G04Rik
ENSMUSG00000089133.4	0	NA	NA	NA	NA	NA	chr15	35487545	35487682	+	NA	Gm24771
ENSMUSG00000115314.2	0.180726	0.0348414	0.128143	0.271895	0.785703	NA	chr15	35568388	35570031	+	NA	Gm48966
ENSMUSG00000115144.2	0	NA	NA	NA	NA	NA	chr15	35589459	35591784	+	NA	Gm7968
ENSMUSG00000076333.3	0	NA	NA	NA	NA	NA	chr15	35660976	35661064	-	NA	Mir599
ENSMUSG00000077890.3	0	NA	NA	NA	NA	NA	chr15	35661115	35661193	-	NA	Mir875
ENSMUSG00000115040.2	0.169763	0.0348414	0.128143	0.271895	0.785703	NA	chr15	35733749	35734768	+	NA	Gm18994
ENSMUSG00000115837.2	1.43429	-0.178013	0.19744	-0.901601	0.367269	NA	chr15	35787299	35790425	+	NA	9130002K18Rik
ENSMUSG00000115340.2	0	NA	NA	NA	NA	NA	chr15	35855539	35857937	+	NA	Gm48965
ENSMUSG00000115793.2	0	NA	NA	NA	NA	NA	chr15	35860655	35863514	+	NA	Gm48961
ENSMUSG00000037627.17	6.65996	-0.0558274	0.347538	-0.160637	0.872379	NA	chr15	36009624	36140546	-	NA	Rgs22
ENSMUSG00002075387.1	0	NA	NA	NA	NA	NA	chr15	36029043	36029298	+	NA	Gm54738
ENSMUSG00000092230.2	0.509705	-0.0283875	0.12858	-0.220777	0.825266	NA	chr15	36120143	36121072	-	NA	Gm18889
ENSMUSG00000048230.7	0.485969	-0.085314	0.128501	-0.663916	0.506744	NA	chr15	36150205	36165030	-	NA	Fbxo43
ENSMUSG00000064543.3	0	NA	NA	NA	NA	NA	chr15	36169941	36170100	+	NA	Gm22979
ENSMUSG00000088201.3	0	NA	NA	NA	NA	NA	chr15	36205405	36205468	+	NA	Gm23754
ENSMUSG00000115811.2	0	NA	NA	NA	NA	NA	chr15	36206519	36210851	-	NA	Gm41293
ENSMUSG00000098457.3	0	NA	NA	NA	NA	NA	chr15	36240191	36240310	-	NA	Mir8097
ENSMUSG00000115162.2	0	NA	NA	NA	NA	NA	chr15	36299769	36300621	+	NA	Gm9501
ENSMUSG00000068579.6	0.84425	0.0785648	0.148119	0.530415	0.595824	NA	chr15	36308294	36309090	-	NA	Rpl7a-ps3
ENSMUSG00000115715.2	1.70022	0.204706	0.266485	0.768172	0.442385	NA	chr15	36341362	36367263	-	NA	Gm33936
ENSMUSG00000115278.2	0.171971	0.0348414	0.128143	0.271895	0.785703	NA	chr15	36375194	36376236	+	NA	Gm34150
ENSMUSG00000114981.2	1.98965	0.0272578	0.285788	0.0953778	0.924015	NA	chr15	36375488	36390318	-	NA	Gm34093
ENSMUSG00000115395.2	0	NA	NA	NA	NA	NA	chr15	36433464	36436837	-	NA	Gm49224
ENSMUSG00000120582.1	0.315791	0.00463779	0.128143	0.0361923	0.971129	NA	chr15	36453826	36455693	-	NA	Gm34316
ENSMUSG00000115084.2	0.681261	0.112886	0.139745	0.807801	0.419205	NA	chr15	36500122	36503577	-	NA	Gm49246
ENSMUSG00002075717.1	0	NA	NA	NA	NA	NA	chr15	36583787	36583913	+	NA	Gm54755
ENSMUSG00000115037.2	0	NA	NA	NA	NA	NA	chr15	36629403	36630235	+	NA	Gm49262
ENSMUSG00000115537.2	0	NA	NA	NA	NA	NA	chr15	36629888	36630113	-	NA	Gm6704
ENSMUSG00000115127.2	0	NA	NA	NA	NA	NA	chr15	36633012	36695909	-	NA	Gm46515
ENSMUSG00000115834.2	0	NA	NA	NA	NA	NA	chr15	36690346	36695193	+	NA	Gm10385
ENSMUSG00000115103.2	0	NA	NA	NA	NA	NA	chr15	36723890	36725480	+	NA	Gm49263
ENSMUSG00000120875.1	0.146028	-0.0255659	0.128143	-0.19951	0.841864	NA	chr15	36726917	36728863	+	NA	A830021M18Rik
ENSMUSG00002074946.1	0	NA	NA	NA	NA	NA	chr15	36798941	36799015	-	NA	Gm54760
ENSMUSG00000115750.2	6.80886	0.0851968	0.317799	0.268084	0.788635	NA	chr15	36843059	36844582	+	NA	Gm49282
ENSMUSG00000120545.1	0	NA	NA	NA	NA	NA	chr15	36865870	36866472	-	NA	Gm56703
ENSMUSG00000072618.4	0	NA	NA	NA	NA	NA	chr15	36870743	36880121	-	NA	Gm10384
ENSMUSG00000115430.2	0	NA	NA	NA	NA	NA	chr15	36906854	36931930	-	NA	Gm41300
ENSMUSG00000115333.2	4.9252	0.228849	0.327698	0.698353	0.484956	NA	chr15	36939107	36949849	+	NA	Gm34590
ENSMUSG00000097259.3	1.02688	0.0721459	0.179394	0.402164	0.687563	NA	chr15	37007766	37044344	+	NA	Gm26766
ENSMUSG00000115848.2	1.80653	0.123572	0.203285	0.607875	0.543271	NA	chr15	37171301	37172648	-	NA	Gm9509
ENSMUSG00000115621.2	0.483118	-0.029098	0.14165	-0.205421	0.837243	NA	chr15	37181588	37182945	-	NA	Gm8664
ENSMUSG00000089804.4	0	NA	NA	NA	NA	NA	chr15	37232034	37233600	-	NA	Gm16136
ENSMUSG00000022286.17	5.94592	0.565318	0.340642	1.65957	0.0970015	NA	chr15	37233279	37363813	+	NA	Grhl2
ENSMUSG00000089949.3	0	NA	NA	NA	NA	NA	chr15	37242646	37243406	-	NA	Gm16137
ENSMUSG00000089811.3	0	NA	NA	NA	NA	NA	chr15	37332232	37333053	-	NA	Gm16138
ENSMUSG00000101671.2	0	NA	NA	NA	NA	NA	chr15	37367448	37368742	+	NA	Gm28221
ENSMUSG00002076649.1	0	NA	NA	NA	NA	NA	chr15	37371565	37371691	-	NA	Gm54767
ENSMUSG00000086992.8	0	NA	NA	NA	NA	NA	chr15	37421377	37433658	-	NA	Gm15941
ENSMUSG00000084316.2	0	NA	NA	NA	NA	NA	chr15	37421491	37422938	+	NA	Gm8668
ENSMUSG00000022288.2	0	NA	NA	NA	NA	NA	chr15	37425797	37440888	+	NA	4930447A16Rik
ENSMUSG00000115157.2	0.542178	0.0937777	0.128567	0.729407	0.465753	NA	chr15	37432720	37734579	-	NA	Gm49397
ENSMUSG00000084382.2	0	NA	NA	NA	NA	NA	chr15	37492999	37493472	+	NA	Gm3267
ENSMUSG00000115095.2	0	NA	NA	NA	NA	NA	chr15	37559269	37562074	-	NA	Gm49311
ENSMUSG00000080425.3	0	NA	NA	NA	NA	NA	chr15	37603658	37603778	-	NA	Gm24833
ENSMUSG00000086125.2	0	NA	NA	NA	NA	NA	chr15	37700947	37721097	+	NA	Gm15942
ENSMUSG00000086313.2	0	NA	NA	NA	NA	NA	chr15	37763075	37765645	-	NA	Gm15940
ENSMUSG00000097679.2	0.337091	0.00463779	0.128143	0.0361923	0.971129	NA	chr15	37868329	37868732	+	NA	Rps19-ps5
ENSMUSG00000115326.2	3.59568	-0.0165406	0.293312	-0.0563926	0.955029	NA	chr15	37893238	37899960	-	NA	Gm35019
ENSMUSG00000085442.2	6.50397	0.00751992	0.342616	0.0219485	0.982489	NA	chr15	37943570	37944036	-	NA	Gm3362
ENSMUSG00000115249.2	3.28681	-0.565867	0.29141	-1.94183	0.0521582	NA	chr15	37960714	37966462	+	NA	Gm49085
ENSMUSG00000065852.3	0	NA	NA	NA	NA	NA	chr15	38058528	38058664	+	NA	Gm22353
ENSMUSG00000115771.3	1.55229	0.255727	0.226634	1.12837	0.259164	NA	chr15	38079284	38079811	+	NA	Gm49312
ENSMUSG00000115680.2	1.60204	-0.0558248	0.246719	-0.226269	0.820992	NA	chr15	38184252	38202461	-	NA	Gm35167
ENSMUSG00000061923.5	1.17978	0.0424698	0.208628	0.203567	0.838692	NA	chr15	38219446	38226979	+	NA	Odf1
ENSMUSG00000115525.2	0	NA	NA	NA	NA	NA	chr15	38238352	38238903	+	NA	Gm5213
ENSMUSG00002075169.1	0	NA	NA	NA	NA	NA	chr15	38238815	38238924	+	NA	Gm54780
ENSMUSG00000115307.2	0.517817	0.033941	0.128427	0.264283	0.791562	NA	chr15	38239945	38255554	-	NA	Gm49313
ENSMUSG00000115057.2	1.45485	0.0434225	0.197193	0.220203	0.825713	NA	chr15	38243607	38244492	-	NA	Gm8705
ENSMUSG00000115437.2	6.35826	-0.312381	0.339646	-0.919726	0.357716	NA	chr15	38275643	38276685	-	NA	Gm49314
ENSMUSG00000120195.1	1.8203	0.0728567	0.27067	0.269172	0.787798	NA	chr15	38301390	38302108	+	NA	Gm56722
ENSMUSG00000115456.2	7.69991	-0.221485	0.361728	-0.612297	0.540341	NA	chr15	38312536	38343383	+	NA	Gm35248
ENSMUSG00000115405.2	0.690431	0.00305527	0.157823	0.0193588	0.984555	NA	chr15	38385877	38404398	-	NA	Gm41307
ENSMUSG00000099110.3	0.343943	0.0650451	0.128143	0.507597	0.611736	NA	chr15	38490716	38490791	-	NA	Mir6951
ENSMUSG00000115546.2	1.65393	0.0923722	0.248148	0.372246	0.70971	NA	chr15	38519029	38520295	+	NA	Gm49077
ENSMUSG00000102106.3	0.171971	0.0348414	0.128143	0.271895	0.785703	NA	chr15	38549586	38595178	-	NA	2310043O21Rik
ENSMUSG00000115587.2	0.169763	0.0348414	0.128143	0.271895	0.785703	NA	chr15	38574239	38577951	+	NA	Gm29697
ENSMUSG00000114975.2	0	NA	NA	NA	NA	NA	chr15	38574962	38575068	-	NA	Gm49090
ENSMUSG00000115491.2	0	NA	NA	NA	NA	NA	chr15	38576048	38576893	-	NA	Siah1-ps2
ENSMUSG00000115547.2	0	NA	NA	NA	NA	NA	chr15	38641186	38660083	-	NA	1100001I12Rik
ENSMUSG00000120411.1	0	NA	NA	NA	NA	NA	chr15	38710934	38711585	+	NA	Gm56699
ENSMUSG00000115620.2	0.48997	0.0356025	0.128368	0.277347	0.781513	NA	chr15	38713726	38728760	-	NA	Gm45924
ENSMUSG00000114994.2	2.03942	0.0199319	0.232174	0.0858489	0.931587	NA	chr15	38796465	38802017	-	NA	Gm49097
ENSMUSG00000115070.2	1.38445	0.289048	0.212245	1.36186	0.173241	NA	chr15	38853628	38855402	+	NA	Gm4740
ENSMUSG00000097875.3	6.98627	-0.284958	0.341179	-0.835215	0.403596	NA	chr15	38866679	38869580	-	NA	Gm26704
ENSMUSG00000115508.2	0.169971	-0.0255659	0.128143	-0.19951	0.841864	NA	chr15	38903826	38904677	+	NA	Gm49786
ENSMUSG00000077470.3	0	NA	NA	NA	NA	NA	chr15	38903973	38904104	+	NA	Gm24789
ENSMUSG00000115841.2	1.01982	-0.105898	0.136304	-0.776925	0.437203	NA	chr15	38924800	38925199	+	NA	Gm49105
ENSMUSG00002075406.1	0.981843	0.0178519	0.197409	0.0904311	0.927945	NA	chr15	39009774	39009882	-	NA	Gm54794
ENSMUSG00000098021.3	0	NA	NA	NA	NA	NA	chr15	39043905	39044831	+	NA	Gm9522
ENSMUSG00002076488.1	0	NA	NA	NA	NA	NA	chr15	39171864	39171973	-	NA	Gm54803
ENSMUSG00000022303.10	0	NA	NA	NA	NA	NA	chr15	39609325	39624334	+	NA	Dcstamp
ENSMUSG00000022304.14	0	NA	NA	NA	NA	NA	chr15	39631882	39720866	-	NA	Dpys
ENSMUSG00000087695.2	0	NA	NA	NA	NA	NA	chr15	39660440	39675773	+	NA	Gm16291
ENSMUSG00000115230.3	0	NA	NA	NA	NA	NA	chr15	39826040	39830420	+	NA	AU022793
ENSMUSG00000115152.2	0.169763	0.0348414	0.128143	0.271895	0.785703	NA	chr15	39854594	39855060	-	NA	Gm49253
ENSMUSG00000115739.2	0	NA	NA	NA	NA	NA	chr15	39876198	39878174	-	NA	Gm49254
ENSMUSG00000115712.2	0	NA	NA	NA	NA	NA	chr15	39906377	39906530	-	NA	Gm49255
ENSMUSG00000115142.2	0.312729	-0.0557695	0.128143	-0.435212	0.663408	NA	chr15	39908586	39992378	+	NA	Gm33251
ENSMUSG00000094112.3	0	NA	NA	NA	NA	NA	chr15	39997760	40013406	+	NA	9330182O14Rik
ENSMUSG00000115367.3	0	NA	NA	NA	NA	NA	chr15	40025976	40031472	+	NA	Gm33301
ENSMUSG00002075835.1	0	NA	NA	NA	NA	NA	chr15	40049424	40049495	-	NA	Gm54811
ENSMUSG00000115820.2	0	NA	NA	NA	NA	NA	chr15	40206655	40256703	+	NA	Gm41311
ENSMUSG00000056332.5	0	NA	NA	NA	NA	NA	chr15	40374717	40390673	-	NA	Gm16294
ENSMUSG00000115069.2	0.169971	-0.0255659	0.128143	-0.19951	0.841864	NA	chr15	40400716	40401821	+	NA	Gm7382
ENSMUSG00000116397.2	0.169763	0.0348414	0.128143	0.271895	0.785703	NA	chr15	40770960	40772383	+	NA	Gm49525
ENSMUSG00000115975.2	0.312729	-0.0557695	0.128143	-0.435212	0.663408	NA	chr15	40823152	40827097	+	NA	Gm49526
ENSMUSG00000115898.2	0	NA	NA	NA	NA	NA	chr15	40861355	40862600	+	NA	Gm49524
ENSMUSG00000048559.6	0	NA	NA	NA	NA	NA	chr15	41036882	41037264	+	NA	4930555K19Rik
ENSMUSG00000116178.2	0	NA	NA	NA	NA	NA	chr15	41106140	41106554	-	NA	Gm49529
ENSMUSG00000120264.1	0	NA	NA	NA	NA	NA	chr15	41210826	41263249	+	NA	Gm56732
ENSMUSG00000097232.2	7.43682	0.258961	0.329654	0.785557	0.432127	NA	chr15	41621455	41652307	-	NA	Gm26854
ENSMUSG00000042895.7	0.156365	-0.0255659	0.128143	-0.19951	0.841864	NA	chr15	41727471	41733116	-	NA	Abra
ENSMUSG00000116083.2	0.496517	0.0441116	0.142427	0.309715	0.756778	NA	chr15	41785471	41786547	+	NA	Gm5469
ENSMUSG00000088469.3	0	NA	NA	NA	NA	NA	chr15	41812392	41812494	+	NA	Gm24751
ENSMUSG00000116215.2	0.790781	-0.0176385	0.16464	-0.107134	0.914683	NA	chr15	41894714	41896138	-	NA	Gm5470
ENSMUSG00000115986.2	0	NA	NA	NA	NA	NA	chr15	41904820	41930949	-	NA	Gm49439
ENSMUSG00000116199.2	0	NA	NA	NA	NA	NA	chr15	41918611	41919536	-	NA	Gm49438
ENSMUSG00000116008.2	0	NA	NA	NA	NA	NA	chr15	42024941	42025271	-	NA	Gm49440
ENSMUSG00000115988.2	0	NA	NA	NA	NA	NA	chr15	42060179	42064698	+	NA	Gm49441
ENSMUSG00000115985.2	0	NA	NA	NA	NA	NA	chr15	42119458	42120176	-	NA	Gm18531
ENSMUSG00000116245.2	0	NA	NA	NA	NA	NA	chr15	42174660	42183742	-	NA	Gm49452
ENSMUSG00000116323.2	0	NA	NA	NA	NA	NA	chr15	42191996	42192816	-	NA	Gm18092
ENSMUSG00000115894.2	0	NA	NA	NA	NA	NA	chr15	42263150	42263823	+	NA	Gm49453
ENSMUSG00000097805.3	4.31002	0.0999603	0.255019	0.391972	0.695079	NA	chr15	42539636	42568012	+	NA	Gm17473
ENSMUSG00000098002.2	0	NA	NA	NA	NA	NA	chr15	43080545	43081557	-	NA	Gm9658
ENSMUSG00002076689.1	0	NA	NA	NA	NA	NA	chr15	43088020	43088316	-	NA	Gm54831
ENSMUSG00000115635.2	2.16847	0.143987	0.282036	0.510527	0.609682	NA	chr15	43232310	43241069	-	NA	Gm49271
ENSMUSG00000072592.3	4.80909	-0.0393127	0.33737	-0.116527	0.907235	NA	chr15	43294338	43340432	-	NA	Gm10373
ENSMUSG00000115407.2	0	NA	NA	NA	NA	NA	chr15	43671856	43672320	+	NA	Gm2140
ENSMUSG00000054409.6	1.93522	-0.180326	0.250317	-0.720388	0.471286	NA	chr15	43728041	43733432	-	NA	Tmem74
ENSMUSG00000038760.15	0.542178	0.0937777	0.128567	0.729407	0.465753	NA	chr15	44059530	44099308	+	NA	Trhr
ENSMUSG00000115730.2	0.315791	0.00463779	0.128143	0.0361923	0.971129	NA	chr15	44145375	44147171	+	NA	Gm7459
ENSMUSG00000115694.2	0	NA	NA	NA	NA	NA	chr15	44186507	44187510	+	NA	Gm19235
ENSMUSG00000088756.3	0	NA	NA	NA	NA	NA	chr15	44209045	44209171	+	NA	Gm24903
ENSMUSG00000077181.3	0	NA	NA	NA	NA	NA	chr15	44227480	44227612	+	NA	Gm25093
ENSMUSG00000118768.1	0	NA	NA	NA	NA	NA	chr15	44295990	44296097	+	NA	Gm22392
ENSMUSG00000038725.14	1.00737	0.00995057	0.198196	0.0502058	0.959958	NA	chr15	44320889	44464765	+	NA	Pkhd1l1
ENSMUSG00000121576.1	0	NA	NA	NA	NA	NA	chr15	44482570	44482648	+	NA	ENSMUSG00000121576
ENSMUSG00000060530.5	0	NA	NA	NA	NA	NA	chr15	44744814	44747698	+	NA	A930017M01Rik
ENSMUSG00002076493.1	0	NA	NA	NA	NA	NA	chr15	44803937	44804031	+	NA	Gm54860
ENSMUSG00000089589.3	0	NA	NA	NA	NA	NA	chr15	44811499	44811642	+	NA	Gm23343
ENSMUSG00000115265.2	0	NA	NA	NA	NA	NA	chr15	44822736	44823760	+	NA	Gm18153
ENSMUSG00000058463.4	0.146028	-0.0255659	0.128143	-0.19951	0.841864	NA	chr15	44835192	44835529	-	NA	Gm5471
ENSMUSG00000022342.7	0	NA	NA	NA	NA	NA	chr15	44969679	44978316	-	NA	Kcnv1
ENSMUSG00000118565.2	0	NA	NA	NA	NA	NA	chr15	45024846	45027205	+	NA	Gm53014
ENSMUSG00000115549.2	0	NA	NA	NA	NA	NA	chr15	45825921	45826855	+	NA	Gm2203
ENSMUSG00000096157.3	2.45991	0.0526148	0.265071	0.198493	0.842659	NA	chr15	45841755	45843433	-	NA	Gm5472
ENSMUSG00000065312.3	0	NA	NA	NA	NA	NA	chr15	46015093	46015200	-	NA	Gm26063
ENSMUSG00000115197.2	0	NA	NA	NA	NA	NA	chr15	46041744	46042156	-	NA	Gm49075
ENSMUSG00000099751.7	0	NA	NA	NA	NA	NA	chr15	46187954	46237303	+	NA	1700022A22Rik
ENSMUSG00002075465.1	0	NA	NA	NA	NA	NA	chr15	46298203	46298265	-	NA	Gm54862
ENSMUSG00000115177.2	0	NA	NA	NA	NA	NA	chr15	46299261	46359577	-	NA	4930523O13Rik
ENSMUSG00000115350.2	0	NA	NA	NA	NA	NA	chr15	46301927	46302354	+	NA	Gm49079
ENSMUSG00000051198.7	0.171971	0.0348414	0.128143	0.271895	0.785703	NA	chr15	46486700	46503254	+	NA	4930548G14Rik
ENSMUSG00000115495.2	0	NA	NA	NA	NA	NA	chr15	46802465	46803282	+	NA	Gm38541
ENSMUSG00000088679.3	0	NA	NA	NA	NA	NA	chr15	46807782	46807844	-	NA	Gm23665
ENSMUSG00000115534.2	0	NA	NA	NA	NA	NA	chr15	47285310	47285819	+	NA	Gm7508
ENSMUSG00000115707.2	0	NA	NA	NA	NA	NA	chr15	47383733	47386041	+	NA	Gm2267
ENSMUSG00000022311.16	0	NA	NA	NA	NA	NA	chr15	47444032	48655459	-	NA	Csmd3
ENSMUSG00000089828.3	0	NA	NA	NA	NA	NA	chr15	47563104	47567223	-	NA	Gm16300
ENSMUSG00000077752.3	0	NA	NA	NA	NA	NA	chr15	47664068	47664205	+	NA	Gm23530
ENSMUSG00000065742.4	0	NA	NA	NA	NA	NA	chr15	48414703	48414836	+	NA	Gm25007
ENSMUSG00000115700.2	1.45885	-0.18649	0.202709	-0.919985	0.357581	NA	chr15	48751748	48753420	+	NA	Gm7517
ENSMUSG00000115462.2	0	NA	NA	NA	NA	NA	chr15	48763472	48763707	+	NA	Gm49185
ENSMUSG00000089314.3	0	NA	NA	NA	NA	NA	chr15	48770047	48770132	-	NA	Gm23185
ENSMUSG00000114976.2	0	NA	NA	NA	NA	NA	chr15	48994018	48994360	-	NA	Gm2333
ENSMUSG00000115775.2	0	NA	NA	NA	NA	NA	chr15	49057732	49066709	+	NA	Gm41318
ENSMUSG00000065760.3	0	NA	NA	NA	NA	NA	chr15	49401590	49401696	+	NA	Gm23848
ENSMUSG00000115446.2	0	NA	NA	NA	NA	NA	chr15	49776777	49777417	+	NA	Gm49186
ENSMUSG00000115478.2	0	NA	NA	NA	NA	NA	chr15	50150293	50198410	+	NA	Gm49198
ENSMUSG00000084458.3	3.65214	0.0893405	0.313474	0.285001	0.775643	NA	chr15	50752420	50752510	-	NA	Mir1907
ENSMUSG00000115339.2	0.607846	-0.043176	0.132453	-0.325973	0.744445	NA	chr15	50761034	50809703	+	NA	Gm48913
ENSMUSG00000115654.2	0.326128	0.00463779	0.128143	0.0361923	0.971129	NA	chr15	51095035	51259006	-	NA	Gm19303
ENSMUSG00000115513.2	0	NA	NA	NA	NA	NA	chr15	51411746	51412366	-	NA	Gm2361
ENSMUSG00000115563.2	1.46835	0.0470475	0.220688	0.213186	0.831182	NA	chr15	51465167	51493031	-	NA	Gm34562
ENSMUSG00000115284.2	1.927	-0.37763	0.238265	-1.58491	0.112986	NA	chr15	51743768	51760437	-	NA	Gm34678
ENSMUSG00000115616.2	0	NA	NA	NA	NA	NA	chr15	51760482	51763163	+	NA	Gm48923
ENSMUSG00000115068.2	0	NA	NA	NA	NA	NA	chr15	51876679	51876860	+	NA	Gm48926
ENSMUSG00000115238.2	0	NA	NA	NA	NA	NA	chr15	51896764	51899462	+	NA	Gm19236
ENSMUSG00000068522.5	0	NA	NA	NA	NA	NA	chr15	51903502	51909118	+	NA	Aard
ENSMUSG00000115457.2	3.81966	0.0780877	0.33201	0.235197	0.814056	NA	chr15	51952703	51953349	+	NA	Gm2387
ENSMUSG00000115738.2	0	NA	NA	NA	NA	NA	chr15	52122518	52123090	+	NA	Gm7543
ENSMUSG00000022315.4	0	NA	NA	NA	NA	NA	chr15	52158948	52199194	+	NA	Slc30a8
ENSMUSG00000115241.2	0	NA	NA	NA	NA	NA	chr15	52308517	52313157	+	NA	Gm41322
ENSMUSG00000088830.4	0	NA	NA	NA	NA	NA	chr15	52360280	52360384	+	NA	Gm23545
ENSMUSG00000118700.1	0	NA	NA	NA	NA	NA	chr15	52363051	52363183	+	NA	Gm23267
ENSMUSG00000115137.3	0	NA	NA	NA	NA	NA	chr15	52614822	52649663	-	NA	Gm34794
ENSMUSG00000087805.4	0	NA	NA	NA	NA	NA	chr15	53247314	53247380	+	NA	Gm27926
ENSMUSG00000058656.14	2.16996	0.218447	0.274713	0.795183	0.426507	NA	chr15	53317205	53765933	-	NA	Samd12
ENSMUSG00000077567.3	0	NA	NA	NA	NA	NA	chr15	53476462	53476594	-	NA	Gm23200
ENSMUSG00000104794.3	0	NA	NA	NA	NA	NA	chr15	53477600	53477675	-	NA	Mir28c
ENSMUSG00000115761.2	0.171971	0.0348414	0.128143	0.271895	0.785703	NA	chr15	53485050	53486666	+	NA	1700015H07Rik
ENSMUSG00000072584.3	0.825479	0.0460632	0.168591	0.273225	0.78468	NA	chr15	53748301	53749993	+	NA	Gm7489
ENSMUSG00000097938.2	0	NA	NA	NA	NA	NA	chr15	53897901	53899378	-	NA	Gm26933
ENSMUSG00000115327.2	0	NA	NA	NA	NA	NA	chr15	54167960	54168530	-	NA	Gm7566
ENSMUSG00000050978.4	0	NA	NA	NA	NA	NA	chr15	54175356	54175761	-	NA	Gm5215
ENSMUSG00000038591.4	6.99862	0.17785	0.320224	0.555391	0.578627	NA	chr15	54274169	54329754	+	NA	Colec10
ENSMUSG00000115211.2	0	NA	NA	NA	NA	NA	chr15	54322095	54322676	-	NA	Gm18152
ENSMUSG00000115477.2	0	NA	NA	NA	NA	NA	chr15	54351295	54351522	+	NA	Gm20070
ENSMUSG00000024479.4	0	NA	NA	NA	NA	NA	chr15	54434587	54466243	+	NA	Mal2
ENSMUSG00000098237.2	0	NA	NA	NA	NA	NA	chr15	54627927	54628909	-	NA	Gm7577
ENSMUSG00000097286.4	0.458757	-0.0827823	0.128412	-0.64466	0.519148	NA	chr15	54815465	54834488	+	NA	Gm26684
ENSMUSG00000115245.2	0	NA	NA	NA	NA	NA	chr15	54844728	54850287	-	NA	4930478E11Rik
ENSMUSG00000114990.2	0	NA	NA	NA	NA	NA	chr15	54849978	54850493	+	NA	Gm49036
ENSMUSG00000115657.2	0.361452	0.0650451	0.128143	0.507597	0.611736	NA	chr15	54947956	54961095	+	NA	Gm41325
ENSMUSG00000119555.1	0	NA	NA	NA	NA	NA	chr15	55125937	55125999	-	NA	Gm26296
ENSMUSG00000101568.2	0.50929	0.092648	0.128388	0.721627	0.470524	NA	chr15	55299510	55302416	-	NA	1700040F17Rik
ENSMUSG00000115759.2	0.631582	0.00723232	0.134601	0.0537317	0.957149	NA	chr15	55338175	55338959	-	NA	Gm18787
ENSMUSG00000115414.2	0.169763	0.0348414	0.128143	0.271895	0.785703	NA	chr15	55338925	55342773	-	NA	Gm49257
ENSMUSG00000115200.2	0	NA	NA	NA	NA	NA	chr15	55786797	55824302	+	NA	Gm46516
ENSMUSG00000115150.2	0	NA	NA	NA	NA	NA	chr15	55794097	55795811	+	NA	Gm10370
ENSMUSG00000115651.2	0	NA	NA	NA	NA	NA	chr15	55837000	55837901	+	NA	Gm7595
ENSMUSG00000115187.2	0	NA	NA	NA	NA	NA	chr15	55839557	55839859	+	NA	Gm49210
ENSMUSG00000115361.2	0	NA	NA	NA	NA	NA	chr15	55867439	55869113	+	NA	Gm49211
ENSMUSG00000115678.2	0.169763	0.0348414	0.128143	0.271895	0.785703	NA	chr15	55909947	55913228	-	NA	Gm49212
ENSMUSG00000114969.2	0	NA	NA	NA	NA	NA	chr15	56035383	56035785	-	NA	Hba-ps3
ENSMUSG00000115064.2	0	NA	NA	NA	NA	NA	chr15	56278408	56278622	+	NA	Gm49213
ENSMUSG00000115493.2	0	NA	NA	NA	NA	NA	chr15	56646037	56646824	-	NA	Gm5673
ENSMUSG00000115172.2	0.171971	0.0348414	0.128143	0.271895	0.785703	NA	chr15	56743804	56870020	-	NA	Gm2582
ENSMUSG00000119342.1	0	NA	NA	NA	NA	NA	chr15	57102402	57102509	-	NA	Gm26178
ENSMUSG00000022366.13	0	NA	NA	NA	NA	NA	chr15	57107162	57341021	-	NA	Slc22a22
ENSMUSG00000115226.2	0	NA	NA	NA	NA	NA	chr15	57211144	57211486	+	NA	Gm49229
ENSMUSG00000115117.2	0	NA	NA	NA	NA	NA	chr15	57293379	57294109	+	NA	Gm18094
ENSMUSG00000115629.2	0	NA	NA	NA	NA	NA	chr15	57351342	57352267	-	NA	Gm49235
ENSMUSG00000090002.3	1.52974	-0.141667	0.155792	-0.909333	0.363174	NA	chr15	57571509	57572340	-	NA	Gm16006
ENSMUSG00000047807.11	0.688206	0.061152	0.138046	0.442984	0.657778	NA	chr15	57599958	57602062	-	NA	9330154K18Rik
ENSMUSG00000051225.10	2.70096	-0.0453097	0.280085	-0.161771	0.871486	NA	chr15	57848814	57874405	+	NA	Fam83a
ENSMUSG00000022362.14	1.55104	-0.0687881	0.194943	-0.352863	0.724191	NA	chr15	57891638	57939821	-	NA	Gm29394
ENSMUSG00000064597.3	0	NA	NA	NA	NA	NA	chr15	57904911	57905047	-	NA	Gm22299
ENSMUSG00000089504.3	0.156365	-0.0255659	0.128143	-0.19951	0.841864	NA	chr15	58006603	58006665	-	NA	Gm23475
ENSMUSG00000080461.3	0.469094	-0.0838398	0.12845	-0.652705	0.513946	NA	chr15	58010011	58010138	+	NA	Gm22488
ENSMUSG00000086801.2	0.855855	0.0257803	0.147663	0.174589	0.861403	NA	chr15	58077870	58187449	+	NA	Gm15943
ENSMUSG00000022357.3	1.30007	0.0865218	0.213018	0.406172	0.684617	NA	chr15	58177968	58187565	-	NA	Klhl38
ENSMUSG00000055114.11	0.810828	-0.024161	0.165673	-0.145835	0.884051	NA	chr15	58204866	58261093	-	NA	Anxa13
ENSMUSG00000115576.2	0	NA	NA	NA	NA	NA	chr15	58277672	58283175	+	NA	Gm2675
ENSMUSG00002075732.1	0.509912	-0.0880136	0.128635	-0.684211	0.493842	NA	chr15	58437462	58437763	+	NA	Gm54392
ENSMUSG00000065049.4	0	NA	NA	NA	NA	NA	chr15	58691171	58691327	-	NA	Gm24041
ENSMUSG00000061490.7	0	NA	NA	NA	NA	NA	chr15	58718438	58719170	-	NA	Ube2d4
ENSMUSG00000115463.2	0.831912	0.038338	0.166983	0.229592	0.818409	NA	chr15	58761146	58809208	+	NA	Gm49356
ENSMUSG00000115062.2	0	NA	NA	NA	NA	NA	chr15	58855984	58860754	+	NA	4930544F09Rik
ENSMUSG00000025922.10	1.32822	-0.0583316	0.212626	-0.274339	0.783824	NA	chr15	59082756	59083566	+	NA	Rpl7-ps8
ENSMUSG00000115604.2	0.515914	0.0929861	0.128442	0.723957	0.469092	NA	chr15	59110337	59110851	+	NA	Gm7691
ENSMUSG00000115118.2	0.500307	0.033941	0.128427	0.264283	0.791562	NA	chr15	59147244	59163795	+	NA	Gm36617
ENSMUSG00000121630.1	0	NA	NA	NA	NA	NA	chr15	59178796	59183862	+	NA	Zfp572
ENSMUSG00000098528.3	0	NA	NA	NA	NA	NA	chr15	59182701	59183779	+	NA	Zfp572
ENSMUSG00000115896.2	0.469094	-0.0838398	0.12845	-0.652705	0.513946	NA	chr15	59490438	59490904	+	NA	Gm36677
ENSMUSG00000120397.1	0	NA	NA	NA	NA	NA	chr15	59491938	59494724	+	NA	Gm56717
ENSMUSG00000120225.1	1.82801	-0.20898	0.234278	-0.892016	0.372384	NA	chr15	59519028	59520013	-	NA	Gm56697
ENSMUSG00000115010.2	0.169971	-0.0255659	0.128143	-0.19951	0.841864	NA	chr15	59543476	59543962	-	NA	Gm20150
ENSMUSG00000115426.2	2.99728	-0.140995	0.232433	-0.606604	0.544114	NA	chr15	59660265	59666808	-	NA	Gm19510
ENSMUSG00000115734.2	0	NA	NA	NA	NA	NA	chr15	59801466	59802139	-	NA	Gm7708
ENSMUSG00000093849.2	0.343943	0.0650451	0.128143	0.507597	0.611736	NA	chr15	59849570	59850020	+	NA	Gm7083
ENSMUSG00000071750.4	0	NA	NA	NA	NA	NA	chr15	59865734	59866741	-	NA	Gm7713
ENSMUSG00000071749.4	0	NA	NA	NA	NA	NA	chr15	59886714	59888462	-	NA	4933412E24Rik
ENSMUSG00000077511.3	0	NA	NA	NA	NA	NA	chr15	59956636	59956743	+	NA	Gm25875
ENSMUSG00000115681.3	0	NA	NA	NA	NA	NA	chr15	59962012	60059313	-	NA	Gm2682
ENSMUSG00000120356.1	0	NA	NA	NA	NA	NA	chr15	60013753	60021266	+	NA	Gm41331
ENSMUSG00000115838.2	0	NA	NA	NA	NA	NA	chr15	60167640	60168799	-	NA	Gm46507
ENSMUSG00000115251.2	0	NA	NA	NA	NA	NA	chr15	60263967	60265018	+	NA	Gm4774
ENSMUSG00000115159.2	0	NA	NA	NA	NA	NA	chr15	60269145	60269938	+	NA	Gm17892
ENSMUSG00000115503.2	0.462026	-0.0824624	0.128401	-0.642225	0.520727	NA	chr15	60339972	60341326	+	NA	Gm6392
ENSMUSG00000115504.2	0	NA	NA	NA	NA	NA	chr15	60542191	60543933	+	NA	Gm48946
ENSMUSG00000077627.3	0	NA	NA	NA	NA	NA	chr15	60575840	60575972	-	NA	Gm23835
ENSMUSG00000112930.4	1.16353	0.0480855	0.205831	0.233616	0.815283	NA	chr15	60614706	60618373	+	NA	Gm7086
ENSMUSG00000121298.1	0	NA	NA	NA	NA	NA	chr15	60616431	60618384	+	NA	ENSMUSG00000121298
ENSMUSG00000114984.2	0.361452	0.0650451	0.128143	0.507597	0.611736	NA	chr15	60632079	60632593	+	NA	Gm48947
ENSMUSG00000022347.9	0.866403	0.1862	0.175549	1.06067	0.288838	NA	chr15	60768707	60794861	-	NA	A1bg
ENSMUSG00000115231.2	0	NA	NA	NA	NA	NA	chr15	60784822	60827169	+	NA	4930402D18Rik
ENSMUSG00000115809.2	0	NA	NA	NA	NA	NA	chr15	60810195	60810485	-	NA	Gm48951
ENSMUSG00000116498.3	6.99137	-0.076428	0.316958	-0.24113	0.809454	NA	chr15	61029688	61037584	+	NA	Gm38563
ENSMUSG00000116000.2	0	NA	NA	NA	NA	NA	chr15	61055999	61112914	+	NA	Gm49497
ENSMUSG00000116299.2	0	NA	NA	NA	NA	NA	chr15	61160289	61265671	+	NA	Gm29904
ENSMUSG00000065812.3	0	NA	NA	NA	NA	NA	chr15	61229719	61229853	-	NA	Gm24696
ENSMUSG00000116109.2	0	NA	NA	NA	NA	NA	chr15	61406524	61416032	-	NA	Gm49498
ENSMUSG00000116031.2	0	NA	NA	NA	NA	NA	chr15	61406524	61646300	-	NA	D030024E09Rik
ENSMUSG00000116017.2	0	NA	NA	NA	NA	NA	chr15	61698095	61698684	+	NA	Gm18154
ENSMUSG00000103610.2	0	NA	NA	NA	NA	NA	chr15	61851089	61855151	-	NA	Gm37947
ENSMUSG00002076665.1	0	NA	NA	NA	NA	NA	chr15	61909877	61910050	+	NA	Gm54427
ENSMUSG00002075247.1	0.312729	-0.0557695	0.128143	-0.435212	0.663408	NA	chr15	61952093	61952292	+	NA	Gm54428
ENSMUSG00002075060.1	0	NA	NA	NA	NA	NA	chr15	61979035	61979121	+	NA	Gm54429
ENSMUSG00002076986.1	0	NA	NA	NA	NA	NA	chr15	62047270	62047397	+	NA	Gm54430
ENSMUSG00000101167.2	1.14443	0.0488159	0.205369	0.237699	0.812115	NA	chr15	62090069	62091181	-	NA	Macroh2a3
ENSMUSG00000115862.2	6.25721	-0.364101	0.31674	-1.14953	0.250339	NA	chr15	62439823	62654636	+	NA	Gm41333
ENSMUSG00002075491.1	0	NA	NA	NA	NA	NA	chr15	62524783	62524853	-	NA	Gm54431
ENSMUSG00000088897.3	0	NA	NA	NA	NA	NA	chr15	62665049	62665183	+	NA	Gm22521
ENSMUSG00000115164.3	2.69647	-0.280841	0.266368	-1.05434	0.29173	NA	chr15	62938856	63014954	-	NA	Gm30159
ENSMUSG00000115011.2	0.999467	0.0871537	0.200006	0.435754	0.663015	NA	chr15	63018081	63018565	+	NA	Gm49013
ENSMUSG00000115520.3	5.85218	-0.516006	0.344892	-1.49614	0.134618	NA	chr15	63048686	63590138	-	NA	Gm41335
ENSMUSG00000115369.2	1.00518	0.0972392	0.156636	0.620798	0.534733	NA	chr15	63127752	63150629	+	NA	Gm49014
ENSMUSG00000119866.1	0	NA	NA	NA	NA	NA	chr15	63353062	63353125	-	NA	Gm25702
ENSMUSG00000115377.2	0.180726	0.0348414	0.128143	0.271895	0.785703	NA	chr15	63362810	63364142	-	NA	Gm4942
ENSMUSG00000095812.2	0	NA	NA	NA	NA	NA	chr15	63503545	63504187	+	NA	Gm5473
ENSMUSG00000115676.2	0.972463	0.0125007	0.197046	0.0634405	0.949416	NA	chr15	63589666	63609529	+	NA	4930449C09Rik
ENSMUSG00000115711.2	0	NA	NA	NA	NA	NA	chr15	63612532	63617216	+	NA	Gm41336
ENSMUSG00000115464.2	0	NA	NA	NA	NA	NA	chr15	63623507	63627284	+	NA	Gm49019
ENSMUSG00000115682.2	0	NA	NA	NA	NA	NA	chr15	63632009	63632429	+	NA	Gm46499
ENSMUSG00000079025.10	0	NA	NA	NA	NA	NA	chr15	63647816	63680608	-	NA	Gsdmc
ENSMUSG00000121306.1	0	NA	NA	NA	NA	NA	chr15	63689036	63691389	+	NA	1700065I16Rik
ENSMUSG00000099435.8	0	NA	NA	NA	NA	NA	chr15	63690058	63693242	+	NA	1700065I16Rik
ENSMUSG00000056293.13	0	NA	NA	NA	NA	NA	chr15	63696194	63717026	-	NA	Gsdmc2
ENSMUSG00000121310.1	0	NA	NA	NA	NA	NA	chr15	63719157	63722791	+	NA	Gsdmcl1
ENSMUSG00000062543.10	0	NA	NA	NA	NA	NA	chr15	63720510	63727004	+	NA	Gsdmcl1
ENSMUSG00000055827.14	0.341734	0.0650451	0.128143	0.507597	0.611736	NA	chr15	63729572	63750407	-	NA	Gsdmc3
ENSMUSG00000121311.1	1.65056	0.150629	0.229973	0.654984	0.512478	NA	chr15	63752555	63762361	+	NA	Gsdmcl2
ENSMUSG00000093867.9	0	NA	NA	NA	NA	NA	chr15	63753895	63760614	+	NA	Gsdmcl2
ENSMUSG00000055748.13	2.63134	-0.042395	0.301425	-0.140649	0.888147	NA	chr15	63763112	63784146	-	NA	Gsdmc4
ENSMUSG00000121312.1	0	NA	NA	NA	NA	NA	chr15	63786296	63797304	+	NA	Gsdmcl-ps
ENSMUSG00000100127.8	0	NA	NA	NA	NA	NA	chr15	63787628	63797515	+	NA	Gsdmcl-ps
ENSMUSG00000065936.3	0	NA	NA	NA	NA	NA	chr15	63897796	63897901	+	NA	Gm25628
ENSMUSG00000093695.3	1.32316	0.0193158	0.249596	0.0773883	0.938315	NA	chr15	63970165	63973246	+	NA	Gm20717
ENSMUSG00000115752.2	1.51866	0.192213	0.229365	0.838023	0.402018	NA	chr15	64186345	64187925	+	NA	1700010G06Rik
ENSMUSG00000115646.2	0	NA	NA	NA	NA	NA	chr15	64199876	64200866	-	NA	Gm10926
ENSMUSG00000115169.2	0.343943	0.0650451	0.128143	0.507597	0.611736	NA	chr15	64268227	64305447	+	NA	Gm30563
ENSMUSG00000115328.2	1.01812	0.0727322	0.181023	0.401783	0.687844	NA	chr15	64499257	64505357	-	NA	Gm30691
ENSMUSG00000022376.9	0.960125	-0.0787144	0.215182	-0.365803	0.714512	NA	chr15	64568932	64794145	-	NA	Adcy8
ENSMUSG00000072541.3	0.169763	0.0348414	0.128143	0.271895	0.785703	NA	chr15	64887002	64887613	+	NA	Gm5046
ENSMUSG00000115677.2	0	NA	NA	NA	NA	NA	chr15	64913422	64913916	+	NA	Gm49241
ENSMUSG00000115672.2	0	NA	NA	NA	NA	NA	chr15	65067187	65067627	+	NA	Gm7814
ENSMUSG00000115066.2	0	NA	NA	NA	NA	NA	chr15	65072082	65072411	-	NA	Gm49242
ENSMUSG00000115402.2	0	NA	NA	NA	NA	NA	chr15	65559676	65559997	-	NA	Gm49243
ENSMUSG00000077783.4	0	NA	NA	NA	NA	NA	chr15	65566397	65566586	+	NA	Gm23907
ENSMUSG00000092495.2	0.156365	-0.0255659	0.128143	-0.19951	0.841864	NA	chr15	65729717	65730205	+	NA	Gm20405
ENSMUSG00000015001.18	0.352697	0.0650451	0.128143	0.507597	0.611736	NA	chr15	65747901	65784246	-	NA	Oc90
ENSMUSG00000072511.4	0	NA	NA	NA	NA	NA	chr15	65788457	65848653	-	NA	Hhla1
ENSMUSG00000056258.10	0.469094	-0.0838398	0.12845	-0.652705	0.513946	NA	chr15	65858235	66158491	-	NA	Kcnq3
ENSMUSG00000099013.2	0	NA	NA	NA	NA	NA	chr15	65946400	65963656	+	NA	Gm27153
ENSMUSG00000099054.2	0	NA	NA	NA	NA	NA	chr15	66158765	66162092	+	NA	Gm27242
ENSMUSG00000115784.2	0	NA	NA	NA	NA	NA	chr15	66206981	66212563	-	NA	Gm30929
ENSMUSG00000115351.2	0.146028	-0.0255659	0.128143	-0.19951	0.841864	NA	chr15	66229369	66230333	-	NA	Gm19077
ENSMUSG00000022375.7	0	NA	NA	NA	NA	NA	chr15	66251706	66372759	-	NA	Dnaaf11
ENSMUSG00000036944.7	2.99986	0.0322275	0.29007	0.111102	0.911535	NA	chr15	66398060	66432952	-	NA	Tmem71
ENSMUSG00000053469.15	4.99466	0.273271	0.333785	0.818702	0.412956	NA	chr15	66542601	66722570	+	NA	Tg
ENSMUSG00000090464.2	0	NA	NA	NA	NA	NA	chr15	66610907	66616176	-	NA	Gm17140
ENSMUSG00000022372.15	1.01264	0.0869239	0.198223	0.438516	0.661012	NA	chr15	66652667	66703678	-	NA	Sla
ENSMUSG00000091479.2	0	NA	NA	NA	NA	NA	chr15	66801455	66802956	+	NA	Gm17035
ENSMUSG00000091412.2	0.802699	-0.0227027	0.166901	-0.136025	0.891801	NA	chr15	66841171	66884888	+	NA	Gm2895
ENSMUSG00000116289.2	2.66435	0.022803	0.266384	0.0856023	0.931783	NA	chr15	66911906	66912673	+	NA	Gm31342
ENSMUSG00000120535.1	0.83604	-0.096617	0.169308	-0.570659	0.568231	NA	chr15	67048835	67049540	+	NA	Gm56715
ENSMUSG00000102069.2	0.156365	-0.0255659	0.128143	-0.19951	0.841864	NA	chr15	67098617	67248943	+	NA	1700012I11Rik
ENSMUSG00000115875.2	0	NA	NA	NA	NA	NA	chr15	67745676	67745916	+	NA	Gm49408
ENSMUSG00000116519.2	0	NA	NA	NA	NA	NA	chr15	67814400	67814653	-	NA	Gm49409
ENSMUSG00000068397.5	0.646335	0.00839058	0.155321	0.054021	0.956918	NA	chr15	68181667	68182150	+	NA	Gm10240
ENSMUSG00000104324.2	0	NA	NA	NA	NA	NA	chr15	68193229	68198182	-	NA	Gm37320
ENSMUSG00000096967.4	0	NA	NA	NA	NA	NA	chr15	68206563	68209279	-	NA	Gm26621
ENSMUSG00000065476.4	0	NA	NA	NA	NA	NA	chr15	68209263	68209359	-	NA	Mir30b
ENSMUSG00000104116.2	0	NA	NA	NA	NA	NA	chr15	68210143	68213065	-	NA	Gm37296
ENSMUSG00000093387.2	0	NA	NA	NA	NA	NA	chr15	68212831	68235025	-	NA	Gm20732
ENSMUSG00000065437.3	0	NA	NA	NA	NA	NA	chr15	68213056	68213138	-	NA	Mir30d
ENSMUSG00000116367.2	0	NA	NA	NA	NA	NA	chr15	68483258	68483556	-	NA	Gm49414
ENSMUSG00000119259.1	0	NA	NA	NA	NA	NA	chr15	68543264	68543371	+	NA	Gm25987
ENSMUSG00000116089.2	1.62618	-0.0528059	0.250217	-0.21104	0.832856	NA	chr15	68586857	68587612	-	NA	Gm7859
ENSMUSG00000116294.2	0	NA	NA	NA	NA	NA	chr15	68627348	68632660	+	NA	Gm49415
ENSMUSG00000115928.2	0	NA	NA	NA	NA	NA	chr15	68634339	68636102	+	NA	Gm18930
ENSMUSG00000121839.1	0	NA	NA	NA	NA	NA	chr15	68664168	68755425	+	NA	Gm41341
ENSMUSG00000069996.5	0.156365	-0.0255659	0.128143	-0.19951	0.841864	NA	chr15	68748638	68748911	+	NA	Gm41341
ENSMUSG00000116092.2	0	NA	NA	NA	NA	NA	chr15	68831379	68866293	+	NA	Gm49422
ENSMUSG00000115935.2	0	NA	NA	NA	NA	NA	chr15	69105779	69106848	-	NA	4930573C08Rik
ENSMUSG00000116167.2	0	NA	NA	NA	NA	NA	chr15	69142381	69146569	+	NA	4930504C09Rik
ENSMUSG00000077502.3	0	NA	NA	NA	NA	NA	chr15	69322863	69322995	-	NA	Gm24232
ENSMUSG00000080689.3	0	NA	NA	NA	NA	NA	chr15	69557426	69557555	-	NA	Gm23987
ENSMUSG00000116483.2	0	NA	NA	NA	NA	NA	chr15	69883471	69949690	+	NA	Gm19782
ENSMUSG00000116398.2	5.82196	0.0865284	0.35294	0.245165	0.806329	NA	chr15	69934909	69936518	-	NA	Gm5216
ENSMUSG00000116449.2	0	NA	NA	NA	NA	NA	chr15	70629901	70630441	+	NA	Gm18155
ENSMUSG00000116168.2	0	NA	NA	NA	NA	NA	chr15	70833466	70834313	-	NA	Gm49430
ENSMUSG00000116191.2	0	NA	NA	NA	NA	NA	chr15	70971467	70972040	-	NA	Gm19199
ENSMUSG00000116355.2	0.156365	-0.0255659	0.128143	-0.19951	0.841864	NA	chr15	71181682	71183160	+	NA	Gm5217
ENSMUSG00000036800.9	1099.79	-0.156731	0.30159	-0.519681	NA	NA	chr15	71303457	71599687	-	NA	Fam135b
ENSMUSG00002076224.1	0	NA	NA	NA	NA	NA	chr15	71666034	71666139	+	NA	Gm54593
ENSMUSG00000088895.3	0	NA	NA	NA	NA	NA	chr15	71666036	71666214	+	NA	Gm22519
ENSMUSG00000090237.2	0	NA	NA	NA	NA	NA	chr15	71681956	71685629	+	NA	Gm16308
ENSMUSG00000116068.2	0	NA	NA	NA	NA	NA	chr15	72033194	72159163	+	NA	Gm49457
ENSMUSG00000119376.1	0	NA	NA	NA	NA	NA	chr15	72127198	72127305	-	NA	Gm23217
ENSMUSG00000118695.1	0	NA	NA	NA	NA	NA	chr15	72362806	72362868	-	NA	Gm24390
ENSMUSG00000036760.8	0.292055	-0.0557695	0.128143	-0.435212	0.663408	NA	chr15	72372937	72418189	-	NA	Kcnk9
ENSMUSG00000116088.2	0	NA	NA	NA	NA	NA	chr15	72460131	72477902	+	NA	Gm49460
ENSMUSG00000088364.4	0	NA	NA	NA	NA	NA	chr15	72593169	72593236	-	NA	Gm28020
ENSMUSG00000116314.2	0	NA	NA	NA	NA	NA	chr15	72597252	72597709	+	NA	Gm49459
ENSMUSG00000106847.2	0.156365	-0.0255659	0.128143	-0.19951	0.841864	NA	chr15	72677448	72682173	-	NA	Peg13
ENSMUSG00000096173.3	3.15055	0.184455	0.293197	0.629118	0.529272	NA	chr15	72785205	72785409	+	NA	Gm3150
ENSMUSG00000115693.2	0	NA	NA	NA	NA	NA	chr15	73121394	73135969	+	NA	1700085D07Rik
ENSMUSG00000065612.3	0	NA	NA	NA	NA	NA	chr15	73126663	73126731	-	NA	Mir151
ENSMUSG00000088005.3	0	NA	NA	NA	NA	NA	chr15	73221647	73221770	+	NA	Gm24787
ENSMUSG00000115602.2	3.61614	0.0390954	0.313036	0.124891	0.90061	NA	chr15	73279337	73280088	-	NA	Gm7908
ENSMUSG00000116174.2	5.09696	-0.61573	0.324534	-1.89727	0.0577918	NA	chr15	73300207	73300759	-	NA	Gm10362
ENSMUSG00000115885.2	0	NA	NA	NA	NA	NA	chr15	73368886	73369146	-	NA	Gm19811
ENSMUSG00000099958.2	0.180726	0.0348414	0.128143	0.271895	0.785703	NA	chr15	73517700	73524196	+	NA	1700010B13Rik
ENSMUSG00000045281.6	0	NA	NA	NA	NA	NA	chr15	73566452	73579354	-	NA	Gpr20
ENSMUSG00000084493.3	0	NA	NA	NA	NA	NA	chr15	73601012	73601139	+	NA	Gm22106
ENSMUSG00000072487.12	0.180726	0.0348414	0.128143	0.271895	0.785703	NA	chr15	73631915	73711548	-	NA	Mroh5
ENSMUSG00000083380.2	2.73604	-0.129796	0.28579	-0.454164	0.64971	NA	chr15	73681355	73681745	-	NA	Ndufb4c
ENSMUSG00000086361.2	1.56576	-0.103228	0.221857	-0.465293	0.641722	NA	chr15	73706409	73711757	+	NA	Gm6569
ENSMUSG00000116256.2	0	NA	NA	NA	NA	NA	chr15	73865917	73872762	-	NA	Gm32405
ENSMUSG00000118581.2	3.39164	-0.251963	0.277653	-0.907474	0.364156	NA	chr15	74272603	74312293	-	NA	Gm53029
ENSMUSG00000034730.19	5.95312	-0.131058	0.310527	-0.42205	0.672988	NA	chr15	74388043	74461314	+	NA	Adgrb1
ENSMUSG00002076923.1	0	NA	NA	NA	NA	NA	chr15	74435669	74435764	+	NA	Gm54686
ENSMUSG00000022603.10	4.90851	-0.386775	0.31997	-1.20879	0.226745	NA	chr15	74477877	74508202	-	NA	Mroh4
ENSMUSG00000044276.3	6.80852	0.0620043	0.345639	0.17939	0.857632	NA	chr15	74581009	74582223	+	NA	4933427E11Rik
ENSMUSG00000101983.2	0	NA	NA	NA	NA	NA	chr15	74590640	74590784	+	NA	Gm28976
ENSMUSG00000022595.8	0.910446	-0.189223	0.178324	-1.06112	0.288636	NA	chr15	74604095	74606178	-	NA	Lypd2
ENSMUSG00000075605.4	0.781823	-0.0983353	0.131766	-0.746289	0.455493	NA	chr15	74614612	74618542	-	NA	Slurp2
ENSMUSG00000034634.8	1.51502	-0.20324	0.207469	-0.979618	0.327275	NA	chr15	74633904	74635469	-	NA	Ly6d
ENSMUSG00000101026.2	0	NA	NA	NA	NA	NA	chr15	74642756	74650708	-	NA	Ly6g6g
ENSMUSG00000091709.2	0.292055	-0.0557695	0.128143	-0.435212	0.663408	NA	chr15	74655913	74672489	+	NA	Gm17189
ENSMUSG00000044678.12	0	NA	NA	NA	NA	NA	chr15	74668722	74671835	-	NA	Ly6k
ENSMUSG00000068349.13	0	NA	NA	NA	NA	NA	chr15	74685300	74690664	-	NA	Gml
ENSMUSG00000068600.11	0.343943	0.0650451	0.128143	0.507597	0.611736	NA	chr15	74690919	74706720	+	NA	Gml2
ENSMUSG00000075604.6	1.023	0.159441	0.163722	0.973852	0.33013	NA	chr15	74705973	74713492	-	NA	Cyp11b1
ENSMUSG00000022589.9	0.837625	0.105703	0.170377	0.620408	0.534989	NA	chr15	74722858	74728167	-	NA	Cyp11b2
ENSMUSG00000099600.2	0.711941	0.116469	0.141789	0.821425	0.411404	NA	chr15	74825178	74825329	-	NA	Gm29126
ENSMUSG00000022586.12	7.25541	-0.199533	0.333977	-0.597444	0.550211	NA	chr15	74851382	74855279	-	NA	Ly6i
ENSMUSG00000101132.3	0	NA	NA	NA	NA	NA	chr15	74858439	74860309	-	NA	Gm8000
ENSMUSG00000103457.2	0	NA	NA	NA	NA	NA	chr15	74860598	74861179	+	NA	Gm37042
ENSMUSG00000100287.2	5.67125	-0.0192751	0.316805	-0.0608421	0.951485	NA	chr15	74879151	74896259	+	NA	Gm28068
ENSMUSG00000101082.2	0.156365	-0.0255659	0.128143	-0.19951	0.841864	NA	chr15	74897142	74897356	+	NA	Gm28069
ENSMUSG00000099775.2	2.02846	0.0228211	0.254315	0.0897355	0.928497	NA	chr15	74942960	74946487	+	NA	Gm5960
ENSMUSG00000099452.2	0	NA	NA	NA	NA	NA	chr15	74948058	74950943	-	NA	Gm28502
ENSMUSG00000022584.15	3.44951	-0.357681	0.313194	-1.14204	0.253437	NA	chr15	74980006	74983819	-	NA	Ly6c2
ENSMUSG00000121499.1	1.1898	-0.11856	0.143617	-0.825533	0.409069	NA	chr15	75002079	75006984	-	NA	Ly6a2
ENSMUSG00000102051.4	0	NA	NA	NA	NA	NA	chr15	75003523	75006673	-	NA	Ly6a2
ENSMUSG00000022582.5	0.818306	0.0407413	0.166453	0.244762	0.806641	NA	chr15	75027088	75030975	+	NA	Ly6g
ENSMUSG00000101140.2	0	NA	NA	NA	NA	NA	chr15	75065752	75069516	-	NA	Gm28117
ENSMUSG00000120209.1	0	NA	NA	NA	NA	NA	chr15	75083734	75088042	-	NA	Gm56694
ENSMUSG00000047728.14	1.15698	0.0276688	0.160858	0.172008	0.863431	NA	chr15	75088224	75094510	+	NA	Ly6g2
ENSMUSG00000068348.5	0	NA	NA	NA	NA	NA	chr15	75107445	75110617	-	NA	Gm10238
ENSMUSG00000100462.2	0	NA	NA	NA	NA	NA	chr15	75116994	75119206	-	NA	Gm28115
ENSMUSG00000022583.13	2.28816	0.297357	0.214414	1.38684	0.165492	NA	chr15	75140269	75144084	+	NA	Ly6f
ENSMUSG00000099467.2	0	NA	NA	NA	NA	NA	chr15	75165798	75168948	-	NA	Gm28116
ENSMUSG00000101289.2	0	NA	NA	NA	NA	NA	chr15	75183225	75186813	-	NA	Gm3454
ENSMUSG00000099414.2	0	NA	NA	NA	NA	NA	chr15	75198348	75198577	-	NA	Gm28113
ENSMUSG00000101075.2	0	NA	NA	NA	NA	NA	chr15	75200088	75202204	+	NA	Gm29517
ENSMUSG00000100375.2	0	NA	NA	NA	NA	NA	chr15	75220854	75223030	-	NA	Gm28114
ENSMUSG00000102028.2	0	NA	NA	NA	NA	NA	chr15	75244311	75249118	-	NA	Gm3142
ENSMUSG00000121494.1	0.698543	0.0596494	0.138851	0.429593	0.667492	NA	chr15	75299449	75303678	-	NA	9030619P08Rik
ENSMUSG00000053168.9	0	NA	NA	NA	NA	NA	chr15	75299814	75303285	-	NA	9030619P08Rik
ENSMUSG00000093626.2	0	NA	NA	NA	NA	NA	chr15	75321305	75323255	+	NA	Ly6l
ENSMUSG00000116365.2	0	NA	NA	NA	NA	NA	chr15	75346394	75348315	+	NA	Gm34531
ENSMUSG00000116222.2	0	NA	NA	NA	NA	NA	chr15	75370622	75372569	+	NA	Gm34593
ENSMUSG00000116155.2	0	NA	NA	NA	NA	NA	chr15	75389057	75391506	+	NA	Gm34646
ENSMUSG00000022577.19	0.180726	0.0348414	0.128143	0.271895	0.785703	NA	chr15	75424893	75439104	-	NA	Ly6h
ENSMUSG00000022579.11	0	NA	NA	NA	NA	NA	chr15	75468476	75471330	+	NA	Gpihbp1
ENSMUSG00000115969.2	0.960333	-0.1546	0.201762	-0.766253	0.443526	NA	chr15	75503817	75507759	-	NA	Gm46519
ENSMUSG00000099034.10	0	NA	NA	NA	NA	NA	chr15	75515334	75518816	+	NA	2810039B14Rik
ENSMUSG00000085523.2	0.849854	-0.0992084	0.132274	-0.75002	0.453243	NA	chr15	75533255	75535378	+	NA	Gm15945
ENSMUSG00000077416.3	0	NA	NA	NA	NA	NA	chr15	75631707	75631838	+	NA	Gm23747
ENSMUSG00000098203.2	0	NA	NA	NA	NA	NA	chr15	75726667	75728077	-	NA	Gm9568
ENSMUSG00000098678.2	1.30669	0.068329	0.190299	0.359062	0.719549	NA	chr15	75755985	75760619	-	NA	Mroh6
ENSMUSG00000022574.8	2.72	0.00954901	0.272506	0.0350415	0.972047	NA	chr15	75762804	75766330	-	NA	Naprt
ENSMUSG00000116120.2	0.337091	0.00463779	0.128143	0.0361923	0.971129	NA	chr15	75839075	75840184	-	NA	Eif2s3x-ps1
ENSMUSG00000063704.14	6.9283	-0.408645	0.29572	-1.38186	0.167014	NA	chr15	75865617	75871003	+	NA	Mapk15
ENSMUSG00002076340.1	1.58289	0.214931	0.210053	1.02322	0.306203	NA	chr15	75908307	75908465	+	NA	Gm55442
ENSMUSG00000098451.3	0	NA	NA	NA	NA	NA	chr15	75936676	75936737	-	NA	Mir6952
ENSMUSG00000115332.2	0.180726	0.0348414	0.128143	0.271895	0.785703	NA	chr15	75955612	75959504	+	NA	Gm48952
ENSMUSG00000116288.2	2.97456	-0.364881	0.284757	-1.28138	0.200061	NA	chr15	75967423	75969517	+	NA	Gm41349
ENSMUSG00000118671.1	0.343943	0.0650451	0.128143	0.507597	0.611736	NA	chr15	75973329	76004395	-	NA	Eppk1
ENSMUSG00000044361.17	0.302392	-0.0557695	0.128143	-0.435212	0.663408	NA	chr15	76003716	76010796	-	NA	BC024139
ENSMUSG00000116475.2	0.337091	0.00463779	0.128143	0.0361923	0.971129	NA	chr15	76034567	76034807	+	NA	Gm19945
ENSMUSG00002075830.1	0	NA	NA	NA	NA	NA	chr15	76098300	76098405	-	NA	Gm55508
ENSMUSG00000087899.3	0	NA	NA	NA	NA	NA	chr15	76099810	76099873	-	NA	Mir1942
ENSMUSG00000098625.3	0	NA	NA	NA	NA	NA	chr15	76132390	76132458	+	NA	Mir6953
ENSMUSG00000115946.3	0	NA	NA	NA	NA	NA	chr15	76150660	76154039	-	NA	Mirt2
ENSMUSG00002076111.1	0	NA	NA	NA	NA	NA	chr15	76151334	76151619	-	NA	Gm55515
ENSMUSG00000049653.6	0.156365	-0.0255659	0.128143	-0.19951	0.841864	NA	chr15	76152288	76176772	+	NA	Spatc1
ENSMUSG00000093169.3	0	NA	NA	NA	NA	NA	chr15	76175078	76175168	-	NA	Mir3079
ENSMUSG00000071724.6	0	NA	NA	NA	NA	NA	chr15	76178547	76181096	+	NA	Smpd5
ENSMUSG00000063875.7	4.23185	0.0596667	0.325403	0.183362	0.854514	NA	chr15	76221815	76222562	+	NA	Rps6-ps1
ENSMUSG00000109179.3	6.74444	-0.193148	0.355524	-0.543277	0.586939	NA	chr15	76238631	76249401	+	NA	Wdr97
ENSMUSG00000060794.9	0	NA	NA	NA	NA	NA	chr15	76256151	76259138	-	NA	Tssk5
ENSMUSG00000099260.3	0	NA	NA	NA	NA	NA	chr15	76317413	76317473	+	NA	Mir6954
ENSMUSG00000048385.11	0.350489	0.0650451	0.128143	0.507597	0.611736	NA	chr15	76400402	76406699	-	NA	Scrt1
ENSMUSG00000120979.1	2.90695	-0.108039	0.304579	-0.354715	0.722803	NA	chr15	76405108	76409078	+	NA	Gm56718
ENSMUSG00000116234.2	0.509705	-0.0283875	0.12858	-0.220777	0.825266	NA	chr15	76410969	76411221	-	NA	Gm49550
ENSMUSG00000116376.3	0.994613	-0.124316	0.181223	-0.685984	0.492723	NA	chr15	76417409	76419220	-	NA	Tmem249
ENSMUSG00000116238.2	0.4827	-0.0850506	0.128492	-0.661913	0.508027	NA	chr15	76462024	76465063	+	NA	Gm49413
ENSMUSG00000116145.2	4.21076	0.207033	0.334266	0.619367	0.535675	NA	chr15	76474319	76475927	+	NA	5730521K06Rik
ENSMUSG00000063354.8	1.01401	0.13285	0.180506	0.735989	0.461737	NA	chr15	76496582	76501584	-	NA	Slc39a4
ENSMUSG00000033837.6	1.81651	0.0525888	0.22994	0.228707	0.819097	NA	chr15	76552424	76554148	-	NA	Foxh1
ENSMUSG00000033707.10	3.76579	0.00559001	0.300317	0.0186137	0.985149	NA	chr15	76599475	76606373	-	NA	Lrrc24
ENSMUSG00000090429.4	0.315791	0.00463779	0.128143	0.0361923	0.971129	NA	chr15	76681895	76682250	+	NA	Gm17271
ENSMUSG00000116024.2	0	NA	NA	NA	NA	NA	chr15	76763519	76785483	+	NA	Gm49527
ENSMUSG00000055041.9	1.68073	0.208106	0.230686	0.902121	0.366993	NA	chr15	76784109	76785505	+	NA	Commd5
ENSMUSG00000115920.2	0.485969	-0.085314	0.128501	-0.663916	0.506744	NA	chr15	76817904	76819260	-	NA	Gm18283
ENSMUSG00000116339.2	0	NA	NA	NA	NA	NA	chr15	76872223	76881254	+	NA	Gm35933
ENSMUSG00000116272.2	0	NA	NA	NA	NA	NA	chr15	76898292	76900098	+	NA	Gm49540
ENSMUSG00000119572.1	0.50929	0.092648	0.128388	0.721627	0.470524	NA	chr15	76951990	76952097	+	NA	Gm24753
ENSMUSG00000116298.2	0.146028	-0.0255659	0.128143	-0.19951	0.841864	NA	chr15	76997931	77000002	-	NA	4833412C15Rik
ENSMUSG00000116185.2	0.146028	-0.0255659	0.128143	-0.19951	0.841864	NA	chr15	77059988	77062464	-	NA	Gm49411
ENSMUSG00000089242.3	0	NA	NA	NA	NA	NA	chr15	77126605	77126751	-	NA	Gm24056
ENSMUSG00000120280.1	2.65437	0.167812	0.249011	0.673916	0.500365	NA	chr15	77240661	77241395	+	NA	Gm56713
ENSMUSG00000116413.2	0.608054	-0.101264	0.133784	-0.756925	0.449095	NA	chr15	77250097	77250899	-	NA	Gm49436
ENSMUSG00000121848.1	0.169971	-0.0255659	0.128143	-0.19951	0.841864	NA	chr15	77253691	77261163	-	NA	Gm3787
ENSMUSG00000116284.4	0	NA	NA	NA	NA	NA	chr15	77254350	77254482	-	NA	Gm3787
ENSMUSG00000093458.2	1.04313	0.0846206	0.201297	0.420377	0.67421	NA	chr15	77275901	77276581	-	NA	Gm20688
ENSMUSG00000068252.7	0.517817	0.033941	0.128427	0.264283	0.791562	NA	chr15	77306408	77331692	-	NA	Apol7b
ENSMUSG00000086467.3	0	NA	NA	NA	NA	NA	chr15	77312178	77346168	+	NA	4930571N24Rik
ENSMUSG00000082233.3	0	NA	NA	NA	NA	NA	chr15	77327488	77328620	-	NA	Gm6506
ENSMUSG00000116292.2	0	NA	NA	NA	NA	NA	chr15	77352401	77352659	+	NA	Gm49551
ENSMUSG00000050982.14	0.156365	-0.0255659	0.128143	-0.19951	0.841864	NA	chr15	77361246	77375269	+	NA	Apol10a
ENSMUSG00000091650.3	0.663844	0.0112223	0.156373	0.0717664	0.942788	NA	chr15	77392470	77402251	+	NA	Apol11a
ENSMUSG00000044309.9	3.0823	-0.116021	0.283253	-0.409602	0.682098	NA	chr15	77409051	77417516	-	NA	Apol7c
ENSMUSG00000101113.2	2.07054	0.283418	0.253043	1.12004	0.262697	NA	chr15	77442438	77446092	-	NA	1700025B11Rik
ENSMUSG00000116079.2	0.326128	0.00463779	0.128143	0.0361923	0.971129	NA	chr15	77483457	77487054	+	NA	Gm36245
ENSMUSG00000095704.3	0.328336	0.00463779	0.128143	0.0361923	0.971129	NA	chr15	77506033	77510837	+	NA	Gm8221
ENSMUSG00000091694.10	4.31673	-0.089581	0.275586	-0.325057	0.745138	NA	chr15	77518145	77527486	-	NA	Apol11b
ENSMUSG00000116383.3	0	NA	NA	NA	NA	NA	chr15	77540200	77541041	-	NA	Apol10c-ps
ENSMUSG00000121431.1	0	NA	NA	NA	NA	NA	chr15	77540451	77544041	-	NA	ENSMUSG00000121431
ENSMUSG00000116356.2	0	NA	NA	NA	NA	NA	chr15	77552692	77552936	-	NA	Gm49407
ENSMUSG00000071716.6	0.343943	0.0650451	0.128143	0.507597	0.611736	NA	chr15	77583056	77603485	+	NA	Apol7e
ENSMUSG00000115926.2	0.169763	0.0348414	0.128143	0.271895	0.785703	NA	chr15	77585323	77585875	+	NA	Gm8233
ENSMUSG00000116438.2	0.493455	-0.0250196	0.128441	-0.194795	0.845553	NA	chr15	77586196	77587244	+	NA	Gm18911
ENSMUSG00000116162.2	0	NA	NA	NA	NA	NA	chr15	77601835	77607049	-	NA	Gm36329
ENSMUSG00000115979.2	6.33849	-0.110102	0.305881	-0.35995	0.718884	NA	chr15	77624960	77628090	+	NA	Gm49410
ENSMUSG00000120785.1	0	NA	NA	NA	NA	NA	chr15	77724579	77724852	-	NA	Gm56741
ENSMUSG00000084497.3	1.79596	-0.0978772	0.256888	-0.381011	0.703195	NA	chr15	77724856	77724956	-	NA	Gm22107
ENSMUSG00000097057.2	2.14738	-0.127707	0.240884	-0.530162	0.596	NA	chr15	77845873	77851326	+	NA	Gm17638
ENSMUSG00000019146.3	0.361452	0.0650451	0.128143	0.507597	0.611736	NA	chr15	77875947	78004228	-	NA	Cacng2
ENSMUSG00000092375.2	0.498725	0.0442023	0.142568	0.310044	0.756528	NA	chr15	78003905	78028342	+	NA	A730060N03Rik
ENSMUSG00000116697.2	0.169763	0.0348414	0.128143	0.271895	0.785703	NA	chr15	78058660	78059051	+	NA	Gm49694
ENSMUSG00000005716.17	3.58098	-0.376935	0.248533	-1.51664	0.129358	NA	chr15	78075313	78090600	-	NA	Pvalb
ENSMUSG00000071715.13	0	NA	NA	NA	NA	NA	chr15	78129000	78146780	+	NA	Ncf4
ENSMUSG00000071714.8	6.88795	-0.0579977	0.309523	-0.187377	0.851365	NA	chr15	78166706	78189921	-	NA	Csf2rb2
ENSMUSG00000119242.1	0	NA	NA	NA	NA	NA	chr15	78168987	78169049	-	NA	Mir7676-1
ENSMUSG00000119810.1	0	NA	NA	NA	NA	NA	chr15	78232798	78232860	+	NA	Mir7676-2
ENSMUSG00000070235.3	0	NA	NA	NA	NA	NA	chr15	78253447	78253557	+	NA	Gm26329
ENSMUSG00000062154.15	0	NA	NA	NA	NA	NA	chr15	78262599	78280112	-	NA	Cimip4
ENSMUSG00000116445.3	0	NA	NA	NA	NA	NA	chr15	78280200	78281384	+	NA	Gm49481
ENSMUSG00000115854.2	0	NA	NA	NA	NA	NA	chr15	78304695	78308393	-	NA	Gm36644
ENSMUSG00000044933.4	2.66636	0.252627	0.29575	0.854192	0.392999	NA	chr15	78421207	78428885	-	NA	Sstr3
ENSMUSG00000068226.4	0.973089	0.0163581	0.197097	0.0829949	0.933856	NA	chr15	78438607	78439048	-	NA	Gm6723
ENSMUSG00000033220.8	0.641065	-0.046695	0.134732	-0.346577	0.728909	NA	chr15	78443366	78456983	-	NA	Rac2
ENSMUSG00000116097.3	4.19337	0.152856	0.298773	0.511613	0.608922	NA	chr15	78458606	78465870	-	NA	Gm36738
ENSMUSG00000018008.9	6.81411	-0.0331982	0.308535	-0.1076	0.914313	NA	chr15	78481246	78506219	+	NA	Cyth4
ENSMUSG00000043460.8	2.66183	-0.29159	0.268706	-1.08516	0.27785	NA	chr15	78551530	78602971	-	NA	Elfn2
ENSMUSG00000116260.2	0	NA	NA	NA	NA	NA	chr15	78554984	78560314	+	NA	1700041B01Rik
ENSMUSG00000018169.13	0.169763	0.0348414	0.128143	0.271895	0.785703	NA	chr15	78640081	78657675	-	NA	Mfng
ENSMUSG00000116499.2	0.485762	-0.0304358	0.141623	-0.214908	0.829839	NA	chr15	78705009	78705602	+	NA	Gm7318
ENSMUSG00000097085.3	2.8676	-0.255243	0.303621	-0.840664	0.400536	NA	chr15	78747155	78752733	-	NA	Gm26634
ENSMUSG00000099267.3	0.66807	0.0052443	0.175228	0.0299285	0.976124	NA	chr15	78776039	78776113	+	NA	Mir6955
ENSMUSG00000116069.2	0	NA	NA	NA	NA	NA	chr15	78783866	78803232	+	NA	Gm49510
ENSMUSG00000084864.2	0	NA	NA	NA	NA	NA	chr15	78796165	78797860	-	NA	1700027A07Rik
ENSMUSG00000116505.2	0.337091	0.00463779	0.128143	0.0361923	0.971129	NA	chr15	78879154	78895241	-	NA	Gm10865
ENSMUSG00000099180.3	0	NA	NA	NA	NA	NA	chr15	78886422	78886484	+	NA	Mir6956
ENSMUSG00000115867.3	0	NA	NA	NA	NA	NA	chr15	78899528	78910176	-	NA	Gm17753
ENSMUSG00000116262.2	3.1306	0.118628	0.289301	0.41005	0.681769	NA	chr15	78910655	78912812	-	NA	Gm49544
ENSMUSG00000120518.1	0	NA	NA	NA	NA	NA	chr15	78911197	78911830	+	NA	Gm56712
ENSMUSG00000116378.2	0.180726	0.0348414	0.128143	0.271895	0.785703	NA	chr15	78915100	78926731	+	NA	Gcat
ENSMUSG00000114755.2	1.82168	0.145467	0.262149	0.554901	0.578962	NA	chr15	78926084	78927758	+	NA	Galr3
ENSMUSG00000116287.2	1.02783	0.0472484	0.156057	0.302764	0.76207	NA	chr15	78929798	78935376	-	NA	Gm3924
ENSMUSG00000115887.2	0	NA	NA	NA	NA	NA	chr15	78948860	78950148	+	NA	Gm49471
ENSMUSG00000092974.5	0	NA	NA	NA	NA	NA	chr15	78979022	78979257	-	NA	Gm25072
ENSMUSG00000033006.11	0	NA	NA	NA	NA	NA	chr15	79039107	79049440	-	NA	Sox10
ENSMUSG00000075555.14	0.4847	-0.0250196	0.128441	-0.194795	0.845554	NA	chr15	79050239	79111724	+	NA	Gm10863
ENSMUSG00000116121.2	0.925845	-0.0447408	0.17216	-0.25988	0.794957	NA	chr15	79113590	79140874	+	NA	Gm49486
ENSMUSG00000091135.2	0	NA	NA	NA	NA	NA	chr15	79139773	79140292	+	NA	Lgals1-ps2
ENSMUSG00000018126.16	2.7227	-0.0698011	0.219278	-0.318323	0.75024	NA	chr15	79142394	79169737	-	NA	Baiap2l2
ENSMUSG00000092494.3	0.169763	0.0348414	0.128143	0.271895	0.785703	NA	chr15	79198395	79200858	+	NA	Gm20420
ENSMUSG00000121075.1	0.180726	0.0348414	0.128143	0.271895	0.785703	NA	chr15	79241080	79241969	-	NA	Gm56727
ENSMUSG00000088901.3	0.312729	-0.0557695	0.128143	-0.435212	0.663408	NA	chr15	79259427	79259500	-	NA	Mir1943
ENSMUSG00000085802.3	0.776756	-0.0897914	0.167824	-0.535032	0.592628	NA	chr15	79311419	79315829	+	NA	Gm16059
ENSMUSG00002076976.1	0	NA	NA	NA	NA	NA	chr15	79356581	79356672	+	NA	Gm55261
ENSMUSG00000116081.2	0.469094	-0.0838398	0.12845	-0.652705	0.513946	NA	chr15	79364427	79366875	-	NA	Gm49593
ENSMUSG00000116243.2	0	NA	NA	NA	NA	NA	chr15	79394525	79396718	+	NA	Gm49552
ENSMUSG00000120620.1	1.17619	-0.0273836	0.20578	-0.133072	0.894136	NA	chr15	79431022	79431621	+	NA	Gm56720
ENSMUSG00000022429.12	0	NA	NA	NA	NA	NA	chr15	79445697	79489310	-	NA	Dmc1
ENSMUSG00002075011.1	0	NA	NA	NA	NA	NA	chr15	79478868	79478994	-	NA	Gm55272
ENSMUSG00000116239.2	0.169763	0.0348414	0.128143	0.271895	0.785703	NA	chr15	79565302	79565523	-	NA	Gm49520
ENSMUSG00002076066.1	0.520253	0.0928144	0.128414	0.722773	0.469819	NA	chr15	79576702	79576826	+	NA	Gm55311
ENSMUSG00000089796.2	0.485969	-0.085314	0.128501	-0.663916	0.506744	NA	chr15	79623774	79625999	+	NA	Gm16575
ENSMUSG00000089837.10	0.653508	0.010084	0.135888	0.0742086	0.940844	NA	chr15	79673875	79718438	-	NA	Npcd
ENSMUSG00000115971.2	0	NA	NA	NA	NA	NA	chr15	79727363	79730964	+	NA	Gm10856
ENSMUSG00000116283.2	0	NA	NA	NA	NA	NA	chr15	79758069	79761424	+	NA	Gm49412
ENSMUSG00000115902.2	1.95495	-0.0602384	0.282488	-0.213242	0.831138	NA	chr15	79773732	79777321	+	NA	D730005E14Rik
ENSMUSG00000099222.3	0	NA	NA	NA	NA	NA	chr15	79883170	79883227	-	NA	Mir7213
ENSMUSG00000116125.2	0.169971	-0.0255659	0.128143	-0.19951	0.841864	NA	chr15	79896531	79926658	+	NA	Gm41361
ENSMUSG00000120517.1	0	NA	NA	NA	NA	NA	chr15	79908689	79909377	+	NA	Gm56702
ENSMUSG00000077734.3	0.50929	0.092648	0.128388	0.721627	0.470524	NA	chr15	79962698	79962792	-	NA	Snord83b
ENSMUSG00002075255.1	0	NA	NA	NA	NA	NA	chr15	79964451	79964544	-	NA	Gm55357
ENSMUSG00000105167.4	0.180726	0.0348414	0.128143	0.271895	0.785703	NA	chr15	79967047	79967155	-	NA	Snord43
ENSMUSG00000064884.3	0	NA	NA	NA	NA	NA	chr15	79972647	79972754	-	NA	Gm24204
ENSMUSG00000121045.1	0	NA	NA	NA	NA	NA	chr15	80014700	80018222	-	NA	Gm31253
ENSMUSG00000115962.2	0	NA	NA	NA	NA	NA	chr15	80112151	80112615	-	NA	4930588D02Rik
ENSMUSG00000116127.2	0	NA	NA	NA	NA	NA	chr15	80113327	80114124	-	NA	Gm8375
ENSMUSG00000115798.2	0	NA	NA	NA	NA	NA	chr15	80120035	80120248	+	NA	Gm55359
ENSMUSG00000120755.1	7.21695	0.368546	0.329107	1.11984	0.262783	NA	chr15	80137849	80139163	-	NA	Gm56706
ENSMUSG00000115888.2	0	NA	NA	NA	NA	NA	chr15	80315771	80322804	-	NA	Gm31369
ENSMUSG00000050439.8	3.07279	0.308902	0.242946	1.27148	0.203557	NA	chr15	80336440	80449357	-	NA	Enthd1
ENSMUSG00000088740.3	0	NA	NA	NA	NA	NA	chr15	80342238	80342375	-	NA	Gm23220
ENSMUSG00000116345.2	0	NA	NA	NA	NA	NA	chr15	80360092	80362139	+	NA	Gm19141
ENSMUSG00000042351.10	0.714149	0.116724	0.141933	0.822388	0.410856	NA	chr15	80456794	80537055	+	NA	Grap2
ENSMUSG00000116433.2	0	NA	NA	NA	NA	NA	chr15	80524658	80526609	+	NA	Gm49553
ENSMUSG00000098631.3	0	NA	NA	NA	NA	NA	chr15	80530273	80530337	+	NA	Mir6957
ENSMUSG00000022408.8	0.171971	0.0348414	0.128143	0.271895	0.785703	NA	chr15	80556047	80584626	+	NA	Fam83f
ENSMUSG00000116220.2	0	NA	NA	NA	NA	NA	chr15	80575225	80581811	-	NA	A430088P11Rik
ENSMUSG00000116480.2	0.169763	0.0348414	0.128143	0.271895	0.785703	NA	chr15	80596471	80597887	+	NA	Gm49512
ENSMUSG00000092868.3	0	NA	NA	NA	NA	NA	chr15	80824239	80824321	+	NA	Mir5113
ENSMUSG00000058357.3	0	NA	NA	NA	NA	NA	chr15	80836705	80837100	+	NA	Gm6612
ENSMUSG00000115976.2	2.33603	0.183818	0.289136	0.635749	0.52494	NA	chr15	80889607	80890611	-	NA	Gm31462
ENSMUSG00000064587.3	0	NA	NA	NA	NA	NA	chr15	80923843	80923994	+	NA	Gm25131
ENSMUSG00000116321.2	0.171971	0.0348414	0.128143	0.271895	0.785703	NA	chr15	80999233	81000046	-	NA	Gm49522
ENSMUSG00000047938.8	1.81746	-0.0377506	0.178831	-0.211097	0.832812	NA	chr15	81074974	81076964	+	NA	4930483J18Rik
ENSMUSG00000116122.2	0	NA	NA	NA	NA	NA	chr15	81092925	81093361	-	NA	Gm49537
ENSMUSG00000115970.3	2.68344	0.23849	0.286647	0.832	0.405409	NA	chr15	81126853	81197067	-	NA	8430426J06Rik
ENSMUSG00000047108.5	0	NA	NA	NA	NA	NA	chr15	81291126	81292500	-	NA	Dnajb7
ENSMUSG00000091492.2	0	NA	NA	NA	NA	NA	chr15	81299760	81303389	-	NA	Gm17025
ENSMUSG00000115917.2	0	NA	NA	NA	NA	NA	chr15	81370172	81370582	-	NA	Gm49406
ENSMUSG00000091198.3	0.361452	0.0650451	0.128143	0.507597	0.611736	NA	chr15	81383281	81383746	-	NA	Gm5218
ENSMUSG00000120799.1	0.326128	0.00463779	0.128143	0.0361923	0.971129	NA	chr15	81406547	81406999	+	NA	Gm56709
ENSMUSG00002076492.1	0	NA	NA	NA	NA	NA	chr15	81470333	81470387	+	NA	Gm55386
ENSMUSG00000084739.4	0	NA	NA	NA	NA	NA	chr15	81476293	81476400	+	NA	Gm22067
ENSMUSG00000116516.2	0	NA	NA	NA	NA	NA	chr15	81540385	81540600	-	NA	Gm49444
ENSMUSG00000092325.3	1.65444	0.0205434	0.201612	0.101895	0.91884	NA	chr15	81558460	81559079	-	NA	Gm18284
ENSMUSG00000097613.2	2.93354	-0.116884	0.308021	-0.379467	0.704341	NA	chr15	81684991	81686814	-	NA	Gm17597
ENSMUSG00000120817.1	0	NA	NA	NA	NA	NA	chr15	81720080	81720716	+	NA	Gm56710
ENSMUSG00000069439.4	0.361452	0.0650451	0.128143	0.507597	0.611736	NA	chr15	81727546	81727914	-	NA	Gm8444
ENSMUSG00000116075.2	0	NA	NA	NA	NA	NA	chr15	81741941	81742506	+	NA	Gm49476
ENSMUSG00000116157.2	0	NA	NA	NA	NA	NA	chr15	81851188	81852744	+	NA	Cyp2d67-ps
ENSMUSG00000061633.4	0	NA	NA	NA	NA	NA	chr15	81864740	81865764	+	NA	Ndufb11b
ENSMUSG00000116044.2	0	NA	NA	NA	NA	NA	chr15	81937852	81938213	-	NA	Gm49487
ENSMUSG00000116304.2	0	NA	NA	NA	NA	NA	chr15	81939835	81940031	-	NA	Gm49488
ENSMUSG00000116406.2	0	NA	NA	NA	NA	NA	chr15	81940838	81941190	-	NA	Gm49489
ENSMUSG00000075524.4	0	NA	NA	NA	NA	NA	chr15	81943351	81950741	+	NA	4930407I10Rik
ENSMUSG00000068117.11	0.628728	-0.141477	0.15655	-0.903715	0.366147	NA	chr15	81954196	82011015	+	NA	Mei1
ENSMUSG00000120783.1	0.361452	0.0650451	0.128143	0.507597	0.611736	NA	chr15	82030510	82031260	-	NA	Gm56711
ENSMUSG00000116226.2	5.24711	-0.212795	0.324924	-0.654908	0.512527	NA	chr15	82069716	82071826	+	NA	Gm49502
ENSMUSG00000065465.3	0	NA	NA	NA	NA	NA	chr15	82082322	82082391	+	NA	Mir33
ENSMUSG00000096883.3	2.07001	0.162381	0.26154	0.620865	0.534689	NA	chr15	82090368	82097016	-	NA	Shisa8
ENSMUSG00000068105.12	4.24647	-0.438269	0.316305	-1.38559	0.165873	NA	chr15	82105943	82108570	-	NA	Tnfrsf13c
ENSMUSG00000116009.2	5.35878	-0.187765	0.33885	-0.554123	0.579495	NA	chr15	82113533	82117732	-	NA	Gm49503
ENSMUSG00000068099.6	0.522461	0.121318	0.145712	0.832588	0.405077	NA	chr15	82136597	82144954	+	NA	Smim45
ENSMUSG00000022455.5	0	NA	NA	NA	NA	NA	chr15	82183154	82198824	+	NA	Wbp2nl
ENSMUSG00000049687.6	3.42182	-0.413712	0.309874	-1.3351	0.181844	NA	chr15	82223142	82229944	+	NA	Pheta2
ENSMUSG00000064959.3	0.328336	0.00463779	0.128143	0.0361923	0.971129	NA	chr15	82226853	82226972	+	NA	n-R5s41
ENSMUSG00000121118.1	3.7781	-0.264376	0.320228	-0.825588	0.409038	NA	chr15	82238592	82239103	+	NA	Gm56734
ENSMUSG00000120954.1	3.28528	-0.0314175	0.320605	-0.0979946	0.921937	NA	chr15	82242750	82244543	+	NA	Gm56716
ENSMUSG00000121069.1	6.80146	-0.516456	0.340976	-1.51464	0.129863	NA	chr15	82247109	82252084	+	NA	Gm56730
ENSMUSG00000061740.9	0.169971	-0.0255659	0.128143	-0.19951	0.841864	NA	chr15	82254727	82264461	-	NA	Cyp2d22
ENSMUSG00000068085.7	0	NA	NA	NA	NA	NA	chr15	82273354	82278223	-	NA	Cyp2d11
ENSMUSG00000119826.1	0	NA	NA	NA	NA	NA	chr15	82278119	82278179	-	NA	Mir7684
ENSMUSG00000094806.3	0	NA	NA	NA	NA	NA	chr15	82287046	82291396	-	NA	Cyp2d10
ENSMUSG00002076453.1	0	NA	NA	NA	NA	NA	chr15	82291294	82291354	-	NA	Gm54393
ENSMUSG00002074994.1	0	NA	NA	NA	NA	NA	chr15	82292658	82292744	+	NA	Gm54394
ENSMUSG00000116419.2	0	NA	NA	NA	NA	NA	chr15	82305651	82307648	-	NA	Gm19267
ENSMUSG00000068086.7	0.343943	0.0650451	0.128143	0.507597	0.611736	NA	chr15	82317637	82341046	+	NA	Cyp2d9
ENSMUSG00000116325.2	0	NA	NA	NA	NA	NA	chr15	82317727	82320776	+	NA	Gm46501
ENSMUSG00000116472.2	0	NA	NA	NA	NA	NA	chr15	82327680	82328852	+	NA	Gm49421
ENSMUSG00000115948.2	0	NA	NA	NA	NA	NA	chr15	82333684	82333937	-	NA	Gm49419
ENSMUSG00002076251.1	0	NA	NA	NA	NA	NA	chr15	82336621	82336681	+	NA	Gm54398
ENSMUSG00000116265.2	0	NA	NA	NA	NA	NA	chr15	82346821	82349312	+	NA	Cyp2d32-ps
ENSMUSG00002076338.1	0	NA	NA	NA	NA	NA	chr15	82388796	82388856	+	NA	Gm54399
ENSMUSG00000115931.2	0	NA	NA	NA	NA	NA	chr15	82388827	82394147	+	NA	Gm27825
ENSMUSG00000047347.8	1.66089	-0.0719786	0.265147	-0.271467	0.786032	NA	chr15	82400511	82403479	+	NA	Tdg-ps
ENSMUSG00000116490.2	0	NA	NA	NA	NA	NA	chr15	82404113	82404428	-	NA	Gm46525
ENSMUSG00000116104.2	0	NA	NA	NA	NA	NA	chr15	82422489	82422803	+	NA	Gm46524
ENSMUSG00000116219.2	0	NA	NA	NA	NA	NA	chr15	82429738	82432853	-	NA	Gm28023
ENSMUSG00002076526.1	0	NA	NA	NA	NA	NA	chr15	82432824	82432884	-	NA	Gm54400
ENSMUSG00000096852.3	0	NA	NA	NA	NA	NA	chr15	82439272	82444604	+	NA	Cyp2d12
ENSMUSG00002076408.1	0	NA	NA	NA	NA	NA	chr15	82439316	82439376	+	NA	Gm54412
ENSMUSG00000116368.2	0	NA	NA	NA	NA	NA	chr15	82446397	82449719	+	NA	Cyp2d33-ps
ENSMUSG00000116319.2	0	NA	NA	NA	NA	NA	chr15	82447636	82449512	-	NA	Gm49429
ENSMUSG00000115914.2	0	NA	NA	NA	NA	NA	chr15	82493121	82497116	-	NA	Cyp2d34-ps
ENSMUSG00002075376.1	0	NA	NA	NA	NA	NA	chr15	82497087	82497147	-	NA	Gm54413
ENSMUSG00000094559.3	0	NA	NA	NA	NA	NA	chr15	82500165	82505147	-	NA	Cyp2d34
ENSMUSG00000116130.2	0	NA	NA	NA	NA	NA	chr15	82505292	82545106	+	NA	Gm49431
ENSMUSG00000118516.2	0.171971	0.0348414	0.128143	0.271895	0.785703	NA	chr15	82520387	82526247	-	NA	Cyp2d13
ENSMUSG00002075413.1	0	NA	NA	NA	NA	NA	chr15	82526145	82526202	-	NA	Gm54414
ENSMUSG00000119999.1	0	NA	NA	NA	NA	NA	chr15	82526354	82528584	+	NA	Gm56690
ENSMUSG00000115908.2	0	NA	NA	NA	NA	NA	chr15	82534117	82538912	-	NA	Cyp2d35-ps
ENSMUSG00000116341.2	0	NA	NA	NA	NA	NA	chr15	82555488	82567458	-	NA	Cyp2d36-ps
ENSMUSG00000121506.1	0	NA	NA	NA	NA	NA	chr15	82572931	82577349	-	NA	ENSMUSG00000121506
ENSMUSG00000075517.8	0	NA	NA	NA	NA	NA	chr15	82573018	82577202	-	NA	Cyp2d37-ps
ENSMUSG00000121507.1	0	NA	NA	NA	NA	NA	chr15	82577608	82591571	-	NA	ENSMUSG00000121507
ENSMUSG00000116354.4	0	NA	NA	NA	NA	NA	chr15	82589776	82591466	-	NA	Cyp2d38-ps
ENSMUSG00000116117.2	0	NA	NA	NA	NA	NA	chr15	82600207	82603617	-	NA	Cyp2d39-ps
ENSMUSG00000116071.2	0	NA	NA	NA	NA	NA	chr15	82626007	82626317	-	NA	Gm49433
ENSMUSG00000068083.3	0	NA	NA	NA	NA	NA	chr15	82644033	82648384	-	NA	Cyp2d40
ENSMUSG00000058613.7	0	NA	NA	NA	NA	NA	chr15	82662131	82666311	-	NA	Cyp2d41-ps
ENSMUSG00002076806.1	0	NA	NA	NA	NA	NA	chr15	82666282	82666342	-	NA	Gm54421
ENSMUSG00000022445.8	1.29901	-0.133565	0.218161	-0.612232	0.540384	NA	chr15	82674301	82678495	-	NA	Cyp2d26
ENSMUSG00000116280.2	0.472782	-0.0224157	0.128348	-0.174648	0.861356	NA	chr15	82685173	82688165	-	NA	Gm49435
ENSMUSG00000092751.3	0	NA	NA	NA	NA	NA	chr15	82843418	82843497	-	NA	Mir3080
ENSMUSG00000100552.2	0	NA	NA	NA	NA	NA	chr15	82866925	82872031	-	NA	Gm29019
ENSMUSG00000058099.17	0.4847	-0.0250196	0.128441	-0.194795	0.845554	NA	chr15	82877173	82917507	-	NA	Nfam1
ENSMUSG00000090964.2	0	NA	NA	NA	NA	NA	chr15	82986272	82990130	-	NA	Gm17206
ENSMUSG00000065176.3	0.171971	0.0348414	0.128143	0.271895	0.785703	NA	chr15	83033844	83033995	+	NA	Rnu12
ENSMUSG00000116338.2	0.326335	-0.0557695	0.128143	-0.435212	0.663408	NA	chr15	83057396	83060646	-	NA	7530414M10Rik
ENSMUSG00000116416.2	0	NA	NA	NA	NA	NA	chr15	83142148	83142298	-	NA	Gm32886
ENSMUSG00000049414.8	6.03677	-0.0707563	0.34793	-0.203363	0.838851	NA	chr15	83289826	83290264	-	NA	Gm5417
ENSMUSG00002075436.1	0	NA	NA	NA	NA	NA	chr15	83401136	83401213	+	NA	Gm54441
ENSMUSG00000120415.1	0	NA	NA	NA	NA	NA	chr15	83407604	83409273	+	NA	Gm56726
ENSMUSG00000016758.5	0.337091	0.00463779	0.128143	0.0361923	0.971129	NA	chr15	83411062	83428835	+	NA	Bik
ENSMUSG00000116217.2	0	NA	NA	NA	NA	NA	chr15	83422339	83422877	-	NA	Gm46495
ENSMUSG00000121132.1	0.981843	0.0178519	0.197409	0.0904311	0.927945	NA	chr15	83477207	83479642	+	NA	Gm52182
ENSMUSG00000041708.13	0	NA	NA	NA	NA	NA	chr15	83663667	83742695	+	NA	Mpped1
ENSMUSG00000022441.18	2.26734	0.0167218	0.215845	0.077471	0.938249	NA	chr15	83750912	83949580	-	NA	Efcab6
ENSMUSG00000081925.2	0	NA	NA	NA	NA	NA	chr15	83914539	83914876	+	NA	Rpl31-ps22
ENSMUSG00000116072.2	0	NA	NA	NA	NA	NA	chr15	83990858	83993052	+	NA	Gm46526
ENSMUSG00000018868.5	0	NA	NA	NA	NA	NA	chr15	83996556	84007376	-	NA	Pnpla5
ENSMUSG00000115925.2	0	NA	NA	NA	NA	NA	chr15	84011504	84020460	+	NA	Gm33432
ENSMUSG00000120528.1	0	NA	NA	NA	NA	NA	chr15	84015273	84016273	-	NA	Gm56744
ENSMUSG00000041653.6	0.65794	-0.0657352	0.156883	-0.419007	0.675211	NA	chr15	84052037	84071437	+	NA	Pnpla3
ENSMUSG00000098882.3	0	NA	NA	NA	NA	NA	chr15	84052470	84052578	+	NA	Mir6392
ENSMUSG00000116227.2	0	NA	NA	NA	NA	NA	chr15	84066114	84080082	+	NA	Gm49513
ENSMUSG00000116041.2	0	NA	NA	NA	NA	NA	chr15	84066909	84067216	-	NA	Gm20369
ENSMUSG00000121117.1	0.474364	-0.0287662	0.140874	-0.204199	0.838198	NA	chr15	84075980	84076338	-	NA	Gm56731
ENSMUSG00000089267.3	0	NA	NA	NA	NA	NA	chr15	84207409	84207553	-	NA	Gm22890
ENSMUSG00000022439.10	3.40447	-0.360308	0.293068	-1.22943	0.218909	NA	chr15	84208226	84227179	+	NA	Parvg
ENSMUSG00000116442.2	0	NA	NA	NA	NA	NA	chr15	84230259	84230980	-	NA	Gm5214
ENSMUSG00000116409.2	0	NA	NA	NA	NA	NA	chr15	84455930	84461318	-	NA	Gm34095
ENSMUSG00000116396.2	0.312729	-0.0557695	0.128143	-0.435212	0.663408	NA	chr15	84598829	84604467	-	NA	Gm20556
ENSMUSG00000078954.11	3.66432	0.254919	0.299099	0.85229	0.394053	NA	chr15	84604252	84656408	+	NA	Arhgap8
ENSMUSG00000097954.2	0.654464	0.00621354	0.155788	0.0398845	0.968185	NA	chr15	84750517	84751519	+	NA	Gm4217
ENSMUSG00000116491.2	0	NA	NA	NA	NA	NA	chr15	84790842	84797932	+	NA	4930513L16Rik
ENSMUSG00000080441.3	0	NA	NA	NA	NA	NA	chr15	84835726	84835824	-	NA	Mir1249
ENSMUSG00000116343.2	0	NA	NA	NA	NA	NA	chr15	84892339	84893201	+	NA	Gm6847
ENSMUSG00000116464.2	0	NA	NA	NA	NA	NA	chr15	84899997	84900625	-	NA	Gm49523
ENSMUSG00000022435.7	0	NA	NA	NA	NA	NA	chr15	84901341	84906748	+	NA	Upk3a
ENSMUSG00000022432.8	1.46108	0.0930173	0.199499	0.466254	0.641034	NA	chr15	84948889	85016165	-	NA	Smc1b
ENSMUSG00000078289.3	0.995242	0.0958023	0.200221	0.478482	0.632308	NA	chr15	85001070	85001488	+	NA	Gm10923
ENSMUSG00000022431.4	0.438083	-0.080629	0.128335	-0.628268	0.529828	NA	chr15	85016278	85028771	+	NA	Ribc2
ENSMUSG00000115924.3	0.339526	0.0650451	0.128143	0.507597	0.611736	NA	chr15	85033236	85040345	-	NA	Gm19277
ENSMUSG00000006369.15	7.33371	-0.383268	0.33646	-1.13912	0.254653	NA	chr15	85090149	85170736	+	NA	Fbln1
ENSMUSG00000064764.3	0	NA	NA	NA	NA	NA	chr15	85235263	85235455	-	NA	Gm23517
ENSMUSG00000096607.2	0.343943	0.0650451	0.128143	0.507597	0.611736	NA	chr15	85376936	85387428	-	NA	7530416G11Rik
ENSMUSG00000063548.4	0.171971	0.0348414	0.128143	0.271895	0.785703	NA	chr15	85395012	85395420	+	NA	Gm4825
ENSMUSG00000097209.3	0	NA	NA	NA	NA	NA	chr15	85464452	85477909	+	NA	AU022754
ENSMUSG00000120923.1	7.79389	-0.354262	0.353301	-1.00272	0.315996	NA	chr15	85519050	85520496	+	NA	Gm56736
ENSMUSG00000116004.3	6.8028	0.0172296	0.35053	0.0491529	0.960797	NA	chr15	85530283	85551880	+	NA	Gm49539
ENSMUSG00000065608.3	0	NA	NA	NA	NA	NA	chr15	85590803	85590898	+	NA	Mirlet7c-2
ENSMUSG00000065564.3	0	NA	NA	NA	NA	NA	chr15	85591519	85591604	+	NA	Mirlet7b
ENSMUSG00000022383.14	2.20724	-0.366371	0.278995	-1.31318	0.189121	NA	chr15	85619183	85687020	+	NA	Ppara
ENSMUSG00000052496.6	0	NA	NA	NA	NA	NA	chr15	85698870	85705935	-	NA	Pkdrej
ENSMUSG00000116435.2	0	NA	NA	NA	NA	NA	chr15	85761847	85763291	-	NA	Gm49548
ENSMUSG00000016028.12	2.95357	0.162622	0.291883	0.557149	0.577426	NA	chr15	85783129	85918404	-	NA	Celsr1
ENSMUSG00000089680.2	0.292055	-0.0557695	0.128143	-0.435212	0.663408	NA	chr15	85971840	85974261	-	NA	Gm15722
ENSMUSG00002075739.1	0	NA	NA	NA	NA	NA	chr15	86033784	86034052	+	NA	Gm54519
ENSMUSG00000086424.2	0	NA	NA	NA	NA	NA	chr15	86069928	86071353	+	NA	Gm15569
ENSMUSG00000088071.3	0.180726	0.0348414	0.128143	0.271895	0.785703	NA	chr15	86096754	86096858	-	NA	Gm22818
ENSMUSG00000115918.2	1.17536	0.0312072	0.183543	0.170026	0.86499	NA	chr15	86337552	86359299	-	NA	A930001M01Rik
ENSMUSG00000116040.2	0	NA	NA	NA	NA	NA	chr15	86588491	86595746	+	NA	Gm49464
ENSMUSG00000116303.2	0	NA	NA	NA	NA	NA	chr15	86610695	86610960	+	NA	Gm49465
ENSMUSG00000116171.2	0	NA	NA	NA	NA	NA	chr15	86622026	86650341	+	NA	4930543I03Rik
ENSMUSG00000115957.2	0	NA	NA	NA	NA	NA	chr15	86807837	86808283	-	NA	Gm49466
ENSMUSG00000115866.2	0	NA	NA	NA	NA	NA	chr15	86823307	86823697	+	NA	Gm49467
ENSMUSG00000116296.2	0	NA	NA	NA	NA	NA	chr15	86874719	86875509	+	NA	Gm49468
ENSMUSG00002076128.1	0	NA	NA	NA	NA	NA	chr15	86953193	86953288	+	NA	Gm54525
ENSMUSG00000116353.2	0	NA	NA	NA	NA	NA	chr15	86981732	86984378	+	NA	Gm49469
ENSMUSG00000116229.2	0	NA	NA	NA	NA	NA	chr15	87023286	87064127	+	NA	Gm49470
ENSMUSG00002076844.1	0	NA	NA	NA	NA	NA	chr15	87053313	87053417	+	NA	Gm54527
ENSMUSG00000115930.2	0	NA	NA	NA	NA	NA	chr15	87127750	87138224	+	NA	A930027H12Rik
ENSMUSG00000098938.3	0	NA	NA	NA	NA	NA	chr15	87680050	87680144	-	NA	Mir6393
ENSMUSG00000116061.2	0	NA	NA	NA	NA	NA	chr15	87851616	87872718	+	NA	Gm49472
ENSMUSG00000116350.2	0	NA	NA	NA	NA	NA	chr15	87957944	87959079	+	NA	Gm35772
ENSMUSG00000115880.2	0	NA	NA	NA	NA	NA	chr15	88152282	88199833	-	NA	4930445N06Rik
ENSMUSG00000116331.2	0	NA	NA	NA	NA	NA	chr15	88199074	88256854	+	NA	B230214G05Rik
ENSMUSG00000054117.9	0.156365	-0.0255659	0.128143	-0.19951	0.841864	NA	chr15	88484504	88485872	+	NA	Zdhhc25
ENSMUSG00000119353.1	0	NA	NA	NA	NA	NA	chr15	88719502	88719609	+	NA	Gm23144
ENSMUSG00000120014.1	0	NA	NA	NA	NA	NA	chr15	88723680	88724185	+	NA	Gm56691
ENSMUSG00000120543.1	4.58978	0.0520271	0.330767	0.157292	0.875015	NA	chr15	88738909	88744875	+	NA	Gm33049
ENSMUSG00000093394.2	0.169971	-0.0255659	0.128143	-0.19951	0.841864	NA	chr15	88773982	88775728	-	NA	Gm20621
ENSMUSG00000022388.15	0.498725	0.0442023	0.142568	0.310044	0.756528	NA	chr15	88774835	88838621	-	NA	Ttll8
ENSMUSG00000035805.14	2.39549	0.183077	0.24692	0.741442	0.458426	NA	chr15	88840086	88863210	-	NA	Mlc1
ENSMUSG00000115916.2	0	NA	NA	NA	NA	NA	chr15	88864223	88864617	-	NA	Gm8702
ENSMUSG00000015365.16	2.15877	0.140341	0.272809	0.514429	0.606952	NA	chr15	88867111	88939355	+	NA	Mov10l1
ENSMUSG00000064481.3	0	NA	NA	NA	NA	NA	chr15	88903423	88903582	+	NA	Gm23737
ENSMUSG00000106328.3	0	NA	NA	NA	NA	NA	chr15	89047050	89047111	-	NA	Mir7118
ENSMUSG00000098663.3	0	NA	NA	NA	NA	NA	chr15	89069667	89069740	-	NA	Mir6958
ENSMUSG00000121082.1	5.15237	-0.398287	0.348452	-1.14302	0.25303	NA	chr15	89080331	89082636	+	NA	5730424H11Rik
ENSMUSG00000098442.3	0	NA	NA	NA	NA	NA	chr15	89189860	89189935	-	NA	Mir6959
ENSMUSG00000054136.7	1.74273	-0.0300609	0.176795	-0.170033	0.864984	NA	chr15	89206922	89208934	+	NA	Adm2
ENSMUSG00000022613.9	0	NA	NA	NA	NA	NA	chr15	89218600	89221218	+	NA	Miox
ENSMUSG00000091780.4	0.169763	0.0348414	0.128143	0.271895	0.785703	NA	chr15	89255839	89258049	-	NA	Sco2
ENSMUSG00000022615.8	3.21235	-0.0724962	0.296831	-0.244234	0.80705	NA	chr15	89256133	89261242	-	NA	Tymp
ENSMUSG00000047394.10	0.683469	0.11526	0.141101	0.816861	0.414008	NA	chr15	89261651	89263790	-	NA	Cimap1b
ENSMUSG00000091680.4	0.169763	0.0348414	0.128143	0.271895	0.785703	NA	chr15	89269119	89273070	+	NA	Klhdc7b
ENSMUSG00000078938.10	0	NA	NA	NA	NA	NA	chr15	89274376	89294706	-	NA	Syce3
ENSMUSG00000078937.9	2.10467	-0.241941	0.272592	-0.887556	0.374779	NA	chr15	89300607	89310066	-	NA	Cpt1b
ENSMUSG00000116461.2	0	NA	NA	NA	NA	NA	chr15	89300607	89313899	-	NA	Gm44502
ENSMUSG00000022617.16	4.35393	0.0396684	0.33795	0.117379	0.906559	NA	chr15	89310562	89314111	-	NA	Chkb
ENSMUSG00000079242.3	1.63526	-0.048211	0.223621	-0.215593	0.829305	NA	chr15	89313791	89315071	+	NA	C730034F03Rik
ENSMUSG00000022619.6	5.63048	-0.346251	0.32359	-1.07003	0.284606	NA	chr15	89338115	89348671	+	NA	Mapk8ip2
ENSMUSG00000084915.3	3.53526	-0.0899003	0.317017	-0.283581	0.776731	NA	chr15	89360438	89369050	+	NA	C230037L18Rik
ENSMUSG00000118456.2	0	NA	NA	NA	NA	NA	chr15	89382151	89383672	+	NA	Gm41381
ENSMUSG00000086602.2	0	NA	NA	NA	NA	NA	chr15	89404298	89407880	-	NA	Gm15609
ENSMUSG00000022622.6	0	NA	NA	NA	NA	NA	chr15	89452528	89458788	+	NA	Acr
ENSMUSG00000116149.2	0	NA	NA	NA	NA	NA	chr15	89620163	89620720	-	NA	Gm18476
ENSMUSG00000063260.3	0.180726	0.0348414	0.128143	0.271895	0.785703	NA	chr15	89666595	89726063	-	NA	Syt10
ENSMUSG00002076482.1	0	NA	NA	NA	NA	NA	chr15	89773154	89773255	-	NA	Gm54674
ENSMUSG00000119473.1	0	NA	NA	NA	NA	NA	chr15	89938611	89938718	-	NA	Gm24415
ENSMUSG00000116231.2	0	NA	NA	NA	NA	NA	chr15	89958713	89959505	+	NA	Gm36330
ENSMUSG00000121113.1	0.180726	0.0348414	0.128143	0.271895	0.785703	NA	chr15	90107807	90108322	-	NA	Gm56729
ENSMUSG00000099319.3	0	NA	NA	NA	NA	NA	chr15	90108562	90108615	+	NA	Mir7648
ENSMUSG00000116204.2	0.350489	0.0650451	0.128143	0.507597	0.611736	NA	chr15	90237908	90252647	+	NA	Gm36480
ENSMUSG00000078847.2	0	NA	NA	NA	NA	NA	chr15	90445549	90446032	+	NA	Gm6746
ENSMUSG00000116404.2	0	NA	NA	NA	NA	NA	chr15	90586571	90586761	+	NA	Gm49541
ENSMUSG00000116136.2	0	NA	NA	NA	NA	NA	chr15	90607850	90608199	+	NA	Gm3861
ENSMUSG00000121678.1	0	NA	NA	NA	NA	NA	chr15	90775604	90782631	-	NA	Spn-ps
ENSMUSG00000116210.3	0	NA	NA	NA	NA	NA	chr15	90782117	90783225	-	NA	Spn-ps
ENSMUSG00000116428.2	0	NA	NA	NA	NA	NA	chr15	90783963	90806986	+	NA	Gm36618
ENSMUSG00000116113.2	0	NA	NA	NA	NA	NA	chr15	90842198	90842871	+	NA	Gm49545
ENSMUSG00000115952.2	0	NA	NA	NA	NA	NA	chr15	90958364	90959352	+	NA	Gm18814
ENSMUSG00000116424.2	0	NA	NA	NA	NA	NA	chr15	91012930	91014100	-	NA	Gm7167
ENSMUSG00000078932.9	0	NA	NA	NA	NA	NA	chr15	91083696	91145097	+	NA	CN725425
ENSMUSG00000084240.2	0	NA	NA	NA	NA	NA	chr15	91415126	91416569	-	NA	Gm15383
ENSMUSG00000081771.2	0	NA	NA	NA	NA	NA	chr15	91440964	91442120	-	NA	Gm15381
ENSMUSG00002075483.1	0	NA	NA	NA	NA	NA	chr15	91443873	91443986	-	NA	Gm55420
ENSMUSG00000086160.2	0.156365	-0.0255659	0.128143	-0.19951	0.841864	NA	chr15	91481785	91488879	+	NA	4933438A12Rik
ENSMUSG00002076146.1	0	NA	NA	NA	NA	NA	chr15	91501354	91501640	-	NA	Gm55421
ENSMUSG00000083083.2	0.156365	-0.0255659	0.128143	-0.19951	0.841864	NA	chr15	91706889	91707426	+	NA	Gm15382
ENSMUSG00000047295.17	0	NA	NA	NA	NA	NA	chr15	91722467	91745636	+	NA	Smgc
ENSMUSG00000118670.1	0	NA	NA	NA	NA	NA	chr15	91722530	91832447	+	NA	Muc19
ENSMUSG00000116212.2	0	NA	NA	NA	NA	NA	chr15	91858620	91861399	+	NA	Gm18979
ENSMUSG00000116093.2	0	NA	NA	NA	NA	NA	chr15	91924239	91925479	-	NA	Gm3888
ENSMUSG00000055022.15	2.03274	-0.17196	0.169937	-1.0119	0.311584	NA	chr15	91949045	92239848	+	NA	Cntn1
ENSMUSG00000097068.4	0.156365	-0.0255659	0.128143	-0.19951	0.841864	NA	chr15	92242207	92275984	+	NA	Gm26760
ENSMUSG00000036218.17	0.938187	-0.100378	0.132952	-0.754998	0.45025	NA	chr15	92294761	92669700	+	NA	Pdzrn4
ENSMUSG00000115858.2	0	NA	NA	NA	NA	NA	chr15	92600766	92603836	-	NA	4930588J15Rik
ENSMUSG00000116309.2	0	NA	NA	NA	NA	NA	chr15	92831769	92848052	+	NA	Gm49418
ENSMUSG00000116242.2	0	NA	NA	NA	NA	NA	chr15	92866695	92868178	+	NA	Gm18815
ENSMUSG00000109770.3	0.156365	-0.0255659	0.128143	-0.19951	0.841864	NA	chr15	92899704	92975405	+	NA	Gm30085
ENSMUSG00000115921.2	0	NA	NA	NA	NA	NA	chr15	92987110	92987803	+	NA	Gm18685
ENSMUSG00000116124.2	0	NA	NA	NA	NA	NA	chr15	93032791	93035475	-	NA	Gm49420
ENSMUSG00000097989.2	0.657733	0.0073893	0.174657	0.0423076	0.966253	NA	chr15	93094475	93095479	+	NA	Gm4335
ENSMUSG00002076809.1	0	NA	NA	NA	NA	NA	chr15	93132243	93132581	+	NA	Gm54754
ENSMUSG00000088454.3	0	NA	NA	NA	NA	NA	chr15	93242564	93242668	+	NA	Gm26371
ENSMUSG00000121167.1	0	NA	NA	NA	NA	NA	chr15	93509689	93511339	+	NA	Gm56737
ENSMUSG00000115993.2	0.146028	-0.0255659	0.128143	-0.19951	0.841864	NA	chr15	93577040	93577530	-	NA	Zfp42-ps1
ENSMUSG00000116190.2	0	NA	NA	NA	NA	NA	chr15	93603193	93610650	-	NA	Gm41386
ENSMUSG00000116237.2	6.25197	0.117111	0.300321	0.389954	0.696571	NA	chr15	93632293	93636371	+	NA	Gm30339
ENSMUSG00000116493.2	0	NA	NA	NA	NA	NA	chr15	93722918	93744619	+	NA	Gm49445
ENSMUSG00000116360.2	0	NA	NA	NA	NA	NA	chr15	93802736	93824992	-	NA	9430014N10Rik
ENSMUSG00000115965.2	0.146028	-0.0255659	0.128143	-0.19951	0.841864	NA	chr15	93854602	93862589	-	NA	Gm30564
ENSMUSG00000022449.15	0.156365	-0.0255659	0.128143	-0.19951	0.841864	NA	chr15	94168043	94363299	-	NA	Adamts20
ENSMUSG00000119001.1	0	NA	NA	NA	NA	NA	chr15	94579135	94579267	-	NA	Gm25546
ENSMUSG00000077447.3	0	NA	NA	NA	NA	NA	chr15	94884887	94885019	-	NA	Gm23129
ENSMUSG00000022454.18	1.50937	0.0475893	0.217572	0.218729	0.826862	NA	chr15	94973110	95426440	-	NA	Nell2
ENSMUSG00000100603.7	0.361452	0.0650451	0.128143	0.507597	0.611736	NA	chr15	94995422	95060275	-	NA	1700129L04Rik
ENSMUSG00000089560.3	0	NA	NA	NA	NA	NA	chr15	95504442	95504546	-	NA	Gm24668
ENSMUSG00000045608.8	0	NA	NA	NA	NA	NA	chr15	95521443	95553841	-	NA	Dbx2
ENSMUSG00000116058.2	0	NA	NA	NA	NA	NA	chr15	95613073	95614175	+	NA	Gm8843
ENSMUSG00000115569.2	0.156365	-0.0255659	0.128143	-0.19951	0.841864	NA	chr15	95634295	95651613	-	NA	Gm49169
ENSMUSG00000115699.3	0	NA	NA	NA	NA	NA	chr15	95644039	95670548	-	NA	Gm6961
ENSMUSG00000043329.5	0	NA	NA	NA	NA	NA	chr15	95673634	95674114	+	NA	Gm8849
ENSMUSG00000115522.2	0	NA	NA	NA	NA	NA	chr15	95699913	95702282	-	NA	Gm49173
ENSMUSG00000078648.4	2.47983	0.204912	0.279025	0.734386	0.462714	NA	chr15	95722338	95727953	-	NA	Gm17546
ENSMUSG00002075349.1	0	NA	NA	NA	NA	NA	chr15	95777596	95777698	-	NA	Gm54785
ENSMUSG00000078925.12	0.169763	0.0348414	0.128143	0.271895	0.785703	NA	chr15	95949483	95977434	-	NA	D030018L15Rik
ENSMUSG00000097536.3	5.91274	0.0543524	0.349581	0.155479	0.876444	NA	chr15	96032699	96182376	-	NA	2610037D02Rik
ENSMUSG00000097619.9	0.703187	0.157866	0.163007	0.968459	0.332815	NA	chr15	96129750	96152565	-	NA	4833422M21Rik
ENSMUSG00002075367.1	0	NA	NA	NA	NA	NA	chr15	96302738	96302830	+	NA	Gm54790
ENSMUSG00000120309.1	1.01677	0.14102	0.183253	0.769537	0.441575	NA	chr15	96361596	96372635	-	NA	Gm56745
ENSMUSG00000116253.2	0	NA	NA	NA	NA	NA	chr15	96392457	96392824	+	NA	Gm41392
ENSMUSG00000116160.2	0.180726	0.0348414	0.128143	0.271895	0.785703	NA	chr15	96395782	96396769	+	NA	Gm41392
ENSMUSG00000121185.1	0	NA	NA	NA	NA	NA	chr15	96538942	96540068	+	NA	Gm56740
ENSMUSG00000064928.3	0	NA	NA	NA	NA	NA	chr15	96569673	96569781	+	NA	Gm22045
ENSMUSG00000102385.3	0.169971	-0.0255659	0.128143	-0.19951	0.841864	NA	chr15	96598007	96598521	+	NA	Gm38144
ENSMUSG00000121031.1	1.39188	-0.185893	0.20244	-0.918262	0.358482	NA	chr15	96606644	96607550	-	NA	Gm56723
ENSMUSG00000120767.1	0.615121	-0.102057	0.134271	-0.760084	0.447205	NA	chr15	96607840	96608233	+	NA	Gm56708
ENSMUSG00000120383.1	0	NA	NA	NA	NA	NA	chr15	96636575	96645645	-	NA	Gm56707
ENSMUSG00000095638.3	0	NA	NA	NA	NA	NA	chr15	96664646	96664959	-	NA	Gm8888
ENSMUSG00000116202.2	0	NA	NA	NA	NA	NA	chr15	96820640	96821286	-	NA	Rpl10a-ps3
ENSMUSG00000120294.1	0	NA	NA	NA	NA	NA	chr15	96942038	97005141	+	NA	Gm32840
ENSMUSG00000116295.3	0	NA	NA	NA	NA	NA	chr15	97054909	97065160	-	NA	Gm32885
ENSMUSG00000116291.2	0	NA	NA	NA	NA	NA	chr15	97200232	97200855	-	NA	Gm4383
ENSMUSG00000120469.1	1.31854	0.0809675	0.212199	0.381565	0.702784	NA	chr15	97365095	97368252	+	NA	Gm56700
ENSMUSG00000116131.2	0	NA	NA	NA	NA	NA	chr15	97455671	97456171	-	NA	Gm49506
ENSMUSG00000022468.13	7.4511	0.253572	0.360836	0.702735	0.482221	NA	chr15	97608895	97629220	-	NA	Endou
ENSMUSG00000086601.2	0	NA	NA	NA	NA	NA	chr15	97658288	97664842	+	NA	Rapgef3os1
ENSMUSG00000087397.2	2.87156	0.149232	0.308457	0.483801	0.628527	NA	chr15	97664429	97666594	+	NA	Rapgef3os2
ENSMUSG00002075036.1	0	NA	NA	NA	NA	NA	chr15	97833165	97833476	+	NA	Gm54849
ENSMUSG00000120138.1	0.955063	-0.201852	0.183531	-1.09982	0.27141	NA	chr15	97861206	97861998	-	NA	Gm56696
ENSMUSG00000022483.18	2168.49	-0.262673	0.253093	-1.03785	NA	NA	chr15	97873482	97902576	-	NA	Col2a1
ENSMUSG00000088325.4	0.326128	0.00463779	0.128143	0.0361923	0.971129	NA	chr15	97967632	97967761	+	NA	Gm25668
ENSMUSG00000097150.2	5.00003	-0.470895	0.336841	-1.39797	0.162121	NA	chr15	97991163	97993652	+	NA	Gm26513
ENSMUSG00000029875.6	7.83057	-0.346976	0.351378	-0.987472	0.323412	NA	chr15	98065038	98068015	+	NA	Ccdc184
ENSMUSG00000075427.16	0	NA	NA	NA	NA	NA	chr15	98083893	98093423	-	NA	Or10ad1c
ENSMUSG00000108748.2	0	NA	NA	NA	NA	NA	chr15	98083897	98118858	-	NA	Gm44579
ENSMUSG00000090129.11	0	NA	NA	NA	NA	NA	chr15	98104851	98118937	-	NA	Or10ad1
ENSMUSG00000059460.8	0	NA	NA	NA	NA	NA	chr15	98122188	98132331	-	NA	Or10ad1b
ENSMUSG00000048077.7	0.180726	0.0348414	0.128143	0.271895	0.785703	NA	chr15	98153866	98155174	-	NA	H1f7
ENSMUSG00000062037.4	0	NA	NA	NA	NA	NA	chr15	98207083	98215234	-	NA	Or8s16
ENSMUSG00000051793.5	0.971507	0.0158649	0.175523	0.0903863	0.92798	NA	chr15	98237902	98238868	-	NA	Or8s5
ENSMUSG00000056184.6	0	NA	NA	NA	NA	NA	chr15	98275579	98278827	-	NA	Or8s2
ENSMUSG00000116514.2	0	NA	NA	NA	NA	NA	chr15	98281887	98282148	+	NA	Gm49443
ENSMUSG00000121873.1	0.509912	-0.0880136	0.128635	-0.684211	0.493842	NA	chr15	98296299	98314149	+	NA	1700031M16Rik
ENSMUSG00000099353.9	0	NA	NA	NA	NA	NA	chr15	98296945	98311456	+	NA	1700031M16Rik
ENSMUSG00000063780.8	0	NA	NA	NA	NA	NA	chr15	98329105	98336519	+	NA	Or8s10
ENSMUSG00000115964.2	0	NA	NA	NA	NA	NA	chr15	98348238	98348725	+	NA	Gm6979
ENSMUSG00000032987.10	0	NA	NA	NA	NA	NA	chr15	98350468	98358276	+	NA	Or8s8
ENSMUSG00000108728.5	0	NA	NA	NA	NA	NA	chr15	98367776	98376863	+	NA	Or5bs2
ENSMUSG00000022991.6	0	NA	NA	NA	NA	NA	chr15	98378280	98380602	-	NA	Lalba
ENSMUSG00000054036.7	0	NA	NA	NA	NA	NA	chr15	98390282	98400518	+	NA	Or11m3
ENSMUSG00000108805.2	0	NA	NA	NA	NA	NA	chr15	98397285	98397523	+	NA	Olfr278-ps1
ENSMUSG00002076288.1	0.458757	-0.0827823	0.128412	-0.64466	0.519148	NA	chr15	98417596	98417734	-	NA	Snora34
ENSMUSG00000106463.3	0.156365	-0.0255659	0.128143	-0.19951	0.841864	NA	chr15	98417642	98417759	-	NA	Mir1291
ENSMUSG00000065939.3	0.829497	0.110366	0.171528	0.643431	0.519944	NA	chr15	98424226	98424363	-	NA	Snora2b
ENSMUSG00000091050.3	5.27609	-0.0779522	0.350482	-0.222414	0.823991	NA	chr15	98465204	98467464	+	NA	9330020H09Rik
ENSMUSG00000022993.8	6.0288	-0.44955	0.352347	-1.27587	0.202	NA	chr15	98468884	98487461	+	NA	Spmip11
ENSMUSG00000100220.2	0	NA	NA	NA	NA	NA	chr15	98487870	98488971	+	NA	Gm29331
ENSMUSG00000116482.2	0.485969	-0.085314	0.128501	-0.663916	0.506744	NA	chr15	98589743	98594072	-	NA	Gm34152
ENSMUSG00000022997.10	1.53211	-0.214258	0.187706	-1.14146	0.25368	NA	chr15	98687737	98691718	+	NA	Wnt1
ENSMUSG00000059213.8	2.6381	0.098173	0.277494	0.353784	0.723501	NA	chr15	98701657	98707371	-	NA	Ddn
ENSMUSG00000097414.3	2.61385	0.0877378	0.277322	0.316375	0.751718	NA	chr15	98704904	98713958	+	NA	B130046B21Rik
ENSMUSG00000023000.6	0.994844	0.0987115	0.156049	0.632569	0.527015	NA	chr15	98789032	98796421	-	NA	Dhh
ENSMUSG00000116033.2	0.485554	0.0356025	0.128368	0.277347	0.781513	NA	chr15	98791231	98793056	+	NA	Gm49442
ENSMUSG00000116358.2	0.67926	0.053892	0.137897	0.390813	0.695936	NA	chr15	98830017	98851432	-	NA	Gm49450
ENSMUSG00000116223.2	6.24204	0.103213	0.336267	0.306936	0.758892	NA	chr15	98832205	98838434	+	NA	Gm41396
ENSMUSG00000116494.2	2.39506	-0.107201	0.244777	-0.437954	0.66142	NA	chr15	98840430	98841546	+	NA	Gm49449
ENSMUSG00000097587.4	2.51785	-0.0965071	0.224605	-0.429675	0.667432	NA	chr15	98881228	98894327	+	NA	4930578M01Rik
ENSMUSG00000120371.1	0.690638	-0.0503261	0.137979	-0.364738	0.715307	NA	chr15	98882984	98883714	-	NA	Gm56698
ENSMUSG00000064081.5	0	NA	NA	NA	NA	NA	chr15	98903937	98904250	+	NA	Gm8973
ENSMUSG00000023484.15	1.71794	0.0909324	0.242424	0.375097	0.707588	NA	chr15	98953054	98956859	+	NA	Prph
ENSMUSG00000116371.2	0	NA	NA	NA	NA	NA	chr15	98966018	98972550	-	NA	Gm34284
ENSMUSG00000098698.3	0.513706	0.0928737	0.128424	0.723182	0.469568	NA	chr15	98978685	98978746	+	NA	Mir6960
ENSMUSG00000001076.8	7.41847	-0.198581	0.33205	-0.598046	0.549809	NA	chr15	98981966	98985698	-	NA	C1ql4
ENSMUSG00000038009.8	1.54058	0.194823	0.229869	0.84754	0.396694	NA	chr15	98991050	99002618	+	NA	Dnajc22
ENSMUSG00000088377.3	0	NA	NA	NA	NA	NA	chr15	99030947	99031053	-	NA	Gm25183
ENSMUSG00002076781.1	0	NA	NA	NA	NA	NA	chr15	99072730	99072818	-	NA	Gm54941
ENSMUSG00000100599.4	2.69443	0.0758464	0.276954	0.27386	0.784193	NA	chr15	99147116	99159925	+	NA	1700120C14Rik
ENSMUSG00000116241.2	0.169763	0.0348414	0.128143	0.271895	0.785703	NA	chr15	99152405	99152716	-	NA	Gm49458
ENSMUSG00000093139.3	0	NA	NA	NA	NA	NA	chr15	99152762	99152895	-	NA	Gm25999
ENSMUSG00000078907.3	3.04761	-0.124678	0.247938	-0.502858	0.615064	NA	chr15	99168898	99193769	-	NA	Fam186b
ENSMUSG00000115877.2	0	NA	NA	NA	NA	NA	chr15	99246701	99247416	-	NA	Gm49478
ENSMUSG00000119078.1	0	NA	NA	NA	NA	NA	chr15	99265909	99266016	-	NA	Gm22951
ENSMUSG00000116039.2	0	NA	NA	NA	NA	NA	chr15	99311354	99311574	+	NA	Gm49483
ENSMUSG00000089968.2	1.84425	0.03767	0.206525	0.1824	0.855269	NA	chr15	99325581	99333194	+	NA	Nckap5los
ENSMUSG00000116249.2	5.01472	-0.0158656	0.341392	-0.0464733	0.962933	NA	chr15	99355814	99363209	-	NA	Gm49484
ENSMUSG00000115863.2	0	NA	NA	NA	NA	NA	chr15	99389704	99390105	-	NA	Gm49485
ENSMUSG00000023011.9	6.17139	-0.0288887	0.34648	-0.0833776	0.933551	NA	chr15	99394892	99426046	-	NA	Faim2
ENSMUSG00000096448.3	0	NA	NA	NA	NA	NA	chr15	99453422	99454073	-	NA	Gm5808
ENSMUSG00000023013.6	1.52974	-0.141667	0.155792	-0.909333	0.363174	NA	chr15	99476935	99482428	+	NA	Aqp2
ENSMUSG00000116250.2	0	NA	NA	NA	NA	NA	chr15	99600544	99601857	-	NA	Gm34939
ENSMUSG00000115938.2	1.22845	-0.200033	0.213666	-0.936194	0.349173	NA	chr15	99604442	99604694	-	NA	Gm17241
ENSMUSG00000089671.2	0.343943	0.0650451	0.128143	0.507597	0.611736	NA	chr15	99613423	99622355	-	NA	Gm16537
ENSMUSG00000023019.13	3.68177	-0.13764	0.286917	-0.47972	0.631426	NA	chr15	99615395	99622886	+	NA	Gpd1
ENSMUSG00000090406.2	0.169763	0.0348414	0.128143	0.271895	0.785703	NA	chr15	99663871	99680213	+	NA	Gm17058
ENSMUSG00000065643.3	0	NA	NA	NA	NA	NA	chr15	99700900	99701007	-	NA	Gm25897
ENSMUSG00000092014.2	0.302392	-0.0557695	0.128143	-0.435212	0.663408	NA	chr15	99708169	99708463	-	NA	Gm4468
ENSMUSG00000090500.2	0	NA	NA	NA	NA	NA	chr15	99716900	99732451	+	NA	Gm17057
ENSMUSG00000116518.3	2.54244	-0.228067	0.27431	-0.831422	0.405736	NA	chr15	99773413	99775476	+	NA	Gm49494
ENSMUSG00000115856.2	7.71167	0.0271313	0.329352	0.0823778	0.934346	NA	chr15	99778079	99779097	+	NA	Gm18095
ENSMUSG00000116478.2	1.44745	-0.0119485	0.219893	-0.0543376	0.956666	NA	chr15	99781520	99782325	+	NA	Gm18890
ENSMUSG00000037438.7	0.156365	-0.0255659	0.128143	-0.19951	0.841864	NA	chr15	99796169	99796437	-	NA	Uqcrh-ps1
ENSMUSG00000116141.2	0	NA	NA	NA	NA	NA	chr15	99800843	99802157	+	NA	Gm49495
ENSMUSG00000116255.2	0.169763	0.0348414	0.128143	0.271895	0.785703	NA	chr15	99813308	99813781	-	NA	Gm20564
ENSMUSG00000045350.16	4.9809	0.723051	0.335923	2.15243	0.0313635	NA	chr15	99816228	99864942	-	NA	Fam186a
ENSMUSG00000096111.8	0	NA	NA	NA	NA	NA	chr15	99829591	99850925	+	NA	Gm21917
ENSMUSG00002076514.1	0	NA	NA	NA	NA	NA	chr15	99835187	99835322	-	NA	Gm55022
ENSMUSG00000116021.2	0	NA	NA	NA	NA	NA	chr15	99987771	99989638	-	NA	Gm49474
ENSMUSG00000116311.2	1.09455	-0.111954	0.139865	-0.800442	0.423455	NA	chr15	100003114	100006042	-	NA	4930478M13Rik
ENSMUSG00000116366.2	0.663218	0.00763297	0.156308	0.0488329	0.961052	NA	chr15	100087780	100093192	-	NA	Gm49475
ENSMUSG00000121150.1	1.26231	-0.0516376	0.21371	-0.241625	0.809071	NA	chr15	100125115	100125582	-	NA	Gm56735
ENSMUSG00000121144.1	0	NA	NA	NA	NA	NA	chr15	100167922	100169865	+	NA	Gm56733
ENSMUSG00000045631.11	0	NA	NA	NA	NA	NA	chr15	100178717	100190947	+	NA	Tmprss12
ENSMUSG00000116182.2	1.32358	0.108478	0.236687	0.458317	0.646724	NA	chr15	100195051	100195332	+	NA	Gm33666
ENSMUSG00000058057.6	2.24443	0.405036	0.262406	1.54355	0.122698	NA	chr15	100232809	100238256	+	NA	Tmt1a3
ENSMUSG00000093789.4	0.361452	0.0650451	0.128143	0.507597	0.611736	NA	chr15	100251029	100282317	+	NA	Methig1
ENSMUSG00000056487.9	7.62654	-0.00535992	0.355548	-0.0150751	0.987972	NA	chr15	100251080	100259721	+	NA	Tmt1a2
ENSMUSG00000093550.8	0	NA	NA	NA	NA	NA	chr15	100262422	100281845	+	NA	Higd1c
ENSMUSG00000087444.2	1.6475	0.103334	0.251588	0.410727	0.681273	NA	chr15	100320027	100326031	+	NA	Gm5475
ENSMUSG00002076914.1	0	NA	NA	NA	NA	NA	chr15	100347564	100347674	+	NA	Gm55042
ENSMUSG00000097827.2	0	NA	NA	NA	NA	NA	chr15	100357620	100366572	-	NA	5330439K02Rik
ENSMUSG00000098620.2	0.438083	-0.080629	0.128335	-0.628268	0.529828	NA	chr15	100493296	100495174	+	NA	Gm27209
ENSMUSG00000116180.2	5.08104	-0.212097	0.335356	-0.632454	0.52709	NA	chr15	100498084	100500647	+	NA	Gm49492
ENSMUSG00000116164.2	5.63318	-0.532556	0.338191	-1.57472	0.115321	NA	chr15	100511053	100511724	-	NA	1110013H19Rik
ENSMUSG00000053559.14	2.33877	-0.280912	0.210409	-1.33507	0.181853	NA	chr15	100519219	100534821	-	NA	Smagp
ENSMUSG00000098112.9	0	NA	NA	NA	NA	NA	chr15	100538957	100567434	-	NA	Bin2
ENSMUSG00000098527.3	0	NA	NA	NA	NA	NA	chr15	100547043	100547110	-	NA	Mir6961
ENSMUSG00000037280.13	0.180726	0.0348414	0.128143	0.271895	0.785703	NA	chr15	100589693	100627257	-	NA	Galnt6
ENSMUSG00000090062.3	0	NA	NA	NA	NA	NA	chr15	100593653	100602777	+	NA	Galnt6os
ENSMUSG00000116504.3	0.180726	0.0348414	0.128143	0.271895	0.785703	NA	chr15	100628348	100630630	-	NA	I730030J21Rik
ENSMUSG00000121200.1	0	NA	NA	NA	NA	NA	chr15	100645755	100645927	+	NA	Gm56742
ENSMUSG00000115912.2	0	NA	NA	NA	NA	NA	chr15	100723559	100730272	-	NA	Gm35569
ENSMUSG00000113558.2	0	NA	NA	NA	NA	NA	chr15	100944222	100945278	-	NA	Tmdd1
ENSMUSG00000047034.11	0	NA	NA	NA	NA	NA	chr15	101013635	101017921	+	NA	Ankrd33
ENSMUSG00000000530.17	3.60567	0.0325235	0.261802	0.124229	0.901134	NA	chr15	101026402	101043217	+	NA	Acvrl1
ENSMUSG00000087690.2	0	NA	NA	NA	NA	NA	chr15	101027796	101029473	-	NA	Gm16031
ENSMUSG00000106563.3	0	NA	NA	NA	NA	NA	chr15	101091749	101091812	+	NA	Mir6962
ENSMUSG00000097915.4	1.79902	-0.016296	0.230429	-0.0707201	0.94362	NA	chr15	101118838	101123080	-	NA	A330009N23Rik
ENSMUSG00000115944.2	0	NA	NA	NA	NA	NA	chr15	101119127	101120036	+	NA	AU021063
ENSMUSG00000121015.1	5.44314	-0.248648	0.330371	-0.752633	0.45167	NA	chr15	101158559	101161299	+	NA	Gm56721
ENSMUSG00000075408.7	1.41754	0.189494	0.201965	0.938249	0.348116	NA	chr15	101191112	101195307	+	NA	Smim41
ENSMUSG00000116395.3	0.171971	0.0348414	0.128143	0.271895	0.785703	NA	chr15	101213943	101216419	+	NA	Gm49499
ENSMUSG00000088459.3	0.169763	0.0348414	0.128143	0.271895	0.785703	NA	chr15	101267232	101267315	+	NA	Mir1941
ENSMUSG00000116116.2	0.312729	-0.0557695	0.128143	-0.435212	0.663408	NA	chr15	101293307	101310192	-	NA	Gm671
ENSMUSG00000116030.2	0	NA	NA	NA	NA	NA	chr15	101301932	101302314	-	NA	Gm49500
ENSMUSG00000023039.18	3.33485	0.321012	0.314068	1.02211	0.306729	NA	chr15	101308923	101328194	+	NA	Krt7
ENSMUSG00000063971.8	0.948727	-0.0497763	0.17748	-0.280462	0.779123	NA	chr15	101345624	101351788	+	NA	Krt88
ENSMUSG00000067615.5	0.500307	0.033941	0.128427	0.264283	0.791562	NA	chr15	101356941	101361632	-	NA	Krt81
ENSMUSG00000067614.6	0	NA	NA	NA	NA	NA	chr15	101371358	101377867	+	NA	Krt86
ENSMUSG00000116011.2	0.171971	0.0348414	0.128143	0.271895	0.785703	NA	chr15	101378176	101381193	+	NA	Gm49501
ENSMUSG00000067613.7	6.24892	-0.751731	0.326113	-2.30512	0.0211598	NA	chr15	101383010	101389393	-	NA	Krt83
ENSMUSG00000116107.2	0.50929	0.092648	0.128388	0.721627	0.470524	NA	chr15	101401595	101401782	+	NA	Gm49423
ENSMUSG00000116188.3	0.485554	0.0356025	0.128368	0.277347	0.781513	NA	chr15	101403971	101407510	+	NA	Gm49424
ENSMUSG00000116336.3	1.09255	-0.0936074	0.205665	-0.455145	0.649005	NA	chr15	101413800	101422054	-	NA	Gm49425
ENSMUSG00000044294.9	0.169763	0.0348414	0.128143	0.271895	0.785703	NA	chr15	101433460	101441255	-	NA	Krt84
ENSMUSG00000049548.10	0	NA	NA	NA	NA	NA	chr15	101449648	101459102	-	NA	Krt82
ENSMUSG00000048699.5	0.828643	0.0295329	0.146574	0.201488	0.840317	NA	chr15	101460790	101471385	-	NA	Krt90
ENSMUSG00002075773.1	0	NA	NA	NA	NA	NA	chr15	101465631	101465769	+	NA	Gm55552
ENSMUSG00000022986.6	0	NA	NA	NA	NA	NA	chr15	101471779	101482339	-	NA	Krt75
ENSMUSG00002076745.1	0	NA	NA	NA	NA	NA	chr15	101478617	101478746	+	NA	Gm55553
ENSMUSG00000115983.2	0	NA	NA	NA	NA	NA	chr15	101495768	101496978	-	NA	Gm5476
ENSMUSG00000116129.3	0	NA	NA	NA	NA	NA	chr15	101517149	101518902	+	NA	Gm5477
ENSMUSG00000121433.1	0	NA	NA	NA	NA	NA	chr15	101517870	101518914	+	NA	ENSMUSG00000121433
ENSMUSG00000115860.2	0	NA	NA	NA	NA	NA	chr15	101523731	101523842	-	NA	Gm49426
ENSMUSG00000064232.3	0	NA	NA	NA	NA	NA	chr15	101532462	101536623	-	NA	Gm5414
ENSMUSG00000115903.2	0	NA	NA	NA	NA	NA	chr15	101547029	101548431	+	NA	Gm17851
ENSMUSG00000095241.3	0	NA	NA	NA	NA	NA	chr15	101551454	101555815	-	NA	Gm5478
ENSMUSG00002075440.1	0	NA	NA	NA	NA	NA	chr15	101553578	101553694	+	NA	Gm55153
ENSMUSG00000118545.2	0	NA	NA	NA	NA	NA	chr15	101574440	101574581	+	NA	Gm53017
ENSMUSG00000023041.8	0.156365	-0.0255659	0.128143	-0.19951	0.841864	NA	chr15	101584457	101588722	-	NA	Krt6b
ENSMUSG00002075844.1	0	NA	NA	NA	NA	NA	chr15	101586466	101586595	+	NA	Gm55157
ENSMUSG00000058354.8	0.312729	-0.0557695	0.128143	-0.435212	0.663408	NA	chr15	101598344	101602742	-	NA	Krt6a
ENSMUSG00000116132.2	0	NA	NA	NA	NA	NA	chr15	101598743	101600376	+	NA	Gm49428
ENSMUSG00002075978.1	0	NA	NA	NA	NA	NA	chr15	101600645	101600774	+	NA	Gm55158
ENSMUSG00000061527.8	6.85681	-0.123202	0.343476	-0.35869	0.719827	NA	chr15	101615504	101621333	-	NA	Krt5
ENSMUSG00002076431.1	0	NA	NA	NA	NA	NA	chr15	101618708	101618837	+	NA	Gm55161
ENSMUSG00000051879.5	0.542178	0.0937777	0.128567	0.729407	0.465753	NA	chr15	101642383	101651544	-	NA	Krt71
ENSMUSG00000121860.1	0	NA	NA	NA	NA	NA	chr15	101662693	101671939	-	NA	Krt74
ENSMUSG00000067596.6	0	NA	NA	NA	NA	NA	chr15	101662786	101671873	-	NA	Krt74
ENSMUSG00000056605.8	0	NA	NA	NA	NA	NA	chr15	101684606	101694895	-	NA	Krt72
ENSMUSG00000063661.7	0	NA	NA	NA	NA	NA	chr15	101701742	101710781	-	NA	Krt73
ENSMUSG00000064201.9	0	NA	NA	NA	NA	NA	chr15	101719123	101726604	-	NA	Krt2
ENSMUSG00000046834.8	0	NA	NA	NA	NA	NA	chr15	101753860	101759229	-	NA	Krt1
ENSMUSG00000067594.7	0	NA	NA	NA	NA	NA	chr15	101767165	101778140	-	NA	Krt77
ENSMUSG00000075402.2	0	NA	NA	NA	NA	NA	chr15	101792785	101801355	-	NA	Krt76
ENSMUSG00002076101.1	0	NA	NA	NA	NA	NA	chr15	101796831	101796942	+	NA	Gm55167
ENSMUSG00000116194.2	0	NA	NA	NA	NA	NA	chr15	101815358	101818584	-	NA	Gm49434
ENSMUSG00000059668.7	0	NA	NA	NA	NA	NA	chr15	101826969	101833170	-	NA	Krt4
ENSMUSG00000061397.9	0	NA	NA	NA	NA	NA	chr15	101837766	101848759	-	NA	Krt79
ENSMUSG00000050463.10	5.68985	-0.0112538	0.335	-0.0335935	0.973201	NA	chr15	101854435	101862722	-	NA	Krt78
ENSMUSG00000049382.11	1.58799	-0.0306768	0.197502	-0.155324	0.876566	NA	chr15	101905132	101912917	-	NA	Krt8
ENSMUSG00000116010.2	0	NA	NA	NA	NA	NA	chr15	101912646	101917877	+	NA	Gm36026
ENSMUSG00000023043.8	0.146028	-0.0255659	0.128143	-0.19951	0.841864	NA	chr15	101936614	101940462	+	NA	Krt18
ENSMUSG00000097050.2	0.853647	0.0345603	0.169464	0.203939	0.838401	NA	chr15	102178997	102182556	+	NA	Gm9918
ENSMUSG00000116091.2	0.652256	0.00434385	0.135762	0.0319961	0.974475	NA	chr15	102203871	102204586	-	NA	Gm49479
ENSMUSG00000116183.2	0.180726	0.0348414	0.128143	0.271895	0.785703	NA	chr15	102217055	102217197	-	NA	Gm49480
ENSMUSG00000116402.2	0.171971	0.0348414	0.128143	0.271895	0.785703	NA	chr15	102259261	102263574	+	NA	Gm36246
ENSMUSG00002075874.1	0	NA	NA	NA	NA	NA	chr15	102282314	102282418	+	NA	Gm55244
ENSMUSG00000120239.1	0	NA	NA	NA	NA	NA	chr15	102285379	102285967	+	NA	Gm56695
ENSMUSG00000120561.1	0.169971	-0.0255659	0.128143	-0.19951	0.841864	NA	chr15	102307635	102308119	-	NA	Gm56704
ENSMUSG00000023047.12	5.59803	0.14921	0.337784	0.441732	0.658683	NA	chr15	102353801	102363068	+	NA	Amhr2
ENSMUSG00000089168.3	0	NA	NA	NA	NA	NA	chr15	102364997	102365096	+	NA	Gm24128
ENSMUSG00002076508.1	0	NA	NA	NA	NA	NA	chr15	102394342	102394524	+	NA	Gm55307
ENSMUSG00000071586.5	0	NA	NA	NA	NA	NA	chr15	102412156	102412321	+	NA	Gm10337
ENSMUSG00000121046.1	0.633997	-0.062097	0.155273	-0.399921	0.689215	NA	chr15	102425929	102426306	-	NA	Gm56725
ENSMUSG00000023052.9	3.05742	0.00469256	0.284818	0.0164757	0.986855	NA	chr15	102432273	102433377	-	NA	Npff
ENSMUSG00000052414.10	0	NA	NA	NA	NA	NA	chr15	102432277	102533502	-	NA	Gm28047
ENSMUSG00000065111.3	0	NA	NA	NA	NA	NA	chr15	102536213	102536320	-	NA	Gm25141
ENSMUSG00000076009.3	0	NA	NA	NA	NA	NA	chr15	102580226	102580301	-	NA	Mir688
ENSMUSG00000116263.2	0	NA	NA	NA	NA	NA	chr15	102703555	102703806	-	NA	Gm49473
ENSMUSG00000116500.2	0	NA	NA	NA	NA	NA	chr15	102705929	102727979	+	NA	Gm36560
ENSMUSG00000050328.3	0	NA	NA	NA	NA	NA	chr15	102845191	102847044	+	NA	Hoxc12
ENSMUSG00000086903.6	0.180726	0.0348414	0.128143	0.271895	0.785703	NA	chr15	102852493	102856165	-	NA	Hotair
ENSMUSG00002075590.1	0	NA	NA	NA	NA	NA	chr15	102853793	102853862	+	NA	Gm55341
ENSMUSG00002075846.1	0	NA	NA	NA	NA	NA	chr15	102855930	102856028	+	NA	Gm55342
ENSMUSG00002076973.1	0	NA	NA	NA	NA	NA	chr15	102857868	102858043	+	NA	Gm55343
ENSMUSG00002076870.1	0	NA	NA	NA	NA	NA	chr15	102858210	102858367	+	NA	Gm55344
ENSMUSG00000001656.4	0	NA	NA	NA	NA	NA	chr15	102862861	102866143	+	NA	Hoxc11
ENSMUSG00000065488.4	0	NA	NA	NA	NA	NA	chr15	102881784	102881869	+	NA	Mir196a-2
ENSMUSG00000001657.8	2.83918	-0.260017	0.234342	-1.10956	0.267187	NA	chr15	102899038	102902543	+	NA	Hoxc8
ENSMUSG00000076010.3	0	NA	NA	NA	NA	NA	chr15	102923341	102923433	+	NA	Mir615
ENSMUSG00000102297.2	0	NA	NA	NA	NA	NA	chr15	102966706	102967733	-	NA	5730585A16Rik
ENSMUSG00000101356.3	2.5898	-0.033861	0.273297	-0.123898	0.901396	NA	chr15	103003603	103010590	-	NA	Gm28876
ENSMUSG00000099758.3	0.156365	-0.0255659	0.128143	-0.19951	0.841864	NA	chr15	103010629	103015984	+	NA	Gm10830
ENSMUSG00000101588.2	0	NA	NA	NA	NA	NA	chr15	103010710	103013029	-	NA	Gm28265
ENSMUSG00000097003.2	0.653508	0.010084	0.135888	0.0742086	0.940844	NA	chr15	103031496	103055255	-	NA	D930007P13Rik
ENSMUSG00000116066.3	0	NA	NA	NA	NA	NA	chr15	103044183	103049101	+	NA	Gm49477
ENSMUSG00000058794.13	2.78331	0.0550448	0.274975	0.200181	0.841339	NA	chr15	103156638	103166830	-	NA	Nfe2
ENSMUSG00000065560.3	0	NA	NA	NA	NA	NA	chr15	103193551	103193648	+	NA	Mir148b
ENSMUSG00000116308.2	0	NA	NA	NA	NA	NA	chr15	103209491	103217504	+	NA	Gm49482
ENSMUSG00000063234.6	0.339941	-0.0557695	0.128143	-0.435212	0.663408	NA	chr15	103216661	103219039	-	NA	Gpr84
ENSMUSG00000098419.3	0	NA	NA	NA	NA	NA	chr15	103258881	103258952	-	NA	Mir6963
ENSMUSG00000104327.2	0	NA	NA	NA	NA	NA	chr15	103286497	103286834	+	NA	Gm37322
ENSMUSG00000022487.15	4.72566	-0.0915967	0.320303	-0.285969	0.774902	NA	chr15	103310831	103338897	-	NA	Gtsf1
ENSMUSG00000053508.9	0	NA	NA	NA	NA	NA	chr15	103347383	103356896	-	NA	Gtsf2
ENSMUSG00000022488.10	3.37892	0.184661	0.280051	0.659384	0.509649	NA	chr15	103362220	103407237	+	NA	Nckap1l
ENSMUSG00000022490.8	1.4268	-0.0648736	0.197437	-0.328578	0.742475	NA	chr15	103438705	103446430	-	NA	Ppp1r1a
ENSMUSG00000022491.6	0	NA	NA	NA	NA	NA	chr15	103471185	103473508	-	NA	Glycam1
ENSMUSG00000115819.2	0.180726	0.0348414	0.128143	0.271895	0.785703	NA	chr15	103495370	103496795	-	NA	Gm9108
ENSMUSG00000115329.2	0	NA	NA	NA	NA	NA	chr15	103558218	103564125	+	NA	Gm49272
ENSMUSG00000115279.2	0	NA	NA	NA	NA	NA	chr15	103566265	103570108	+	NA	Gm49273
ENSMUSG00000115030.2	0	NA	NA	NA	NA	NA	chr15	103569531	103569939	-	NA	Gm49274
ENSMUSG00000115053.2	0	NA	NA	NA	NA	NA	chr15	103570312	103570409	-	NA	Gm49275
ENSMUSG00000060311.13	0	NA	NA	NA	NA	NA	chr15	103782184	103785735	-	NA	Mucl1
ENSMUSG00000116074.2	0	NA	NA	NA	NA	NA	chr15	103834911	103835176	-	NA	Gm49491
ENSMUSG00000115448.2	1.5974	-0.13491	0.249056	-0.541684	0.588036	NA	chr15	103857517	103858245	+	NA	Gm21178
ENSMUSG00002075939.1	0.515914	0.0929861	0.128442	0.723957	0.469092	NA	chr15	103883684	103883785	-	NA	Gm54416
ENSMUSG00000036925.9	0	NA	NA	NA	NA	NA	chr15	103926120	103929578	-	NA	Mucl2
ENSMUSG00002075092.1	0	NA	NA	NA	NA	NA	chr16	3068009	3068130	+	NA	Gm54875
ENSMUSG00000116388.2	0	NA	NA	NA	NA	NA	chr16	3119838	3120418	+	NA	Gm3749
ENSMUSG00000116521.2	0	NA	NA	NA	NA	NA	chr16	3122817	3123640	+	NA	Gm4111
ENSMUSG00000116389.2	0	NA	NA	NA	NA	NA	chr16	3164775	3166796	+	NA	Gm49504
ENSMUSG00002075353.1	0	NA	NA	NA	NA	NA	chr16	3172177	3172298	-	NA	Gm54876
ENSMUSG00000116412.2	0	NA	NA	NA	NA	NA	chr16	3176382	3176632	+	NA	Gm49505
ENSMUSG00000115871.2	0	NA	NA	NA	NA	NA	chr16	3266856	3325060	-	NA	Gm49507
ENSMUSG00000116455.2	0	NA	NA	NA	NA	NA	chr16	3286323	3298915	+	NA	Gm35974
ENSMUSG00000116528.2	0	NA	NA	NA	NA	NA	chr16	3339635	3339963	+	NA	Gm49508
ENSMUSG00000116300.2	0	NA	NA	NA	NA	NA	chr16	3348875	3349155	+	NA	Gm49509
ENSMUSG00000116007.2	0	NA	NA	NA	NA	NA	chr16	3352254	3352689	+	NA	Gm4116
ENSMUSG00000088225.3	0	NA	NA	NA	NA	NA	chr16	3353348	3353475	-	NA	Gm22598
ENSMUSG00000051003.3	0	NA	NA	NA	NA	NA	chr16	3408905	3417187	+	NA	Or1f19
ENSMUSG00000108646.2	0	NA	NA	NA	NA	NA	chr16	3419788	3420722	+	NA	Or1f20-ps1
ENSMUSG00000108336.2	0	NA	NA	NA	NA	NA	chr16	3435715	3436655	+	NA	Or1f21-ps1
ENSMUSG00000118529.2	0	NA	NA	NA	NA	NA	chr16	3453335	3454824	-	NA	Gm52946
ENSMUSG00000022534.15	0	NA	NA	NA	NA	NA	chr16	3525081	3535961	-	NA	Mefv
ENSMUSG00000095834.3	0	NA	NA	NA	NA	NA	chr16	3548373	3548886	+	NA	Tdgf1-ps1
ENSMUSG00000115961.2	0	NA	NA	NA	NA	NA	chr16	3588317	3603593	+	NA	Gm41409
ENSMUSG00000118410.2	0.169971	-0.0255659	0.128143	-0.19951	0.841864	NA	chr16	3592643	3594690	+	NA	Gm54882
ENSMUSG00000059043.3	0	NA	NA	NA	NA	NA	chr16	3648741	3662611	+	NA	Or2c1
ENSMUSG00000093575.2	0.169971	-0.0255659	0.128143	-0.19951	0.841864	NA	chr16	3702511	3737381	+	NA	Gm20695
ENSMUSG00000103481.2	0	NA	NA	NA	NA	NA	chr16	3726688	3727056	-	NA	1700016D08Rik
ENSMUSG00000083579.3	0.326754	0.00463779	0.128143	0.0361923	0.971129	NA	chr16	3744291	3744604	+	NA	Gm15538
ENSMUSG00002075532.1	0	NA	NA	NA	NA	NA	chr16	3745062	3745150	+	NA	Gm54894
ENSMUSG00000081809.3	0	NA	NA	NA	NA	NA	chr16	3745469	3746035	+	NA	Gm15539
ENSMUSG00000085048.2	0	NA	NA	NA	NA	NA	chr16	3745652	3747221	-	NA	Gm15537
ENSMUSG00000084790.2	2.00178	0.17424	0.265492	0.656292	0.511636	NA	chr16	3850702	3855711	-	NA	Gm15879
ENSMUSG00002076443.1	0.156365	-0.0255659	0.128143	-0.19951	0.841864	NA	chr16	3875236	3875361	-	NA	Gm54922
ENSMUSG00000116301.2	0	NA	NA	NA	NA	NA	chr16	3885206	3885423	+	NA	Gm49547
ENSMUSG00000103937.2	0.339734	0.00463779	0.128143	0.0361923	0.971129	NA	chr16	3988639	3991500	-	NA	Gm37186
ENSMUSG00000121720.1	0.171971	0.0348414	0.128143	0.271895	0.785703	NA	chr16	4047093	4049070	+	NA	Gm5766
ENSMUSG00000089645.5	0	NA	NA	NA	NA	NA	chr16	4048164	4048963	+	NA	Gm5766
ENSMUSG00000084304.2	4.07417	-0.169409	0.320704	-0.52824	0.597333	NA	chr16	4138219	4138544	-	NA	Gm6142
ENSMUSG00000120462.1	2.95125	0.0321422	0.287251	0.111896	0.910906	NA	chr16	4291609	4293081	-	NA	Gm56602
ENSMUSG00000083585.2	0	NA	NA	NA	NA	NA	chr16	4357171	4357559	+	NA	Gm15885
ENSMUSG00000086944.2	0	NA	NA	NA	NA	NA	chr16	4547732	4548673	+	NA	Gm15859
ENSMUSG00000086464.3	0.688206	0.061152	0.138046	0.442984	0.657778	NA	chr16	4595606	4597318	+	NA	Gm15835
ENSMUSG00000022518.17	1.96814	-0.135027	0.265518	-0.508541	0.611074	NA	chr16	4653279	4685550	+	NA	4930562C15Rik
ENSMUSG00000022543.12	0	NA	NA	NA	NA	NA	chr16	4783401	4795602	+	NA	Dnaaf8
ENSMUSG00000022542.8	0	NA	NA	NA	NA	NA	chr16	4804721	4815716	-	NA	Septin12
ENSMUSG00000096215.9	0.146028	-0.0255659	0.128143	-0.19951	0.841864	NA	chr16	4825151	4826173	+	NA	Smim22
ENSMUSG00000106967.2	0	NA	NA	NA	NA	NA	chr16	4826233	4831282	+	NA	Gm42477
ENSMUSG00000077367.3	0	NA	NA	NA	NA	NA	chr16	4878638	4878746	-	NA	Gm23483
ENSMUSG00000091712.3	0	NA	NA	NA	NA	NA	chr16	4964972	5005135	+	NA	Sec14l5
ENSMUSG00000098675.3	0	NA	NA	NA	NA	NA	chr16	5033652	5033738	-	NA	Mir6364
ENSMUSG00002076913.1	0	NA	NA	NA	NA	NA	chr16	5041227	5041337	+	NA	Gm55014
ENSMUSG00002075571.1	0	NA	NA	NA	NA	NA	chr16	5045783	5045893	+	NA	Gm55015
ENSMUSG00000008658.18	3.26091	-0.181867	0.282987	-0.642669	0.520439	NA	chr16	5124664	7229391	+	NA	Rbfox1
ENSMUSG00002076865.1	0	NA	NA	NA	NA	NA	chr16	5141899	5142021	-	NA	Gm55020
ENSMUSG00000120234.1	0	NA	NA	NA	NA	NA	chr16	5248488	5249638	-	NA	Gm56595
ENSMUSG00000101481.2	0	NA	NA	NA	NA	NA	chr16	5793448	5816360	+	NA	1700123O21Rik
ENSMUSG00000115989.2	0	NA	NA	NA	NA	NA	chr16	7526599	7526930	-	NA	Gm49533
ENSMUSG00000116450.2	0	NA	NA	NA	NA	NA	chr16	7687965	7697723	+	NA	Gm49534
ENSMUSG00000116151.2	0	NA	NA	NA	NA	NA	chr16	7921237	7921652	-	NA	Gm49535
ENSMUSG00002075614.1	0	NA	NA	NA	NA	NA	chr16	8021838	8022112	+	NA	Gm55023
ENSMUSG00000089593.3	0	NA	NA	NA	NA	NA	chr16	8154856	8154960	+	NA	Gm26159
ENSMUSG00000077152.4	0	NA	NA	NA	NA	NA	chr16	8220677	8220821	+	NA	Gm24579
ENSMUSG00000022715.4	0.469094	-0.0838398	0.12845	-0.652705	0.513946	NA	chr16	8227138	8243000	-	NA	Tmem114
ENSMUSG00002076758.1	0	NA	NA	NA	NA	NA	chr16	8267361	8267650	-	NA	Gm55024
ENSMUSG00000077557.3	0	NA	NA	NA	NA	NA	chr16	8298523	8298605	-	NA	Gm23706
ENSMUSG00002075670.1	0	NA	NA	NA	NA	NA	chr16	8441026	8441134	-	NA	Gm55031
ENSMUSG00000083505.2	0.169763	0.0348414	0.128143	0.271895	0.785703	NA	chr16	8441049	8441584	-	NA	Gm7541
ENSMUSG00000116095.2	0.690638	-0.0503261	0.137979	-0.364738	0.715307	NA	chr16	8443072	8443181	-	NA	Gm49549
ENSMUSG00000107252.2	0.65594	-0.106887	0.137197	-0.779077	0.435934	NA	chr16	8498633	8501775	+	NA	Litafd
ENSMUSG00000084737.3	0	NA	NA	NA	NA	NA	chr16	8584032	8584140	-	NA	Gm25805
ENSMUSG00002075441.1	0.326128	0.00463779	0.128143	0.0361923	0.971129	NA	chr16	8690942	8691035	-	NA	Gm55041
ENSMUSG00000068674.4	1.30755	-0.0754476	0.247063	-0.305378	0.760079	NA	chr16	8739923	8740253	-	NA	Gm10247
ENSMUSG00000116352.2	1.7988	-0.233757	0.217237	-1.07605	0.281907	NA	chr16	8813951	8814260	-	NA	Gm49447
ENSMUSG00000116426.2	0.631582	0.00723232	0.134601	0.0537317	0.957149	NA	chr16	8867835	8873262	+	NA	Gm30567
ENSMUSG00000116469.2	0.917514	-0.143466	0.157099	-0.913219	0.361127	NA	chr16	8897259	8955308	+	NA	Gm49448
ENSMUSG00000116348.2	1.97077	-0.229062	0.238473	-0.960539	0.336784	NA	chr16	8922666	8925634	-	NA	Gm18722
ENSMUSG00000116123.2	0.146028	-0.0255659	0.128143	-0.19951	0.841864	NA	chr16	8976633	8980198	+	NA	Gm49451
ENSMUSG00000098100.2	0	NA	NA	NA	NA	NA	chr16	9862828	9863594	+	NA	Gm7572
ENSMUSG00000098170.2	0	NA	NA	NA	NA	NA	chr16	9863622	9863829	-	NA	Gm3890
ENSMUSG00000115943.2	1.31124	0.0218872	0.231688	0.0944686	0.924737	NA	chr16	10004156	10045388	-	NA	Gm49455
ENSMUSG00000089563.3	0.146028	-0.0255659	0.128143	-0.19951	0.841864	NA	chr16	10055781	10055884	+	NA	Gm24667
ENSMUSG00000116187.2	0	NA	NA	NA	NA	NA	chr16	10056029	10056380	+	NA	Gm49456
ENSMUSG00002076434.1	0	NA	NA	NA	NA	NA	chr16	10091613	10091685	+	NA	Gm55056
ENSMUSG00000116270.2	4.18408	0.113359	0.320208	0.354015	0.723327	NA	chr16	10141968	10165455	-	NA	Gm1600
ENSMUSG00000039179.14	0.4847	-0.0250196	0.128441	-0.194795	0.845554	NA	chr16	10175811	10213354	-	NA	Tekt5
ENSMUSG00000050908.13	7.07685	0.563108	0.350035	1.60872	0.107678	NA	chr16	10238420	10265226	-	NA	Tvp23a
ENSMUSG00000087384.2	0.180726	0.0348414	0.128143	0.271895	0.785703	NA	chr16	10487111	10501403	-	NA	Gm15558
ENSMUSG00000043050.9	0.146028	-0.0255659	0.128143	-0.19951	0.841864	NA	chr16	10605799	10606524	-	NA	Tnp2
ENSMUSG00000050058.7	0	NA	NA	NA	NA	NA	chr16	10608368	10608778	-	NA	Prm3
ENSMUSG00000038015.7	0.642752	-0.0605935	0.156048	-0.3883	0.697794	NA	chr16	10609243	10613998	-	NA	Prm2
ENSMUSG00000022501.7	4.3442	-0.330445	0.319572	-1.03402	0.301125	NA	chr16	10614189	10623703	-	NA	Prm1
ENSMUSG00000116038.2	2.63853	-0.109299	0.286049	-0.382098	0.702388	NA	chr16	10615806	10630590	+	NA	Gm46563
ENSMUSG00000071671.6	7.77622	0.477955	0.361864	1.32081	0.186563	NA	chr16	10619244	10619577	+	NA	Gm10343
ENSMUSG00000096921.2	0	NA	NA	NA	NA	NA	chr16	10645790	10651371	+	NA	Gm26822
ENSMUSG00000117309.2	3.39999	0.00970399	0.315239	0.030783	0.975443	NA	chr16	10679618	10756228	-	NA	Gm49960
ENSMUSG00000095369.3	0.341942	0.00463779	0.128143	0.0361923	0.971129	NA	chr16	10729875	10755170	-	NA	Gm21859
ENSMUSG00002075232.1	0.180726	0.0348414	0.128143	0.271895	0.785703	NA	chr16	10783587	10783713	+	NA	Gm55114
ENSMUSG00002075097.1	0	NA	NA	NA	NA	NA	chr16	10812249	10812433	+	NA	Gm55115
ENSMUSG00000115992.2	3.35337	-0.0489715	0.306239	-0.159912	0.87295	NA	chr16	10849819	10854284	+	NA	Gm10832
ENSMUSG00000115911.2	1.92944	0.059505	0.20543	0.28966	0.772076	NA	chr16	10854537	10855195	-	NA	Gm3919
ENSMUSG00000116274.2	2.09665	-0.0721831	0.256925	-0.28095	0.778749	NA	chr16	10864767	10866154	+	NA	Gm18724
ENSMUSG00002076173.1	6.04557	-0.17283	0.341854	-0.505567	0.613161	NA	chr16	10961988	10962045	+	NA	Gm55118
ENSMUSG00000064565.3	0	NA	NA	NA	NA	NA	chr16	10984968	10985131	-	NA	Gm24145
ENSMUSG00000096959.2	6.9352	0.264879	0.353177	0.74999	0.453261	NA	chr16	10996039	11010156	+	NA	4930509G22Rik
ENSMUSG00000080790.2	0.48997	0.0356025	0.128368	0.277347	0.781513	NA	chr16	11002996	11003963	-	NA	Gm7638
ENSMUSG00000081052.2	1.14813	-0.0942448	0.203963	-0.462068	0.644033	NA	chr16	11008117	11009129	-	NA	Gm6305
ENSMUSG00000088544.3	0.302392	-0.0557695	0.128143	-0.435212	0.663408	NA	chr16	11072231	11072309	-	NA	Mir1945
ENSMUSG00000120347.1	1.86009	0.134309	0.212341	0.632516	0.52705	NA	chr16	11072335	11072801	+	NA	Gm56597
ENSMUSG00000022496.6	0.66628	0.0793712	0.157909	0.502639	0.615218	NA	chr16	11131675	11137938	+	NA	Tnfrsf17
ENSMUSG00000082653.2	0.339526	0.0650451	0.128143	0.507597	0.611736	NA	chr16	11312684	11314170	-	NA	Gm15897
ENSMUSG00000085732.2	0	NA	NA	NA	NA	NA	chr16	11506032	11509721	-	NA	Gm4279
ENSMUSG00000055015.6	0.84425	0.0785648	0.148119	0.530415	0.595824	NA	chr16	11719226	11748464	+	NA	Gm9961
ENSMUSG00000022494.16	1.84649	0.0907404	0.225944	0.401606	0.687974	NA	chr16	11801976	12088766	+	NA	Shisa9
ENSMUSG00000116403.2	0	NA	NA	NA	NA	NA	chr16	12198993	12199366	-	NA	Gm19571
ENSMUSG00000116013.2	0	NA	NA	NA	NA	NA	chr16	12226146	12227041	-	NA	C87114
ENSMUSG00000116520.2	0	NA	NA	NA	NA	NA	chr16	12446947	12763799	-	NA	4930414F18Rik
ENSMUSG00000116197.2	0	NA	NA	NA	NA	NA	chr16	12522231	12524604	+	NA	Gm38619
ENSMUSG00000115968.2	0	NA	NA	NA	NA	NA	chr16	12529180	12529443	+	NA	Gm38619
ENSMUSG00000091416.3	0	NA	NA	NA	NA	NA	chr16	12577895	12579230	-	NA	Gm6327
ENSMUSG00000101565.3	0	NA	NA	NA	NA	NA	chr16	12618442	12666517	+	NA	1700003L19Rik
ENSMUSG00000116170.2	0	NA	NA	NA	NA	NA	chr16	12768644	12769327	-	NA	Gm6332
ENSMUSG00000120723.1	0	NA	NA	NA	NA	NA	chr16	13007357	13007728	-	NA	Gm56618
ENSMUSG00000087526.3	3.50188	-0.222504	0.286072	-0.777792	0.436691	NA	chr16	13172237	13286619	-	NA	Gm15738
ENSMUSG00000076972.4	0	NA	NA	NA	NA	NA	chr16	13267386	13267465	+	NA	Mir193b
ENSMUSG00000065449.3	1.02996	0.063968	0.179103	0.357157	0.720974	NA	chr16	13271703	13271790	+	NA	Mir365-1
ENSMUSG00000099214.3	0.146028	-0.0255659	0.128143	-0.19951	0.841864	NA	chr16	13288943	13289044	-	NA	Mir6365
ENSMUSG00000077488.3	0.156365	-0.0255659	0.128143	-0.19951	0.841864	NA	chr16	13349291	13349415	-	NA	Gm25276
ENSMUSG00000079737.7	0	NA	NA	NA	NA	NA	chr16	13495004	13495835	+	NA	Bfar
ENSMUSG00000022683.14	0.679053	0.0977323	0.130659	0.747993	0.454464	NA	chr16	13532920	13548847	-	NA	Pla2g10
ENSMUSG00000086550.3	0	NA	NA	NA	NA	NA	chr16	13547699	13557335	+	NA	Pla2g10os
ENSMUSG00000115907.2	0	NA	NA	NA	NA	NA	chr16	13555715	13557068	-	NA	Gm49432
ENSMUSG00002075895.1	0	NA	NA	NA	NA	NA	chr16	13637095	13637184	+	NA	Gm55162
ENSMUSG00000089818.2	1.9517	0.0717995	0.232401	0.308946	0.757363	NA	chr16	13737290	13739263	-	NA	Gm15950
ENSMUSG00002076461.1	0	NA	NA	NA	NA	NA	chr16	13787211	13787321	-	NA	Gm54382
ENSMUSG00000065968.9	2.07888	0.421156	0.246741	1.70687	0.0878455	NA	chr16	13799562	13804752	-	NA	Ifitm7
ENSMUSG00000082554.2	0	NA	NA	NA	NA	NA	chr16	13828625	13829580	-	NA	Gm15806
ENSMUSG00000082277.3	0.171971	0.0348414	0.128143	0.271895	0.785703	NA	chr16	13855597	13856725	-	NA	Gm15807
ENSMUSG00000083536.2	0	NA	NA	NA	NA	NA	chr16	13885266	13885870	+	NA	Gm15808
ENSMUSG00002076089.1	0	NA	NA	NA	NA	NA	chr16	13946429	13946495	-	NA	Gm54384
ENSMUSG00000070074.3	0	NA	NA	NA	NA	NA	chr16	13977489	13977556	+	NA	Mir484
ENSMUSG00000085612.2	0.983007	-0.053292	0.176995	-0.301093	0.763343	NA	chr16	14129704	14131878	+	NA	Gm15868
ENSMUSG00000116025.2	0	NA	NA	NA	NA	NA	chr16	14176295	14176761	+	NA	Gm49517
ENSMUSG00000089106.3	0	NA	NA	NA	NA	NA	chr16	14200670	14200737	+	NA	Gm23116
ENSMUSG00000116439.2	7.07067	0.216366	0.34951	0.619056	0.535879	NA	chr16	14297761	14301610	-	NA	Gm49528
ENSMUSG00000090808.4	0	NA	NA	NA	NA	NA	chr16	14319963	14327085	+	NA	Gm1758
ENSMUSG00000075395.13	0	NA	NA	NA	NA	NA	chr16	14380180	14451972	+	NA	A630010A05Rik
ENSMUSG00000116400.2	0	NA	NA	NA	NA	NA	chr16	14608280	14608875	-	NA	Gm49530
ENSMUSG00000118928.1	0	NA	NA	NA	NA	NA	chr16	14625026	14625133	-	NA	Gm25547
ENSMUSG00000116324.2	4.21555	0.0967663	0.302987	0.319374	0.749443	NA	chr16	14710191	14809747	-	NA	Gm33696
ENSMUSG00000068617.6	6.06297	0.0874706	0.353603	0.247369	0.804622	NA	chr16	14724469	14799235	+	NA	Clxn
ENSMUSG00000116317.2	1.02773	0.142382	0.183737	0.774921	0.438386	NA	chr16	14818185	14818353	+	NA	Gm49536
ENSMUSG00000069315.3	0	NA	NA	NA	NA	NA	chr16	15034722	15035192	-	NA	Gm7731
ENSMUSG00000116213.2	0.315791	0.00463779	0.128143	0.0361923	0.971129	NA	chr16	15036707	15039372	+	NA	Gm5404
ENSMUSG00000080704.2	0	NA	NA	NA	NA	NA	chr16	15244014	15245068	+	NA	Gm6031
ENSMUSG00000116423.2	0.169763	0.0348414	0.128143	0.271895	0.785703	NA	chr16	15269867	15270626	+	NA	Gm7085
ENSMUSG00000116386.2	0	NA	NA	NA	NA	NA	chr16	15405228	15405923	+	NA	Gm49538
ENSMUSG00000116140.2	0.641065	-0.046695	0.134732	-0.346577	0.728909	NA	chr16	15426970	15427379	+	NA	Gm7748
ENSMUSG00000116118.2	0	NA	NA	NA	NA	NA	chr16	15568786	15569056	+	NA	Gm49511
ENSMUSG00000116102.2	0	NA	NA	NA	NA	NA	chr16	15689692	15690023	+	NA	Gm20082
ENSMUSG00000120071.1	3.55721	-0.153708	0.312584	-0.491735	0.622907	NA	chr16	15702801	15705048	-	NA	Gm56598
ENSMUSG00002076768.1	0	NA	NA	NA	NA	NA	chr16	15828763	15828873	-	NA	Gm54432
ENSMUSG00000116385.2	0	NA	NA	NA	NA	NA	chr16	15917461	15917975	+	NA	Gm18334
ENSMUSG00000115882.2	0.337091	0.00463779	0.128143	0.0361923	0.971129	NA	chr16	16093466	16093811	+	NA	Gm5481
ENSMUSG00000115923.2	0	NA	NA	NA	NA	NA	chr16	16167066	16176875	+	NA	Gm49521
ENSMUSG00000098037.2	0	NA	NA	NA	NA	NA	chr16	16183047	16184021	-	NA	Gm7765
ENSMUSG00000116192.2	0	NA	NA	NA	NA	NA	chr16	16197075	16198072	+	NA	Gm18869
ENSMUSG00000118629.2	0	NA	NA	NA	NA	NA	chr16	16200522	16200736	+	NA	Gm53024
ENSMUSG00000089861.2	0	NA	NA	NA	NA	NA	chr16	16360186	16360606	+	NA	Gm16139
ENSMUSG00000048101.7	0	NA	NA	NA	NA	NA	chr16	16490091	16494269	-	NA	Or7a40
ENSMUSG00000108454.2	0	NA	NA	NA	NA	NA	chr16	16490253	16490374	-	NA	Gm44932
ENSMUSG00000116096.2	0	NA	NA	NA	NA	NA	chr16	16525477	16535960	-	NA	4933404G15Rik
ENSMUSG00000022783.12	0	NA	NA	NA	NA	NA	chr16	16570879	16647320	-	NA	Spag6l
ENSMUSG00000116648.2	1.26052	-0.224205	0.223358	-1.00379	0.31548	NA	chr16	16637612	16637987	-	NA	Rpl31-ps12
ENSMUSG00000116729.2	0	NA	NA	NA	NA	NA	chr16	16666714	16667562	-	NA	Gm49644
ENSMUSG00000116676.2	0	NA	NA	NA	NA	NA	chr16	16670178	16671721	+	NA	Gm5768
ENSMUSG00000075370.13	0.171971	0.0348414	0.128143	0.271895	0.785703	NA	chr16	16678534	16681849	-	NA	Igll1
ENSMUSG00000059305.13	1.93123	0.0215747	0.249219	0.0865689	0.931014	NA	chr16	16686266	16688707	-	NA	Vpreb1a
ENSMUSG00000116823.2	0.146028	-0.0255659	0.128143	-0.19951	0.841864	NA	chr16	16727294	16729580	-	NA	Gm49595
ENSMUSG00000116703.2	0.156365	-0.0255659	0.128143	-0.19951	0.841864	NA	chr16	16750724	16750959	+	NA	Gm46540
ENSMUSG00000116598.2	0.169763	0.0348414	0.128143	0.271895	0.785703	NA	chr16	16786472	16786932	+	NA	Gm6438
ENSMUSG00002076351.1	0	NA	NA	NA	NA	NA	chr16	16823970	16824065	-	NA	Gm54480
ENSMUSG00000084792.2	4.90166	0.0544061	0.34236	0.158915	0.873736	NA	chr16	16865383	16866975	+	NA	1700056N10Rik
ENSMUSG00000055497.6	1.0058	-0.0576701	0.177962	-0.324058	0.745894	NA	chr16	16899862	16900555	-	NA	Gm9974
ENSMUSG00000116645.2	2.40337	-0.370919	0.27684	-1.33983	0.180301	NA	chr16	16910678	16914214	+	NA	Gm49584
ENSMUSG00000049916.13	1.50493	0.0977662	0.200602	0.487364	0.626	NA	chr16	16931261	16943031	-	NA	2610318N02Rik
ENSMUSG00000065572.3	0	NA	NA	NA	NA	NA	chr16	16941924	16942006	-	NA	Mir130b
ENSMUSG00000076288.3	0	NA	NA	NA	NA	NA	chr16	16942263	16942360	-	NA	Mir301b
ENSMUSG00000116694.2	4.53551	0.446942	0.330583	1.35198	0.176382	NA	chr16	16955191	16955545	+	NA	Gm6440
ENSMUSG00000022768.18	4.08865	0.00749327	0.298537	0.0251	0.979975	NA	chr16	16956927	16965093	-	NA	Ccdc116
ENSMUSG00000119426.1	0	NA	NA	NA	NA	NA	chr16	17023655	17023762	-	NA	Gm22129
ENSMUSG00000071636.9	0	NA	NA	NA	NA	NA	chr16	17026466	17031846	+	NA	Rimbp3
ENSMUSG00000116743.2	0.169763	0.0348414	0.128143	0.271895	0.785703	NA	chr16	17051464	17094582	+	NA	Gm49573
ENSMUSG00000022766.15	1.66859	-0.0579458	0.246095	-0.235461	0.813851	NA	chr16	17149234	17161439	+	NA	Serpind1
ENSMUSG00000065331.3	0	NA	NA	NA	NA	NA	chr16	17159769	17159876	-	NA	Gm24927
ENSMUSG00002076579.1	1.03828	0.0867535	0.199001	0.435945	0.662876	NA	chr16	17300946	17301013	-	NA	Gm54512
ENSMUSG00000022763.19	0.343943	0.0650451	0.128143	0.507597	0.611736	NA	chr16	17307474	17325349	+	NA	Aifm3
ENSMUSG00000116898.3	6.30081	-0.182352	0.351715	-0.518466	0.604133	NA	chr16	17349012	17349386	+	NA	Gm49785
ENSMUSG00000022759.16	6.05487	0.26705	0.317668	0.840658	0.400539	NA	chr16	17362328	17379111	-	NA	Lrrc74b
ENSMUSG00000116561.2	0	NA	NA	NA	NA	NA	chr16	17520790	17521455	+	NA	Gm18335
ENSMUSG00000116994.2	0.343943	0.0650451	0.128143	0.507597	0.611736	NA	chr16	17522206	17522964	+	NA	Gm49684
ENSMUSG00000059150.4	0.542178	0.0937777	0.128567	0.729407	0.465753	NA	chr16	17529531	17529969	+	NA	Rpl26-ps4
ENSMUSG00000116696.2	0.169971	-0.0255659	0.128143	-0.19951	0.841864	NA	chr16	17532724	17533003	+	NA	Gm49683
ENSMUSG00000116783.2	0	NA	NA	NA	NA	NA	chr16	17543239	17543549	+	NA	Gm6048
ENSMUSG00000116936.2	0.472363	-0.102145	0.141461	-0.72207	0.470251	NA	chr16	17552032	17552550	+	NA	Bod1-ps
ENSMUSG00000116777.2	4.45304	0.113614	0.318536	0.356676	0.721334	NA	chr16	17632891	17634185	-	NA	Zfp520-ps
ENSMUSG00000116652.3	6.29693	0.111248	0.34414	0.323265	0.746495	NA	chr16	17650984	17652872	+	NA	Fam246a
ENSMUSG00000092470.2	3.49154	0.222039	0.320568	0.692641	0.488535	NA	chr16	17653140	17709535	-	NA	Gm20518
ENSMUSG00000045521.8	2.22681	0.121108	0.267201	0.453246	0.650372	NA	chr16	17716500	17717888	+	NA	Tssk2
ENSMUSG00000022738.8	0.171971	0.0348414	0.128143	0.271895	0.785703	NA	chr16	17730970	17732923	-	NA	Gsc2
ENSMUSG00000120128.1	0	NA	NA	NA	NA	NA	chr16	17739328	17739784	-	NA	Gm56604
ENSMUSG00000103149.3	3.47835	-0.191842	0.303356	-0.632401	0.527125	NA	chr16	17739906	17741083	+	NA	AA914427
ENSMUSG00000059280.5	0	NA	NA	NA	NA	NA	chr16	17798291	17799137	+	NA	Vpreb1b
ENSMUSG00000116658.2	0	NA	NA	NA	NA	NA	chr16	17846527	17849732	+	NA	Gm49580
ENSMUSG00000099293.3	0	NA	NA	NA	NA	NA	chr16	17982952	17983034	-	NA	Mir6366
ENSMUSG00000116557.2	3.30997	0.209128	0.294873	0.709213	0.478192	NA	chr16	18025685	18031727	-	NA	4933432I09Rik
ENSMUSG00000116772.3	1.85839	0.206164	0.257614	0.800282	0.423548	NA	chr16	18031512	18033905	+	NA	4930483P17Rik
ENSMUSG00000090777.3	6.80597	0.0612253	0.335934	0.182254	0.855383	NA	chr16	18035742	18038212	+	NA	Ccdc188
ENSMUSG00000080364.3	2.73591	-0.0660844	0.291036	-0.227066	0.820372	NA	chr16	18058580	18058706	-	NA	Gm25777
ENSMUSG00000116925.2	0	NA	NA	NA	NA	NA	chr16	18063078	18076185	-	NA	Gm49776
ENSMUSG00000080452.5	0	NA	NA	NA	NA	NA	chr16	18102102	18102181	-	NA	Mir1306
ENSMUSG00000093246.3	0	NA	NA	NA	NA	NA	chr16	18102413	18102501	-	NA	Mir3618
ENSMUSG00000065464.4	0	NA	NA	NA	NA	NA	chr16	18145264	18145329	-	NA	Mir185
ENSMUSG00002075609.1	0.156365	-0.0255659	0.128143	-0.19951	0.841864	NA	chr16	18173479	18173627	+	NA	Gm55369
ENSMUSG00002075123.1	0	NA	NA	NA	NA	NA	chr16	18179299	18179370	-	NA	Gm55370
ENSMUSG00000116842.2	0	NA	NA	NA	NA	NA	chr16	18300805	18305295	+	NA	Gm49588
ENSMUSG00000009097.11	0	NA	NA	NA	NA	NA	chr16	18399728	18409421	-	NA	Tbx1
ENSMUSG00000075335.4	0.180726	0.0348414	0.128143	0.271895	0.785703	NA	chr16	18410741	18428501	+	NA	4930588K23Rik
ENSMUSG00000050761.5	0.851024	0.13417	0.151357	0.886444	0.375378	NA	chr16	18439066	18441153	-	NA	Gp1bb
ENSMUSG00000116594.3	0	NA	NA	NA	NA	NA	chr16	18439215	18445177	-	NA	Gm49601
ENSMUSG00000116825.2	2.0368	-0.100104	0.231656	-0.432125	0.665651	NA	chr16	18500086	18500966	-	NA	Rps2-ps7
ENSMUSG00000041378.3	0	NA	NA	NA	NA	NA	chr16	18595596	18597012	+	NA	Cldn5
ENSMUSG00000099908.2	0	NA	NA	NA	NA	NA	chr16	18655333	18774997	+	NA	Gm28539
ENSMUSG00000082130.2	0	NA	NA	NA	NA	NA	chr16	18756150	18756439	+	NA	Gm15799
ENSMUSG00000083658.2	0	NA	NA	NA	NA	NA	chr16	18763007	18763415	-	NA	ENSMUSG00000083658
ENSMUSG00000105028.2	0	NA	NA	NA	NA	NA	chr16	18836804	18837452	-	NA	Gm18747
ENSMUSG00000060811.5	0	NA	NA	NA	NA	NA	chr16	18846981	18847404	+	NA	Gm10088
ENSMUSG00000106567.3	0.156365	-0.0255659	0.128143	-0.19951	0.841864	NA	chr16	18870081	18925657	+	NA	2010309G21Rik
ENSMUSG00000105906.2	0	NA	NA	NA	NA	NA	chr16	18880367	18880821	-	NA	Iglc1
ENSMUSG00000106668.2	0	NA	NA	NA	NA	NA	chr16	18881974	18882012	-	NA	Iglj1
ENSMUSG00000105547.2	0	NA	NA	NA	NA	NA	chr16	18883979	18884431	-	NA	Iglc3
ENSMUSG00000106405.2	0	NA	NA	NA	NA	NA	chr16	18885120	18885158	-	NA	Iglj3p
ENSMUSG00000105231.2	0	NA	NA	NA	NA	NA	chr16	18885790	18885828	-	NA	Iglj3
ENSMUSG00000076934.3	0	NA	NA	NA	NA	NA	chr16	18903766	18904250	-	NA	Iglv1
ENSMUSG00000106444.2	0	NA	NA	NA	NA	NA	chr16	18980176	18986796	-	NA	Gm18748
ENSMUSG00000106039.2	0	NA	NA	NA	NA	NA	chr16	19013748	19014062	-	NA	Iglc4
ENSMUSG00000105066.2	0	NA	NA	NA	NA	NA	chr16	19015244	19015286	-	NA	Iglj4
ENSMUSG00000076937.4	0	NA	NA	NA	NA	NA	chr16	19017145	19019101	-	NA	Iglc2
ENSMUSG00000104975.2	0	NA	NA	NA	NA	NA	chr16	19018947	19018985	-	NA	Iglj2
ENSMUSG00000104927.3	0	NA	NA	NA	NA	NA	chr16	19031404	19055587	-	NA	Gm43388
ENSMUSG00000105128.2	0	NA	NA	NA	NA	NA	chr16	19050082	19053552	+	NA	Gm42870
ENSMUSG00000120432.1	0	NA	NA	NA	NA	NA	chr16	19059953	19061435	+	NA	Gm56600
ENSMUSG00000076939.3	0	NA	NA	NA	NA	NA	chr16	19059956	19060440	-	NA	Iglv3
ENSMUSG00000105160.2	0	NA	NA	NA	NA	NA	chr16	19062274	19063584	+	NA	A530030E21Rik
ENSMUSG00000076940.4	0	NA	NA	NA	NA	NA	chr16	19079150	19079609	-	NA	Iglv2
ENSMUSG00000050742.6	0	NA	NA	NA	NA	NA	chr16	19102853	19132814	-	NA	Or2m12
ENSMUSG00000089036.3	0	NA	NA	NA	NA	NA	chr16	19126448	19126574	+	NA	Gm22158
ENSMUSG00002075049.1	0	NA	NA	NA	NA	NA	chr16	19138435	19138545	+	NA	Gm54736
ENSMUSG00000050158.8	0	NA	NA	NA	NA	NA	chr16	19224993	19241884	-	NA	Or2m13
ENSMUSG00000077172.3	0	NA	NA	NA	NA	NA	chr16	19229907	19230039	+	NA	Gm25762
ENSMUSG00000056822.5	0	NA	NA	NA	NA	NA	chr16	19302443	19308632	+	NA	Or2l13
ENSMUSG00000045341.3	0	NA	NA	NA	NA	NA	chr16	19328307	19341016	-	NA	Or2l5
ENSMUSG00000061361.3	0	NA	NA	NA	NA	NA	chr16	19348023	19354305	-	NA	Or2l13b
ENSMUSG00000068535.3	0	NA	NA	NA	NA	NA	chr16	19383638	19390559	-	NA	Or2aj4
ENSMUSG00000062245.5	0	NA	NA	NA	NA	NA	chr16	19424445	19430632	-	NA	Or2aj5
ENSMUSG00000060480.6	0	NA	NA	NA	NA	NA	chr16	19442679	19448666	-	NA	Or2aj6
ENSMUSG00000116790.2	0	NA	NA	NA	NA	NA	chr16	19450651	19451092	+	NA	Gm49596
ENSMUSG00000041247.9	0.533423	0.0933093	0.128493	0.726182	0.467727	NA	chr16	19472127	19525125	-	NA	Lamp3
ENSMUSG00000097945.2	0	NA	NA	NA	NA	NA	chr16	19542061	19542728	+	NA	Gm17799
ENSMUSG00000022686.15	0	NA	NA	NA	NA	NA	chr16	19578957	19591503	+	NA	B3gnt5
ENSMUSG00000116980.2	0	NA	NA	NA	NA	NA	chr16	19671204	19671517	-	NA	Gm49597
ENSMUSG00000075330.5	0	NA	NA	NA	NA	NA	chr16	19695316	19703024	-	NA	A930003A15Rik
ENSMUSG00000116712.2	0	NA	NA	NA	NA	NA	chr16	19702253	19703034	+	NA	Gm49598
ENSMUSG00002075497.1	0	NA	NA	NA	NA	NA	chr16	19702548	19702650	-	NA	Gm54748
ENSMUSG00000043008.10	0.542178	0.0937777	0.128567	0.729407	0.465753	NA	chr16	19765245	19801787	-	NA	Klhl6
ENSMUSG00000116913.2	0.827289	0.107603	0.169623	0.634361	0.525845	NA	chr16	20059776	20060864	+	NA	Gm49566
ENSMUSG00000022818.14	0.48997	0.0356025	0.128368	0.277347	0.781513	NA	chr16	20127136	20144154	-	NA	Cyp2ab1
ENSMUSG00000093649.2	0.656672	0.00492579	0.136028	0.0362116	0.971114	NA	chr16	20254787	20262132	+	NA	Gm20614
ENSMUSG00002076542.1	0	NA	NA	NA	NA	NA	chr16	20264402	20264677	+	NA	Gm54778
ENSMUSG00000120468.1	0	NA	NA	NA	NA	NA	chr16	20270683	20273124	-	NA	Gm56603
ENSMUSG00000093381.2	0.312729	-0.0557695	0.128143	-0.435212	0.663408	NA	chr16	20307537	20309897	+	NA	Gm20615
ENSMUSG00000086837.2	3.68634	0.17234	0.260961	0.660405	0.508994	NA	chr16	20329882	20336516	-	NA	Gm16618
ENSMUSG00000080797.4	0	NA	NA	NA	NA	NA	chr16	20364667	20364950	-	NA	Gm15760
ENSMUSG00000116942.2	0.764211	-0.0867779	0.165363	-0.524772	0.599741	NA	chr16	20384326	20384778	-	NA	Gm49744
ENSMUSG00000116604.2	3.96991	-0.158835	0.319879	-0.496548	0.619508	NA	chr16	20385107	20387258	+	NA	Gm49745
ENSMUSG00000116538.2	0	NA	NA	NA	NA	NA	chr16	20390159	20390432	+	NA	Gm49746
ENSMUSG00000116808.2	0	NA	NA	NA	NA	NA	chr16	20401858	20402174	+	NA	Gm20164
ENSMUSG00000116764.2	0	NA	NA	NA	NA	NA	chr16	20408866	20409434	-	NA	Gm49748
ENSMUSG00000080669.3	0	NA	NA	NA	NA	NA	chr16	20423201	20423286	+	NA	Mir1224
ENSMUSG00000115293.3	0	NA	NA	NA	NA	NA	chr16	20430359	20464670	+	NA	Eef1ece2
ENSMUSG00000090319.3	1.09824	-0.139172	0.187618	-0.741787	0.458216	NA	chr16	20482503	20483806	+	NA	Gm4462
ENSMUSG00000077239.3	0	NA	NA	NA	NA	NA	chr16	20502988	20503063	+	NA	Snord66
ENSMUSG00000022847.16	3.46841	0.227265	0.292761	0.776283	0.437582	NA	chr16	20543203	20553261	-	NA	Thpo
ENSMUSG00000065372.3	0	NA	NA	NA	NA	NA	chr16	20564057	20564222	+	NA	Gm22741
ENSMUSG00000116776.2	0	NA	NA	NA	NA	NA	chr16	20615976	20616523	-	NA	Gm46544
ENSMUSG00000116922.2	1.75032	0.355401	0.230899	1.5392	0.123755	NA	chr16	20619041	20622135	-	NA	4833419O12Rik
ENSMUSG00000116721.2	0	NA	NA	NA	NA	NA	chr16	20639130	20639453	+	NA	Gm9536
ENSMUSG00000116850.2	0	NA	NA	NA	NA	NA	chr16	20694006	20712309	-	NA	Gm49742
ENSMUSG00000116659.2	0	NA	NA	NA	NA	NA	chr16	20747718	20748603	+	NA	Gm6551
ENSMUSG00000116732.2	0	NA	NA	NA	NA	NA	chr16	20779376	20779892	-	NA	Gm18769
ENSMUSG00000116592.2	0.146028	-0.0255659	0.128143	-0.19951	0.841864	NA	chr16	20840077	20840592	+	NA	Gm18770
ENSMUSG00000116710.2	0	NA	NA	NA	NA	NA	chr16	20880962	20881844	-	NA	Gm6557
ENSMUSG00000086936.2	0	NA	NA	NA	NA	NA	chr16	20898419	20899416	+	NA	Gm9697
ENSMUSG00000116731.2	0	NA	NA	NA	NA	NA	chr16	20940579	20941273	+	NA	Gm18771
ENSMUSG00000090356.3	0	NA	NA	NA	NA	NA	chr16	20971404	20972750	-	NA	Teddm3
ENSMUSG00000116843.2	0	NA	NA	NA	NA	NA	chr16	21057244	21081909	+	NA	Gm49750
ENSMUSG00000096918.3	0	NA	NA	NA	NA	NA	chr16	21066248	21115622	-	NA	Gm16863
ENSMUSG00000098400.3	0	NA	NA	NA	NA	NA	chr16	21074762	21074816	-	NA	Mir7680
ENSMUSG00000116632.4	0	NA	NA	NA	NA	NA	chr16	21151395	21151879	-	NA	Magef1
ENSMUSG00000120420.1	1.20887	0.0383352	0.184617	0.207648	0.835504	NA	chr16	21152104	21158921	+	NA	Gm56612
ENSMUSG00000022853.8	2.00115	0.131363	0.23827	0.551322	0.581413	NA	chr16	21580036	21606557	-	NA	Ehhadh
ENSMUSG00002075139.1	0	NA	NA	NA	NA	NA	chr16	21592862	21592968	+	NA	Gm55001
ENSMUSG00000116862.2	0.542178	0.0937777	0.128567	0.729407	0.465753	NA	chr16	21652599	21655305	-	NA	Gm49607
ENSMUSG00000116535.2	0.146028	-0.0255659	0.128143	-0.19951	0.841864	NA	chr16	21659799	21660294	-	NA	Gm5962
ENSMUSG00000097401.2	2.70189	0.263759	0.300852	0.876708	0.380645	NA	chr16	21662200	21664526	-	NA	Gm26744
ENSMUSG00000068487.7	0	NA	NA	NA	NA	NA	chr16	21872259	21872683	+	NA	Ndufa11b
ENSMUSG00000064686.3	0	NA	NA	NA	NA	NA	chr16	22042993	22043101	+	NA	Gm25810
ENSMUSG00000043870.10	4.00103	-0.167653	0.326565	-0.513385	0.607682	NA	chr16	22049140	22049669	+	NA	Gm5809
ENSMUSG00000098043.2	0	NA	NA	NA	NA	NA	chr16	22055670	22056065	+	NA	Gm26980
ENSMUSG00000116761.2	0	NA	NA	NA	NA	NA	chr16	22062917	22063222	+	NA	Gm36796
ENSMUSG00000116857.3	0	NA	NA	NA	NA	NA	chr16	22114887	22124353	+	NA	Gm49582
ENSMUSG00000089874.2	0	NA	NA	NA	NA	NA	chr16	22330229	22336431	+	NA	9230117E06Rik
ENSMUSG00000116847.2	0.361452	0.0650451	0.128143	0.507597	0.611736	NA	chr16	22346967	22347534	+	NA	Gm30251
ENSMUSG00000099071.3	0	NA	NA	NA	NA	NA	chr16	22350805	22350934	-	NA	Mir8095
ENSMUSG00000116580.2	0	NA	NA	NA	NA	NA	chr16	22353777	22354047	-	NA	Gm9525
ENSMUSG00000116738.2	0	NA	NA	NA	NA	NA	chr16	22359222	22362636	+	NA	Gm49565
ENSMUSG00000089663.2	1.3218	-0.132865	0.214989	-0.61801	0.536569	NA	chr16	22367302	22369899	+	NA	Gm15651
ENSMUSG00002076030.1	0	NA	NA	NA	NA	NA	chr16	22413778	22413970	+	NA	Gm55036
ENSMUSG00000098448.3	0	NA	NA	NA	NA	NA	chr16	22424075	22424182	+	NA	Mir6362
ENSMUSG00000116603.2	0.146028	-0.0255659	0.128143	-0.19951	0.841864	NA	chr16	22504099	22504944	-	NA	Gm8118
ENSMUSG00000116831.3	0.967193	-0.0503168	0.173881	-0.289376	0.772294	NA	chr16	22693732	22713136	-	NA	Gm30505
ENSMUSG00000022868.7	0.979941	0.0542637	0.154729	0.350701	0.725813	NA	chr16	22710026	22718199	+	NA	Ahsg
ENSMUSG00000022877.10	0	NA	NA	NA	NA	NA	chr16	22769821	22780406	+	NA	Hrg
ENSMUSG00000116996.2	0	NA	NA	NA	NA	NA	chr16	22852781	22853274	+	NA	Gm8128
ENSMUSG00002076182.1	0	NA	NA	NA	NA	NA	chr16	22865708	22865814	+	NA	Gm55060
ENSMUSG00000022875.19	0.639483	-0.0601263	0.155828	-0.385849	0.699608	NA	chr16	22876614	22900828	+	NA	Kng1
ENSMUSG00000116625.2	0	NA	NA	NA	NA	NA	chr16	22911692	22913215	+	NA	Gm8134
ENSMUSG00000120550.1	0	NA	NA	NA	NA	NA	chr16	22916193	22916771	-	NA	Gm30693
ENSMUSG00000088524.3	0	NA	NA	NA	NA	NA	chr16	22927702	22927771	+	NA	Snord2
ENSMUSG00000064880.3	0	NA	NA	NA	NA	NA	chr16	22929132	22929257	+	NA	Gm24201
ENSMUSG00002076817.1	0	NA	NA	NA	NA	NA	chr16	22929502	22929608	+	NA	Gm55082
ENSMUSG00000087935.3	0	NA	NA	NA	NA	NA	chr16	22929505	22929683	+	NA	Snora81
ENSMUSG00000064382.3	0	NA	NA	NA	NA	NA	chr16	22930050	22930179	+	NA	Gm26447
ENSMUSG00000065208.3	0.146028	-0.0255659	0.128143	-0.19951	0.841864	NA	chr16	22930366	22930505	+	NA	Gm24616
ENSMUSG00000116733.3	6.18944	0.0134244	0.352652	0.0380671	0.969634	NA	chr16	22946539	22947672	+	NA	6330408M09Rik
ENSMUSG00000116540.2	0.171971	0.0348414	0.128143	0.271895	0.785703	NA	chr16	22952655	22953070	-	NA	Gm49624
ENSMUSG00000022878.6	0.156365	-0.0255659	0.128143	-0.19951	0.841864	NA	chr16	22965285	22976778	+	NA	Adipoq
ENSMUSG00000068463.6	1.9578	-0.25629	0.222488	-1.15193	0.249351	NA	chr16	22994029	23043196	+	NA	B630019A10Rik
ENSMUSG00000084299.4	0	NA	NA	NA	NA	NA	chr16	22998305	22998759	+	NA	Gm6630
ENSMUSG00000081988.2	0	NA	NA	NA	NA	NA	chr16	23015844	23016871	-	NA	Gm15746
ENSMUSG00000045231.6	1.46739	-0.198075	0.246863	-0.802366	0.422341	NA	chr16	23039405	23044234	-	NA	BC106179
ENSMUSG00002076223.1	0	NA	NA	NA	NA	NA	chr16	23242171	23242485	-	NA	Gm55086
ENSMUSG00002075651.1	0	NA	NA	NA	NA	NA	chr16	23244400	23244471	+	NA	Gm55087
ENSMUSG00000033383.7	0	NA	NA	NA	NA	NA	chr16	23247882	23252710	+	NA	Rtp1
ENSMUSG00000116481.2	0.169763	0.0348414	0.128143	0.271895	0.785703	NA	chr16	23333019	23333812	+	NA	Gm49514
ENSMUSG00000083681.2	0.656672	0.00492579	0.136028	0.0362116	0.971114	NA	chr16	23535918	23537505	-	NA	Gm6640
ENSMUSG00000116467.2	0	NA	NA	NA	NA	NA	chr16	23597925	23598877	-	NA	Gm49515
ENSMUSG00000116335.2	0	NA	NA	NA	NA	NA	chr16	23671740	23672716	+	NA	Gm49516
ENSMUSG00000004366.5	0.977732	0.0725537	0.177723	0.408241	0.683097	NA	chr16	23708322	23709708	-	NA	Sst
ENSMUSG00000047531.10	0.156365	-0.0255659	0.128143	-0.19951	0.841864	NA	chr16	23744297	23751144	-	NA	Rtp2
ENSMUSG00000120947.1	1.8258	-0.20958	0.234295	-0.894516	0.371046	NA	chr16	23807088	23807291	-	NA	Gm56627
ENSMUSG00000116290.2	0.469094	-0.0838398	0.12845	-0.652705	0.513946	NA	chr16	23858655	23879387	+	NA	Gm49518
ENSMUSG00000116437.2	0	NA	NA	NA	NA	NA	chr16	23895137	23901440	-	NA	Gm46545
ENSMUSG00000115919.3	0.339734	0.00463779	0.128143	0.0361923	0.971129	NA	chr16	23903408	23908926	-	NA	Gm31583
ENSMUSG00000121816.1	3.01122	-0.408643	0.296151	-1.37985	0.167634	NA	chr16	23941448	24201140	-	NA	ENSMUSG00000121816
ENSMUSG00000116173.2	0.146028	-0.0255659	0.128143	-0.19951	0.841864	NA	chr16	23976950	23987311	-	NA	Gm32126
ENSMUSG00000116785.2	0	NA	NA	NA	NA	NA	chr16	24188539	24188982	-	NA	Gm41434
ENSMUSG00000115852.5	0	NA	NA	NA	NA	NA	chr16	24198361	24199295	-	NA	Gm52969
ENSMUSG00000087861.3	0	NA	NA	NA	NA	NA	chr16	24225104	24225167	-	NA	Gm24440
ENSMUSG00000065494.3	0	NA	NA	NA	NA	NA	chr16	24646604	24646690	+	NA	Mir28a
ENSMUSG00000077602.3	0	NA	NA	NA	NA	NA	chr16	24702922	24703056	+	NA	Gm22672
ENSMUSG00000120515.1	3.44927	0.157169	0.287487	0.546701	0.584584	NA	chr16	24877139	24878043	-	NA	Gm56605
ENSMUSG00000120156.1	3.40406	-0.383959	0.281115	-1.36585	0.171987	NA	chr16	24963557	24996835	-	NA	Gm32196
ENSMUSG00000116828.2	0.859856	0.100429	0.132362	0.758747	0.448004	NA	chr16	25260602	25262023	-	NA	Gm18896
ENSMUSG00000120989.1	2.04565	0.090619	0.261099	0.347067	0.728541	NA	chr16	25342170	25342265	+	NA	Gm56628
ENSMUSG00000065333.3	0	NA	NA	NA	NA	NA	chr16	25521391	25521498	-	NA	Gm24928
ENSMUSG00000098103.2	0	NA	NA	NA	NA	NA	chr16	25545445	25546366	+	NA	Gm27005
ENSMUSG00000090203.3	0	NA	NA	NA	NA	NA	chr16	25850559	25860018	-	NA	AU015336
ENSMUSG00000038148.14	0.171971	0.0348414	0.128143	0.271895	0.785703	NA	chr16	26281884	26301515	+	NA	Cldn16
ENSMUSG00000091972.3	0	NA	NA	NA	NA	NA	chr16	26322405	26345519	-	NA	Tmem207
ENSMUSG00000092545.9	0.302392	-0.0557695	0.128143	-0.435212	0.663408	NA	chr16	26492211	26574275	-	NA	Gm20319
ENSMUSG00000068428.8	0	NA	NA	NA	NA	NA	chr16	26732302	26810402	-	NA	Gmnc
ENSMUSG00000052276.9	0	NA	NA	NA	NA	NA	chr16	27126238	27169962	+	NA	Ostn
ENSMUSG00000116530.2	0	NA	NA	NA	NA	NA	chr16	27136693	27145391	-	NA	Gm32312
ENSMUSG00000089705.2	0	NA	NA	NA	NA	NA	chr16	27161860	27162694	-	NA	Gm15970
ENSMUSG00000056423.8	0	NA	NA	NA	NA	NA	chr16	27172071	27188989	-	NA	Uts2b
ENSMUSG00000116926.2	0.146028	-0.0255659	0.128143	-0.19951	0.841864	NA	chr16	27662113	27663164	-	NA	Gm18234
ENSMUSG00000116654.2	0	NA	NA	NA	NA	NA	chr16	27668681	27744880	+	NA	Gm10823
ENSMUSG00000116978.2	0	NA	NA	NA	NA	NA	chr16	27788780	27789097	-	NA	Gm49765
ENSMUSG00000022523.11	0.339526	0.0650451	0.128143	0.507597	0.611736	NA	chr16	27978849	28571820	-	NA	Fgf12
ENSMUSG00000076064.3	0	NA	NA	NA	NA	NA	chr16	28418686	28418795	-	NA	Mir690
ENSMUSG00000116861.2	0.156365	-0.0255659	0.128143	-0.19951	0.841864	NA	chr16	28769674	28770107	-	NA	Gm8253
ENSMUSG00000048939.14	0.639483	-0.0601263	0.155828	-0.385849	0.699608	NA	chr16	29050602	29197550	-	NA	Atp13a5
ENSMUSG00000083141.2	0	NA	NA	NA	NA	NA	chr16	29102783	29103177	-	NA	Gm15752
ENSMUSG00000038094.16	1.27021	-0.12137	0.21335	-0.568875	0.569441	NA	chr16	29214670	29363682	-	NA	Atp13a4
ENSMUSG00000118569.2	0.169763	0.0348414	0.128143	0.271895	0.785703	NA	chr16	29321307	29323001	+	NA	Gm18236
ENSMUSG00000116814.2	0	NA	NA	NA	NA	NA	chr16	29569627	29573130	-	NA	Gm49636
ENSMUSG00000097307.2	0.700979	0.117372	0.142295	0.824844	0.40946	NA	chr16	29629875	29656632	+	NA	Gm26834
ENSMUSG00000116891.3	0.180726	0.0348414	0.128143	0.271895	0.785703	NA	chr16	29647320	29653552	-	NA	Gm32679
ENSMUSG00000097313.4	1.35301	0.0829883	0.213976	0.387839	0.698135	NA	chr16	29725850	29765572	-	NA	Gm26569
ENSMUSG00000075286.5	0.180726	0.0348414	0.128143	0.271895	0.785703	NA	chr16	29776744	29798002	-	NA	Gm1968
ENSMUSG00000097184.4	2.0292	0.104567	0.280029	0.373414	0.708841	NA	chr16	29827445	29840251	+	NA	4632428C04Rik
ENSMUSG00000116660.3	0	NA	NA	NA	NA	NA	chr16	29840658	29858297	-	NA	9030404E10Rik
ENSMUSG00000116997.2	0	NA	NA	NA	NA	NA	chr16	29911299	29911700	-	NA	Gm20040
ENSMUSG00000116887.2	0.156365	-0.0255659	0.128143	-0.19951	0.841864	NA	chr16	29958276	29958647	+	NA	Gm6029
ENSMUSG00002075363.1	0	NA	NA	NA	NA	NA	chr16	29960660	29960763	-	NA	Gm55193
ENSMUSG00000101888.2	0	NA	NA	NA	NA	NA	chr16	30013888	30019117	+	NA	1700025H01Rik
ENSMUSG00000097621.2	0	NA	NA	NA	NA	NA	chr16	30019727	30024697	-	NA	Gm26562
ENSMUSG00000116938.2	0	NA	NA	NA	NA	NA	chr16	30073969	30074360	+	NA	Gm49645
ENSMUSG00000023176.10	0.846588	0.0479805	0.188494	0.254546	0.799074	NA	chr16	30075195	30086317	-	NA	Cpn2
ENSMUSG00000047953.8	0.989972	0.0154929	0.197653	0.0783846	0.937522	NA	chr16	30126502	30129597	-	NA	Gp5
ENSMUSG00000116960.2	0	NA	NA	NA	NA	NA	chr16	30271405	30271716	+	NA	Gm49679
ENSMUSG00000120188.1	5.25471	0.256965	0.341855	0.751676	0.452246	NA	chr16	30329490	30330867	+	NA	Gm56606
ENSMUSG00000116570.2	2.77705	-0.00281898	0.265325	-0.0106246	0.991523	NA	chr16	30608762	30612073	-	NA	Gm49754
ENSMUSG00000119500.1	0	NA	NA	NA	NA	NA	chr16	30632979	30633086	+	NA	Gm26295
ENSMUSG00000116546.2	0	NA	NA	NA	NA	NA	chr16	30668273	30670176	+	NA	Gm49755
ENSMUSG00000116951.2	1.49882	-0.0842143	0.221248	-0.380633	0.703475	NA	chr16	30684956	30689542	-	NA	Gm49756
ENSMUSG00000116737.2	0	NA	NA	NA	NA	NA	chr16	30689008	30700467	+	NA	Gm49757
ENSMUSG00000088782.3	0	NA	NA	NA	NA	NA	chr16	30707913	30708048	+	NA	Gm25375
ENSMUSG00000116581.3	0.910239	-0.110453	0.17459	-0.632641	0.526968	NA	chr16	30732007	30754447	-	NA	Gm46565
ENSMUSG00000087605.2	0.958751	-0.117132	0.179756	-0.651616	0.514649	NA	chr16	30788210	30792336	-	NA	Gm15742
ENSMUSG00000116943.2	0	NA	NA	NA	NA	NA	chr16	30976687	30977591	+	NA	Gm18237
ENSMUSG00002076509.1	0.146028	-0.0255659	0.128143	-0.19951	0.841864	NA	chr16	31080322	31080417	+	NA	Gm55208
ENSMUSG00000116297.2	0	NA	NA	NA	NA	NA	chr16	31111347	31111627	-	NA	Gm49546
ENSMUSG00000116973.2	0.146028	-0.0255659	0.128143	-0.19951	0.841864	NA	chr16	31144052	31146356	+	NA	AV205837
ENSMUSG00000115997.2	0	NA	NA	NA	NA	NA	chr16	31162964	31163323	+	NA	Gm49404
ENSMUSG00000121750.1	0	NA	NA	NA	NA	NA	chr16	31195323	31196836	-	NA	ENSMUSG00000121750
ENSMUSG00000101234.3	0	NA	NA	NA	NA	NA	chr16	31196452	31197951	-	NA	1700007E05Rik
ENSMUSG00000116690.2	1.08442	-0.0705522	0.182465	-0.386662	0.699006	NA	chr16	31231284	31235309	+	NA	Gm49736
ENSMUSG00000086645.3	0.326335	-0.0557695	0.128143	-0.435212	0.663408	NA	chr16	31246693	31248594	-	NA	Gm15743
ENSMUSG00000116572.2	0	NA	NA	NA	NA	NA	chr16	31288743	31295171	+	NA	Gm49695
ENSMUSG00000116762.2	0.4827	-0.0850506	0.128492	-0.661913	0.508027	NA	chr16	31327204	31330595	+	NA	Gm46560
ENSMUSG00000116781.2	0	NA	NA	NA	NA	NA	chr16	31498058	31499427	+	NA	Gm49712
ENSMUSG00000089011.4	0	NA	NA	NA	NA	NA	chr16	31566017	31566160	-	NA	Gm24879
ENSMUSG00000116626.2	0.469094	-0.0838398	0.12845	-0.652705	0.513946	NA	chr16	31579783	31585002	+	NA	Gm49705
ENSMUSG00000116778.2	0.509705	-0.0283875	0.12858	-0.220777	0.825266	NA	chr16	31630659	31631429	-	NA	Gm49713
ENSMUSG00000083890.2	1.84224	-0.0186994	0.270238	-0.0691958	0.944834	NA	chr16	31743806	31744686	+	NA	Gm15703
ENSMUSG00000116534.2	0.169763	0.0348414	0.128143	0.271895	0.785703	NA	chr16	31752464	31754198	+	NA	Gm49731
ENSMUSG00000045625.6	3.96201	0.0970889	0.323535	0.300088	0.76411	NA	chr16	31752668	31764864	+	NA	Pigz
ENSMUSG00000083853.2	1.80407	-0.0164069	0.27335	-0.0600216	0.952138	NA	chr16	31789179	31789624	-	NA	Gm15696
ENSMUSG00002075981.1	0.169763	0.0348414	0.128143	0.271895	0.785703	NA	chr16	31800926	31801052	+	NA	Gm55238
ENSMUSG00000116739.2	2.74172	-0.449475	0.291136	-1.54387	0.12262	NA	chr16	31805648	31805941	-	NA	Gm49733
ENSMUSG00000080928.2	0.975524	0.0739861	0.179592	0.411967	0.680363	NA	chr16	31810070	31810686	-	NA	Hmgb1-ps6
ENSMUSG00000077460.3	0	NA	NA	NA	NA	NA	chr16	31884727	31884860	+	NA	Gm26419
ENSMUSG00000086146.2	0	NA	NA	NA	NA	NA	chr16	31927682	31932561	+	NA	Gm15729
ENSMUSG00000075269.6	0	NA	NA	NA	NA	NA	chr16	31998640	32005790	+	NA	Bex6
ENSMUSG00000080440.3	0	NA	NA	NA	NA	NA	chr16	32062529	32062673	-	NA	Gm25848
ENSMUSG00000088985.3	0.339526	0.0650451	0.128143	0.507597	0.611736	NA	chr16	32086267	32086401	-	NA	Mir1946a
ENSMUSG00000046345.6	0.169763	0.0348414	0.128143	0.271895	0.785703	NA	chr16	32090285	32093599	+	NA	Smco1
ENSMUSG00000116900.2	1.15223	0.0452715	0.18401	0.246027	0.805661	NA	chr16	32144998	32145513	-	NA	Gm8387
ENSMUSG00000079625.3	2.37946	0.0871831	0.26968	0.323284	0.74648	NA	chr16	32219323	32227045	+	NA	Tm4sf19
ENSMUSG00000103847.2	6.88489	0.296168	0.353509	0.837795	0.402146	NA	chr16	32227353	32227872	+	NA	Gm20056
ENSMUSG00000116714.2	0	NA	NA	NA	NA	NA	chr16	32273415	32274967	-	NA	2210020O09Rik
ENSMUSG00000035699.9	2.96348	0.0982347	0.299631	0.327852	0.743024	NA	chr16	32293321	32306697	-	NA	Slc51a
ENSMUSG00000052363.9	0	NA	NA	NA	NA	NA	chr16	32315082	32380784	+	NA	Zdhhc19
ENSMUSG00000116957.3	0	NA	NA	NA	NA	NA	chr16	32369028	32372573	+	NA	Gm34680
ENSMUSG00000083903.2	0	NA	NA	NA	NA	NA	chr16	32410118	32410727	-	NA	Gm5405
ENSMUSG00000120439.1	0	NA	NA	NA	NA	NA	chr16	32460326	32461134	+	NA	Gm56601
ENSMUSG00000075265.5	1.67208	0.0120227	0.242562	0.0495653	0.960469	NA	chr16	32484040	32487015	-	NA	Tnk2os
ENSMUSG00000098225.2	0	NA	NA	NA	NA	NA	chr16	32545483	32546423	+	NA	Gm9556
ENSMUSG00000118672.1	0.156365	-0.0255659	0.128143	-0.19951	0.841864	NA	chr16	32555014	32602754	+	NA	Muc4
ENSMUSG00000035638.15	0.180726	0.0348414	0.128143	0.271895	0.785703	NA	chr16	32597792	32617805	-	NA	Muc20
ENSMUSG00000094430.3	0	NA	NA	NA	NA	NA	chr16	32625129	32630847	-	NA	Smbd1
ENSMUSG00000097256.2	0	NA	NA	NA	NA	NA	chr16	32627852	32631576	+	NA	Gm26769
ENSMUSG00000091997.2	1.27179	-0.0964391	0.190065	-0.5074	0.611874	NA	chr16	32743587	32744859	+	NA	Gm6611
ENSMUSG00000078489.3	0	NA	NA	NA	NA	NA	chr16	32806223	32928971	-	NA	Gm17106
ENSMUSG00000070225.3	0	NA	NA	NA	NA	NA	chr16	32822272	32822391	+	NA	n-R5s33
ENSMUSG00002076382.1	0	NA	NA	NA	NA	NA	chr16	32888479	32888552	+	NA	Gm55399
ENSMUSG00000088860.3	0	NA	NA	NA	NA	NA	chr16	32925730	32925815	+	NA	Mir1947
ENSMUSG00000120962.1	0	NA	NA	NA	NA	NA	chr16	32943341	32944426	-	NA	Gm56625
ENSMUSG00000089109.4	0	NA	NA	NA	NA	NA	chr16	32960219	32960618	-	NA	Gm23916
ENSMUSG00000090214.10	0	NA	NA	NA	NA	NA	chr16	33590799	33617244	-	NA	Gm15657
ENSMUSG00000022824.13	2.00889	-0.155597	0.230085	-0.676262	0.498874	NA	chr16	33614406	33640304	+	NA	Muc13
ENSMUSG00000116916.2	0	NA	NA	NA	NA	NA	chr16	33644414	33644650	-	NA	Gm34967
ENSMUSG00000086083.2	0.764837	-0.0612475	0.143293	-0.427427	0.669068	NA	chr16	33786608	33787682	+	NA	Gm15829
ENSMUSG00000022832.12	0.169763	0.0348414	0.128143	0.271895	0.785703	NA	chr16	34470290	34498988	+	NA	Ropn1
ENSMUSG00000100593.2	1.68541	-0.18754	0.227976	-0.822632	0.410717	NA	chr16	34756223	34759699	-	NA	1700119H24Rik
ENSMUSG00000116665.3	7.59732	-0.0925238	0.343912	-0.269033	0.787904	NA	chr16	34763544	34779364	-	NA	E130310I04Rik
ENSMUSG00000116840.2	0.83519	0.051226	0.188076	0.272369	0.785339	NA	chr16	34819670	34843575	-	NA	Gm21691
ENSMUSG00002075911.1	0	NA	NA	NA	NA	NA	chr16	35055165	35055293	-	NA	Gm25179
ENSMUSG00000116766.2	0.315791	0.00463779	0.128143	0.0361923	0.971129	NA	chr16	35105123	35106920	+	NA	Gm49702
ENSMUSG00000116624.2	0.171971	0.0348414	0.128143	0.271895	0.785703	NA	chr16	35141081	35143436	-	NA	Gm49706
ENSMUSG00000064463.3	0	NA	NA	NA	NA	NA	chr16	35202414	35202617	+	NA	Gm25079
ENSMUSG00000064769.3	0	NA	NA	NA	NA	NA	chr16	35208302	35208455	-	NA	Gm23518
ENSMUSG00002076524.1	0	NA	NA	NA	NA	NA	chr16	35260623	35260733	-	NA	Gm55297
ENSMUSG00000052133.17	3.22716	-0.0947864	0.309882	-0.30588	0.759696	NA	chr16	35361514	35485102	+	NA	Sema5b
ENSMUSG00000052192.6	7.11797	0.300727	0.35504	0.847023	0.396982	NA	chr16	35393690	35393926	-	NA	Gm5963
ENSMUSG00000087793.3	0	NA	NA	NA	NA	NA	chr16	35542456	35542603	-	NA	Gm25967
ENSMUSG00000097914.2	0	NA	NA	NA	NA	NA	chr16	35626316	35629316	-	NA	Gm26838
ENSMUSG00000116549.2	0.947373	0.00942122	0.15239	0.061823	0.950704	NA	chr16	35652399	35652631	-	NA	Gm49728
ENSMUSG00000116639.2	3.44448	0.127744	0.294223	0.434173	0.664163	NA	chr16	35686548	35688321	-	NA	Gm49730
ENSMUSG00000116728.2	0	NA	NA	NA	NA	NA	chr16	35711783	35713594	+	NA	Gm41467
ENSMUSG00000062279.7	0.350697	0.00463779	0.128143	0.0361923	0.971129	NA	chr16	35740833	35741169	+	NA	Gm10237
ENSMUSG00000034379.10	1.89545	-0.161172	0.23922	-0.673741	0.500476	NA	chr16	35861559	35864298	+	NA	Wdr5b
ENSMUSG00000034362.8	0	NA	NA	NA	NA	NA	chr16	35940315	35951611	-	NA	Csta1
ENSMUSG00000060956.5	0	NA	NA	NA	NA	NA	chr16	35956308	35958101	+	NA	Gm10092
ENSMUSG00000088471.3	0	NA	NA	NA	NA	NA	chr16	35958241	35958344	-	NA	Gm23080
ENSMUSG00000059657.6	0	NA	NA	NA	NA	NA	chr16	35977180	35982323	+	NA	Stfa2l1
ENSMUSG00002076436.1	0	NA	NA	NA	NA	NA	chr16	35982384	35982491	-	NA	Gm22885
ENSMUSG00000079597.3	0	NA	NA	NA	NA	NA	chr16	36004581	36008481	+	NA	Cstdc4
ENSMUSG00000118690.1	0	NA	NA	NA	NA	NA	chr16	36008543	36008647	-	NA	Gm25024
ENSMUSG00000121443.1	0	NA	NA	NA	NA	NA	chr16	36015218	36018256	-	NA	ENSMUSG00000121443
ENSMUSG00000116872.3	0	NA	NA	NA	NA	NA	chr16	36015905	36018499	-	NA	Gm6815
ENSMUSG00000078097.4	1.45887	0.0889956	0.195689	0.45478	0.649267	NA	chr16	36029646	36030109	+	NA	Gm10913
ENSMUSG00000094733.2	0	NA	NA	NA	NA	NA	chr16	36030772	36038158	+	NA	Csta3
ENSMUSG00002075226.1	0	NA	NA	NA	NA	NA	chr16	36038291	36038396	-	NA	Gm55313
ENSMUSG00000095620.8	0	NA	NA	NA	NA	NA	chr16	36041837	36077810	+	NA	Csta2
ENSMUSG00000118857.1	0	NA	NA	NA	NA	NA	chr16	36077875	36077979	-	NA	Gm24569
ENSMUSG00000071562.7	0	NA	NA	NA	NA	NA	chr16	36097312	36105735	+	NA	Stfa1
ENSMUSG00002075883.1	0	NA	NA	NA	NA	NA	chr16	36105794	36105899	-	NA	Gm55314
ENSMUSG00000116816.2	0	NA	NA	NA	NA	NA	chr16	36125703	36133092	+	NA	Cstdc3
ENSMUSG00002075042.1	0	NA	NA	NA	NA	NA	chr16	36133154	36133258	-	NA	Gm55315
ENSMUSG00000116897.2	0	NA	NA	NA	NA	NA	chr16	36139503	36139967	+	NA	Gm49647
ENSMUSG00000088517.3	0	NA	NA	NA	NA	NA	chr16	36141842	36141946	+	NA	Gm24437
ENSMUSG00000079594.3	0	NA	NA	NA	NA	NA	chr16	36142026	36154694	-	NA	Cstdc6
ENSMUSG00002075419.1	0	NA	NA	NA	NA	NA	chr16	36179579	36179684	+	NA	Gm55316
ENSMUSG00000071561.3	0.171971	0.0348414	0.128143	0.271895	0.785703	NA	chr16	36179743	36188110	-	NA	Cstdc5
ENSMUSG00000087689.2	0	NA	NA	NA	NA	NA	chr16	36187431	36207768	+	NA	Gm15845
ENSMUSG00000119194.1	0	NA	NA	NA	NA	NA	chr16	36206551	36206656	+	NA	Gm24218
ENSMUSG00000079595.3	0	NA	NA	NA	NA	NA	chr16	36208339	36211484	-	NA	Gm7260
ENSMUSG00002075800.1	0	NA	NA	NA	NA	NA	chr16	36224140	36224247	+	NA	Gm55319
ENSMUSG00000022902.9	0	NA	NA	NA	NA	NA	chr16	36224353	36228819	-	NA	Stfa2
ENSMUSG00000119903.1	0	NA	NA	NA	NA	NA	chr16	36239448	36239552	+	NA	Gm22263
ENSMUSG00000116905.2	0	NA	NA	NA	NA	NA	chr16	36239611	36241283	-	NA	Gm49652
ENSMUSG00000089117.3	0	NA	NA	NA	NA	NA	chr16	36259005	36259108	+	NA	Gm25903
ENSMUSG00000054905.3	0	NA	NA	NA	NA	NA	chr16	36270898	36275754	-	NA	Stfa3
ENSMUSG00000116917.2	0	NA	NA	NA	NA	NA	chr16	36292977	36294203	-	NA	Gm49653
ENSMUSG00000051980.14	0.180726	0.0348414	0.128143	0.271895	0.785703	NA	chr16	36314057	36382503	-	NA	Casr
ENSMUSG00002076629.1	0	NA	NA	NA	NA	NA	chr16	36332694	36333012	-	NA	Gm55320
ENSMUSG00000116961.2	6.64806	0.122535	0.316267	0.38744	0.698431	NA	chr16	36389506	36418859	-	NA	Gm49662
ENSMUSG00000116685.2	0	NA	NA	NA	NA	NA	chr16	36397927	36398077	-	NA	Gm49664
ENSMUSG00000116945.2	0	NA	NA	NA	NA	NA	chr16	36400822	36401076	+	NA	Gm49663
ENSMUSG00000022901.14	0	NA	NA	NA	NA	NA	chr16	36424230	36486443	-	NA	Cd86
ENSMUSG00000022900.15	1.19908	0.214458	0.216368	0.991172	0.321602	NA	chr16	36514339	36547166	+	NA	Ildr1
ENSMUSG00000116821.2	0	NA	NA	NA	NA	NA	chr16	36555948	36557472	+	NA	Gm8538
ENSMUSG00000022899.11	3.16901	0.218587	0.315108	0.693687	0.487878	NA	chr16	36570538	36605324	-	NA	Slc15a2
ENSMUSG00000091786.2	0.156365	-0.0255659	0.128143	-0.19951	0.841864	NA	chr16	36599195	36599964	+	NA	Gm8425
ENSMUSG00002075144.1	0	NA	NA	NA	NA	NA	chr16	36610099	36610169	+	NA	Gm55329
ENSMUSG00000116797.2	0	NA	NA	NA	NA	NA	chr16	36682811	36683103	+	NA	2600002D14Rik
ENSMUSG00000084834.2	2.74046	-0.368406	0.29237	-1.26007	0.207644	NA	chr16	36700880	36717551	-	NA	4930565N06Rik
ENSMUSG00000116795.2	0.326128	0.00463779	0.128143	0.0361923	0.971129	NA	chr16	36714755	36716045	+	NA	Gm49600
ENSMUSG00000022831.15	4.38788	-0.0806036	0.292728	-0.275353	0.783045	NA	chr16	36755344	36783574	+	NA	Hcls1
ENSMUSG00000047746.15	6.25393	-0.0522966	0.337778	-0.154825	0.876959	NA	chr16	36783821	36810829	-	NA	Fbxo40
ENSMUSG00000116773.2	0	NA	NA	NA	NA	NA	chr16	36816988	36817403	+	NA	Gm49605
ENSMUSG00000022829.15	0.171971	0.0348414	0.128143	0.271895	0.785703	NA	chr16	36935303	37205324	-	NA	Stxbp5l
ENSMUSG00000083420.2	0	NA	NA	NA	NA	NA	chr16	37033279	37034126	-	NA	Gm15665
ENSMUSG00000116854.2	0	NA	NA	NA	NA	NA	chr16	37173113	37173353	+	NA	Gm49567
ENSMUSG00000116677.2	0.171971	0.0348414	0.128143	0.271895	0.785703	NA	chr16	37369530	37369811	+	NA	Gm49569
ENSMUSG00000022821.14	1.97691	0.0110009	0.231588	0.047502	0.962113	NA	chr16	37400514	37452382	+	NA	Hgd
ENSMUSG00000116723.2	0	NA	NA	NA	NA	NA	chr16	37412288	37416552	-	NA	Gm46559
ENSMUSG00000116529.2	0	NA	NA	NA	NA	NA	chr16	37517131	37517702	-	NA	Gm4600
ENSMUSG00000120015.1	0.339941	-0.0557695	0.128143	-0.435212	0.663408	NA	chr16	37663061	37663938	-	NA	Gm41452
ENSMUSG00000108763.2	1.62313	-0.227876	0.250038	-0.911368	0.362102	NA	chr16	37671274	37681508	-	NA	Btnl12
ENSMUSG00002075418.1	0	NA	NA	NA	NA	NA	chr16	37675143	37675259	+	NA	Gm54385
ENSMUSG00000083405.2	0	NA	NA	NA	NA	NA	chr16	37702903	37703993	+	NA	Gm15725
ENSMUSG00000065188.3	0	NA	NA	NA	NA	NA	chr16	37800448	37800588	+	NA	Gm25140
ENSMUSG00000119029.1	0	NA	NA	NA	NA	NA	chr16	37978369	37978501	+	NA	Gm25617
ENSMUSG00002076470.1	0	NA	NA	NA	NA	NA	chr16	37978369	37978502	+	NA	Gm25617
ENSMUSG00002076009.1	0	NA	NA	NA	NA	NA	chr16	38027824	38027953	-	NA	Gm54387
ENSMUSG00000022809.5	0	NA	NA	NA	NA	NA	chr16	38068684	38115186	-	NA	Nr1i2
ENSMUSG00000022805.18	4.70553	-0.316441	0.342561	-0.92375	0.355616	NA	chr16	38118115	38162505	-	NA	Cfap91
ENSMUSG00000087568.2	0	NA	NA	NA	NA	NA	chr16	38122977	38125382	+	NA	Maats1os
ENSMUSG00000022803.13	7.25584	-0.357827	0.354647	-1.00897	0.31299	NA	chr16	38182570	38198578	+	NA	Popdc2
ENSMUSG00000097576.4	2.25992	0.150115	0.241769	0.620904	0.534663	NA	chr16	38272343	38273905	+	NA	D930030I03Rik
ENSMUSG00000081605.2	3.87365	0.283542	0.326684	0.86794	0.385427	NA	chr16	38332926	38334658	+	NA	Gm15953
ENSMUSG00000120288.1	4.1607	-0.10433	0.303004	-0.344319	0.730607	NA	chr16	38343107	38343657	+	NA	Gm56613
ENSMUSG00000091238.2	1.15298	-0.0817034	0.187821	-0.435006	0.663558	NA	chr16	38389684	38393662	-	NA	Gm17103
ENSMUSG00000081651.2	0.352697	0.0650451	0.128143	0.507597	0.611736	NA	chr16	38505676	38506231	-	NA	Gm15530
ENSMUSG00000083183.2	0.438083	-0.080629	0.128335	-0.628268	0.529828	NA	chr16	38569090	38570671	-	NA	Gm15575
ENSMUSG00000049436.6	0	NA	NA	NA	NA	NA	chr16	38593545	38620690	-	NA	Upk1b
ENSMUSG00000022798.9	0	NA	NA	NA	NA	NA	chr16	38632567	38649111	-	NA	Tex55
ENSMUSG00000081444.2	0	NA	NA	NA	NA	NA	chr16	38634351	38634745	+	NA	Gm15803
ENSMUSG00000086175.3	0	NA	NA	NA	NA	NA	chr16	38649267	38786432	+	NA	Gm15802
ENSMUSG00000022790.15	0.458757	-0.0827823	0.128412	-0.64466	0.519148	NA	chr16	38713032	38847521	+	NA	Igsf11
ENSMUSG00000089607.3	0	NA	NA	NA	NA	NA	chr16	38747570	38747669	+	NA	Gm22500
ENSMUSG00000116965.2	0	NA	NA	NA	NA	NA	chr16	39007824	39009268	-	NA	Gm36742
ENSMUSG00000116573.2	0	NA	NA	NA	NA	NA	chr16	39267110	39308596	+	NA	Gm36903
ENSMUSG00002076331.1	0	NA	NA	NA	NA	NA	chr16	39275376	39275497	+	NA	Gm54403
ENSMUSG00000098070.2	0	NA	NA	NA	NA	NA	chr16	39754363	39755361	+	NA	Gm8609
ENSMUSG00000061080.12	0	NA	NA	NA	NA	NA	chr16	39804722	42002042	+	NA	Lsamp
ENSMUSG00000102456.2	0	NA	NA	NA	NA	NA	chr16	39947829	39947872	+	NA	Gm37508
ENSMUSG00000077535.4	0	NA	NA	NA	NA	NA	chr16	40126580	40126674	+	NA	Gm22543
ENSMUSG00000102417.2	0	NA	NA	NA	NA	NA	chr16	40129794	40130233	+	NA	Gm36939
ENSMUSG00002075693.1	0	NA	NA	NA	NA	NA	chr16	40188197	40188299	-	NA	Gm54407
ENSMUSG00002076090.1	0	NA	NA	NA	NA	NA	chr16	40886787	40886938	-	NA	Gm54408
ENSMUSG00002076095.1	0	NA	NA	NA	NA	NA	chr16	41038106	41038198	+	NA	Gm54409
ENSMUSG00002076645.1	0	NA	NA	NA	NA	NA	chr16	41038138	41038198	+	NA	Gm54410
ENSMUSG00002076375.1	0	NA	NA	NA	NA	NA	chr16	41120095	41120258	-	NA	Gm54411
ENSMUSG00000101463.2	0	NA	NA	NA	NA	NA	chr16	41233527	41251454	-	NA	Gm28750
ENSMUSG00000116841.2	0	NA	NA	NA	NA	NA	chr16	42005134	42005280	-	NA	Gm49737
ENSMUSG00000116990.2	0	NA	NA	NA	NA	NA	chr16	42017053	42017765	-	NA	Gm49738
ENSMUSG00000047261.10	1.87798	0.187714	0.214262	0.876095	0.380978	NA	chr16	42068804	42161014	-	NA	Gap43
ENSMUSG00000098300.3	0	NA	NA	NA	NA	NA	chr16	42123724	42123832	-	NA	Mir6540
ENSMUSG00000116679.2	0	NA	NA	NA	NA	NA	chr16	42484288	42484498	+	NA	Gm49739
ENSMUSG00000075070.7	0.343943	0.0650451	0.128143	0.507597	0.611736	NA	chr16	42546064	42696125	-	NA	4932412D23Rik
ENSMUSG00000116903.2	7.5212	-0.157242	0.345222	-0.455479	0.648765	NA	chr16	42704732	42732428	-	NA	Gm19522
ENSMUSG00000118809.1	0	NA	NA	NA	NA	NA	chr16	42946595	42946702	+	NA	Gm25873
ENSMUSG00000083827.2	0	NA	NA	NA	NA	NA	chr16	43004935	43006091	+	NA	Gm15712
ENSMUSG00000102967.2	0	NA	NA	NA	NA	NA	chr16	43128297	43128644	-	NA	Gm37946
ENSMUSG00000082570.2	0	NA	NA	NA	NA	NA	chr16	43132956	43133491	+	NA	Gm15711
ENSMUSG00000055370.4	3.46917	0.194002	0.305048	0.635973	0.524794	NA	chr16	43166249	43184029	-	NA	Gm9968
ENSMUSG00000085499.2	0	NA	NA	NA	NA	NA	chr16	43230880	43240559	-	NA	Gm15713
ENSMUSG00000076372.4	0	NA	NA	NA	NA	NA	chr16	43461017	43461100	+	NA	Mir568
ENSMUSG00000116565.2	0.740475	-0.118383	0.14384	-0.823016	0.410499	NA	chr16	43509613	43509759	-	NA	Gm49734
ENSMUSG00000116684.2	0.461819	-0.0224157	0.128348	-0.174648	0.861356	NA	chr16	43514459	43531195	-	NA	Gm49735
ENSMUSG00000022705.6	0	NA	NA	NA	NA	NA	chr16	43574388	43643295	+	NA	Drd3
ENSMUSG00002075199.1	0	NA	NA	NA	NA	NA	chr16	43617779	43617896	+	NA	Gm54424
ENSMUSG00000077251.3	0	NA	NA	NA	NA	NA	chr16	43654045	43654174	-	NA	Gm26074
ENSMUSG00000119162.1	0	NA	NA	NA	NA	NA	chr16	43707044	43707177	-	NA	Gm25989
ENSMUSG00000036304.15	1.86862	-0.158517	0.242416	-0.653906	0.513172	NA	chr16	43785395	43800154	-	NA	Zdhhc23
ENSMUSG00000119636.1	0.698543	0.0596494	0.138851	0.429593	0.667492	NA	chr16	43834214	43834340	+	NA	Mir3470b
ENSMUSG00000022696.18	0.868306	0.109775	0.171973	0.638331	0.523258	NA	chr16	44060542	44153559	-	NA	Sidt1
ENSMUSG00000093046.3	0.361452	0.0650451	0.128143	0.507597	0.611736	NA	chr16	44378408	44378492	-	NA	Mir3081
ENSMUSG00000022667.19	0	NA	NA	NA	NA	NA	chr16	44586098	44615341	+	NA	Cd200r1
ENSMUSG00000116827.2	0	NA	NA	NA	NA	NA	chr16	44621036	44622012	-	NA	Gm5063
ENSMUSG00000116605.2	0	NA	NA	NA	NA	NA	chr16	44623907	44625867	-	NA	Gm19142
ENSMUSG00000062082.17	0.631582	0.00723232	0.134601	0.0537317	0.957149	NA	chr16	44632095	44659513	+	NA	Cd200r4
ENSMUSG00000116911.2	0	NA	NA	NA	NA	NA	chr16	44668736	44670159	-	NA	Gm5964
ENSMUSG00000090176.2	1.2018	0.114403	0.165398	0.691683	0.489136	NA	chr16	44687459	44736203	+	NA	Cd200r2
ENSMUSG00000116820.2	0	NA	NA	NA	NA	NA	chr16	44712658	44713333	+	NA	Gm17928
ENSMUSG00000036172.18	0.938187	-0.100378	0.132952	-0.754998	0.45025	NA	chr16	44764040	44801743	+	NA	Cd200r3
ENSMUSG00000062284.6	4.373	0.164397	0.297075	0.553384	0.58	NA	chr16	45025462	45025852	+	NA	Gm6030
ENSMUSG00000080715.2	0	NA	NA	NA	NA	NA	chr16	45231942	45232708	+	NA	Gm5406
ENSMUSG00000053182.12	0.854907	0.0325336	0.147845	0.220052	0.82583	NA	chr16	45232130	45313332	-	NA	Cd200l1
ENSMUSG00000081303.3	0.485554	0.0356025	0.128368	0.277347	0.781513	NA	chr16	45247207	45249869	-	NA	Gm16011
ENSMUSG00000116542.2	5.94555	-0.582942	0.322333	-1.80851	0.070527	NA	chr16	45332153	45352413	-	NA	Cd200l2
ENSMUSG00000089630.2	0	NA	NA	NA	NA	NA	chr16	45353486	45354852	-	NA	Gm6903
ENSMUSG00000033210.17	0	NA	NA	NA	NA	NA	chr16	45355671	45427364	+	NA	Slc9c1
ENSMUSG00000022659.14	0.493455	-0.0250196	0.128441	-0.194795	0.845553	NA	chr16	45430742	45443230	+	NA	Gcsam
ENSMUSG00000033187.9	2.18576	0.0373751	0.212876	0.175572	0.860631	NA	chr16	45447210	45474431	-	NA	BC016579
ENSMUSG00000116593.2	0	NA	NA	NA	NA	NA	chr16	45462719	45462911	+	NA	Gm49585
ENSMUSG00000033177.14	0.67007	0.0764819	0.158375	0.482916	0.629156	NA	chr16	45476677	45514021	-	NA	Tmprss7
ENSMUSG00000022658.11	0.810828	-0.024161	0.165673	-0.145835	0.884051	NA	chr16	45531592	45544971	-	NA	Tagln3
ENSMUSG00000086237.2	0.171971	0.0348414	0.128143	0.271895	0.785703	NA	chr16	45556865	45557681	+	NA	Gm15591
ENSMUSG00000085826.3	1.16764	-0.0107757	0.160877	-0.0669806	0.946597	NA	chr16	45765925	45791733	+	NA	Gm15638
ENSMUSG00000119085.1	0	NA	NA	NA	NA	NA	chr16	45838429	45838536	-	NA	Gm24754
ENSMUSG00000022657.10	1.8279	0.170239	0.234948	0.724584	0.468708	NA	chr16	45856019	45940614	-	NA	Cd96
ENSMUSG00000118485.2	0	NA	NA	NA	NA	NA	chr16	45906837	45907291	+	NA	Gm50487
ENSMUSG00000119274.1	0	NA	NA	NA	NA	NA	chr16	46040198	46040330	+	NA	Gm26297
ENSMUSG00000116915.2	0	NA	NA	NA	NA	NA	chr16	46358197	46359395	+	NA	Gm17900
ENSMUSG00000081624.2	0	NA	NA	NA	NA	NA	chr16	46894560	46896398	+	NA	Gm6912
ENSMUSG00000116928.2	0	NA	NA	NA	NA	NA	chr16	47032732	47033258	+	NA	Gm18169
ENSMUSG00000119721.2	0	NA	NA	NA	NA	NA	chr16	47326681	47326788	-	NA	Gm24651
ENSMUSG00002076801.1	0	NA	NA	NA	NA	NA	chr16	47416135	47416449	-	NA	Gm54503
ENSMUSG00000116952.2	0	NA	NA	NA	NA	NA	chr16	47440866	47442054	+	NA	Gm6914
ENSMUSG00002076255.1	0	NA	NA	NA	NA	NA	chr16	47578802	47579034	+	NA	Gm54505
ENSMUSG00000067716.4	0	NA	NA	NA	NA	NA	chr16	47893359	47894545	+	NA	Gm7275
ENSMUSG00000116986.2	0	NA	NA	NA	NA	NA	chr16	47924823	47925982	+	NA	Gm17804
ENSMUSG00000116755.2	0.339941	-0.0557695	0.128143	-0.435212	0.663408	NA	chr16	47942434	47978862	-	NA	6430553K19Rik
ENSMUSG00000048164.10	4.39116	0.339461	0.324291	1.04678	0.295201	NA	chr16	48038967	48039564	+	NA	Gm7204
ENSMUSG00000116756.2	0	NA	NA	NA	NA	NA	chr16	48082176	48083137	+	NA	Gm49770
ENSMUSG00000058550.16	2.9284	-0.220188	0.255604	-0.861441	0.388995	NA	chr16	48104095	48114600	+	NA	Dppa4
ENSMUSG00000116889.2	0	NA	NA	NA	NA	NA	chr16	48189004	48189115	+	NA	Gm49771
ENSMUSG00000110573.2	0	NA	NA	NA	NA	NA	chr16	48219815	48232779	-	NA	Gm5485
ENSMUSG00002075422.1	0	NA	NA	NA	NA	NA	chr16	48230668	48230787	-	NA	Gm54506
ENSMUSG00000022652.8	0.690638	-0.0503261	0.137979	-0.364738	0.715307	NA	chr16	48251599	48451263	+	NA	Morc1
ENSMUSG00000030775.12	0.656672	0.00492579	0.136028	0.0362116	0.971114	NA	chr16	48551136	48592384	-	NA	Trat1
ENSMUSG00000116640.2	0.180726	0.0348414	0.128143	0.271895	0.785703	NA	chr16	48569762	48570811	-	NA	Gm8670
ENSMUSG00000022650.8	0	NA	NA	NA	NA	NA	chr16	48637218	48639255	+	NA	Retnlb
ENSMUSG00000061100.6	0.315791	0.00463779	0.128143	0.0361923	0.971129	NA	chr16	48662913	48664824	+	NA	Retnla
ENSMUSG00000022651.7	0	NA	NA	NA	NA	NA	chr16	48692983	48694859	+	NA	Retnlg
ENSMUSG00000065667.3	0.343943	0.0650451	0.128143	0.507597	0.611736	NA	chr16	48763361	48763465	-	NA	Gm22576
ENSMUSG00000092009.2	0.169763	0.0348414	0.128143	0.271895	0.785703	NA	chr16	48877848	49019467	+	NA	Myh15
ENSMUSG00000073976.12	0	NA	NA	NA	NA	NA	chr16	49031003	49076135	-	NA	1700026J12Rik
ENSMUSG00000058176.4	0	NA	NA	NA	NA	NA	chr16	49117013	49118261	-	NA	Gm5407
ENSMUSG00000116700.2	0	NA	NA	NA	NA	NA	chr16	49189414	49190640	+	NA	Gm18694
ENSMUSG00000116948.2	0	NA	NA	NA	NA	NA	chr16	49232623	49232993	-	NA	Gm4802
ENSMUSG00000097959.3	0	NA	NA	NA	NA	NA	chr16	49245168	49246177	+	NA	Gm6931
ENSMUSG00000119969.1	0	NA	NA	NA	NA	NA	chr16	49518477	49519405	-	NA	Gm56615
ENSMUSG00000087066.2	0.485554	0.0356025	0.128368	0.277347	0.781513	NA	chr16	49578938	49619233	-	NA	Gm15518
ENSMUSG00000120744.1	0	NA	NA	NA	NA	NA	chr16	49674860	49675662	+	NA	Gm56621
ENSMUSG00000120085.1	2.27886	-0.155204	0.255556	-0.60732	0.543639	NA	chr16	49840012	49891286	-	NA	Gm4827
ENSMUSG00000098028.2	0	NA	NA	NA	NA	NA	chr16	49931435	49932425	+	NA	Gm8824
ENSMUSG00000097694.9	0	NA	NA	NA	NA	NA	chr16	50346607	50379822	+	NA	G730013B05Rik
ENSMUSG00000050685.6	0	NA	NA	NA	NA	NA	chr16	50410219	50411517	-	NA	Ccdc54
ENSMUSG00000116848.2	0	NA	NA	NA	NA	NA	chr16	50410865	50474529	+	NA	4930542D17Rik
ENSMUSG00000083692.2	1.15183	-0.103069	0.207687	-0.496271	0.619703	NA	chr16	50485370	50486709	-	NA	Gm9575
ENSMUSG00000098482.3	0	NA	NA	NA	NA	NA	chr16	50547494	50547608	+	NA	Mir6363
ENSMUSG00000092276.3	0	NA	NA	NA	NA	NA	chr16	50603771	50604454	+	NA	1700116B05Rik
ENSMUSG00000118814.1	0	NA	NA	NA	NA	NA	chr16	50740904	50741011	-	NA	Gm24925
ENSMUSG00000116706.2	0	NA	NA	NA	NA	NA	chr16	50871492	50873367	+	NA	Gm32431
ENSMUSG00000116855.2	0	NA	NA	NA	NA	NA	chr16	51236996	51237311	-	NA	Gm49608
ENSMUSG00000116725.2	0.292055	-0.0557695	0.128143	-0.435212	0.663408	NA	chr16	51800738	51825858	-	NA	Gm29686
ENSMUSG00000119052.1	0	NA	NA	NA	NA	NA	chr16	51925377	51925510	-	NA	Gm23513
ENSMUSG00000022636.14	0	NA	NA	NA	NA	NA	chr16	52069358	52274437	-	NA	Alcam
ENSMUSG00000116880.2	0	NA	NA	NA	NA	NA	chr16	52401534	52401771	-	NA	Gm49634
ENSMUSG00000116611.2	0	NA	NA	NA	NA	NA	chr16	52619870	52636107	-	NA	4930404A05Rik
ENSMUSG00000116689.2	0	NA	NA	NA	NA	NA	chr16	52649485	52792237	+	NA	4930405D01Rik
ENSMUSG00000077718.3	0	NA	NA	NA	NA	NA	chr16	52767166	52767292	-	NA	Gm25723
ENSMUSG00000064511.3	0	NA	NA	NA	NA	NA	chr16	53224448	53224556	-	NA	Gm22459
ENSMUSG00000116977.2	0	NA	NA	NA	NA	NA	chr16	53299644	53300047	-	NA	Gm49637
ENSMUSG00000116629.2	0	NA	NA	NA	NA	NA	chr16	53439891	53440430	-	NA	Gm49638
ENSMUSG00002075303.1	0	NA	NA	NA	NA	NA	chr16	53705732	53705797	+	NA	Gm54592
ENSMUSG00000116567.2	0	NA	NA	NA	NA	NA	chr16	54170486	54170691	-	NA	Gm49639
ENSMUSG00000064727.3	0	NA	NA	NA	NA	NA	chr16	54174824	54174956	+	NA	Gm25853
ENSMUSG00000116662.2	0	NA	NA	NA	NA	NA	chr16	54403153	54403560	-	NA	Gm46541
ENSMUSG00000089311.3	0	NA	NA	NA	NA	NA	chr16	54448790	54448915	+	NA	Gm23180
ENSMUSG00000116727.2	0	NA	NA	NA	NA	NA	chr16	54646860	54648257	-	NA	Gm8881
ENSMUSG00000064549.3	0	NA	NA	NA	NA	NA	chr16	54792793	54792900	+	NA	Gm22977
ENSMUSG00000064310.11	0.64982	-0.0454909	0.135435	-0.335887	0.736956	NA	chr16	55045537	55118349	-	NA	Zpld1
ENSMUSG00000093292.3	0	NA	NA	NA	NA	NA	chr16	55315093	55315160	+	NA	Mir5118
ENSMUSG00000119820.1	0	NA	NA	NA	NA	NA	chr16	55415144	55415251	-	NA	Gm23003
ENSMUSG00000116969.2	0	NA	NA	NA	NA	NA	chr16	55560280	55560515	+	NA	Gm19771
ENSMUSG00000120214.1	0	NA	NA	NA	NA	NA	chr16	55596649	55619329	-	NA	Gm56599
ENSMUSG00000088450.3	0	NA	NA	NA	NA	NA	chr16	55599407	55599507	-	NA	Gm26369
ENSMUSG00000116919.2	2.42995	-0.0634917	0.270231	-0.234954	0.814245	NA	chr16	55703434	55704854	-	NA	Gm17809
ENSMUSG00000116653.2	0.995674	-0.121075	0.178509	-0.678261	0.497606	NA	chr16	55760701	55761074	-	NA	Gm8900
ENSMUSG00000098371.2	0	NA	NA	NA	NA	NA	chr16	55786705	55801084	+	NA	Gm28037
ENSMUSG00000064994.3	0.169763	0.0348414	0.128143	0.271895	0.785703	NA	chr16	55856115	55856250	-	NA	Gm22422
ENSMUSG00000076377.4	0.169763	0.0348414	0.128143	0.271895	0.785703	NA	chr16	55890925	55891029	+	NA	Gm54624
ENSMUSG00000116999.2	0	NA	NA	NA	NA	NA	chr16	55916076	55917202	-	NA	Gm18723
ENSMUSG00000120961.1	5.36029	-0.254687	0.340804	-0.747313	0.454875	NA	chr16	55932345	55936675	-	NA	Gm56624
ENSMUSG00000116826.2	0	NA	NA	NA	NA	NA	chr16	55969528	55969925	-	NA	Gm49682
ENSMUSG00000035270.16	3.20124	-0.0198932	0.283363	-0.0702039	0.944031	NA	chr16	56024675	56094119	+	NA	Impg2
ENSMUSG00000116998.2	0	NA	NA	NA	NA	NA	chr16	56155948	56157741	-	NA	Gm21050
ENSMUSG00000022755.5	0.312729	-0.0557695	0.128143	-0.435212	0.663408	NA	chr16	56544971	56616218	-	NA	Adgrg7
ENSMUSG00000082485.2	0	NA	NA	NA	NA	NA	chr16	56578627	56579264	+	NA	Gm15693
ENSMUSG00000084999.3	1.92859	-0.215484	0.2672	-0.806453	0.419982	NA	chr16	56706729	56741869	+	NA	Gm15839
ENSMUSG00000083467.2	0	NA	NA	NA	NA	NA	chr16	56729473	56730416	-	NA	Gm15840
ENSMUSG00000109588.2	4.42962	-0.105328	0.331385	-0.317843	0.750604	NA	chr16	56734706	56748424	-	NA	Lnp1
ENSMUSG00000116866.2	0	NA	NA	NA	NA	NA	chr16	56802065	56803200	+	NA	Gm8938
ENSMUSG00000046748.9	1.41582	-0.00750694	0.192283	-0.0390412	0.968858	NA	chr16	56857329	56891735	-	NA	Tmem45a2
ENSMUSG00000097876.2	4.8396	0.331194	0.321497	1.03016	0.302933	NA	chr16	56987763	56994776	+	NA	Gm16892
ENSMUSG00000116675.2	0	NA	NA	NA	NA	NA	chr16	57085724	57086168	-	NA	Gm49581
ENSMUSG00000022753.16	0.169763	0.0348414	0.128143	0.271895	0.785703	NA	chr16	57086501	57113228	-	NA	Tmem30c
ENSMUSG00000097896.2	0	NA	NA	NA	NA	NA	chr16	57101252	57101859	+	NA	Gm26800
ENSMUSG00000116877.2	0.169763	0.0348414	0.128143	0.271895	0.785703	NA	chr16	57152313	57155795	+	NA	4921517D16Rik
ENSMUSG00000116789.2	5.19122	-0.115608	0.27059	-0.427242	0.669203	NA	chr16	57158672	57160766	+	NA	Gm49579
ENSMUSG00000116873.2	0	NA	NA	NA	NA	NA	chr16	57581843	57582521	-	NA	Gm49577
ENSMUSG00000116788.2	0.315791	0.00463779	0.128143	0.0361923	0.971129	NA	chr16	57589140	57589611	-	NA	Gm5674
ENSMUSG00000116920.2	0.326128	0.00463779	0.128143	0.0361923	0.971129	NA	chr16	57631849	57862704	+	NA	Gm49575
ENSMUSG00000119068.1	0	NA	NA	NA	NA	NA	chr16	57704370	57704502	-	NA	Gm24039
ENSMUSG00000116630.2	0	NA	NA	NA	NA	NA	chr16	57717168	57717960	-	NA	Rpl7a-ps4
ENSMUSG00000104285.2	0	NA	NA	NA	NA	NA	chr16	57723295	57723705	+	NA	Gm37458
ENSMUSG00000116770.2	0	NA	NA	NA	NA	NA	chr16	57813900	57826386	-	NA	Gm49576
ENSMUSG00000116717.2	0	NA	NA	NA	NA	NA	chr16	58058466	58069602	+	NA	Gm49574
ENSMUSG00000086827.3	0.883913	0.188505	0.176511	1.06795	0.285543	NA	chr16	58225230	58228702	-	NA	4930461C15Rik
ENSMUSG00000116914.2	0	NA	NA	NA	NA	NA	chr16	58375479	58376068	-	NA	Gm20942
ENSMUSG00000075002.3	0	NA	NA	NA	NA	NA	chr16	58434037	58437341	-	NA	Ftdc1
ENSMUSG00000055789.8	0	NA	NA	NA	NA	NA	chr16	58455529	58459102	-	NA	Ftdc2
ENSMUSG00000116579.2	1.23045	-0.0917103	0.188763	-0.48585	0.627074	NA	chr16	58471852	58475607	-	NA	Gm49701
ENSMUSG00000047293.8	1.94734	-0.0380743	0.232676	-0.163636	0.870017	NA	chr16	58537795	58539433	-	NA	Gpr15
ENSMUSG00002074921.1	0	NA	NA	NA	NA	NA	chr16	58569951	58570047	-	NA	Gm54695
ENSMUSG00000077595.3	0	NA	NA	NA	NA	NA	chr16	58571840	58571959	-	NA	Gm26019
ENSMUSG00000071510.4	0	NA	NA	NA	NA	NA	chr16	58579906	58583539	-	NA	Or5k1b
ENSMUSG00000049362.7	0.146028	-0.0255659	0.128143	-0.19951	0.841864	NA	chr16	58615569	58620631	-	NA	Or5k1
ENSMUSG00000060663.7	0	NA	NA	NA	NA	NA	chr16	58644024	58647145	-	NA	Or5k8
ENSMUSG00000063137.6	0	NA	NA	NA	NA	NA	chr16	58691317	58695131	-	NA	Or5k14
ENSMUSG00000044029.7	0	NA	NA	NA	NA	NA	chr16	58708670	58712426	-	NA	Or5k15
ENSMUSG00000090629.3	0	NA	NA	NA	NA	NA	chr16	58734647	58749755	-	NA	Or5k16
ENSMUSG00000090951.5	0	NA	NA	NA	NA	NA	chr16	58745069	58749118	-	NA	Or5k17
ENSMUSG00000108535.2	0	NA	NA	NA	NA	NA	chr16	58780565	58781136	+	NA	Gm45071
ENSMUSG00000062105.6	0	NA	NA	NA	NA	NA	chr16	58815719	58821804	+	NA	Or5h17
ENSMUSG00000108537.2	0	NA	NA	NA	NA	NA	chr16	58826948	58827780	-	NA	Olfr184-ps1
ENSMUSG00000108451.2	0	NA	NA	NA	NA	NA	chr16	58841327	58843224	-	NA	Or5ad1-ps1
ENSMUSG00000047960.5	0	NA	NA	NA	NA	NA	chr16	58846159	58850654	-	NA	Or5h18
ENSMUSG00000043357.6	0	NA	NA	NA	NA	NA	chr16	58855925	58860130	-	NA	Or5h19
ENSMUSG00000121357.1	0	NA	NA	NA	NA	NA	chr16	58867223	58874565	-	NA	ENSMUSG00000121357
ENSMUSG00000108662.5	0	NA	NA	NA	NA	NA	chr16	58870748	58871673	-	NA	Or5h20-ps1
ENSMUSG00000108565.2	0	NA	NA	NA	NA	NA	chr16	58883970	58884774	-	NA	Or5h21-ps1
ENSMUSG00000064006.7	0	NA	NA	NA	NA	NA	chr16	58887502	58898368	-	NA	Or5h22
ENSMUSG00000094539.4	0	NA	NA	NA	NA	NA	chr16	58903191	58910185	-	NA	Or5h23
ENSMUSG00000108464.6	0	NA	NA	NA	NA	NA	chr16	58918343	58922216	-	NA	Or5h24
ENSMUSG00000060057.5	0	NA	NA	NA	NA	NA	chr16	58928286	58932244	-	NA	Or5h25
ENSMUSG00000063020.3	0	NA	NA	NA	NA	NA	chr16	58936899	58941432	-	NA	Or5ac15
ENSMUSG00000062608.6	0	NA	NA	NA	NA	NA	chr16	58967408	58971140	+	NA	Or5k3
ENSMUSG00000096695.4	0	NA	NA	NA	NA	NA	chr16	58987009	58990817	-	NA	Or5h26
ENSMUSG00000109020.5	0	NA	NA	NA	NA	NA	chr16	59005581	59010291	-	NA	Or5h27
ENSMUSG00000052537.5	0	NA	NA	NA	NA	NA	chr16	59020714	59023896	-	NA	Or5ac16
ENSMUSG00000074996.5	0	NA	NA	NA	NA	NA	chr16	59034496	59040130	-	NA	Or5ac17
ENSMUSG00000109537.2	0	NA	NA	NA	NA	NA	chr16	59075489	59076363	-	NA	Or5ac18
ENSMUSG00000074995.3	0	NA	NA	NA	NA	NA	chr16	59086475	59092995	-	NA	Or5ac19
ENSMUSG00000048810.3	0	NA	NA	NA	NA	NA	chr16	59103878	59107156	-	NA	Or5ac20
ENSMUSG00000068182.4	0	NA	NA	NA	NA	NA	chr16	59119243	59124776	+	NA	Or5ac21
ENSMUSG00000095928.4	0	NA	NA	NA	NA	NA	chr16	59130568	59138611	-	NA	Or5ac22
ENSMUSG00000094422.4	0	NA	NA	NA	NA	NA	chr16	59148367	59151501	-	NA	Or5ac23
ENSMUSG00000066257.5	0	NA	NA	NA	NA	NA	chr16	59165037	59169609	-	NA	Or5ac24
ENSMUSG00000095706.4	0	NA	NA	NA	NA	NA	chr16	59181522	59184356	-	NA	Or5ac25
ENSMUSG00000074991.6	0	NA	NA	NA	NA	NA	chr16	59227694	59284867	+	NA	Gabrr3
ENSMUSG00000099983.2	0	NA	NA	NA	NA	NA	chr16	59283271	59289601	-	NA	1700022E09Rik
ENSMUSG00000116894.2	0.652882	0.0118036	0.174402	0.0676804	0.94604	NA	chr16	59457307	59493362	+	NA	4930547E14Rik
ENSMUSG00000055540.16	0	NA	NA	NA	NA	NA	chr16	59473845	60425894	-	NA	Epha6
ENSMUSG00002075313.1	0	NA	NA	NA	NA	NA	chr16	60189416	60189526	-	NA	Gm54724
ENSMUSG00000087636.2	0	NA	NA	NA	NA	NA	chr16	60218282	60218685	-	NA	Gm4660
ENSMUSG00000089685.8	0	NA	NA	NA	NA	NA	chr16	60425128	60431599	+	NA	Gm9017
ENSMUSG00000120652.1	0	NA	NA	NA	NA	NA	chr16	60426029	60426825	-	NA	Gm56609
ENSMUSG00000097963.2	0	NA	NA	NA	NA	NA	chr16	60448970	60449906	+	NA	Gm27001
ENSMUSG00000116853.2	0	NA	NA	NA	NA	NA	chr16	60456794	60456949	-	NA	Gm49609
ENSMUSG00002075526.1	0	NA	NA	NA	NA	NA	chr16	60519541	60519654	-	NA	Gm54725
ENSMUSG00000090882.2	0	NA	NA	NA	NA	NA	chr16	60879123	60879362	+	NA	Gm17065
ENSMUSG00000089001.3	0	NA	NA	NA	NA	NA	chr16	60890380	60890457	+	NA	Gm23852
ENSMUSG00000091459.2	0	NA	NA	NA	NA	NA	chr16	60925512	60925771	+	NA	Gm17054
ENSMUSG00000116956.2	0	NA	NA	NA	NA	NA	chr16	61179199	61179615	+	NA	Gm49610
ENSMUSG00002076181.1	0	NA	NA	NA	NA	NA	chr16	61193389	61193507	-	NA	Gm54726
ENSMUSG00000092029.2	2.7892	-0.319042	0.301318	-1.05882	0.289681	NA	chr16	61197618	61198279	+	NA	Gm9027
ENSMUSG00000090448.2	0	NA	NA	NA	NA	NA	chr16	61281324	61281835	+	NA	Gm17192
ENSMUSG00000116619.2	0	NA	NA	NA	NA	NA	chr16	61917823	61925292	+	NA	Gm49615
ENSMUSG00000118558.2	0	NA	NA	NA	NA	NA	chr16	62304170	62304312	-	NA	Gm52985
ENSMUSG00000070173.3	0	NA	NA	NA	NA	NA	chr16	62391398	62391502	+	NA	Gm24164
ENSMUSG00000116962.2	0	NA	NA	NA	NA	NA	chr16	62421745	62422844	+	NA	Gm19000
ENSMUSG00000076424.4	0.169763	0.0348414	0.128143	0.271895	0.785703	NA	chr16	62628711	62628779	+	NA	Gm25986
ENSMUSG00000047854.6	0.146028	-0.0255659	0.128143	-0.19951	0.841864	NA	chr16	62635038	62644709	+	NA	Stx19
ENSMUSG00000116574.2	0	NA	NA	NA	NA	NA	chr16	62823800	62928885	+	NA	Gm18870
ENSMUSG00000116612.2	0	NA	NA	NA	NA	NA	chr16	62932052	62932548	+	NA	Gm49621
ENSMUSG00000116871.2	0	NA	NA	NA	NA	NA	chr16	63031652	63037805	-	NA	Gm33912
ENSMUSG00000116752.2	0	NA	NA	NA	NA	NA	chr16	63288863	63312480	-	NA	Gm49622
ENSMUSG00000052504.8	0.156365	-0.0255659	0.128143	-0.19951	0.841864	NA	chr16	63363896	63684538	-	NA	Epha3
ENSMUSG00000088992.4	0	NA	NA	NA	NA	NA	chr16	63567799	63567897	-	NA	Gm22769
ENSMUSG00000116722.2	0	NA	NA	NA	NA	NA	chr16	63774448	63775493	-	NA	Gm49627
ENSMUSG00000068167.7	1.67407	0.191125	0.255575	0.747826	0.454565	NA	chr16	64298172	64422771	-	NA	Csnka2ip
ENSMUSG00000120634.1	5.69746	0.351695	0.348553	1.00902	0.312967	NA	chr16	64691315	64694305	-	NA	Gm56611
ENSMUSG00000097999.2	0.677032	-0.0657978	0.158301	-0.415649	0.677667	NA	chr16	64731635	64732641	+	NA	Gm9061
ENSMUSG00000116811.2	2.96761	0.168831	0.300643	0.561567	0.574411	NA	chr16	64738345	64739447	-	NA	Gm16385
ENSMUSG00002076385.1	0	NA	NA	NA	NA	NA	chr16	64738584	64738668	-	NA	Gm54742
ENSMUSG00000050783.6	0	NA	NA	NA	NA	NA	chr16	64745091	64926217	-	NA	Htr1f
ENSMUSG00000089178.3	0	NA	NA	NA	NA	NA	chr16	64990403	64990533	-	NA	Gm22429
ENSMUSG00000116833.2	0	NA	NA	NA	NA	NA	chr16	65016208	65016812	-	NA	Gm9584
ENSMUSG00000116687.2	0	NA	NA	NA	NA	NA	chr16	65136003	65136347	+	NA	Gm49629
ENSMUSG00002075473.1	0	NA	NA	NA	NA	NA	chr16	65229022	65229132	+	NA	Gm54743
ENSMUSG00000116699.2	0	NA	NA	NA	NA	NA	chr16	65317169	65323057	-	NA	Gm49631
ENSMUSG00000004842.20	0	NA	NA	NA	NA	NA	chr16	65317396	65331183	+	NA	Pou1f1
ENSMUSG00000116578.2	0	NA	NA	NA	NA	NA	chr16	65410007	65410305	-	NA	Gm49633
ENSMUSG00000120212.1	0	NA	NA	NA	NA	NA	chr16	65461958	65551514	+	NA	Gm41469
ENSMUSG00000116622.2	0	NA	NA	NA	NA	NA	chr16	65590256	65591223	+	NA	Gm5221
ENSMUSG00000091243.3	3.64507	0.153848	0.259937	0.591864	0.553941	NA	chr16	65612142	65663254	+	NA	Vgll3
ENSMUSG00000116631.2	0	NA	NA	NA	NA	NA	chr16	65711846	65712477	+	NA	Gm7366
ENSMUSG00000116671.2	0	NA	NA	NA	NA	NA	chr16	65743991	65744313	+	NA	Gm49635
ENSMUSG00002074945.1	0	NA	NA	NA	NA	NA	chr16	65758110	65758423	+	NA	Gm54750
ENSMUSG00000119593.1	0	NA	NA	NA	NA	NA	chr16	66051671	66051778	+	NA	Gm22448
ENSMUSG00000064115.14	0.156365	-0.0255659	0.128143	-0.19951	0.841864	NA	chr16	66452306	67417796	-	NA	Cadm2
ENSMUSG00000092599.2	0	NA	NA	NA	NA	NA	chr16	66454003	66461512	+	NA	1700010K23Rik
ENSMUSG00000045178.11	0	NA	NA	NA	NA	NA	chr16	66689390	66707729	+	NA	4933411O13Rik
ENSMUSG00000116904.2	0	NA	NA	NA	NA	NA	chr16	67035015	67035238	-	NA	Gm49640
ENSMUSG00000082823.4	0	NA	NA	NA	NA	NA	chr16	67389592	67390114	-	NA	Gm15828
ENSMUSG00000116575.2	0	NA	NA	NA	NA	NA	chr16	67498560	67538005	-	NA	Gm49648
ENSMUSG00000116666.2	0	NA	NA	NA	NA	NA	chr16	67803849	67804249	-	NA	Gm49649
ENSMUSG00000116711.2	0	NA	NA	NA	NA	NA	chr16	67848273	67848844	+	NA	Gm18495
ENSMUSG00000116638.2	0	NA	NA	NA	NA	NA	chr16	67961346	67961743	-	NA	Gm49650
ENSMUSG00000089385.3	0	NA	NA	NA	NA	NA	chr16	68249746	68249853	-	NA	Gm24681
ENSMUSG00000116859.2	0	NA	NA	NA	NA	NA	chr16	68307822	68308057	+	NA	Gm49651
ENSMUSG00000116562.2	0	NA	NA	NA	NA	NA	chr16	68685233	68685483	+	NA	Gm46542
ENSMUSG00002076891.1	0	NA	NA	NA	NA	NA	chr16	68698783	68699069	+	NA	Gm54759
ENSMUSG00000116931.2	0	NA	NA	NA	NA	NA	chr16	68796333	68796996	+	NA	Gm18496
ENSMUSG00000107073.2	0	NA	NA	NA	NA	NA	chr16	69593022	69597269	-	NA	4930428D20Rik
ENSMUSG00000063163.14	0	NA	NA	NA	NA	NA	chr16	69653761	69660632	-	NA	Speer2
ENSMUSG00000116588.2	0	NA	NA	NA	NA	NA	chr16	69861474	69911605	-	NA	Gm49655
ENSMUSG00000116531.2	0	NA	NA	NA	NA	NA	chr16	69940052	69941160	-	NA	Gm19082
ENSMUSG00000116794.2	0.156365	-0.0255659	0.128143	-0.19951	0.841864	NA	chr16	69986849	69987285	+	NA	Gm49656
ENSMUSG00000116650.2	0	NA	NA	NA	NA	NA	chr16	70082144	70082569	+	NA	Gm49657
ENSMUSG00000116792.2	0	NA	NA	NA	NA	NA	chr16	70413312	70421712	+	NA	D16Ertd519e
ENSMUSG00000116758.2	0	NA	NA	NA	NA	NA	chr16	70462193	70462572	+	NA	Gm19291
ENSMUSG00000116742.2	0	NA	NA	NA	NA	NA	chr16	70544366	70544610	-	NA	Gm49665
ENSMUSG00000116800.2	0	NA	NA	NA	NA	NA	chr16	70751175	70807801	+	NA	Gm29823
ENSMUSG00000116750.2	0	NA	NA	NA	NA	NA	chr16	70927963	70935917	+	NA	4931420L22Rik
ENSMUSG00000119019.1	0	NA	NA	NA	NA	NA	chr16	70971709	70971816	-	NA	Gm24968
ENSMUSG00000116791.2	0	NA	NA	NA	NA	NA	chr16	71007741	71008689	+	NA	Gm18918
ENSMUSG00000116759.2	0	NA	NA	NA	NA	NA	chr16	71008717	71012647	-	NA	Gm49666
ENSMUSG00000116982.2	0	NA	NA	NA	NA	NA	chr16	71046771	71064064	+	NA	4930567J20Rik
ENSMUSG00000065924.3	0	NA	NA	NA	NA	NA	chr16	71460675	71460806	+	NA	Gm22797
ENSMUSG00000116664.2	0	NA	NA	NA	NA	NA	chr16	71651825	71652675	-	NA	Gm18549
ENSMUSG00000116966.2	0	NA	NA	NA	NA	NA	chr16	71654144	71655126	+	NA	Gm18550
ENSMUSG00000116901.2	0	NA	NA	NA	NA	NA	chr16	71675931	71676117	+	NA	Gm49667
ENSMUSG00000120735.1	0	NA	NA	NA	NA	NA	chr16	71824400	71826680	+	NA	Gm56620
ENSMUSG00000116769.2	0	NA	NA	NA	NA	NA	chr16	72023270	72031215	-	NA	8030451O07Rik
ENSMUSG00000022883.12	41.5097	-0.0149058	0.139343	-0.106972	NA	NA	chr16	72105193	72842983	+	NA	Robo1
ENSMUSG00000116910.2	0	NA	NA	NA	NA	NA	chr16	72168986	72169329	-	NA	Gm49670
ENSMUSG00000116976.2	0	NA	NA	NA	NA	NA	chr16	72869225	73220555	+	NA	4930500H12Rik
ENSMUSG00000064830.3	0	NA	NA	NA	NA	NA	chr16	73219680	73219847	-	NA	Gm25699
ENSMUSG00000116746.2	0	NA	NA	NA	NA	NA	chr16	73260694	73261711	-	NA	Gm18825
ENSMUSG00000116806.2	0	NA	NA	NA	NA	NA	chr16	73281744	73282203	+	NA	Gm49680
ENSMUSG00000116642.2	0	NA	NA	NA	NA	NA	chr16	73400348	73400940	-	NA	Gm18168
ENSMUSG00000052516.21	1.25092	-0.123432	0.146303	-0.843677	0.39885	NA	chr16	73688726	74889765	-	NA	Robo2
ENSMUSG00002075424.1	0	NA	NA	NA	NA	NA	chr16	73771328	73771426	+	NA	Gm54786
ENSMUSG00000089033.3	0	NA	NA	NA	NA	NA	chr16	73855786	73855921	-	NA	Gm22163
ENSMUSG00000116902.2	0	NA	NA	NA	NA	NA	chr16	73858937	73862741	-	NA	Gm49660
ENSMUSG00000116740.2	0	NA	NA	NA	NA	NA	chr16	73973680	73975722	-	NA	Gm49659
ENSMUSG00000116832.2	0	NA	NA	NA	NA	NA	chr16	73985718	73989387	-	NA	Gm49658
ENSMUSG00000116824.2	0	NA	NA	NA	NA	NA	chr16	74045780	74046642	+	NA	Gm18021
ENSMUSG00000104758.3	0	NA	NA	NA	NA	NA	chr16	74138877	74138955	-	NA	Mir691
ENSMUSG00000116663.2	0	NA	NA	NA	NA	NA	chr16	74403149	74403449	+	NA	Gm49671
ENSMUSG00000088392.3	0	NA	NA	NA	NA	NA	chr16	74404644	74404770	+	NA	Gm26307
ENSMUSG00000116881.2	0	NA	NA	NA	NA	NA	chr16	74669926	74672826	-	NA	Gm49674
ENSMUSG00000098143.2	0	NA	NA	NA	NA	NA	chr16	74758127	74759135	+	NA	Gm26937
ENSMUSG00000116809.2	0	NA	NA	NA	NA	NA	chr16	74827739	74831819	-	NA	A630036G19Rik
ENSMUSG00000116698.2	0	NA	NA	NA	NA	NA	chr16	74944120	74944717	+	NA	Gm49676
ENSMUSG00000116610.3	0	NA	NA	NA	NA	NA	chr16	75179596	75244181	-	NA	Gm49678
ENSMUSG00000116867.2	0	NA	NA	NA	NA	NA	chr16	75192485	75196162	-	NA	Gm49677
ENSMUSG00000032948.11	0	NA	NA	NA	NA	NA	chr16	75337401	75382949	-	NA	Lipi
ENSMUSG00000032940.17	1.94356	-0.216749	0.233654	-0.927649	0.35359	NA	chr16	75389731	75399717	+	NA	Rbm11
ENSMUSG00000121375.1	0	NA	NA	NA	NA	NA	chr16	75443098	75501354	+	NA	ENSMUSG00000121375
ENSMUSG00000116643.4	0	NA	NA	NA	NA	NA	chr16	75471950	75499902	+	NA	Gm30162
ENSMUSG00000080750.3	0	NA	NA	NA	NA	NA	chr16	75543094	75543356	-	NA	Gm15553
ENSMUSG00002075854.1	0	NA	NA	NA	NA	NA	chr16	75561209	75561319	+	NA	Gm54792
ENSMUSG00000081250.4	0	NA	NA	NA	NA	NA	chr16	75569050	75569945	-	NA	Gm15554
ENSMUSG00000022876.19	0	NA	NA	NA	NA	NA	chr16	75655680	75819169	-	NA	Samsn1
ENSMUSG00000087214.3	0	NA	NA	NA	NA	NA	chr16	75797671	75831490	+	NA	Gm15555
ENSMUSG00000116695.2	0	NA	NA	NA	NA	NA	chr16	75919500	75952974	+	NA	4930578N18Rik
ENSMUSG00000077197.3	0	NA	NA	NA	NA	NA	chr16	75929428	75929559	-	NA	Gm22268
ENSMUSG00000098089.3	0	NA	NA	NA	NA	NA	chr16	75941872	75942620	+	NA	Gm26915
ENSMUSG00000116968.2	0	NA	NA	NA	NA	NA	chr16	76179994	76195014	+	NA	Gm49587
ENSMUSG00000109338.3	0	NA	NA	NA	NA	NA	chr16	76224630	76299797	-	NA	Gm45030
ENSMUSG00000116701.2	0	NA	NA	NA	NA	NA	chr16	76345682	76348112	+	NA	Gm30726
ENSMUSG00000108903.2	0	NA	NA	NA	NA	NA	chr16	76477400	76538331	+	NA	Gm45029
ENSMUSG00000109333.2	0	NA	NA	NA	NA	NA	chr16	76548680	76575980	-	NA	Gm30790
ENSMUSG00000100857.3	0	NA	NA	NA	NA	NA	chr16	76616470	76807785	-	NA	1700041M19Rik
ENSMUSG00000121698.1	0	NA	NA	NA	NA	NA	chr16	76616472	76638672	-	NA	ENSMUSG00000121698
ENSMUSG00000102036.3	0	NA	NA	NA	NA	NA	chr16	76618260	76618629	-	NA	1700063K16Rik
ENSMUSG00000116807.2	0	NA	NA	NA	NA	NA	chr16	76738503	76739071	+	NA	Gm7501
ENSMUSG00000102289.2	0.169971	-0.0255659	0.128143	-0.19951	0.841864	NA	chr16	77099151	77102448	-	NA	Gm31258
ENSMUSG00000103972.2	0	NA	NA	NA	NA	NA	chr16	77178837	77179489	+	NA	Gm37466
ENSMUSG00000096870.5	0	NA	NA	NA	NA	NA	chr16	77196874	77200023	+	NA	Gm21816
ENSMUSG00000102205.2	0	NA	NA	NA	NA	NA	chr16	77210530	77211804	+	NA	9430092D12Rik
ENSMUSG00000103916.2	0	NA	NA	NA	NA	NA	chr16	77213511	77216889	+	NA	Gm38071
ENSMUSG00000102344.3	0	NA	NA	NA	NA	NA	chr16	77216136	77218916	-	NA	9430053O09Rik
ENSMUSG00000103805.2	0	NA	NA	NA	NA	NA	chr16	77273821	77277341	+	NA	Gm37063
ENSMUSG00000102575.2	0	NA	NA	NA	NA	NA	chr16	77282933	77283456	+	NA	Gm37241
ENSMUSG00000103932.2	0	NA	NA	NA	NA	NA	chr16	77336769	77339093	+	NA	Gm36963
ENSMUSG00000103851.2	0	NA	NA	NA	NA	NA	chr16	77358537	77361653	+	NA	Gm37606
ENSMUSG00000065530.3	0	NA	NA	NA	NA	NA	chr16	77395823	77395888	+	NA	Mir99a
ENSMUSG00000065557.5	0	NA	NA	NA	NA	NA	chr16	77396544	77396638	+	NA	Mirlet7c-1
ENSMUSG00000103049.2	0	NA	NA	NA	NA	NA	chr16	77413198	77415222	+	NA	Gm37311
ENSMUSG00000065472.3	0	NA	NA	NA	NA	NA	chr16	77443160	77443231	+	NA	Mir125b-2
ENSMUSG00000102854.2	0.169763	0.0348414	0.128143	0.271895	0.785703	NA	chr16	77443227	77446314	+	NA	C130023A14Rik
ENSMUSG00000102267.2	0	NA	NA	NA	NA	NA	chr16	77451418	77452326	+	NA	9530003O04Rik
ENSMUSG00000102562.2	0.822019	0.0287637	0.146247	0.196679	0.844079	NA	chr16	77482164	77484297	+	NA	Gm37694
ENSMUSG00000091193.3	0	NA	NA	NA	NA	NA	chr16	77643491	77649972	+	NA	Gm17333
ENSMUSG00000116886.2	0	NA	NA	NA	NA	NA	chr16	77789901	77790043	+	NA	Gm49589
ENSMUSG00002075308.1	0	NA	NA	NA	NA	NA	chr16	77847604	77847715	+	NA	Gm54815
ENSMUSG00000116609.2	0	NA	NA	NA	NA	NA	chr16	77913987	77915013	+	NA	Gm5675
ENSMUSG00000077451.3	0	NA	NA	NA	NA	NA	chr16	78037145	78037276	+	NA	Gm25916
ENSMUSG00000109841.4	0.326128	0.00463779	0.128143	0.0361923	0.971129	NA	chr16	78047748	78099375	-	NA	E330011O21Rik
ENSMUSG00000116798.2	0	NA	NA	NA	NA	NA	chr16	78047940	78048465	+	NA	Gm49591
ENSMUSG00000116707.2	0	NA	NA	NA	NA	NA	chr16	78137643	78140356	-	NA	Gm49590
ENSMUSG00000064862.3	0	NA	NA	NA	NA	NA	chr16	78220617	78220747	-	NA	Gm25038
ENSMUSG00000116539.2	0	NA	NA	NA	NA	NA	chr16	78274629	78277427	-	NA	Gm49603
ENSMUSG00000116959.2	0	NA	NA	NA	NA	NA	chr16	78286567	78289843	+	NA	Gm49604
ENSMUSG00000116628.2	0.156365	-0.0255659	0.128143	-0.19951	0.841864	NA	chr16	78357203	78361757	+	NA	4930478L05Rik
ENSMUSG00000119938.1	0	NA	NA	NA	NA	NA	chr16	78421634	78421741	+	NA	Gm24861
ENSMUSG00000116786.2	0	NA	NA	NA	NA	NA	chr16	78491921	78505971	+	NA	4930570E03Rik
ENSMUSG00000116730.2	0	NA	NA	NA	NA	NA	chr16	78554620	78555872	+	NA	4930403O18Rik
ENSMUSG00000022860.16	0	NA	NA	NA	NA	NA	chr16	78727835	78748621	+	NA	Chodl
ENSMUSG00000022857.14	0	NA	NA	NA	NA	NA	chr16	78749895	78887985	-	NA	Tmprss15
ENSMUSG00000085094.3	0	NA	NA	NA	NA	NA	chr16	78760983	78761329	+	NA	Gm15692
ENSMUSG00000102791.2	0.169763	0.0348414	0.128143	0.271895	0.785703	NA	chr16	79448414	79449014	+	NA	Gm37709
ENSMUSG00000097552.3	0	NA	NA	NA	NA	NA	chr16	79711347	79711759	-	NA	Rps19-ps12
ENSMUSG00000101810.2	0	NA	NA	NA	NA	NA	chr16	79796263	79797434	+	NA	1700066C05Rik
ENSMUSG00000088476.3	0	NA	NA	NA	NA	NA	chr16	79934239	79934355	+	NA	Gm23083
ENSMUSG00002076249.1	0	NA	NA	NA	NA	NA	chr16	80482112	80482211	+	NA	Gm54833
ENSMUSG00000116918.2	0	NA	NA	NA	NA	NA	chr16	80507831	80508379	+	NA	Gm49578
ENSMUSG00000116559.2	0	NA	NA	NA	NA	NA	chr16	80523553	80524038	+	NA	Gm19867
ENSMUSG00000116566.2	0	NA	NA	NA	NA	NA	chr16	80746536	80746854	+	NA	Fkbp1a-ps3
ENSMUSG00000022762.19	0	NA	NA	NA	NA	NA	chr16	80997584	81423716	+	NA	Ncam2
ENSMUSG00002076261.1	0	NA	NA	NA	NA	NA	chr16	81058590	81058903	-	NA	Gm54838
ENSMUSG00000116888.2	0	NA	NA	NA	NA	NA	chr16	81059205	81060481	+	NA	7120432I05Rik
ENSMUSG00000116735.2	0	NA	NA	NA	NA	NA	chr16	81087049	81089844	+	NA	Gm49555
ENSMUSG00000116803.2	0	NA	NA	NA	NA	NA	chr16	81589103	81590886	+	NA	Gm49558
ENSMUSG00000116954.2	0	NA	NA	NA	NA	NA	chr16	81648062	81650081	-	NA	Gm5676
ENSMUSG00000116909.2	0	NA	NA	NA	NA	NA	chr16	81668397	81670623	+	NA	Gm49559
ENSMUSG00000116865.2	0	NA	NA	NA	NA	NA	chr16	81698171	81728799	-	NA	Gm49560
ENSMUSG00000116678.2	0.350697	0.00463779	0.128143	0.0361923	0.971129	NA	chr16	81705885	81706350	+	NA	Pgk1-ps1
ENSMUSG00000116937.2	0	NA	NA	NA	NA	NA	chr16	81969178	81991631	+	NA	Gm41480
ENSMUSG00000119122.1	0	NA	NA	NA	NA	NA	chr16	82340116	82340223	+	NA	Gm23355
ENSMUSG00000116923.2	0	NA	NA	NA	NA	NA	chr16	82362095	82362825	+	NA	Gm7559
ENSMUSG00000071475.4	0	NA	NA	NA	NA	NA	chr16	83168141	83168621	-	NA	Rpl21-ps5
ENSMUSG00000116533.2	0	NA	NA	NA	NA	NA	chr16	83362414	83362791	+	NA	Gm49561
ENSMUSG00000116745.2	0	NA	NA	NA	NA	NA	chr16	83830265	83854272	-	NA	Gm41481
ENSMUSG00000116680.2	0	NA	NA	NA	NA	NA	chr16	84016172	84016575	-	NA	Gm49562
ENSMUSG00000116748.2	0	NA	NA	NA	NA	NA	chr16	84043198	84044584	+	NA	Gm7295
ENSMUSG00000119180.1	0	NA	NA	NA	NA	NA	chr16	84091422	84091529	+	NA	Gm24508
ENSMUSG00000116907.2	0	NA	NA	NA	NA	NA	chr16	84168030	84172393	+	NA	4930553E22Rik
ENSMUSG00000116991.2	0.679451	0.0813182	0.158772	0.51217	0.608532	NA	chr16	84309938	84311076	-	NA	Gm6032
ENSMUSG00000110358.2	0	NA	NA	NA	NA	NA	chr16	84312008	84320776	+	NA	A730009L09Rik
ENSMUSG00000116599.2	0	NA	NA	NA	NA	NA	chr16	84395765	84398094	-	NA	Gm2477
ENSMUSG00002076550.1	0	NA	NA	NA	NA	NA	chr16	84416694	84417016	-	NA	Gm54839
ENSMUSG00000116583.2	0	NA	NA	NA	NA	NA	chr16	84444260	84444880	+	NA	Gm2349
ENSMUSG00000116674.2	0	NA	NA	NA	NA	NA	chr16	84483363	84492594	+	NA	4930551I23Rik
ENSMUSG00000097418.8	0.498099	0.0423409	0.142824	0.296456	0.766882	NA	chr16	84500054	84512133	+	NA	Mir155hg
ENSMUSG00000065397.3	0	NA	NA	NA	NA	NA	chr16	84511027	84511092	+	NA	Mir155
ENSMUSG00000088058.3	0	NA	NA	NA	NA	NA	chr16	84534237	84534364	+	NA	Gm26153
ENSMUSG00000120279.1	0	NA	NA	NA	NA	NA	chr16	84535970	84542797	-	NA	Gm32202
ENSMUSG00002076438.1	0	NA	NA	NA	NA	NA	chr16	84614984	84615082	+	NA	Gm54844
ENSMUSG00000116668.2	0	NA	NA	NA	NA	NA	chr16	84689549	84690720	-	NA	Gm49568
ENSMUSG00000115518.2	1.17228	0.0494034	0.206084	0.239724	0.810544	NA	chr16	84769101	84776339	+	NA	Gm10791
ENSMUSG00000115108.2	0	NA	NA	NA	NA	NA	chr16	84818509	84818905	+	NA	Gm49228
ENSMUSG00000115469.2	0	NA	NA	NA	NA	NA	chr16	84876998	84880280	+	NA	Gm49227
ENSMUSG00000114988.2	0	NA	NA	NA	NA	NA	chr16	84945716	84952162	+	NA	Gm49226
ENSMUSG00002075875.1	0	NA	NA	NA	NA	NA	chr16	84965736	84965889	+	NA	Gm54861
ENSMUSG00000041134.16	0.339941	-0.0557695	0.128143	-0.435212	0.663408	NA	chr16	85218420	85350285	-	NA	Cyyr1
ENSMUSG00000089698.2	4.8831	-0.265521	0.343248	-0.773554	0.439194	NA	chr16	85350120	85350831	-	NA	Gm2541
ENSMUSG00000116586.2	0	NA	NA	NA	NA	NA	chr16	85616098	85623657	+	NA	4930556C24Rik
ENSMUSG00000116669.2	0	NA	NA	NA	NA	NA	chr16	85812342	85812745	+	NA	Gm49570
ENSMUSG00000116556.2	0	NA	NA	NA	NA	NA	chr16	85936191	85947564	-	NA	1700007H22Rik
ENSMUSG00000116799.2	0	NA	NA	NA	NA	NA	chr16	86033058	86066038	+	NA	Gm32357
ENSMUSG00000116906.2	0	NA	NA	NA	NA	NA	chr16	86555786	86556264	+	NA	Gm49572
ENSMUSG00000116993.3	0.341734	0.0650451	0.128143	0.507597	0.611736	NA	chr16	86566935	86605751	-	NA	Gm32461
ENSMUSG00000116810.3	0	NA	NA	NA	NA	NA	chr16	86613753	86675536	+	NA	Gm32624
ENSMUSG00000089252.3	0	NA	NA	NA	NA	NA	chr16	86642357	86642482	+	NA	Gm25715
ENSMUSG00000116555.2	0.361452	0.0650451	0.128143	0.507597	0.611736	NA	chr16	86759346	86846148	-	NA	Gm38477
ENSMUSG00000116979.2	0.652671	-0.10839	0.13811	-0.784808	0.432566	NA	chr16	86921923	86925327	-	NA	Gm32865
ENSMUSG00000065647.3	0	NA	NA	NA	NA	NA	chr16	87215796	87215932	-	NA	Gm25896
ENSMUSG00000077579.3	0	NA	NA	NA	NA	NA	chr16	87324917	87325053	-	NA	Gm24891
ENSMUSG00000090753.2	0	NA	NA	NA	NA	NA	chr16	87345949	87346339	-	NA	Rpl31-ps4
ENSMUSG00000120450.1	0	NA	NA	NA	NA	NA	chr16	87398576	87409251	-	NA	Gm41485
ENSMUSG00000064670.3	0	NA	NA	NA	NA	NA	chr16	87417901	87418008	-	NA	Gm22808
ENSMUSG00000088684.3	0	NA	NA	NA	NA	NA	chr16	87558443	87558531	-	NA	Gm23994
ENSMUSG00000055972.6	1.38877	0.153132	0.217763	0.703202	0.48193	NA	chr16	87580962	87636181	+	NA	2810407A14Rik
ENSMUSG00000022935.17	0.180726	0.0348414	0.128143	0.271895	0.785703	NA	chr16	87692787	88087153	-	NA	Grik1
ENSMUSG00000116754.2	0	NA	NA	NA	NA	NA	chr16	88164789	88178584	-	NA	Gm33255
ENSMUSG00000116885.2	0	NA	NA	NA	NA	NA	chr16	88173496	88240338	+	NA	4930420G21Rik
ENSMUSG00000116845.2	1.17449	0.0400342	0.186528	0.214629	0.830057	NA	chr16	88256832	88257081	+	NA	Gm46546
ENSMUSG00000055811.3	0	NA	NA	NA	NA	NA	chr16	88302694	88303866	-	NA	Cldn17
ENSMUSG00000050520.5	0	NA	NA	NA	NA	NA	chr16	88357715	88360071	-	NA	Cldn8
ENSMUSG00000116616.2	0	NA	NA	NA	NA	NA	chr16	88405557	88435102	+	NA	Gm49688
ENSMUSG00000050239.4	0	NA	NA	NA	NA	NA	chr16	88407592	88409167	-	NA	Krtap24-1
ENSMUSG00002076486.1	0	NA	NA	NA	NA	NA	chr16	88411414	88411498	-	NA	Gm54874
ENSMUSG00000045331.4	0	NA	NA	NA	NA	NA	chr16	88423673	88424554	-	NA	2310079G19Rik
ENSMUSG00000071471.3	0	NA	NA	NA	NA	NA	chr16	88443711	88444684	-	NA	Krtap26-1
ENSMUSG00000090515.3	0	NA	NA	NA	NA	NA	chr16	88467913	88468559	-	NA	Krtap27-1
ENSMUSG00000116547.2	0.860609	-0.0717	0.148378	-0.483225	0.628936	NA	chr16	88478991	88479616	-	NA	Gm7667
ENSMUSG00000050704.4	0	NA	NA	NA	NA	NA	chr16	88504056	88504850	-	NA	2310061N02Rik
ENSMUSG00000056350.8	0	NA	NA	NA	NA	NA	chr16	88525749	88526499	+	NA	Krtap13-1
ENSMUSG00000050224.4	0	NA	NA	NA	NA	NA	chr16	88547631	88548523	-	NA	Krtap13
ENSMUSG00000068078.5	0	NA	NA	NA	NA	NA	chr16	88555734	88556680	+	NA	2310034C09Rik
ENSMUSG00000048830.4	0	NA	NA	NA	NA	NA	chr16	88570066	88571094	-	NA	2310057N15Rik
ENSMUSG00000009047.6	0	NA	NA	NA	NA	NA	chr16	88574783	88575616	+	NA	Gm5965
ENSMUSG00000116983.2	0	NA	NA	NA	NA	NA	chr16	88595779	88617780	+	NA	4930553J12Rik
ENSMUSG00000116636.2	0	NA	NA	NA	NA	NA	chr16	88608327	88609108	-	NA	Gm20741
ENSMUSG00000022931.8	0	NA	NA	NA	NA	NA	chr16	88617102	88626732	+	NA	Krtap15
ENSMUSG00000074928.6	0	NA	NA	NA	NA	NA	chr16	88622177	88623033	-	NA	Krtap14
ENSMUSG00000060691.5	0	NA	NA	NA	NA	NA	chr16	88665804	88666299	-	NA	Krtap19-1
ENSMUSG00000057650.4	0	NA	NA	NA	NA	NA	chr16	88670514	88671157	-	NA	Krtap19-2
ENSMUSG00000060469.4	0	NA	NA	NA	NA	NA	chr16	88674400	88674926	-	NA	Krtap19-3
ENSMUSG00000043982.3	0	NA	NA	NA	NA	NA	chr16	88681673	88681977	-	NA	Krtap19-4
ENSMUSG00000051802.4	0	NA	NA	NA	NA	NA	chr16	88692855	88693345	-	NA	Krtap19-5
ENSMUSG00000048643.6	0	NA	NA	NA	NA	NA	chr16	88720941	88721107	-	NA	Krtap19-9a
ENSMUSG00000057174.6	0	NA	NA	NA	NA	NA	chr16	88728691	88729153	-	NA	Krtap19-9b
ENSMUSG00000096534.3	0.169763	0.0348414	0.128143	0.271895	0.785703	NA	chr16	88759160	88759761	-	NA	Krtap16-3
ENSMUSG00000120089.1	0	NA	NA	NA	NA	NA	chr16	88778139	88778718	-	NA	Gm56594
ENSMUSG00000116708.2	0	NA	NA	NA	NA	NA	chr16	88806546	88807120	-	NA	Gm49689
ENSMUSG00000095992.3	0	NA	NA	NA	NA	NA	chr16	88807282	88807647	-	NA	Krtap22-2
ENSMUSG00000068075.4	0	NA	NA	NA	NA	NA	chr16	88812171	88812734	+	NA	Gm10229
ENSMUSG00000058172.2	0	NA	NA	NA	NA	NA	chr16	88828586	88829180	+	NA	Krtap6-1
ENSMUSG00000068074.4	0	NA	NA	NA	NA	NA	chr16	88837810	88838360	-	NA	Gm10228
ENSMUSG00000062400.4	0	NA	NA	NA	NA	NA	chr16	88844176	88844771	-	NA	Krtap6-5
ENSMUSG00000068073.3	0	NA	NA	NA	NA	NA	chr16	88860299	88860890	-	NA	1110025L11Rik
ENSMUSG00000057855.3	0	NA	NA	NA	NA	NA	chr16	88880902	88881422	+	NA	Krtap6-3
ENSMUSG00000068071.3	0	NA	NA	NA	NA	NA	chr16	88937738	88938227	+	NA	Gm6358
ENSMUSG00000059113.3	0	NA	NA	NA	NA	NA	chr16	88947973	88948438	+	NA	Gm10061
ENSMUSG00000044227.6	0	NA	NA	NA	NA	NA	chr16	88954839	88955236	+	NA	Gm9789
ENSMUSG00000068068.2	0	NA	NA	NA	NA	NA	chr16	88966377	88966536	+	NA	Gm7735
ENSMUSG00000068067.3	0	NA	NA	NA	NA	NA	chr16	88971622	88972087	+	NA	1110057P08Rik
ENSMUSG00000116552.2	0	NA	NA	NA	NA	NA	chr16	88980202	88980385	+	NA	Gm34396
ENSMUSG00000091039.3	0	NA	NA	NA	NA	NA	chr16	89002748	89003282	+	NA	Krtap20-2
ENSMUSG00000058368.4	0	NA	NA	NA	NA	NA	chr16	89200105	89200756	-	NA	Krtap21-1
ENSMUSG00000062433.4	0	NA	NA	NA	NA	NA	chr16	89216213	89216999	-	NA	Krtap6-2
ENSMUSG00000084576.3	0	NA	NA	NA	NA	NA	chr16	89248382	89248487	-	NA	Gm23655
ENSMUSG00000059632.5	0	NA	NA	NA	NA	NA	chr16	89284266	89284840	-	NA	Krtap8-1
ENSMUSG00000056706.4	0	NA	NA	NA	NA	NA	chr16	89304590	89305211	-	NA	Krtap7-1
ENSMUSG00000091212.2	0	NA	NA	NA	NA	NA	chr16	89367063	89368071	-	NA	Krtap11-1
ENSMUSG00000116870.2	0	NA	NA	NA	NA	NA	chr16	89381422	89381886	+	NA	Gm49696
ENSMUSG00000116651.2	0	NA	NA	NA	NA	NA	chr16	89429185	89431028	-	NA	Gm17844
ENSMUSG00000116536.2	1.97488	0.100073	0.256195	0.390614	0.696082	NA	chr16	89886870	89887384	+	NA	Gm2805
ENSMUSG00000120080.1	1.02182	-0.0920393	0.156514	-0.588058	0.556494	NA	chr16	89940861	89942389	+	NA	Gm56608
ENSMUSG00000116553.2	0	NA	NA	NA	NA	NA	chr16	89960067	89960458	+	NA	Gm7307
ENSMUSG00000116829.2	0	NA	NA	NA	NA	NA	chr16	89995035	89995546	+	NA	Gm49704
ENSMUSG00000116600.2	0	NA	NA	NA	NA	NA	chr16	90111759	90127949	+	NA	Gm49707
ENSMUSG00000116656.2	0	NA	NA	NA	NA	NA	chr16	90138482	90146530	-	NA	Gm49708
ENSMUSG00000116989.2	0	NA	NA	NA	NA	NA	chr16	90146304	90159468	+	NA	Gm49709
ENSMUSG00000116849.2	0.169763	0.0348414	0.128143	0.271895	0.785703	NA	chr16	90150069	90160005	-	NA	Gm49710
ENSMUSG00000116753.2	0	NA	NA	NA	NA	NA	chr16	90345520	90347497	-	NA	Gm36001
ENSMUSG00000046119.3	0	NA	NA	NA	NA	NA	chr16	90351051	90351774	+	NA	1110008E08Rik
ENSMUSG00000116830.2	0	NA	NA	NA	NA	NA	chr16	90393660	90399507	+	NA	Gm49714
ENSMUSG00000064471.3	0	NA	NA	NA	NA	NA	chr16	90399383	90399505	+	NA	Gm23406
ENSMUSG00000116582.2	0.292055	-0.0557695	0.128143	-0.435212	0.663408	NA	chr16	90464326	90473888	-	NA	Gm36169
ENSMUSG00000116591.2	0	NA	NA	NA	NA	NA	chr16	90465214	90467069	+	NA	Gm49715
ENSMUSG00000120489.1	7.73275	-0.168775	0.359895	-0.468957	0.6391	NA	chr16	90524357	90525046	+	NA	Gm17518
ENSMUSG00000039956.10	0.799117	-0.114307	0.188738	-0.60564	0.544754	NA	chr16	90535094	90546673	+	NA	Mrap
ENSMUSG00000116543.2	0	NA	NA	NA	NA	NA	chr16	90633483	90647851	-	NA	Gm36363
ENSMUSG00000083226.3	0	NA	NA	NA	NA	NA	chr16	90712067	90712614	+	NA	Gm7831
ENSMUSG00000116836.2	1.97827	0.168743	0.261332	0.645703	0.518472	NA	chr16	90722419	90724998	+	NA	Gm49727
ENSMUSG00000116607.2	0.509062	0.0427708	0.143515	0.298024	0.765685	NA	chr16	90731854	90732516	+	NA	4930534H18Rik
ENSMUSG00002076943.1	0	NA	NA	NA	NA	NA	chr16	90750682	90750756	+	NA	Gm54422
ENSMUSG00000085279.2	0.156365	-0.0255659	0.128143	-0.19951	0.841864	NA	chr16	90780794	90784125	+	NA	Gm15965
ENSMUSG00000087354.3	0.65794	-0.0657352	0.156883	-0.419007	0.675211	NA	chr16	90808131	90813631	+	NA	4930404I05Rik
ENSMUSG00000085398.2	0.722904	0.0984026	0.131085	0.750676	0.452848	NA	chr16	90841543	90853565	+	NA	4931406G06Rik
ENSMUSG00000039851.12	0.169763	0.0348414	0.128143	0.271895	0.785703	NA	chr16	90850822	90892010	-	NA	4932438H23Rik
ENSMUSG00000081176.2	5.12811	-0.10626	0.33061	-0.321406	0.747903	NA	chr16	90911076	90911487	-	NA	H3f3a-ps2
ENSMUSG00000116981.2	0	NA	NA	NA	NA	NA	chr16	90930008	90930317	-	NA	Gm49611
ENSMUSG00000116749.2	0	NA	NA	NA	NA	NA	chr16	90932162	90932364	-	NA	Gm49612
ENSMUSG00000116763.2	0	NA	NA	NA	NA	NA	chr16	90935342	90955977	-	NA	Gm41492
ENSMUSG00000116713.2	0	NA	NA	NA	NA	NA	chr16	90971876	90972222	-	NA	Gm49613
ENSMUSG00000116882.2	0	NA	NA	NA	NA	NA	chr16	91018987	91019814	-	NA	Gm49614
ENSMUSG00000039830.10	0	NA	NA	NA	NA	NA	chr16	91022344	91025565	+	NA	Olig2
ENSMUSG00000102958.2	0	NA	NA	NA	NA	NA	chr16	91059385	91060186	+	NA	Gm37016
ENSMUSG00000046160.7	0	NA	NA	NA	NA	NA	chr16	91066659	91068821	+	NA	Olig1
ENSMUSG00000085865.3	0	NA	NA	NA	NA	NA	chr16	91068664	91125931	-	NA	Gm15966
ENSMUSG00000120333.1	0.146028	-0.0255659	0.128143	-0.19951	0.841864	NA	chr16	91130920	91164032	-	NA	Gm36587
ENSMUSG00000065811.4	0	NA	NA	NA	NA	NA	chr16	91146589	91146672	-	NA	Gm24695
ENSMUSG00000093701.9	0	NA	NA	NA	NA	NA	chr16	91180748	91222722	+	NA	Gm21970
ENSMUSG00000022969.14	5.13037	-0.147974	0.325238	-0.454973	0.649129	NA	chr16	91203051	91222722	+	NA	Il10rb
ENSMUSG00000116987.3	0.515914	0.0929861	0.128442	0.723957	0.469092	NA	chr16	91232180	91261777	-	NA	Gm49625
ENSMUSG00000116782.2	0.341942	0.00463779	0.128143	0.0361923	0.971129	NA	chr16	91255308	91255500	+	NA	Gm46562
ENSMUSG00000116544.2	0	NA	NA	NA	NA	NA	chr16	91262012	91273872	+	NA	Gm49626
ENSMUSG00000084301.2	1.19464	0.048145	0.20665	0.232978	0.815778	NA	chr16	91310028	91311521	-	NA	Gm7856
ENSMUSG00000099308.3	0	NA	NA	NA	NA	NA	chr16	91324330	91324432	-	NA	Mir6367
ENSMUSG00000082535.2	3.81819	-0.0603514	0.299322	-0.201627	0.840208	NA	chr16	91336069	91336948	-	NA	Gm7860
ENSMUSG00000085337.2	2.34678	0.27945	0.29296	0.953885	0.340142	NA	chr16	91408355	91420749	+	NA	Gm15964
ENSMUSG00000116933.2	0	NA	NA	NA	NA	NA	chr16	91481285	91723870	-	NA	Atp5po
ENSMUSG00000119053.1	0.171971	0.0348414	0.128143	0.271895	0.785703	NA	chr16	91718196	91718303	-	NA	Gm25245
ENSMUSG00000087240.2	0.171971	0.0348414	0.128143	0.271895	0.785703	NA	chr16	91721325	91725523	+	NA	Gm15976
ENSMUSG00000087190.3	0.352697	0.0650451	0.128143	0.507597	0.611736	NA	chr16	91728124	91759803	+	NA	D430001F17Rik
ENSMUSG00002076309.1	0	NA	NA	NA	NA	NA	chr16	91740958	91741036	-	NA	Gm54534
ENSMUSG00000116834.2	0	NA	NA	NA	NA	NA	chr16	91806851	91807299	-	NA	Gm18020
ENSMUSG00000089293.4	0	NA	NA	NA	NA	NA	chr16	91839564	91839662	+	NA	Gm23210
ENSMUSG00000116930.2	6.15281	0.383708	0.327106	1.17304	0.24078	NA	chr16	91855203	91984229	+	NA	Gm49711
ENSMUSG00000086331.2	3.91786	-0.0560046	0.274337	-0.204145	0.83824	NA	chr16	91891455	91893378	+	NA	Gm16310
ENSMUSG00000116747.2	0.687885	0.0978726	0.130749	0.748555	0.454125	NA	chr16	91923175	91983416	+	NA	Gm41496
ENSMUSG00000116608.2	0.312729	-0.0557695	0.128143	-0.435212	0.663408	NA	chr16	91951134	91953179	+	NA	Gm41495
ENSMUSG00000116784.2	0.339526	0.0650451	0.128143	0.507597	0.611736	NA	chr16	91985949	91986391	-	NA	Gm49716
ENSMUSG00000116878.2	0	NA	NA	NA	NA	NA	chr16	91999788	92004376	-	NA	Gm29880
ENSMUSG00000039672.13	1.79996	0.0572945	0.256056	0.223757	0.822946	NA	chr16	92089276	92095017	+	NA	Kcne2
ENSMUSG00000085637.3	2.56258	-0.260626	0.288043	-0.904816	0.365563	NA	chr16	92105603	92109356	-	NA	1700048M11Rik
ENSMUSG00000051728.8	0.146028	-0.0255659	0.128143	-0.19951	0.841864	NA	chr16	92115652	92118329	-	NA	Fam243
ENSMUSG00000116967.2	0	NA	NA	NA	NA	NA	chr16	92125784	92126142	-	NA	Smim34
ENSMUSG00000039639.8	0	NA	NA	NA	NA	NA	chr16	92142869	92156356	-	NA	Kcne1
ENSMUSG00000116693.2	0	NA	NA	NA	NA	NA	chr16	92173958	92179571	-	NA	Gm29805
ENSMUSG00000116964.2	0.343943	0.0650451	0.128143	0.507597	0.611736	NA	chr16	92254364	92259378	+	NA	Gm46555
ENSMUSG00000051297.10	0	NA	NA	NA	NA	NA	chr16	92267790	92294268	+	NA	2410124H12Rik
ENSMUSG00000022949.10	0	NA	NA	NA	NA	NA	chr16	92282623	92338131	+	NA	Clic6
ENSMUSG00000116709.2	0	NA	NA	NA	NA	NA	chr16	92346000	92350031	-	NA	Gm49722
ENSMUSG00000097139.4	1.66617	0.0140055	0.225339	0.0621533	0.950441	NA	chr16	92409701	92416993	+	NA	Gm26626
ENSMUSG00000116805.2	0	NA	NA	NA	NA	NA	chr16	92658764	92671360	+	NA	Gm49723
ENSMUSG00002075263.1	0	NA	NA	NA	NA	NA	chr16	92869642	92869710	+	NA	Gm54553
ENSMUSG00000100277.10	2.811	0.179617	0.274633	0.654023	0.513097	NA	chr16	93139391	93163556	-	NA	1810053B23Rik
ENSMUSG00000116846.3	0	NA	NA	NA	NA	NA	chr16	93165126	93165953	+	NA	1810044K17Rik
ENSMUSG00000076457.3	0	NA	NA	NA	NA	NA	chr16	93166607	93166704	+	NA	Mir802
ENSMUSG00000099968.8	3.5049	0.143751	0.267839	0.536707	0.59147	NA	chr16	93188564	93255760	-	NA	1700029J03Rik
ENSMUSG00000116595.2	0	NA	NA	NA	NA	NA	chr16	93269054	93283962	-	NA	Gm30695
ENSMUSG00000116576.2	0	NA	NA	NA	NA	NA	chr16	93329275	93330930	+	NA	Gm49725
ENSMUSG00000117317.2	0	NA	NA	NA	NA	NA	chr16	93388288	93394648	+	NA	Gm49961
ENSMUSG00000082815.3	0	NA	NA	NA	NA	NA	chr16	93424984	93427339	+	NA	Cbr1b
ENSMUSG00000109777.2	0	NA	NA	NA	NA	NA	chr16	93449975	93450252	+	NA	Gm45384
ENSMUSG00002075754.1	0	NA	NA	NA	NA	NA	chr16	93451211	93451489	+	NA	Gm54559
ENSMUSG00000118512.2	0	NA	NA	NA	NA	NA	chr16	93453899	93454022	-	NA	Gm52975
ENSMUSG00000097768.4	3.13171	-0.466596	0.307716	-1.51632	0.129438	NA	chr16	93589020	93591953	-	NA	2310043M15Rik
ENSMUSG00000116927.2	2.26526	-0.0467125	0.282651	-0.165266	0.868735	NA	chr16	93605427	93629907	-	NA	Gm30881
ENSMUSG00000116890.2	0	NA	NA	NA	NA	NA	chr16	93685621	93687035	+	NA	Gm49617
ENSMUSG00000047109.14	1.4635	-0.155664	0.22044	-0.706153	0.480093	NA	chr16	93715918	93809696	-	NA	Cldn14
ENSMUSG00000121032.1	0.312729	-0.0557695	0.128143	-0.435212	0.663408	NA	chr16	93770680	93771335	+	NA	Gm56629
ENSMUSG00000116681.2	0	NA	NA	NA	NA	NA	chr16	93778331	93779476	-	NA	Gm49618
ENSMUSG00000116947.3	0.315791	0.00463779	0.128143	0.0361923	0.971129	NA	chr16	93811681	93815012	+	NA	2410003I16Rik
ENSMUSG00000116939.2	0	NA	NA	NA	NA	NA	chr16	93816800	93817183	+	NA	Gm49619
ENSMUSG00000116569.2	0	NA	NA	NA	NA	NA	chr16	93882509	93884725	-	NA	Gm49620
ENSMUSG00000062713.9	2.56986	-0.310155	0.219157	-1.41522	0.157004	NA	chr16	93885789	93927891	+	NA	Sim2
ENSMUSG00002075382.1	0	NA	NA	NA	NA	NA	chr16	93970160	93970270	-	NA	Gm54583
ENSMUSG00000115325.3	0	NA	NA	NA	NA	NA	chr16	93970184	93970518	-	NA	Gm48979
ENSMUSG00000115246.2	0	NA	NA	NA	NA	NA	chr16	93975399	93980057	+	NA	Gm48984
ENSMUSG00000115044.2	0	NA	NA	NA	NA	NA	chr16	94018879	94023871	-	NA	Gm48978
ENSMUSG00000114993.2	1.97627	-0.128429	0.258529	-0.496768	0.619352	NA	chr16	94043132	94044206	-	NA	Gm6363
ENSMUSG00000022941.9	0.169763	0.0348414	0.128143	0.271895	0.785703	NA	chr16	94129278	94137794	+	NA	Ripply3
ENSMUSG00000089814.2	0	NA	NA	NA	NA	NA	chr16	94159799	94160171	-	NA	Gm15310
ENSMUSG00000075829.4	0	NA	NA	NA	NA	NA	chr16	94229931	94230091	+	NA	Gm23692
ENSMUSG00000116589.2	2.1583	-0.21663	0.226288	-0.957316	0.338408	NA	chr16	94289635	94322976	+	NA	Gm31323
ENSMUSG00000120258.1	4.57987	-0.358712	0.340042	-1.0549	0.291469	NA	chr16	94327903	94328247	+	NA	Gm56596
ENSMUSG00000121038.1	0	NA	NA	NA	NA	NA	chr16	94353074	94353719	+	NA	Gm56630
ENSMUSG00000081692.2	0	NA	NA	NA	NA	NA	chr16	94421235	94421446	+	NA	Gm15971
ENSMUSG00000116822.2	0	NA	NA	NA	NA	NA	chr16	94513417	94514762	-	NA	Gm41504
ENSMUSG00000116641.3	4.96665	-0.250636	0.330376	-0.758637	0.44807	NA	chr16	94522700	94554305	+	NA	Gm41505
ENSMUSG00000120726.1	0.849422	0.0524691	0.18873	0.278011	0.781004	NA	chr16	94525355	94525906	+	NA	Gm56619
ENSMUSG00002076843.1	0	NA	NA	NA	NA	NA	chr16	94670322	94670392	+	NA	Gm54693
ENSMUSG00000116667.2	0	NA	NA	NA	NA	NA	chr16	94903262	94904055	+	NA	Gm49641
ENSMUSG00000116601.2	0	NA	NA	NA	NA	NA	chr16	94970696	94972369	-	NA	Gm49642
ENSMUSG00000116720.2	0	NA	NA	NA	NA	NA	chr16	94984497	95156535	-	NA	Gm31641
ENSMUSG00000062609.15	0.66807	0.0052443	0.175228	0.0299285	0.976124	NA	chr16	95058416	95101119	+	NA	Kcnj15
ENSMUSG00000116716.2	0	NA	NA	NA	NA	NA	chr16	95098214	95102520	-	NA	Gm49643
ENSMUSG00000120082.1	0	NA	NA	NA	NA	NA	chr16	95259463	95259978	-	NA	Gm56622
ENSMUSG00000117167.2	0	NA	NA	NA	NA	NA	chr16	95555499	95555907	+	NA	Gm6599
ENSMUSG00000117232.2	1.34025	-0.0566739	0.215493	-0.262997	0.792553	NA	chr16	95557740	95730277	-	NA	1600002D24Rik
ENSMUSG00000104172.2	0	NA	NA	NA	NA	NA	chr16	95561035	95561884	+	NA	Gm37259
ENSMUSG00000085329.2	0	NA	NA	NA	NA	NA	chr16	95607228	95609517	-	NA	2810404F17Rik
ENSMUSG00000085903.2	0	NA	NA	NA	NA	NA	chr16	95701597	95702928	+	NA	Gm15340
ENSMUSG00000120519.1	1.18917	-0.0202597	0.161645	-0.125335	0.900259	NA	chr16	95722535	95732823	+	NA	Gm56607
ENSMUSG00000085884.2	0.146028	-0.0255659	0.128143	-0.19951	0.841864	NA	chr16	95837289	95839943	+	NA	Gm15342
ENSMUSG00002075672.1	0	NA	NA	NA	NA	NA	chr16	95842044	95842168	-	NA	Gm54761
ENSMUSG00000117289.2	1.04903	0.137029	0.181997	0.752917	0.4515	NA	chr16	95883875	95890270	+	NA	1700093J21Rik
ENSMUSG00000117270.2	4.00799	-0.276335	0.316079	-0.874257	0.381979	NA	chr16	95898403	95916062	+	NA	Gm49953
ENSMUSG00000117129.2	0.339941	-0.0557695	0.128143	-0.435212	0.663408	NA	chr16	95946675	95948784	-	NA	Gm49928
ENSMUSG00000040666.21	3.23701	-0.0912749	0.247165	-0.369288	0.711913	NA	chr16	96001649	96030135	+	NA	Sh3bgr
ENSMUSG00000074892.10	0.156365	-0.0255659	0.128143	-0.19951	0.841864	NA	chr16	96037000	96121059	+	NA	B3galt5
ENSMUSG00000000159.17	0	NA	NA	NA	NA	NA	chr16	96162867	96223321	+	NA	Igsf5
ENSMUSG00000117081.2	0	NA	NA	NA	NA	NA	chr16	96162993	96326780	+	NA	Gm49948
ENSMUSG00000000157.17	0	NA	NA	NA	NA	NA	chr16	96223487	96244819	-	NA	Itgb2l
ENSMUSG00000117039.2	0	NA	NA	NA	NA	NA	chr16	96245913	96248303	+	NA	Gm32358
ENSMUSG00000090223.3	0.836458	-0.0322301	0.187688	-0.171722	0.863656	NA	chr16	96268805	96326993	+	NA	Pcp4
ENSMUSG00000117179.2	0	NA	NA	NA	NA	NA	chr16	96435569	96450152	+	NA	Gm49907
ENSMUSG00000117000.2	0	NA	NA	NA	NA	NA	chr16	96524699	96574808	+	NA	Gm32509
ENSMUSG00000117324.2	0	NA	NA	NA	NA	NA	chr16	96719931	96723360	+	NA	Gm32432
ENSMUSG00000116686.2	0	NA	NA	NA	NA	NA	chr16	97206468	97206831	+	NA	Gm49681
ENSMUSG00000116929.2	4.76986	0.000487345	0.28954	0.00168317	0.998657	NA	chr16	97267683	97268148	-	NA	2210009P08Rik
ENSMUSG00000096156.2	0.644334	-0.0809548	0.174702	-0.463387	0.643087	NA	chr16	97291246	97292320	+	NA	Gm9242
ENSMUSG00002075695.1	0	NA	NA	NA	NA	NA	chr16	97300115	97300222	-	NA	Gm54801
ENSMUSG00000000385.9	4.26345	-0.158132	0.335028	-0.471996	0.63693	NA	chr16	97365881	97412395	-	NA	Tmprss2
ENSMUSG00000005251.16	2.08099	0.324234	0.264964	1.22369	0.221069	NA	chr16	97543132	97564987	-	NA	Ripk4
ENSMUSG00000116863.2	0	NA	NA	NA	NA	NA	chr16	97602327	97602555	+	NA	Gm49592
ENSMUSG00000105138.3	0	NA	NA	NA	NA	NA	chr16	97678432	97678491	-	NA	Mir6964
ENSMUSG00000097874.5	1.8645	0.182432	0.242183	0.753281	0.451281	NA	chr16	97795791	97798619	-	NA	C030010L15Rik
ENSMUSG00000116896.2	0	NA	NA	NA	NA	NA	chr17	3092298	3092578	+	NA	Gm49792
ENSMUSG00000089690.2	0	NA	NA	NA	NA	NA	chr17	3103433	3104386	+	NA	Gm16569
ENSMUSG00000044697.6	0	NA	NA	NA	NA	NA	chr17	3106961	3107396	+	NA	Gm5479
ENSMUSG00000088244.3	0	NA	NA	NA	NA	NA	chr17	3108073	3108194	-	NA	Gm25909
ENSMUSG00000121378.1	1.92638	0.021509	0.232279	0.0925999	0.926221	NA	chr17	3128012	3134458	-	NA	ENSMUSG00000121378
ENSMUSG00000120854.1	0.48797	-0.0305218	0.141815	-0.215223	0.829593	NA	chr17	3134451	3135266	+	NA	1700024P12Rik
ENSMUSG00000116817.2	0.838252	0.140967	0.191492	0.736154	0.461637	NA	chr17	3147292	3148440	+	NA	Gm5679
ENSMUSG00000116779.2	0.787946	-0.0218517	0.166189	-0.131488	0.89539	NA	chr17	3151417	3152011	-	NA	Gm4829
ENSMUSG00000116995.4	0	NA	NA	NA	NA	NA	chr17	3154058	3154717	-	NA	Gm21926
ENSMUSG00000116596.2	0.156365	-0.0255659	0.128143	-0.19951	0.841864	NA	chr17	3174829	3175076	-	NA	Gm49798
ENSMUSG00000116941.2	0	NA	NA	NA	NA	NA	chr17	3180432	3180787	-	NA	Gm46578
ENSMUSG00000116874.2	0.156365	-0.0255659	0.128143	-0.19951	0.841864	NA	chr17	3320955	3333545	-	NA	Gm34035
ENSMUSG00000115330.2	0	NA	NA	NA	NA	NA	chr17	3396985	3397342	-	NA	Gm49221
ENSMUSG00000115039.2	0	NA	NA	NA	NA	NA	chr17	3512074	3512607	-	NA	Gm7043
ENSMUSG00000116852.3	4.23789	-0.0916939	0.275292	-0.333079	0.739075	NA	chr17	3607753	3610141	+	NA	1700102H20Rik
ENSMUSG00000023802.5	0.171971	0.0348414	0.128143	0.271895	0.785703	NA	chr17	3685514	3746536	-	NA	Nox3
ENSMUSG00000116975.2	0	NA	NA	NA	NA	NA	chr17	4094932	4133270	-	NA	4930470H14Rik
ENSMUSG00000116615.2	0	NA	NA	NA	NA	NA	chr17	4169720	4172388	-	NA	4930548J01Rik
ENSMUSG00000116767.2	0.169763	0.0348414	0.128143	0.271895	0.785703	NA	chr17	4685252	4687746	+	NA	4930517M08Rik
ENSMUSG00000118855.1	0	NA	NA	NA	NA	NA	chr17	4728294	4728401	+	NA	Gm23186
ENSMUSG00000116649.2	0	NA	NA	NA	NA	NA	chr17	4842920	4843234	-	NA	Gm49780
ENSMUSG00000116813.2	0.328336	0.00463779	0.128143	0.0361923	0.971129	NA	chr17	4901972	4943262	-	NA	4930579D07Rik
ENSMUSG00000116620.2	2.70686	0.238925	0.288327	0.82866	0.407297	NA	chr17	4930900	4931390	+	NA	Gm4828
ENSMUSG00000116551.2	0	NA	NA	NA	NA	NA	chr17	4995426	4997089	-	NA	Gm41517
ENSMUSG00000121180.1	0	NA	NA	NA	NA	NA	chr17	5140171	5140256	+	NA	Gm56914
ENSMUSG00000081783.3	0.315791	0.00463779	0.128143	0.0361923	0.971129	NA	chr17	5161040	5162385	-	NA	Gm15599
ENSMUSG00000121103.1	0	NA	NA	NA	NA	NA	chr17	5262275	5267593	-	NA	Gm34854
ENSMUSG00000101133.2	0	NA	NA	NA	NA	NA	chr17	5439037	5469927	+	NA	Gm29050
ENSMUSG00000120934.1	0	NA	NA	NA	NA	NA	chr17	5455880	5456929	-	NA	Gm56898
ENSMUSG00000101959.2	0	NA	NA	NA	NA	NA	chr17	5467597	5469042	-	NA	Ldhal6b
ENSMUSG00002075241.1	0.339941	-0.0557695	0.128143	-0.435212	0.663408	NA	chr17	5471738	5471840	+	NA	Gm55021
ENSMUSG00000116691.2	0.169763	0.0348414	0.128143	0.271895	0.785703	NA	chr17	5531397	5533239	-	NA	Gm8363
ENSMUSG00000120361.1	5.39666	0.14521	0.340441	0.426535	0.669718	NA	chr17	5540796	5542840	-	NA	Gm56889
ENSMUSG00000096965.9	4.25354	-0.086643	0.336553	-0.257443	0.796837	NA	chr17	5848931	5853516	+	NA	3300005D01Rik
ENSMUSG00000120702.1	0	NA	NA	NA	NA	NA	chr17	5854901	5855382	+	NA	Gm56892
ENSMUSG00000097186.2	0	NA	NA	NA	NA	NA	chr17	5867746	5868230	+	NA	Gm26595
ENSMUSG00000096962.2	0.156365	-0.0255659	0.128143	-0.19951	0.841864	NA	chr17	5888242	5888540	+	NA	Gm26622
ENSMUSG00000116734.2	0	NA	NA	NA	NA	NA	chr17	5989361	5990004	+	NA	Gm8376
ENSMUSG00000051639.4	0	NA	NA	NA	NA	NA	chr17	6171482	6172439	-	NA	Fbl-ps2
ENSMUSG00002074878.1	0.498725	0.0442023	0.142568	0.310044	0.756528	NA	chr17	6182110	6182219	-	NA	Gm55175
ENSMUSG00002075503.1	0	NA	NA	NA	NA	NA	chr17	6197693	6197815	+	NA	Gm55176
ENSMUSG00000095869.2	0.827496	0.0487735	0.187692	0.259859	0.794973	NA	chr17	6304177	6304798	+	NA	Ppp1r2-ps6
ENSMUSG00000118494.2	0	NA	NA	NA	NA	NA	chr17	6371719	6372011	-	NA	Gm52994
ENSMUSG00000094843.3	2.21055	0.126214	0.267325	0.472137	0.636829	NA	chr17	6374299	6374917	-	NA	Ppp1r2-ps1
ENSMUSG00000116812.2	4.54131	0.425034	0.340064	1.24987	0.211349	NA	chr17	6389878	6412123	-	NA	Gm2792
ENSMUSG00000116921.2	0.474364	-0.0287662	0.140874	-0.204199	0.838198	NA	chr17	6404963	6405801	-	NA	Gm17879
ENSMUSG00000116719.2	0	NA	NA	NA	NA	NA	chr17	6407087	6462109	-	NA	Gm29719
ENSMUSG00000116992.2	0	NA	NA	NA	NA	NA	chr17	6419291	6461806	-	NA	Gm29719
ENSMUSG00000116868.2	0	NA	NA	NA	NA	NA	chr17	6803290	6850102	-	NA	Gm29721
ENSMUSG00000093880.4	6.89236	-0.28287	0.359766	-0.78626	0.431715	NA	chr17	6881151	6907189	-	NA	Tmem181c-ps
ENSMUSG00000041831.18	4.51695	-0.271731	0.313103	-0.867863	0.385469	NA	chr17	6926491	7005443	+	NA	Sytl3
ENSMUSG00000116893.2	0	NA	NA	NA	NA	NA	chr17	7058191	7058894	+	NA	Gm49717
ENSMUSG00000120277.1	4.07196	-0.199051	0.335679	-0.59298	0.553195	NA	chr17	7065781	7095418	-	NA	Gm2885
ENSMUSG00000116644.3	1.16544	-0.0818074	0.185402	-0.441244	0.659036	NA	chr17	7075907	7085928	+	NA	4933426B08Rik
ENSMUSG00000076218.3	0.169971	-0.0255659	0.128143	-0.19951	0.841864	NA	chr17	7162627	7162736	-	NA	Mir692-1
ENSMUSG00000099735.2	0.350697	0.00463779	0.128143	0.0361923	0.971129	NA	chr17	7163338	7169117	+	NA	1700122H20Rik
ENSMUSG00000116618.2	0.169971	-0.0255659	0.128143	-0.19951	0.841864	NA	chr17	7215844	7224595	+	NA	Gm49719
ENSMUSG00000094724.9	3.91531	0.279658	0.305502	0.915405	0.359979	NA	chr17	7238032	7278698	+	NA	Rnaset2b
ENSMUSG00000116876.2	0.339941	-0.0557695	0.128143	-0.435212	0.663408	NA	chr17	7246302	7311349	+	NA	Gm49721
ENSMUSG00000119398.1	0	NA	NA	NA	NA	NA	chr17	7309876	7309964	-	NA	Gm25119
ENSMUSG00000116935.2	0	NA	NA	NA	NA	NA	chr17	7582286	7583245	-	NA	Gpr31a
ENSMUSG00000071322.13	0	NA	NA	NA	NA	NA	chr17	7592044	7613373	+	NA	Tcp10a
ENSMUSG00000116672.2	1.37852	0.0565048	0.191464	0.29512	0.767902	NA	chr17	7619462	7639378	-	NA	Gm49630
ENSMUSG00002076013.1	0.312729	-0.0557695	0.128143	-0.435212	0.663408	NA	chr17	7641591	7641756	-	NA	Gm26057
ENSMUSG00000116702.2	0.180726	0.0348414	0.128143	0.271895	0.785703	NA	chr17	7696685	7697641	-	NA	Gm6553
ENSMUSG00000116585.2	1.01371	0.0721493	0.180843	0.39896	0.689922	NA	chr17	7795021	7797221	+	NA	Gm33086
ENSMUSG00002075599.1	0	NA	NA	NA	NA	NA	chr17	7923671	7923771	+	NA	Gm55226
ENSMUSG00000090069.4	5.21712	-0.298901	0.340342	-0.878236	0.379816	NA	chr17	8099937	8165258	-	NA	E430024P14Rik
ENSMUSG00000116760.2	0	NA	NA	NA	NA	NA	chr17	8201353	8320073	-	NA	Gm1604a
ENSMUSG00000116988.2	0	NA	NA	NA	NA	NA	chr17	8301526	8366620	-	NA	Gm49673
ENSMUSG00000118778.1	0	NA	NA	NA	NA	NA	chr17	8302906	8302994	+	NA	Gm22416
ENSMUSG00000095687.3	2.81834	-0.267604	0.281668	-0.95007	0.342077	NA	chr17	8334276	8366929	-	NA	Rnaset2a
ENSMUSG00000040899.15	0.156365	-0.0255659	0.128143	-0.19951	0.841864	NA	chr17	8454874	8475973	+	NA	Ccr6
ENSMUSG00000120679.1	1.11533	-0.0102445	0.181529	-0.0564348	0.954995	NA	chr17	8474828	8491359	-	NA	Gm33799
ENSMUSG00000117569.2	0	NA	NA	NA	NA	NA	chr17	8529940	8615684	+	NA	Gm49987
ENSMUSG00000058159.15	4.96732	-0.406692	0.339258	-1.19877	0.230618	NA	chr17	8574823	8642345	+	NA	T2
ENSMUSG00000116860.2	0.169763	0.0348414	0.128143	0.271895	0.785703	NA	chr17	8580938	8581277	-	NA	Gm46593
ENSMUSG00000116704.2	3.32727	-0.25662	0.284078	-0.903346	0.366342	NA	chr17	8602884	8603492	-	NA	Gm5491
ENSMUSG00000062327.11	1.8353	0.248131	0.239349	1.03669	0.299879	NA	chr17	8653254	8661328	+	NA	T
ENSMUSG00000084390.2	0.302392	-0.0557695	0.128143	-0.435212	0.663408	NA	chr17	8783089	8787692	-	NA	Gm15425
ENSMUSG00000099104.3	0.524669	0.0931025	0.12846	0.724758	0.468601	NA	chr17	8784683	8785782	-	NA	Gm17087
ENSMUSG00000083386.2	0	NA	NA	NA	NA	NA	chr17	8984203	8984759	-	NA	Gm15426
ENSMUSG00000117205.2	0	NA	NA	NA	NA	NA	chr17	9321509	9321964	+	NA	Rps18-ps7
ENSMUSG00000097049.2	0.171971	0.0348414	0.128143	0.271895	0.785703	NA	chr17	9366550	9386668	-	NA	6530411M01Rik
ENSMUSG00000117026.2	0	NA	NA	NA	NA	NA	chr17	9407957	9442496	+	NA	C87487
ENSMUSG00000117133.2	0	NA	NA	NA	NA	NA	chr17	9465381	9467380	+	NA	Gm49806
ENSMUSG00000097958.2	0	NA	NA	NA	NA	NA	chr17	9539226	9540213	-	NA	Gm8492
ENSMUSG00000117015.2	0	NA	NA	NA	NA	NA	chr17	9540733	9542627	-	NA	Gm7947
ENSMUSG00000101935.2	0	NA	NA	NA	NA	NA	chr17	9640774	9641296	-	NA	Gm17748
ENSMUSG00000072968.5	0	NA	NA	NA	NA	NA	chr17	9640891	9641290	+	NA	Gm17728
ENSMUSG00000117143.2	0	NA	NA	NA	NA	NA	chr17	9768522	9813074	+	NA	Gm49807
ENSMUSG00000046173.4	0	NA	NA	NA	NA	NA	chr17	9885423	9888646	-	NA	Pabpc6
ENSMUSG00000117341.2	0.328336	0.00463779	0.128143	0.0361923	0.971129	NA	chr17	9924270	9945290	-	NA	Gm34684
ENSMUSG00000117264.2	0	NA	NA	NA	NA	NA	chr17	9969679	9994796	-	NA	4930452A19Rik
ENSMUSG00000117290.2	0	NA	NA	NA	NA	NA	chr17	10066393	10068117	-	NA	Gm34883
ENSMUSG00000117110.2	0	NA	NA	NA	NA	NA	chr17	10083347	10101078	+	NA	Gm49808
ENSMUSG00000117227.2	0	NA	NA	NA	NA	NA	chr17	10145521	10148696	-	NA	Gm34799
ENSMUSG00000117206.2	0	NA	NA	NA	NA	NA	chr17	10166765	10167226	+	NA	Gm49809
ENSMUSG00000099384.8	6.08019	-0.357604	0.344741	-1.03731	0.299591	NA	chr17	10538818	10548244	+	NA	1700110C19Rik
ENSMUSG00000089633.4	1.01635	0.0835169	0.198201	0.421374	0.673482	NA	chr17	10675144	10711986	+	NA	A230009B12Rik
ENSMUSG00000089941.2	0	NA	NA	NA	NA	NA	chr17	10715374	10788325	+	NA	Gm16168
ENSMUSG00000089907.3	0	NA	NA	NA	NA	NA	chr17	11026720	11045512	+	NA	Gm16169
ENSMUSG00000099797.2	0	NA	NA	NA	NA	NA	chr17	11117881	11118101	+	NA	Gm3145
ENSMUSG00000100402.2	0.146028	-0.0255659	0.128143	-0.19951	0.841864	NA	chr17	11301136	11308355	-	NA	Gm28505
ENSMUSG00000103324.2	0.156365	-0.0255659	0.128143	-0.19951	0.841864	NA	chr17	11468230	11473230	+	NA	Gm37402
ENSMUSG00000104527.2	0.339734	0.00463779	0.128143	0.0361923	0.971129	NA	chr17	11502808	11505652	-	NA	Gm37332
ENSMUSG00000099618.2	0	NA	NA	NA	NA	NA	chr17	11764391	11764685	-	NA	Gm28118
ENSMUSG00000104466.2	0.312729	-0.0557695	0.128143	-0.435212	0.663408	NA	chr17	11944764	11951232	-	NA	Gm10513
ENSMUSG00000063911.5	0	NA	NA	NA	NA	NA	chr17	12408807	12409343	+	NA	Tdgf1-ps2
ENSMUSG00000117325.2	0	NA	NA	NA	NA	NA	chr17	12499003	12499421	+	NA	Gm49962
ENSMUSG00000077476.3	0	NA	NA	NA	NA	NA	chr17	12519922	12520062	+	NA	Gm24794
ENSMUSG00000117337.2	0	NA	NA	NA	NA	NA	chr17	12537901	12539615	-	NA	Gm49964
ENSMUSG00000117197.2	0	NA	NA	NA	NA	NA	chr17	12575368	12576495	+	NA	Gm6618
ENSMUSG00000059481.6	0.988695	0.0739834	0.178185	0.415205	0.677992	NA	chr17	12597494	12638272	+	NA	Plg
ENSMUSG00000023828.4	0.169971	-0.0255659	0.128143	-0.19951	0.841864	NA	chr17	12637846	12726591	-	NA	Slc22a3
ENSMUSG00000117314.3	0	NA	NA	NA	NA	NA	chr17	12685696	12698465	+	NA	C030013G03Rik
ENSMUSG00000040966.11	4.54844	0.113495	0.242768	0.467504	0.640139	NA	chr17	12803018	12847375	+	NA	Slc22a2
ENSMUSG00000023829.10	0.156365	-0.0255659	0.128143	-0.19951	0.841864	NA	chr17	12867755	12894716	-	NA	Slc22a1
ENSMUSG00000078247.7	1.31188	-0.186398	0.176609	-1.05543	0.29123	NA	chr17	12960197	13079023	+	NA	Airn
ENSMUSG00002075070.1	0.838252	0.140967	0.191492	0.736154	0.461637	NA	chr17	12989517	12989769	+	NA	Gm55415
ENSMUSG00000117030.2	0.326128	0.00463779	0.128143	0.0361923	0.971129	NA	chr17	13003768	13010547	-	NA	Gm49959
ENSMUSG00000117061.2	0	NA	NA	NA	NA	NA	chr17	13014632	13019682	-	NA	Gm49958
ENSMUSG00000089769.2	2.18568	-0.246457	0.199074	-1.23802	0.21571	NA	chr17	13037679	13038424	+	NA	Gm16574
ENSMUSG00000089817.2	2.54935	-0.209849	0.19915	-1.05372	0.292009	NA	chr17	13038705	13039729	-	NA	Gm7162
ENSMUSG00002075627.1	0	NA	NA	NA	NA	NA	chr17	13084011	13084127	-	NA	Gm55416
ENSMUSG00000059408.4	0.849854	-0.0992084	0.132274	-0.75002	0.453243	NA	chr17	13094920	13096864	+	NA	Mrgprh
ENSMUSG00000117072.2	0.787946	-0.0218517	0.166189	-0.131488	0.89539	NA	chr17	13116423	13118592	+	NA	Gm49926
ENSMUSG00000065105.3	0	NA	NA	NA	NA	NA	chr17	13138471	13138609	+	NA	Gm26130
ENSMUSG00000064637.3	0.315998	-0.0557695	0.128143	-0.435212	0.663408	NA	chr17	13141676	13141804	+	NA	Snora20
ENSMUSG00000089695.3	1.17292	-0.0276043	0.208166	-0.132607	0.894504	NA	chr17	13181654	13182077	+	NA	Gm15946
ENSMUSG00000071311.3	0.339734	0.00463779	0.128143	0.0361923	0.971129	NA	chr17	13269900	13271183	-	NA	Gpr31b
ENSMUSG00000055602.18	6.57416	0.117045	0.356632	0.328197	0.742763	NA	chr17	13279990	13301368	+	NA	Tcp10b
ENSMUSG00000117147.2	4.62343	0.044683	0.332359	0.134442	0.893053	NA	chr17	13315565	13317359	-	NA	Gm11166
ENSMUSG00002075806.1	0	NA	NA	NA	NA	NA	chr17	13339417	13339582	-	NA	Gm23050
ENSMUSG00000117282.2	0	NA	NA	NA	NA	NA	chr17	13414764	13423335	+	NA	Gm49898
ENSMUSG00000117051.2	0	NA	NA	NA	NA	NA	chr17	13423928	13425096	+	NA	Gm10512
ENSMUSG00000073458.3	0	NA	NA	NA	NA	NA	chr17	13440074	13446545	+	NA	Smok2a
ENSMUSG00000073457.5	0	NA	NA	NA	NA	NA	chr17	13449143	13456071	+	NA	Smok2b
ENSMUSG00000119115.1	0	NA	NA	NA	NA	NA	chr17	13468781	13468887	-	NA	Gm26500
ENSMUSG00000117278.2	0.520668	-0.0283875	0.12858	-0.220777	0.825266	NA	chr17	13551009	13554104	+	NA	Gm36684
ENSMUSG00000121828.1	0.180726	0.0348414	0.128143	0.271895	0.785703	NA	chr17	13561502	13566142	-	NA	ENSMUSG00000121828
ENSMUSG00000117239.3	0	NA	NA	NA	NA	NA	chr17	13565093	13566048	-	NA	Gpr31c
ENSMUSG00000052469.10	0.352697	0.0650451	0.128143	0.507597	0.611736	NA	chr17	13574833	13597485	+	NA	Tcp10c
ENSMUSG00000117218.2	1.04966	0.103985	0.15841	0.656432	0.511546	NA	chr17	13604290	13605847	-	NA	Gm19283
ENSMUSG00000117092.2	0	NA	NA	NA	NA	NA	chr17	13605447	13616587	-	NA	Gm49934
ENSMUSG00000101639.2	3.6075	0.0401323	0.299657	0.133927	0.89346	NA	chr17	13614286	13624453	-	NA	Gm8597
ENSMUSG00002075210.1	0	NA	NA	NA	NA	NA	chr17	13619303	13619468	-	NA	Gm25730
ENSMUSG00000119272.1	0	NA	NA	NA	NA	NA	chr17	13652294	13652401	-	NA	Rnu6
ENSMUSG00000117042.2	2.40958	-0.189892	0.264601	-0.717656	0.472969	NA	chr17	13702814	13889153	-	NA	2700054A10Rik
ENSMUSG00000117063.2	0	NA	NA	NA	NA	NA	chr17	13709534	13981640	-	NA	Gm49936
ENSMUSG00000090211.4	0	NA	NA	NA	NA	NA	chr17	13721215	13731455	+	NA	Gm16050
ENSMUSG00000060417.7	0	NA	NA	NA	NA	NA	chr17	13737016	13738531	+	NA	Gm8603
ENSMUSG00000121414.1	0	NA	NA	NA	NA	NA	chr17	13741717	13748695	+	NA	Smok4a
ENSMUSG00000079711.6	0	NA	NA	NA	NA	NA	chr17	13746452	13747907	+	NA	Smok4a
ENSMUSG00000119586.1	0	NA	NA	NA	NA	NA	chr17	13754325	13754431	-	NA	Gm26375
ENSMUSG00000077349.4	0	NA	NA	NA	NA	NA	chr17	13895637	13895744	+	NA	Gm24867
ENSMUSG00000085705.2	0.171971	0.0348414	0.128143	0.271895	0.785703	NA	chr17	13895923	13903778	-	NA	Gm16046
ENSMUSG00000038347.16	5.05921	-0.198864	0.299084	-0.664908	0.506109	NA	chr17	13932705	13982087	-	NA	Tcte2
ENSMUSG00000089883.2	0.326754	0.00463779	0.128143	0.0361923	0.971129	NA	chr17	14082578	14083065	-	NA	Gm3355
ENSMUSG00000115221.2	0	NA	NA	NA	NA	NA	chr17	14131509	14157040	+	NA	Gm49121
ENSMUSG00000067941.6	0.171971	0.0348414	0.128143	0.271895	0.785703	NA	chr17	14168634	14170940	+	NA	Gm7168
ENSMUSG00000101307.3	0	NA	NA	NA	NA	NA	chr17	14220500	14223966	-	NA	Gm7356
ENSMUSG00000101361.3	0	NA	NA	NA	NA	NA	chr17	14277486	14279793	-	NA	Gm7358
ENSMUSG00000099476.2	0.315998	-0.0557695	0.128143	-0.435212	0.663408	NA	chr17	14325185	14326712	-	NA	4930488N24Rik
ENSMUSG00000117280.2	0	NA	NA	NA	NA	NA	chr17	14346129	14346559	-	NA	Gm49903
ENSMUSG00000117185.2	1.48057	0.0555112	0.221097	0.251072	0.801759	NA	chr17	14423989	14436191	+	NA	Gm34510
ENSMUSG00000117254.3	1.22565	0.261657	0.20356	1.28541	0.19865	NA	chr17	14469996	14498036	+	NA	Gm34567
ENSMUSG00000117328.2	5.80069	-0.109104	0.313851	-0.347631	0.728117	NA	chr17	14609374	14619204	-	NA	4930474M22Rik
ENSMUSG00000116688.3	0	NA	NA	NA	NA	NA	chr17	14633751	14634208	+	NA	Gm49720
ENSMUSG00000116801.2	1.221	0.20857	0.213271	0.977958	0.328095	NA	chr17	14669832	14716053	+	NA	Gm38551
ENSMUSG00000079311.2	4.74572	-0.238989	0.340076	-0.702751	0.482211	NA	chr17	14929327	14930317	+	NA	Gm3222
ENSMUSG00000089053.3	0	NA	NA	NA	NA	NA	chr17	15012202	15012266	-	NA	Gm23352
ENSMUSG00000092577.2	0.171971	0.0348414	0.128143	0.271895	0.785703	NA	chr17	15162226	15162965	+	NA	Gm7393
ENSMUSG00000116780.2	1.79067	-0.100786	0.269543	-0.373914	0.708468	NA	chr17	15184503	15199052	-	NA	Dynlt2a3
ENSMUSG00000079710.12	1.23006	0.185312	0.175114	1.05823	0.289949	NA	chr17	15216077	15230444	-	NA	Dynlt2a2
ENSMUSG00000079707.11	0	NA	NA	NA	NA	NA	chr17	15247413	15261750	-	NA	Dynlt2a1
ENSMUSG00000116655.2	1.45242	-0.00746071	0.216128	-0.0345198	0.972463	NA	chr17	15372420	15393320	+	NA	Gm35455
ENSMUSG00000097624.4	0	NA	NA	NA	NA	NA	chr17	15451838	15468179	-	NA	Gm5091
ENSMUSG00000116851.2	0	NA	NA	NA	NA	NA	chr17	15482975	15505620	-	NA	Gm35576
ENSMUSG00000116647.2	0	NA	NA	NA	NA	NA	chr17	15541693	15542144	-	NA	Gm7423
ENSMUSG00000116718.3	4.23319	0.0995713	0.320345	0.310825	0.755933	NA	chr17	15642063	15655227	-	NA	Gm49668
ENSMUSG00000116985.2	0	NA	NA	NA	NA	NA	chr17	15680066	15680422	+	NA	Gm49669
ENSMUSG00000014771.14	0	NA	NA	NA	NA	NA	chr17	15739469	15747563	-	NA	Pdcd2
ENSMUSG00000116949.2	2.45494	-0.0727661	0.27552	-0.264104	0.791699	NA	chr17	15755326	15756966	-	NA	Gm7177
ENSMUSG00000116950.2	0	NA	NA	NA	NA	NA	chr17	15768077	15770724	+	NA	Gm18564
ENSMUSG00000095920.3	0	NA	NA	NA	NA	NA	chr17	15786425	15786683	-	NA	Gm6686
ENSMUSG00000116940.2	0.156365	-0.0255659	0.128143	-0.19951	0.841864	NA	chr17	15796260	15797413	-	NA	Gm7450
ENSMUSG00000116550.2	0.663218	0.00763297	0.156308	0.0488329	0.961052	NA	chr17	15818189	15818710	+	NA	Gm3507
ENSMUSG00000116924.2	0.171971	0.0348414	0.128143	0.271895	0.785703	NA	chr17	15852024	15861366	+	NA	4933401D09Rik
ENSMUSG00000120176.1	6.12727	-0.0978463	0.345923	-0.282856	0.777287	NA	chr17	15924695	15925119	-	NA	Gm56911
ENSMUSG00000116934.2	0	NA	NA	NA	NA	NA	chr17	16053429	16053739	-	NA	Gm3292
ENSMUSG00000119921.1	0	NA	NA	NA	NA	NA	chr17	16057810	16057917	-	NA	Gm25598
ENSMUSG00000116545.2	0.483118	-0.029098	0.14165	-0.205421	0.837243	NA	chr17	16065541	16066890	+	NA	Eif3s6-ps3
ENSMUSG00000116899.2	0	NA	NA	NA	NA	NA	chr17	16383340	16383826	-	NA	Gm49777
ENSMUSG00000116839.2	0	NA	NA	NA	NA	NA	chr17	16383412	16386346	+	NA	Gm49778
ENSMUSG00000116614.2	0.498307	-0.0327593	0.14254	-0.229825	0.818228	NA	chr17	16540778	16541362	-	NA	Gm46610
ENSMUSG00000116864.2	5.06492	0.494823	0.341884	1.44734	0.147801	NA	chr17	16889417	16890448	-	NA	Gm3320
ENSMUSG00000116944.2	0	NA	NA	NA	NA	NA	chr17	16946714	16947378	+	NA	Gm7477
ENSMUSG00000116804.2	0	NA	NA	NA	NA	NA	chr17	17001882	17003149	+	NA	Gm5223
ENSMUSG00000116958.2	2.75101	0.00533374	0.285481	0.0186834	0.985094	NA	chr17	17067656	17068341	+	NA	Gm6705
ENSMUSG00000116623.2	0	NA	NA	NA	NA	NA	chr17	17089179	17089444	+	NA	Gm49775
ENSMUSG00000116621.2	0	NA	NA	NA	NA	NA	chr17	17109616	17110672	+	NA	Gm7483
ENSMUSG00000047786.13	1.33298	0.0145049	0.217325	0.0667429	0.946786	NA	chr17	17622933	17679649	+	NA	Lix1
ENSMUSG00000116532.2	0.171971	0.0348414	0.128143	0.271895	0.785703	NA	chr17	17720604	17721206	+	NA	Gm5232
ENSMUSG00000116796.2	0	NA	NA	NA	NA	NA	chr17	17813944	17815038	-	NA	Gm49784
ENSMUSG00000116818.2	0	NA	NA	NA	NA	NA	chr17	17869082	17870145	+	NA	Gm7513
ENSMUSG00000116892.2	0.171971	0.0348414	0.128143	0.271895	0.785703	NA	chr17	17875126	17879149	-	NA	Gm49787
ENSMUSG00000092120.3	0.687885	0.0978726	0.130749	0.748555	0.454125	NA	chr17	17924008	17955418	+	NA	Vmn2r90
ENSMUSG00002076262.1	0	NA	NA	NA	NA	NA	chr17	18003393	18003679	+	NA	Gm55578
ENSMUSG00000065396.3	0.515914	0.0929861	0.128442	0.723957	0.469092	NA	chr17	18050449	18050519	+	NA	Mir99b
ENSMUSG00002075603.1	0	NA	NA	NA	NA	NA	chr17	18050604	18050721	-	NA	Gm55583
ENSMUSG00000105758.3	0	NA	NA	NA	NA	NA	chr17	18050613	18050706	+	NA	Mirlet7e
ENSMUSG00000065479.4	0	NA	NA	NA	NA	NA	chr17	18051073	18051141	+	NA	Mir125a
ENSMUSG00000003665.8	1.63082	0.0256642	0.261312	0.0982127	0.921763	NA	chr17	18063584	18075467	-	NA	Has1
ENSMUSG00000045551.8	0	NA	NA	NA	NA	NA	chr17	18096732	18104202	-	NA	Fpr1
ENSMUSG00000052270.8	0.361452	0.0650451	0.128143	0.507597	0.611736	NA	chr17	18108085	18114214	+	NA	Fpr2
ENSMUSG00000079700.8	0	NA	NA	NA	NA	NA	chr17	18108113	18191939	+	NA	Fpr3
ENSMUSG00000116634.2	0	NA	NA	NA	NA	NA	chr17	18126810	18127537	-	NA	Gm7531
ENSMUSG00000090957.3	5.60119	-0.141444	0.312432	-0.45272	0.650751	NA	chr17	18131301	18133078	-	NA	Gm7535
ENSMUSG00000116661.2	0	NA	NA	NA	NA	NA	chr17	18140530	18141563	+	NA	Gm5966
ENSMUSG00000116963.2	0	NA	NA	NA	NA	NA	chr17	18140530	18141574	+	NA	Gm5966
ENSMUSG00000116932.2	0	NA	NA	NA	NA	NA	chr17	18210759	18211726	+	NA	Fpr-rs5
ENSMUSG00000048062.5	0	NA	NA	NA	NA	NA	chr17	18241994	18242966	+	NA	Fpr-rs4
ENSMUSG00000094396.4	0	NA	NA	NA	NA	NA	chr17	18269685	18299994	+	NA	Vmn2r124
ENSMUSG00000091206.4	0	NA	NA	NA	NA	NA	chr17	18305277	18357030	+	NA	Vmn2r91
ENSMUSG00000091350.4	0	NA	NA	NA	NA	NA	chr17	18372148	18409148	+	NA	Vmn2r92
ENSMUSG00000090417.5	0	NA	NA	NA	NA	NA	chr17	18461383	18498018	-	NA	Vmn2r94
ENSMUSG00000079698.8	0	NA	NA	NA	NA	NA	chr17	18518360	18552176	+	NA	Vmn2r93
ENSMUSG00000091631.3	0.339526	0.0650451	0.128143	0.507597	0.611736	NA	chr17	18644339	18681167	+	NA	Vmn2r95
ENSMUSG00000117305.2	0	NA	NA	NA	NA	NA	chr17	18696793	18696916	-	NA	Gm49963
ENSMUSG00000093775.3	0	NA	NA	NA	NA	NA	chr17	18714012	18715261	+	NA	Vmn2r-ps114
ENSMUSG00000091679.10	0	NA	NA	NA	NA	NA	chr17	18793412	18836265	+	NA	Vmn2r96
ENSMUSG00000116837.3	0	NA	NA	NA	NA	NA	chr17	18914664	18927382	+	NA	Vmn2r-ps115
ENSMUSG00000093602.3	0	NA	NA	NA	NA	NA	chr17	18983521	18985073	+	NA	Vmn2r-ps116
ENSMUSG00000093531.4	0	NA	NA	NA	NA	NA	chr17	19031096	19061916	+	NA	Vmn2r-ps117
ENSMUSG00000091491.4	0	NA	NA	NA	NA	NA	chr17	19134561	19178349	+	NA	Vmn2r97
ENSMUSG00000093607.2	0	NA	NA	NA	NA	NA	chr17	19209882	19211197	+	NA	Vmn2r-ps118
ENSMUSG00000096717.3	0	NA	NA	NA	NA	NA	chr17	19273721	19302673	+	NA	Vmn2r98
ENSMUSG00000093533.4	0.171971	0.0348414	0.128143	0.271895	0.785703	NA	chr17	19361729	19397018	+	NA	Vmn2r127
ENSMUSG00000116587.2	0	NA	NA	NA	NA	NA	chr17	19478191	19497827	+	NA	Gm49753
ENSMUSG00000116670.2	0	NA	NA	NA	NA	NA	chr17	19497598	19581047	+	NA	Gm49752
ENSMUSG00000093776.2	0	NA	NA	NA	NA	NA	chr17	19499583	19524740	+	NA	Vmn2r-ps120
ENSMUSG00000090304.5	0	NA	NA	NA	NA	NA	chr17	19582210	19621360	+	NA	Vmn2r99
ENSMUSG00000116984.2	0	NA	NA	NA	NA	NA	chr17	19635692	19710334	+	NA	4930549P19Rik
ENSMUSG00000093627.3	0	NA	NA	NA	NA	NA	chr17	19673586	19674881	+	NA	Vmn2r-ps121
ENSMUSG00000091859.3	0	NA	NA	NA	NA	NA	chr17	19724993	19755493	+	NA	Vmn2r100
ENSMUSG00000094892.3	0	NA	NA	NA	NA	NA	chr17	19797488	19832579	+	NA	Vmn2r101
ENSMUSG00000095961.3	0.169763	0.0348414	0.128143	0.271895	0.785703	NA	chr17	19880589	19929795	+	NA	Vmn2r102
ENSMUSG00000093592.2	0	NA	NA	NA	NA	NA	chr17	19947400	19948306	+	NA	Vmn2r-ps122
ENSMUSG00000091771.2	0	NA	NA	NA	NA	NA	chr17	19993624	20032798	+	NA	Vmn2r103
ENSMUSG00000093426.2	0	NA	NA	NA	NA	NA	chr17	20058826	20094468	+	NA	Vmn2r-ps123
ENSMUSG00000093642.2	0	NA	NA	NA	NA	NA	chr17	20157478	20158381	+	NA	Vmn2r-ps124
ENSMUSG00000093711.2	0	NA	NA	NA	NA	NA	chr17	20207129	20208060	-	NA	Vmn2r-ps125
ENSMUSG00000090315.3	0	NA	NA	NA	NA	NA	chr17	20248679	20268598	-	NA	Vmn2r104
ENSMUSG00000117099.2	0	NA	NA	NA	NA	NA	chr17	20269304	20269549	+	NA	Gm3547
ENSMUSG00000093401.3	0	NA	NA	NA	NA	NA	chr17	20300226	20302563	+	NA	Vmn2r-ps126
ENSMUSG00000071276.2	0	NA	NA	NA	NA	NA	chr17	20333471	20334488	-	NA	Fpr-rs7
ENSMUSG00000117169.3	0	NA	NA	NA	NA	NA	chr17	20342011	20342811	-	NA	Vmn1r-ps139
ENSMUSG00000071275.2	0	NA	NA	NA	NA	NA	chr17	20402339	20403359	-	NA	Fpr-rs6
ENSMUSG00000121469.1	0	NA	NA	NA	NA	NA	chr17	20404219	20420983	-	NA	ENSMUSG00000121469
ENSMUSG00000117068.4	0	NA	NA	NA	NA	NA	chr17	20411916	20412722	-	NA	Vmn1r-ps140
ENSMUSG00000091670.4	0	NA	NA	NA	NA	NA	chr17	20422582	20455314	-	NA	Vmn2r105
ENSMUSG00000091656.4	0	NA	NA	NA	NA	NA	chr17	20487028	20505815	-	NA	Vmn2r106
ENSMUSG00000093469.2	0	NA	NA	NA	NA	NA	chr17	20549901	20556670	-	NA	Vmn2r-ps127
ENSMUSG00000056910.6	0	NA	NA	NA	NA	NA	chr17	20565503	20603375	+	NA	Vmn2r107
ENSMUSG00000117018.2	0	NA	NA	NA	NA	NA	chr17	20599324	20599933	+	NA	Gm7217
ENSMUSG00000093729.2	0	NA	NA	NA	NA	NA	chr17	20625265	20626018	+	NA	Vmn1r-ps141
ENSMUSG00000091151.3	0	NA	NA	NA	NA	NA	chr17	20634407	20645605	+	NA	Vmn1r224
ENSMUSG00000093705.2	0	NA	NA	NA	NA	NA	chr17	20646693	20647545	-	NA	Vmn1r-ps142
ENSMUSG00000093454.2	0	NA	NA	NA	NA	NA	chr17	20653091	20653695	-	NA	Vmn1r-ps143
ENSMUSG00000091805.3	0	NA	NA	NA	NA	NA	chr17	20676588	20701593	-	NA	Vmn2r108
ENSMUSG00000043537.3	0	NA	NA	NA	NA	NA	chr17	20718419	20726410	+	NA	Vmn1r225
ENSMUSG00000090572.3	0	NA	NA	NA	NA	NA	chr17	20760230	20785018	-	NA	Vmn2r109
ENSMUSG00000091259.3	0	NA	NA	NA	NA	NA	chr17	20788021	20816685	-	NA	Vmn2r110
ENSMUSG00000071273.5	0	NA	NA	NA	NA	NA	chr17	20790630	20791460	+	NA	Gm5145
ENSMUSG00000060701.2	0	NA	NA	NA	NA	NA	chr17	20844107	20845139	-	NA	Fpr-rs3
ENSMUSG00000117295.2	1.88312	-0.218138	0.235639	-0.925731	0.354586	NA	chr17	20881819	20882329	+	NA	Gm5492
ENSMUSG00000042848.5	0	NA	NA	NA	NA	NA	chr17	20903104	20912933	+	NA	Vmn1r226
ENSMUSG00000067951.6	0	NA	NA	NA	NA	NA	chr17	20950104	20959412	+	NA	Vmn1r227
ENSMUSG00000060245.6	0	NA	NA	NA	NA	NA	chr17	20995245	21006419	-	NA	Vmn1r228
ENSMUSG00000117148.2	0	NA	NA	NA	NA	NA	chr17	21031816	21043889	+	NA	Vmn1r229
ENSMUSG00000045417.3	0	NA	NA	NA	NA	NA	chr17	21060705	21073119	+	NA	Vmn1r230
ENSMUSG00000050933.5	0	NA	NA	NA	NA	NA	chr17	21109444	21125353	-	NA	Vmn1r231
ENSMUSG00000116974.2	0.312729	-0.0557695	0.128143	-0.435212	0.663408	NA	chr17	21112289	21165411	-	NA	Gm49761
ENSMUSG00000062165.4	0	NA	NA	NA	NA	NA	chr17	21133424	21139976	-	NA	Vmn1r232
ENSMUSG00000121426.1	0	NA	NA	NA	NA	NA	chr17	21146426	21158352	+	NA	ENSMUSG00000121426
ENSMUSG00000067949.7	0	NA	NA	NA	NA	NA	chr17	21153871	21154810	+	NA	Vmn1r-ps144
ENSMUSG00000093429.2	0	NA	NA	NA	NA	NA	chr17	21189322	21189746	-	NA	Vmn1r-ps145
ENSMUSG00000045575.3	0	NA	NA	NA	NA	NA	chr17	21210008	21216726	-	NA	Vmn1r233
ENSMUSG00000101511.2	0	NA	NA	NA	NA	NA	chr17	21279505	21281038	-	NA	Gm5681
ENSMUSG00000093453.2	0.807969	0.032513	0.145734	0.223099	0.823458	NA	chr17	21300395	21300920	-	NA	Vmn1r-ps146
ENSMUSG00000102080.3	1.18874	-0.0339112	0.223333	-0.151841	0.879312	NA	chr17	21311469	21323609	+	NA	Gm5092
ENSMUSG00000091550.2	1.30291	-0.122489	0.214074	-0.572179	0.567201	NA	chr17	21313433	21314966	+	NA	Gm6811
ENSMUSG00000096857.2	0.169763	0.0348414	0.128143	0.271895	0.785703	NA	chr17	21349612	21351139	+	NA	Gm7732
ENSMUSG00000094582.2	0	NA	NA	NA	NA	NA	chr17	21372823	21374350	+	NA	Gm7736
ENSMUSG00000100191.2	0	NA	NA	NA	NA	NA	chr17	21396040	21397567	+	NA	Gm7740
ENSMUSG00000095963.2	0	NA	NA	NA	NA	NA	chr17	21419213	21420740	+	NA	Gm7742
ENSMUSG00000093788.3	0	NA	NA	NA	NA	NA	chr17	21445008	21446264	-	NA	Vmn1r-ps147
ENSMUSG00000057203.4	0	NA	NA	NA	NA	NA	chr17	21446348	21455729	+	NA	Vmn1r234
ENSMUSG00000093648.2	0	NA	NA	NA	NA	NA	chr17	21465102	21465557	+	NA	Vmn1r-ps148
ENSMUSG00000050102.7	0	NA	NA	NA	NA	NA	chr17	21476672	21483143	+	NA	Vmn1r235
ENSMUSG00000093449.2	0	NA	NA	NA	NA	NA	chr17	21489549	21489732	-	NA	Vmn1r-ps149
ENSMUSG00000054142.6	0	NA	NA	NA	NA	NA	chr17	21503203	21514269	+	NA	Vmn1r236
ENSMUSG00002075486.1	6.9306	-0.460728	0.357708	-1.288	0.197746	NA	chr17	21504364	21504474	-	NA	Gm55632
ENSMUSG00000058030.6	0	NA	NA	NA	NA	NA	chr17	21532126	21535174	+	NA	Vmn1r237
ENSMUSG00000079693.4	0	NA	NA	NA	NA	NA	chr17	21543292	21544028	-	NA	Vmn1r-ps150
ENSMUSG00000116768.2	0	NA	NA	NA	NA	NA	chr17	21587108	21596610	+	NA	Gm18269
ENSMUSG00000116633.2	0.156365	-0.0255659	0.128143	-0.19951	0.841864	NA	chr17	21614339	21615379	-	NA	Gm18519
ENSMUSG00000116771.2	0.700979	0.117372	0.142295	0.824844	0.40946	NA	chr17	21642910	21670529	-	NA	Gm49691
ENSMUSG00000121743.1	6.41725	-0.0309637	0.354173	-0.0874256	0.930333	NA	chr17	21736974	21751257	+	NA	ENSMUSG00000121743
ENSMUSG00000097781.2	0.169763	0.0348414	0.128143	0.271895	0.785703	NA	chr17	21748455	21756140	-	NA	9330136K24Rik
ENSMUSG00000117037.3	0	NA	NA	NA	NA	NA	chr17	21750541	21751047	+	NA	Gm50433
ENSMUSG00000117209.2	0	NA	NA	NA	NA	NA	chr17	21833486	21833697	+	NA	Gm49954
ENSMUSG00000121586.1	0.156365	-0.0255659	0.128143	-0.19951	0.841864	NA	chr17	21925249	21926130	+	NA	ENSMUSG00000121586
ENSMUSG00000117056.2	0.341734	0.0650451	0.128143	0.507597	0.611736	NA	chr17	22005836	22008312	+	NA	Gm18270
ENSMUSG00000117049.2	5.67897	0.145525	0.336708	0.432199	0.665596	NA	chr17	22139184	22140153	-	NA	Gm6540
ENSMUSG00000086004.2	0	NA	NA	NA	NA	NA	chr17	22183116	22183564	-	NA	Gm7805
ENSMUSG00000117025.2	0	NA	NA	NA	NA	NA	chr17	22187467	22187775	-	NA	Gm49950
ENSMUSG00000040775.7	1.55562	-0.0713625	0.195866	-0.364343	0.715602	NA	chr17	22224974	22226580	-	NA	Gm9772
ENSMUSG00000092147.2	0	NA	NA	NA	NA	NA	chr17	22258008	22259520	-	NA	Gm7052
ENSMUSG00000117234.2	3.00461	-0.0785715	0.271348	-0.28956	0.772153	NA	chr17	22286244	22288869	-	NA	Gm7818
ENSMUSG00000117164.2	0.44842	-0.0817121	0.128374	-0.636515	0.524441	NA	chr17	22550836	22551975	-	NA	Gm49951
ENSMUSG00000117058.2	0	NA	NA	NA	NA	NA	chr17	22705207	22705357	-	NA	Gm49955
ENSMUSG00000117094.2	0	NA	NA	NA	NA	NA	chr17	22705535	22705731	+	NA	Gm49956
ENSMUSG00000117259.2	0	NA	NA	NA	NA	NA	chr17	22713602	22714543	+	NA	Gm19012
ENSMUSG00000095093.3	0	NA	NA	NA	NA	NA	chr17	22763484	22792463	-	NA	Vmn2r111
ENSMUSG00000094921.3	0	NA	NA	NA	NA	NA	chr17	22819931	22839823	+	NA	Vmn2r112
ENSMUSG00000117055.3	1.02467	0.0718623	0.179307	0.400779	0.688583	NA	chr17	22906700	22909441	+	NA	Gm9805
ENSMUSG00000098210.2	0.180726	0.0348414	0.128143	0.271895	0.785703	NA	chr17	22953935	22954353	+	NA	Gm5224
ENSMUSG00000120597.1	6.68445	-0.186903	0.354088	-0.527845	0.597607	NA	chr17	22956762	22958897	-	NA	Gm56890
ENSMUSG00000098164.3	5.6827	0.452505	0.344645	1.31296	0.189197	NA	chr17	22958917	22970482	+	NA	Gm5493
ENSMUSG00000117002.2	0	NA	NA	NA	NA	NA	chr17	23092459	23092975	+	NA	Gm32892
ENSMUSG00000117141.2	0	NA	NA	NA	NA	NA	chr17	23114687	23116569	+	NA	Gm18214
ENSMUSG00000090355.4	0	NA	NA	NA	NA	NA	chr17	23135851	23151915	-	NA	Vmn2r-ps128
ENSMUSG00000092111.3	0	NA	NA	NA	NA	NA	chr17	23161957	23184632	+	NA	Vmn2r113
ENSMUSG00000094752.2	0	NA	NA	NA	NA	NA	chr17	23211679	23227944	+	NA	Vmn2r-ps129
ENSMUSG00000093433.2	0	NA	NA	NA	NA	NA	chr17	23233360	23234007	-	NA	Gm18415
ENSMUSG00000093564.2	0	NA	NA	NA	NA	NA	chr17	23264471	23264832	-	NA	Gm18396
ENSMUSG00000095658.3	0	NA	NA	NA	NA	NA	chr17	23280139	23301338	+	NA	Vmn2r130
ENSMUSG00000093703.2	0	NA	NA	NA	NA	NA	chr17	23305045	23305632	-	NA	Gm18397
ENSMUSG00000093685.2	0	NA	NA	NA	NA	NA	chr17	23334340	23336701	-	NA	Gm18416
ENSMUSG00000096429.2	0	NA	NA	NA	NA	NA	chr17	23366779	23369650	+	NA	Vmn2r-ps131
ENSMUSG00000093714.2	0	NA	NA	NA	NA	NA	chr17	23386311	23386962	-	NA	Vmn2r-ps132
ENSMUSG00000093493.2	0	NA	NA	NA	NA	NA	chr17	23460623	23496152	-	NA	Vmn2r-ps133
ENSMUSG00000091945.3	0.171971	0.0348414	0.128143	0.271895	0.785703	NA	chr17	23504365	23531511	-	NA	Vmn2r114
ENSMUSG00000091076.3	0.180726	0.0348414	0.128143	0.271895	0.785703	NA	chr17	23562714	23581512	+	NA	Vmn2r115
ENSMUSG00000090966.3	0	NA	NA	NA	NA	NA	chr17	23603577	23623396	+	NA	Vmn2r116
ENSMUSG00000117159.2	0	NA	NA	NA	NA	NA	chr17	23634514	23634752	+	NA	Gm49952
ENSMUSG00000096270.2	0	NA	NA	NA	NA	NA	chr17	23659984	23665141	-	NA	Vmn2r-ps134
ENSMUSG00000091407.3	0	NA	NA	NA	NA	NA	chr17	23674146	23698673	-	NA	Vmn2r117
ENSMUSG00000109027.2	0	NA	NA	NA	NA	NA	chr17	23710304	23711445	-	NA	Or14c47-ps1
ENSMUSG00000117154.2	0	NA	NA	NA	NA	NA	chr17	23734427	23734758	+	NA	Gm7898
ENSMUSG00000067882.16	2.63964	-0.268141	0.259123	-1.0348	0.300762	NA	chr17	23769938	23774678	-	NA	Casp16
ENSMUSG00000115842.2	1.83151	0.0402694	0.229226	0.175676	0.860549	NA	chr17	23791465	23792401	-	NA	Gm49092
ENSMUSG00000023902.19	0.169971	-0.0255659	0.128143	-0.19951	0.841864	NA	chr17	23819829	23829993	+	NA	Zscan10
ENSMUSG00000117059.2	0	NA	NA	NA	NA	NA	chr17	23838209	23839874	-	NA	Gm7912
ENSMUSG00000023903.9	0.522461	0.121318	0.145712	0.832588	0.405077	NA	chr17	23847284	23864251	-	NA	Mmp25
ENSMUSG00000117108.2	0	NA	NA	NA	NA	NA	chr17	23855569	23855713	+	NA	Gm49935
ENSMUSG00000117258.2	0	NA	NA	NA	NA	NA	chr17	23861210	23862118	+	NA	Gm7773
ENSMUSG00000043782.10	0.156365	-0.0255659	0.128143	-0.19951	0.841864	NA	chr17	23879479	23887595	+	NA	Bicdl2
ENSMUSG00000023906.4	0	NA	NA	NA	NA	NA	chr17	23898222	23901420	+	NA	Cldn6
ENSMUSG00000066720.8	0.992405	-0.124697	0.181083	-0.688617	0.491064	NA	chr17	23901557	23903000	-	NA	Cldn9
ENSMUSG00000118572.2	1.01422	0.0641726	0.176122	0.364365	0.715586	NA	chr17	23918472	23919087	-	NA	Gm53023
ENSMUSG00000040680.10	0.66807	0.0052443	0.175228	0.0299285	0.976124	NA	chr17	23960170	23964807	-	NA	Kremen2
ENSMUSG00000115692.2	7.56284	-0.0905147	0.361735	-0.250224	0.802415	NA	chr17	23984234	23986092	+	NA	Gm49163
ENSMUSG00000086719.2	0	NA	NA	NA	NA	NA	chr17	23990814	23996737	+	NA	Gm16275
ENSMUSG00000023911.13	7.62321	0.150466	0.275911	0.545343	0.585518	NA	chr17	23995889	24005055	-	NA	Flywch2
ENSMUSG00000117219.2	2.71225	0.137193	0.277046	0.495201	0.620458	NA	chr17	24032187	24032474	-	NA	Gm49911
ENSMUSG00000049620.10	1.16438	0.150134	0.226671	0.662346	0.50775	NA	chr17	24052320	24055030	-	NA	Prss33
ENSMUSG00000048992.10	2.46495	0.0584277	0.269131	0.217098	0.828132	NA	chr17	24062828	24078753	+	NA	Prss32
ENSMUSG00000089697.2	0.469094	-0.0838398	0.12845	-0.652705	0.513946	NA	chr17	24072132	24077621	-	NA	Gm15947
ENSMUSG00000024116.7	0	NA	NA	NA	NA	NA	chr17	24087029	24092088	+	NA	Prss21
ENSMUSG00000096445.2	0	NA	NA	NA	NA	NA	chr17	24099849	24101827	+	NA	Dcpp1
ENSMUSG00000096278.9	0	NA	NA	NA	NA	NA	chr17	24099853	24119762	+	NA	Dcpp2
ENSMUSG00000117527.2	0	NA	NA	NA	NA	NA	chr17	24109088	24112562	-	NA	Gm50058
ENSMUSG00000117400.2	0	NA	NA	NA	NA	NA	chr17	24115734	24135893	-	NA	Gm50057
ENSMUSG00000117488.2	0	NA	NA	NA	NA	NA	chr17	24121539	24144471	-	NA	Gm41545
ENSMUSG00000117403.2	0	NA	NA	NA	NA	NA	chr17	24127209	24131345	-	NA	Gm50059
ENSMUSG00000057417.8	0	NA	NA	NA	NA	NA	chr17	24136431	24138415	+	NA	Dcpp3
ENSMUSG00000024128.14	0	NA	NA	NA	NA	NA	chr17	24160645	24164581	+	NA	Sbp
ENSMUSG00000024125.3	0.156365	-0.0255659	0.128143	-0.19951	0.841864	NA	chr17	24172057	24174248	-	NA	Sbpl
ENSMUSG00000024124.11	0.315791	0.00463779	0.128143	0.0361923	0.971129	NA	chr17	24191099	24199540	-	NA	Prss30
ENSMUSG00000045027.8	3.95734	-0.0140222	0.30879	-0.04541	0.96378	NA	chr17	24212507	24217074	-	NA	Prss22
ENSMUSG00000117580.2	0.315998	-0.0557695	0.128143	-0.435212	0.663408	NA	chr17	24223181	24223586	-	NA	Gm50066
ENSMUSG00002075970.1	0	NA	NA	NA	NA	NA	chr17	24229005	24229086	+	NA	Gm54607
ENSMUSG00000077184.4	0	NA	NA	NA	NA	NA	chr17	24242173	24242302	-	NA	Gm25092
ENSMUSG00000095266.3	0.312729	-0.0557695	0.128143	-0.435212	0.663408	NA	chr17	24242747	24243255	+	NA	Gm5225
ENSMUSG00000117523.2	0.169763	0.0348414	0.128143	0.271895	0.785703	NA	chr17	24305837	24308853	+	NA	Gm50071
ENSMUSG00000117557.2	0.343943	0.0650451	0.128143	0.507597	0.611736	NA	chr17	24364572	24366020	-	NA	Gm50070
ENSMUSG00000093270.3	0	NA	NA	NA	NA	NA	chr17	24453500	24453578	-	NA	Mir5134
ENSMUSG00000099123.3	0	NA	NA	NA	NA	NA	chr17	24459857	24459921	-	NA	Mir6965
ENSMUSG00000035435.18	1.99631	0.214378	0.220971	0.970165	0.331964	NA	chr17	24483232	24570042	-	NA	Abca17
ENSMUSG00002075073.1	0	NA	NA	NA	NA	NA	chr17	24523642	24523763	+	NA	Gm54667
ENSMUSG00000118804.1	0.180726	0.0348414	0.128143	0.271895	0.785703	NA	chr17	24581411	24581518	-	NA	Gm25618
ENSMUSG00000045744.12	0	NA	NA	NA	NA	NA	chr17	24692857	24694443	+	NA	Bricd5
ENSMUSG00000117487.2	0	NA	NA	NA	NA	NA	chr17	24702188	24704228	+	NA	Gm50062
ENSMUSG00000079657.11	0.339526	0.0650451	0.128143	0.507597	0.611736	NA	chr17	24746214	24753184	-	NA	Rab26
ENSMUSG00000064768.3	0	NA	NA	NA	NA	NA	chr17	24747449	24747527	+	NA	Snord60
ENSMUSG00000117423.2	0.992612	-0.15151	0.161027	-0.940898	0.346757	NA	chr17	24752835	24765505	+	NA	Gm33508
ENSMUSG00002076170.1	0.438083	-0.080629	0.128335	-0.628268	0.529828	NA	chr17	24813951	24814045	+	NA	Gm54763
ENSMUSG00000071230.8	0	NA	NA	NA	NA	NA	chr17	24876303	24877431	-	NA	Npw
ENSMUSG00000008482.10	1.15256	0.0371884	0.185827	0.200123	0.841384	NA	chr17	24934812	24937037	-	NA	Rnf151
ENSMUSG00000090101.3	0.876166	-0.0997152	0.132568	-0.752181	0.451942	NA	chr17	24938495	24938961	-	NA	Snhg9
ENSMUSG00000089255.3	0.943457	-0.114029	0.176202	-0.647149	0.517535	NA	chr17	24938649	24938777	-	NA	Snora78
ENSMUSG00000077709.3	0	NA	NA	NA	NA	NA	chr17	24939745	24939879	+	NA	Snora64
ENSMUSG00000002500.16	1.71663	-0.294939	0.240891	-1.22437	0.220813	NA	chr17	24946793	24955117	+	NA	Rpl3l
ENSMUSG00000039628.10	0.520668	-0.0283875	0.12858	-0.220777	0.825266	NA	chr17	24971961	24977658	+	NA	Hs3st6
ENSMUSG00000117379.2	0.63379	0.00985488	0.154574	0.0637552	0.949165	NA	chr17	24998676	25000958	+	NA	Gm50022
ENSMUSG00000046070.10	0.630728	-0.061629	0.15505	-0.397478	0.691015	NA	chr17	25084970	25100984	+	NA	Igfals
ENSMUSG00000073435.11	0	NA	NA	NA	NA	NA	chr17	25115473	25116496	+	NA	Nme3
ENSMUSG00000044172.8	0.511498	0.092761	0.128406	0.722406	0.470045	NA	chr17	25339733	25344266	+	NA	Ptx4
ENSMUSG00000059562.15	1.73309	-0.160096	0.252057	-0.635158	0.525325	NA	chr17	25381434	25390887	+	NA	Ccdc154
ENSMUSG00000114245.2	0	NA	NA	NA	NA	NA	chr17	25391870	25394445	-	NA	Percc1
ENSMUSG00000047507.14	4.20956	-0.0155953	0.295757	-0.0527302	0.957947	NA	chr17	25461632	25475338	-	NA	Baiap3
ENSMUSG00000093202.4	0	NA	NA	NA	NA	NA	chr17	25464524	25464612	-	NA	Mir3547
ENSMUSG00000121610.1	1.43091	-0.18548	0.241583	-0.767768	0.442625	NA	chr17	25493173	25503607	+	NA	ENSMUSG00000121610
ENSMUSG00000056399.4	0	NA	NA	NA	NA	NA	chr17	25517367	25519142	+	NA	Prss34
ENSMUSG00000088930.3	0	NA	NA	NA	NA	NA	chr17	25525085	25525222	+	NA	Gm25921
ENSMUSG00000024171.7	0	NA	NA	NA	NA	NA	chr17	25527616	25530852	+	NA	Prss28
ENSMUSG00000034039.10	0	NA	NA	NA	NA	NA	chr17	25537619	25541659	+	NA	Prss29
ENSMUSG00000098180.2	0.328336	0.00463779	0.128143	0.0361923	0.971129	NA	chr17	25545585	25546500	-	NA	Gm5430
ENSMUSG00000117517.2	0	NA	NA	NA	NA	NA	chr17	25549665	25551649	+	NA	Gm50085
ENSMUSG00000024173.13	0	NA	NA	NA	NA	NA	chr17	25562211	25564541	-	NA	Tpsab1
ENSMUSG00000033825.12	0	NA	NA	NA	NA	NA	chr17	25585169	25588079	+	NA	Tpsb2
ENSMUSG00000033200.18	0	NA	NA	NA	NA	NA	chr17	25588234	25593417	+	NA	Tpsg1
ENSMUSG00000024112.18	0	NA	NA	NA	NA	NA	chr17	25593258	25652759	-	NA	Cacna1h
ENSMUSG00000121901.1	0	NA	NA	NA	NA	NA	chr17	25653186	25655314	+	NA	ENSMUSG00000121901
ENSMUSG00000121902.1	0	NA	NA	NA	NA	NA	chr17	25663751	25667124	-	NA	ENSMUSG00000121902
ENSMUSG00000121903.1	0.156365	-0.0255659	0.128143	-0.19951	0.841864	NA	chr17	25667815	25733194	-	NA	ENSMUSG00000121903
ENSMUSG00000024175.4	0	NA	NA	NA	NA	NA	chr17	25673514	25695576	+	NA	Tekt4
ENSMUSG00000050824.14	0.776756	-0.0897914	0.167824	-0.535032	0.592628	NA	chr17	25708846	25733577	-	NA	Sstr5
ENSMUSG00000117437.4	0	NA	NA	NA	NA	NA	chr17	25716568	25741576	+	NA	Gm33727
ENSMUSG00000117420.2	1.80532	-0.0055846	0.246331	-0.0226711	0.981913	NA	chr17	25750410	25752019	-	NA	Gm50025
ENSMUSG00000117577.3	1.37647	-0.111027	0.194242	-0.571591	0.567599	NA	chr17	25754630	25757955	-	NA	Gm33801
ENSMUSG00000117544.2	0	NA	NA	NA	NA	NA	chr17	25767876	25768463	-	NA	Rpsa-ps6
ENSMUSG00000117445.2	0	NA	NA	NA	NA	NA	chr17	25771021	25780187	-	NA	Gm50026
ENSMUSG00000119129.1	0	NA	NA	NA	NA	NA	chr17	25913087	25913194	-	NA	Gm22645
ENSMUSG00000117791.2	0	NA	NA	NA	NA	NA	chr17	25917076	25917823	-	NA	4930541O19Rik
ENSMUSG00000118136.2	0.171971	0.0348414	0.128143	0.271895	0.785703	NA	chr17	25917827	25919438	+	NA	Gm50312
ENSMUSG00000117657.2	0	NA	NA	NA	NA	NA	chr17	25924022	25924796	+	NA	Gm5836
ENSMUSG00000025739.14	0.180726	0.0348414	0.128143	0.271895	0.785703	NA	chr17	25936144	25938380	+	NA	Gng13
ENSMUSG00000041062.8	4.92528	0.187415	0.310575	0.603445	0.546213	NA	chr17	25955015	25967304	+	NA	Mslnl
ENSMUSG00002075207.1	0	NA	NA	NA	NA	NA	chr17	25965761	25965853	-	NA	Gm55306
ENSMUSG00000063011.8	0.500307	0.033941	0.128427	0.264283	0.791562	NA	chr17	25967586	25973352	-	NA	Msln
ENSMUSG00000117741.2	0	NA	NA	NA	NA	NA	chr17	25979175	25979496	+	NA	1700080C20Rik
ENSMUSG00000098329.3	0	NA	NA	NA	NA	NA	chr17	25999781	25999853	+	NA	Mir6966
ENSMUSG00000071202.6	4.04034	-0.0491454	0.318469	-0.154318	0.877359	NA	chr17	26005553	26009487	+	NA	Ccdc78
ENSMUSG00000118135.2	0	NA	NA	NA	NA	NA	chr17	26009473	26014633	-	NA	Gm50367
ENSMUSG00000093076.3	0	NA	NA	NA	NA	NA	chr17	26050338	26050402	-	NA	Mir3082
ENSMUSG00000093593.2	0	NA	NA	NA	NA	NA	chr17	26053438	26060737	-	NA	Gm20683
ENSMUSG00000121823.1	0.511498	0.092761	0.128406	0.722406	0.470045	NA	chr17	26120829	26121201	+	NA	ENSMUSG00000121823
ENSMUSG00000057580.6	0	NA	NA	NA	NA	NA	chr17	26120835	26121027	+	NA	Cox7c-ps1
ENSMUSG00000084862.2	5.3305	0.24539	0.329888	0.743859	0.456962	NA	chr17	26138062	26154719	+	NA	Gm16278
ENSMUSG00000090113.8	0.652256	0.00434385	0.135762	0.0319961	0.974475	NA	chr17	26161206	26163935	-	NA	Nhlrc4
ENSMUSG00000025727.9	7.37494	0.0386051	0.360238	0.107166	0.914658	NA	chr17	26165360	26171539	-	NA	Prr35
ENSMUSG00000097405.3	0.659733	0.0784018	0.157474	0.497872	0.618574	NA	chr17	26170445	26182586	+	NA	D630044L22Rik
ENSMUSG00000118105.2	0	NA	NA	NA	NA	NA	chr17	26292119	26292962	+	NA	Gm17814
ENSMUSG00000117374.2	0	NA	NA	NA	NA	NA	chr17	26377542	26377978	-	NA	Gm49983
ENSMUSG00000024184.16	2.52108	-0.202575	0.265354	-0.763415	0.445216	NA	chr17	26414972	26418061	-	NA	Pdia2
ENSMUSG00000088273.3	0.339941	-0.0557695	0.128143	-0.435212	0.663408	NA	chr17	26442475	26442619	+	NA	Gm23123
ENSMUSG00000117513.2	2.00463	0.105967	0.280007	0.378445	0.7051	NA	chr17	26442684	26443528	+	NA	Gm3946
ENSMUSG00000117622.2	0	NA	NA	NA	NA	NA	chr17	26451537	26451855	+	NA	Gm20026
ENSMUSG00000117609.2	0	NA	NA	NA	NA	NA	chr17	26470323	26470419	-	NA	Gm50007
ENSMUSG00000117596.2	0.292055	-0.0557695	0.128143	-0.435212	0.663408	NA	chr17	26486368	26493718	-	NA	Gm50013
ENSMUSG00000084893.4	0.361452	0.0650451	0.128143	0.507597	0.611736	NA	chr17	26505336	26506035	-	NA	Hba-ps4
ENSMUSG00000117551.2	0	NA	NA	NA	NA	NA	chr17	26536391	26541596	-	NA	Gm50015
ENSMUSG00000118232.2	0.292055	-0.0557695	0.128143	-0.435212	0.663408	NA	chr17	26668361	26683131	-	NA	Gm50269
ENSMUSG00000118107.2	0.487762	0.0437472	0.141857	0.30839	0.757786	NA	chr17	26686533	26722174	-	NA	Gm34455
ENSMUSG00000120402.1	6.80631	-0.723161	0.335939	-2.15265	0.0313459	NA	chr17	26727621	26728000	+	NA	Gm56886
ENSMUSG00000118368.2	0.438083	-0.080629	0.128335	-0.628268	0.529828	NA	chr17	26744040	26744267	-	NA	Gm50274
ENSMUSG00000118068.2	1.42636	-0.0778305	0.217091	-0.358516	0.719957	NA	chr17	26755348	26757201	-	NA	Gm50275
ENSMUSG00000068604.5	4.88083	0.270965	0.344548	0.786435	0.431613	NA	chr17	26761733	26762689	+	NA	Gm8225
ENSMUSG00002076154.1	0.169763	0.0348414	0.128143	0.271895	0.785703	NA	chr17	26799775	26799901	-	NA	Gm55492
ENSMUSG00000091078.2	0	NA	NA	NA	NA	NA	chr17	26839331	26844074	-	NA	Gm17218
ENSMUSG00000015579.6	0.169763	0.0348414	0.128143	0.271895	0.785703	NA	chr17	27057637	27063983	-	NA	Nkx2-5
ENSMUSG00000092539.4	4.22298	0.204249	0.328312	0.622118	0.533864	NA	chr17	27069656	27117505	+	NA	Gm20468
ENSMUSG00000078838.5	4.78264	0.277459	0.31879	0.87035	0.384109	NA	chr17	27079244	27105176	-	NA	Gm17382
ENSMUSG00000117903.2	1.50695	0.147825	0.247771	0.596619	0.550762	NA	chr17	27099429	27099582	-	NA	Gm29819
ENSMUSG00000118147.2	2.79081	0.210204	0.263632	0.79734	0.425253	NA	chr17	27115287	27153537	-	NA	Gm41555
ENSMUSG00000119141.1	0	NA	NA	NA	NA	NA	chr17	27139935	27139993	+	NA	Mir6967-1
ENSMUSG00000098510.3	0	NA	NA	NA	NA	NA	chr17	27154445	27154513	+	NA	Mir6968
ENSMUSG00000093118.3	0	NA	NA	NA	NA	NA	chr17	27167029	27167093	-	NA	Mir3083
ENSMUSG00000120301.1	4.30669	-0.229781	0.334169	-0.687618	0.491693	NA	chr17	27191397	27192053	-	NA	Gm56897
ENSMUSG00000079605.6	0.923637	-0.0344228	0.151638	-0.227005	0.82042	NA	chr17	27192140	27227350	+	NA	Zbtb9
ENSMUSG00000117819.2	6.98169	0.119169	0.359812	0.331197	0.740496	NA	chr17	27192190	27255352	+	NA	Gm50253
ENSMUSG00000118007.2	1.94503	0.028805	0.257211	0.11199	0.910832	NA	chr17	27193483	27197600	-	NA	Gm50254
ENSMUSG00000098826.3	0	NA	NA	NA	NA	NA	chr17	27310218	27310285	+	NA	Mir7677
ENSMUSG00000086898.2	0	NA	NA	NA	NA	NA	chr17	27318631	27320414	-	NA	Itpr3os
ENSMUSG00000118010.2	0	NA	NA	NA	NA	NA	chr17	27358522	27358977	+	NA	Gm50316
ENSMUSG00000118503.2	0	NA	NA	NA	NA	NA	chr17	27431852	27436452	-	NA	Gm53009
ENSMUSG00000117916.3	0	NA	NA	NA	NA	NA	chr17	27452758	27467040	-	NA	9630028I04Rik
ENSMUSG00000117794.2	0	NA	NA	NA	NA	NA	chr17	27463827	27477387	+	NA	Gm50328
ENSMUSG00000116751.2	0	NA	NA	NA	NA	NA	chr17	27527289	27537670	-	NA	Gm49793
ENSMUSG00000105142.3	0	NA	NA	NA	NA	NA	chr17	27536008	27536069	-	NA	Mir7214
ENSMUSG00000073430.7	0	NA	NA	NA	NA	NA	chr17	27544008	27563807	+	NA	Gm10505
ENSMUSG00000099237.3	0	NA	NA	NA	NA	NA	chr17	27547358	27547434	+	NA	Mir7216
ENSMUSG00000116692.2	0	NA	NA	NA	NA	NA	chr17	27572834	27573642	-	NA	Gm49795
ENSMUSG00000116879.2	0	NA	NA	NA	NA	NA	chr17	27573084	27586466	+	NA	Gm49794
ENSMUSG00000106578.3	0	NA	NA	NA	NA	NA	chr17	27574711	27574773	+	NA	Mir7217
ENSMUSG00000106215.3	0	NA	NA	NA	NA	NA	chr17	27577070	27577129	+	NA	Mir7218
ENSMUSG00000116970.2	0	NA	NA	NA	NA	NA	chr17	27617120	27618195	+	NA	Gm49796
ENSMUSG00000063239.18	3.61279	0.0305411	0.28382	0.107607	0.914307	NA	chr17	27641360	27740377	-	NA	Grm4
ENSMUSG00000116682.2	0	NA	NA	NA	NA	NA	chr17	27656502	27657001	+	NA	Gm49789
ENSMUSG00000116568.2	0	NA	NA	NA	NA	NA	chr17	27687465	27687863	-	NA	Gm49790
ENSMUSG00000082177.3	0	NA	NA	NA	NA	NA	chr17	27741546	27741818	+	NA	Gm16005
ENSMUSG00000082741.3	0.983653	0.0876784	0.197298	0.444396	0.656757	NA	chr17	27749040	27749386	+	NA	Gm9703
ENSMUSG00000116548.2	0	NA	NA	NA	NA	NA	chr17	27771945	27772297	+	NA	Gm49773
ENSMUSG00000116884.2	1.43207	-0.0144571	0.219646	-0.06582	0.947521	NA	chr17	27784085	27785196	+	NA	C130040N14Rik
ENSMUSG00000117338.2	0	NA	NA	NA	NA	NA	chr17	27799753	27854196	-	NA	Gm49804
ENSMUSG00000087387.3	1.3161	-0.170741	0.198473	-0.860276	0.389637	NA	chr17	27854316	27855842	+	NA	Gm15420
ENSMUSG00000040276.16	7.20284	-0.445959	0.359678	-1.23988	0.215018	NA	chr17	27874482	27930456	+	NA	Pacsin1
ENSMUSG00000086485.3	0.169763	0.0348414	0.128143	0.271895	0.785703	NA	chr17	27954193	27960466	+	NA	Gm15458
ENSMUSG00000121850.1	0	NA	NA	NA	NA	NA	chr17	28003352	28004034	+	NA	ENSMUSG00000121850
ENSMUSG00000080731.4	0	NA	NA	NA	NA	NA	chr17	28003397	28004220	+	NA	Rps2-ps9
ENSMUSG00000117161.2	0.180726	0.0348414	0.128143	0.271895	0.785703	NA	chr17	28087454	28087952	-	NA	Gm49803
ENSMUSG00000117216.2	0	NA	NA	NA	NA	NA	chr17	28126776	28127323	+	NA	Gm49801
ENSMUSG00000085846.2	0	NA	NA	NA	NA	NA	chr17	28178588	28184290	-	NA	Gm15597
ENSMUSG00000117130.2	0.169763	0.0348414	0.128143	0.271895	0.785703	NA	chr17	28201365	28202132	+	NA	Gm49802
ENSMUSG00000117263.2	0.169763	0.0348414	0.128143	0.271895	0.785703	NA	chr17	28220038	28221336	-	NA	Gm35290
ENSMUSG00000062859.16	0.661942	0.0581178	0.136433	0.425979	0.670123	NA	chr17	28285718	28299613	-	NA	Tcp11
ENSMUSG00000121749.1	2.19557	0.0488484	0.242948	0.201065	0.840647	NA	chr17	28294023	28295651	-	NA	ENSMUSG00000121749
ENSMUSG00000085521.6	0	NA	NA	NA	NA	NA	chr17	28294379	28295329	-	NA	4930526A20Rik
ENSMUSG00000117120.2	0	NA	NA	NA	NA	NA	chr17	28295391	28299269	-	NA	Gm50238
ENSMUSG00000117189.2	0	NA	NA	NA	NA	NA	chr17	28358601	28359080	-	NA	Gm49897
ENSMUSG00000002257.9	2.7477	0.104438	0.248651	0.420018	0.674472	NA	chr17	28426751	28447582	+	NA	Def6
ENSMUSG00000117028.2	1.00031	0.0106647	0.176505	0.0604214	0.95182	NA	chr17	28442077	28443141	-	NA	Gm49874
ENSMUSG00000117027.2	4.14072	-0.0638167	0.335359	-0.190294	0.849079	NA	chr17	28537159	28538576	-	NA	Gm49886
ENSMUSG00000117303.2	0.949581	0.0127173	0.174675	0.0728058	0.941961	NA	chr17	28545926	28547495	-	NA	Gm49889
ENSMUSG00000037446.15	0.822019	0.0287637	0.146247	0.196679	0.844079	NA	chr17	28570488	28584196	-	NA	Tulp1
ENSMUSG00000117313.2	0.312729	-0.0557695	0.128143	-0.435212	0.663408	NA	chr17	28643696	28645404	-	NA	Gm49838
ENSMUSG00000117084.2	0	NA	NA	NA	NA	NA	chr17	28665473	28675431	+	NA	Gm22146
ENSMUSG00002076503.1	0.169763	0.0348414	0.128143	0.271895	0.785703	NA	chr17	28665834	28666122	+	NA	Gm55779
ENSMUSG00000117294.2	0	NA	NA	NA	NA	NA	chr17	28676457	28680069	-	NA	Gm49839
ENSMUSG00000117304.2	0	NA	NA	NA	NA	NA	chr17	28738981	28739224	+	NA	Gm49861
ENSMUSG00000097714.2	0	NA	NA	NA	NA	NA	chr17	28741354	28742122	-	NA	Gm20109
ENSMUSG00000066170.9	1.42943	-0.254788	0.231459	-1.10079	0.270989	NA	chr17	28741689	28744372	+	NA	E230001N04Rik
ENSMUSG00002076476.1	0	NA	NA	NA	NA	NA	chr17	28745305	28745431	+	NA	Gm55780
ENSMUSG00000117131.2	0	NA	NA	NA	NA	NA	chr17	28747716	28749708	-	NA	Gm41506
ENSMUSG00000024223.4	0	NA	NA	NA	NA	NA	chr17	28749779	28758084	+	NA	Armc12
ENSMUSG00000024224.6	0	NA	NA	NA	NA	NA	chr17	28768384	28771594	+	NA	Clpsl2
ENSMUSG00000024225.6	0.312729	-0.0557695	0.128143	-0.435212	0.663408	NA	chr17	28777122	28779740	-	NA	Clps
ENSMUSG00000099152.3	0	NA	NA	NA	NA	NA	chr17	28777414	28777475	-	NA	Mir6969
ENSMUSG00000062252.10	0.292055	-0.0557695	0.128143	-0.435212	0.663408	NA	chr17	28794614	28804653	+	NA	Lhfpl5
ENSMUSG00000117145.2	0.811036	-0.0925757	0.168021	-0.550978	0.581649	NA	chr17	28945056	28945674	+	NA	Gng5c
ENSMUSG00000004864.14	2.11807	0.0540381	0.24335	0.222059	0.824268	NA	chr17	28988270	28999207	+	NA	Mapk13
ENSMUSG00000117301.2	0.341734	0.0650451	0.128143	0.507597	0.611736	NA	chr17	29041116	29041731	-	NA	Gm35883
ENSMUSG00000087615.3	0	NA	NA	NA	NA	NA	chr17	29071028	29078482	-	NA	Pnpla1os
ENSMUSG00000043286.13	0	NA	NA	NA	NA	NA	chr17	29077384	29109283	+	NA	Pnpla1
ENSMUSG00000048905.6	1.96613	-0.10791	0.250038	-0.431575	0.66605	NA	chr17	29115365	29134298	-	NA	Bnip5
ENSMUSG00000085333.2	0	NA	NA	NA	NA	NA	chr17	29124238	29125745	+	NA	1700030A11Rik
ENSMUSG00000087693.2	0	NA	NA	NA	NA	NA	chr17	29144436	29156099	+	NA	Gm16191
ENSMUSG00000045378.6	0	NA	NA	NA	NA	NA	chr17	29152957	29162814	-	NA	Pxt1
ENSMUSG00000117116.2	0	NA	NA	NA	NA	NA	chr17	29165544	29166169	-	NA	Gm49868
ENSMUSG00000117080.2	1.47857	-0.0137023	0.237847	-0.0576094	0.95406	NA	chr17	29170828	29171382	-	NA	1700063J08Rik
ENSMUSG00000084632.3	0.679883	-0.0964342	0.130646	-0.738131	0.460435	NA	chr17	29208950	29209122	-	NA	Gm23887
ENSMUSG00000086154.3	4.10233	0.00559152	0.321669	0.0173829	0.986131	NA	chr17	29233615	29251542	-	NA	Gm16196
ENSMUSG00000087308.2	0	NA	NA	NA	NA	NA	chr17	29240266	29241376	+	NA	Gm16195
ENSMUSG00000117007.2	6.37974	0.0503627	0.349961	0.14391	0.885572	NA	chr17	29272309	29279141	+	NA	Gm41556
ENSMUSG00002075192.1	0	NA	NA	NA	NA	NA	chr17	29278717	29278891	+	NA	Gm55841
ENSMUSG00000117050.2	0.171971	0.0348414	0.128143	0.271895	0.785703	NA	chr17	29312389	29313435	-	NA	Dino
ENSMUSG00000064147.8	0.690638	-0.0503261	0.137979	-0.364738	0.715307	NA	chr17	29333118	29367954	+	NA	Rab44
ENSMUSG00000117291.3	0	NA	NA	NA	NA	NA	chr17	29373363	29374308	+	NA	Gm18271
ENSMUSG00000121756.1	0	NA	NA	NA	NA	NA	chr17	29373541	29374039	+	NA	ENSMUSG00000121756
ENSMUSG00000024008.17	4.55021	-0.356779	0.322202	-1.10731	0.268159	NA	chr17	29374529	29457141	-	NA	Cpne5
ENSMUSG00000117610.2	0	NA	NA	NA	NA	NA	chr17	29442269	29442415	+	NA	Gm50054
ENSMUSG00000117614.2	0	NA	NA	NA	NA	NA	chr17	29482972	29484182	+	NA	Gm50068
ENSMUSG00000094326.2	0	NA	NA	NA	NA	NA	chr17	29527111	29527594	+	NA	Gm10045
ENSMUSG00000024011.18	2.37684	0.28286	0.29463	0.960052	0.337029	NA	chr17	29536653	29549567	+	NA	Pi16
ENSMUSG00000117592.2	0.146028	-0.0255659	0.128143	-0.19951	0.841864	NA	chr17	29538954	29541523	-	NA	Gm46603
ENSMUSG00000024013.16	6.19133	0.42254	0.33126	1.27556	0.202113	NA	chr17	29579887	29598635	+	NA	Fgd2
ENSMUSG00000117575.3	3.00588	0.115882	0.259842	0.445971	0.655618	NA	chr17	29649771	29656422	-	NA	Gm36486
ENSMUSG00000117427.2	0.169763	0.0348414	0.128143	0.271895	0.785703	NA	chr17	29651808	29685241	+	NA	Gm36199
ENSMUSG00000097125.4	0.180726	0.0348414	0.128143	0.271895	0.785703	NA	chr17	29665892	29710899	-	NA	Gm26885
ENSMUSG00000120260.1	1.58748	-0.0362849	0.222781	-0.162872	0.870619	NA	chr17	29707881	29709334	-	NA	Gm56894
ENSMUSG00000091614.3	0.639064	-0.10491	0.13601	-0.771338	0.440507	NA	chr17	29737615	29768612	-	NA	Tmem217b
ENSMUSG00000099329.3	0	NA	NA	NA	NA	NA	chr17	29768772	29900986	+	NA	Gm28052
ENSMUSG00000089900.3	1.17313	0.126574	0.20958	0.60394	0.545884	NA	chr17	29797789	29815279	-	NA	Tbc1d22bos
ENSMUSG00000098764.3	0	NA	NA	NA	NA	NA	chr17	29814511	29814574	+	NA	Mir7667
ENSMUSG00000117376.2	0	NA	NA	NA	NA	NA	chr17	29833433	29833744	-	NA	2010106G04Rik
ENSMUSG00000098374.2	0.361452	0.0650451	0.128143	0.507597	0.611736	NA	chr17	29833849	29922333	+	NA	Gm28043
ENSMUSG00000117534.2	0.146028	-0.0255659	0.128143	-0.19951	0.841864	NA	chr17	29871201	29877310	-	NA	Gm20161
ENSMUSG00000117434.2	0.146028	-0.0255659	0.128143	-0.19951	0.841864	NA	chr17	29936045	29938127	+	NA	1810014P07Rik
ENSMUSG00000117489.2	0	NA	NA	NA	NA	NA	chr17	30032602	30038361	-	NA	Gm50016
ENSMUSG00000121147.1	0	NA	NA	NA	NA	NA	chr17	30065516	30072567	+	NA	Gm56908
ENSMUSG00000086534.3	0	NA	NA	NA	NA	NA	chr17	30109057	30116041	+	NA	Gm16758
ENSMUSG00000117528.2	0	NA	NA	NA	NA	NA	chr17	30198293	30201207	+	NA	Gm50017
ENSMUSG00000117639.2	0	NA	NA	NA	NA	NA	chr17	30202653	30202962	-	NA	Gm50018
ENSMUSG00000089524.3	0	NA	NA	NA	NA	NA	chr17	30203007	30203115	-	NA	Gm22327
ENSMUSG00000117371.3	6.42676	0.0887569	0.355696	0.24953	0.802951	NA	chr17	30216929	30223665	-	NA	Gm50019
ENSMUSG00000117947.2	0.156365	-0.0255659	0.128143	-0.19951	0.841864	NA	chr17	30384479	30385359	+	NA	Gm50226
ENSMUSG00000117974.3	0	NA	NA	NA	NA	NA	chr17	30396448	30397764	+	NA	Tuba-rs1
ENSMUSG00000121757.1	0	NA	NA	NA	NA	NA	chr17	30397213	30397893	+	NA	ENSMUSG00000121757
ENSMUSG00000089222.4	0	NA	NA	NA	NA	NA	chr17	30530052	30530125	+	NA	Gm25049
ENSMUSG00000117835.2	4.00489	0.174018	0.230054	0.756423	0.449395	NA	chr17	30669371	30676851	+	NA	Gm50250
ENSMUSG00000118341.2	0.156365	-0.0255659	0.128143	-0.19951	0.841864	NA	chr17	30678475	31142805	-	NA	Gm50252
ENSMUSG00000103207.2	0.156365	-0.0255659	0.128143	-0.19951	0.841864	NA	chr17	30703634	30705098	+	NA	Gm9874
ENSMUSG00000118053.2	0	NA	NA	NA	NA	NA	chr17	30810481	30810899	+	NA	Gm50244
ENSMUSG00000121758.1	1.91323	0.358655	0.252537	1.42021	0.155548	NA	chr17	30822078	30824185	+	NA	ENSMUSG00000121758
ENSMUSG00000118382.3	0	NA	NA	NA	NA	NA	chr17	30822194	30822648	+	NA	Gm8373
ENSMUSG00000117749.2	0	NA	NA	NA	NA	NA	chr17	30826029	30827239	+	NA	Gm50245
ENSMUSG00000099474.2	0	NA	NA	NA	NA	NA	chr17	30841414	30845879	-	NA	1700097N02Rik
ENSMUSG00000033826.11	6.60169	0.0852557	0.318498	0.267681	0.788945	NA	chr17	30843327	31096339	+	NA	Dnah8
ENSMUSG00000118756.1	0	NA	NA	NA	NA	NA	chr17	31000999	31001103	-	NA	Gm24661
ENSMUSG00000117760.2	0.312729	-0.0557695	0.128143	-0.435212	0.663408	NA	chr17	31067409	31076410	-	NA	Gm41561
ENSMUSG00000118205.2	0	NA	NA	NA	NA	NA	chr17	31089904	31090183	-	NA	Gm50248
ENSMUSG00000118119.2	0	NA	NA	NA	NA	NA	chr17	31092965	31094258	-	NA	Gm9937
ENSMUSG00000118281.2	3.14453	-0.141931	0.308032	-0.460768	0.644965	NA	chr17	31099444	31102403	+	NA	Gm50242
ENSMUSG00000118284.2	0	NA	NA	NA	NA	NA	chr17	31164866	31171735	+	NA	Gm41562
ENSMUSG00000054134.16	0	NA	NA	NA	NA	NA	chr17	31173613	31229684	+	NA	Umodl1
ENSMUSG00002076283.1	0	NA	NA	NA	NA	NA	chr17	31186170	31186268	+	NA	Gm55871
ENSMUSG00000118169.2	0	NA	NA	NA	NA	NA	chr17	31186656	31188979	-	NA	Gm50249
ENSMUSG00002075577.1	0	NA	NA	NA	NA	NA	chr17	31278577	31278705	+	NA	Gm55872
ENSMUSG00000024029.5	0	NA	NA	NA	NA	NA	chr17	31344279	31348620	-	NA	Tff3
ENSMUSG00000024028.8	0	NA	NA	NA	NA	NA	chr17	31360022	31363256	-	NA	Tff2
ENSMUSG00000086010.10	0	NA	NA	NA	NA	NA	chr17	31371725	31382035	+	NA	Gm15318
ENSMUSG00000024032.8	0	NA	NA	NA	NA	NA	chr17	31380368	31384251	-	NA	Tff1
ENSMUSG00000024034.14	0.509705	-0.0283875	0.12858	-0.220777	0.825266	NA	chr17	31398238	31417951	-	NA	Tmprss3
ENSMUSG00000042345.16	0	NA	NA	NA	NA	NA	chr17	31426846	31465866	+	NA	Ubash3a
ENSMUSG00000117899.2	0.169763	0.0348414	0.128143	0.271895	0.785703	NA	chr17	31466276	31476952	+	NA	Gm50218
ENSMUSG00000118295.3	0	NA	NA	NA	NA	NA	chr17	31512094	31513177	-	NA	Gm8437
ENSMUSG00000121760.1	0	NA	NA	NA	NA	NA	chr17	31512725	31515663	-	NA	ENSMUSG00000121760
ENSMUSG00000118157.2	1.36924	0.160024	0.217818	0.734667	0.462542	NA	chr17	31651965	31653992	-	NA	Gm9902
ENSMUSG00000118081.2	0	NA	NA	NA	NA	NA	chr17	31665463	31680809	-	NA	Gm50138
ENSMUSG00000118390.2	0	NA	NA	NA	NA	NA	chr17	31703975	31706343	-	NA	Gm50102
ENSMUSG00000118049.2	1.84541	-0.0223068	0.252564	-0.0883214	0.929621	NA	chr17	31730977	31733121	+	NA	Gm50103
ENSMUSG00000104159.2	0.679053	0.0977323	0.130659	0.747993	0.454464	NA	chr17	31751264	31754434	-	NA	Gm38099
ENSMUSG00000117818.2	0	NA	NA	NA	NA	NA	chr17	31768520	31771231	-	NA	Gm50105
ENSMUSG00000013562.14	0	NA	NA	NA	NA	NA	chr17	31776099	31778087	+	NA	4833413E03Rik
ENSMUSG00000117858.2	0	NA	NA	NA	NA	NA	chr17	31782143	31782706	+	NA	Gm50108
ENSMUSG00002075796.1	0	NA	NA	NA	NA	NA	chr17	31783935	31784017	-	NA	Gm55893
ENSMUSG00000118161.2	5.93095	-0.114481	0.349498	-0.327558	0.743246	NA	chr17	31862871	31863753	-	NA	Rps2-ps8
ENSMUSG00000117987.2	0	NA	NA	NA	NA	NA	chr17	31895762	31903348	-	NA	Gm50222
ENSMUSG00000024041.11	0	NA	NA	NA	NA	NA	chr17	31896780	31900707	+	NA	Cryaa
ENSMUSG00000117656.2	0	NA	NA	NA	NA	NA	chr17	31907708	31909399	-	NA	Gm50225
ENSMUSG00000117355.2	0.469094	-0.0838398	0.12845	-0.652705	0.513946	NA	chr17	32008477	32012284	+	NA	Gm49999
ENSMUSG00000120937.1	0.156365	-0.0255659	0.128143	-0.19951	0.841864	NA	chr17	32088164	32090010	-	NA	Gm30509
ENSMUSG00000117562.3	0	NA	NA	NA	NA	NA	chr17	32114612	32118152	-	NA	Gm50000
ENSMUSG00000121243.1	0	NA	NA	NA	NA	NA	chr17	32124158	32124805	-	NA	Gm56923
ENSMUSG00000117879.2	0.156365	-0.0255659	0.128143	-0.19951	0.841864	NA	chr17	32126852	32128003	-	NA	2310015A16Rik
ENSMUSG00000117980.3	0.339941	-0.0557695	0.128143	-0.435212	0.663408	NA	chr17	32131636	32132785	+	NA	Gm30571
ENSMUSG00000091548.3	0	NA	NA	NA	NA	NA	chr17	32169507	32169915	+	NA	Gm17572
ENSMUSG00002076533.1	0	NA	NA	NA	NA	NA	chr17	32246911	32247182	+	NA	Gm55899
ENSMUSG00000121449.1	3.58292	-0.159243	0.317383	-0.501736	0.615853	NA	chr17	32295056	32326324	-	NA	Pdxk-ps
ENSMUSG00000002791.19	0.339941	-0.0557695	0.128143	-0.435212	0.663408	NA	chr17	32295519	32319260	-	NA	Pdxk-ps
ENSMUSG00000097305.4	0	NA	NA	NA	NA	NA	chr17	32332384	32360817	+	NA	Gm17276
ENSMUSG00000117925.2	0.292055	-0.0557695	0.128143	-0.435212	0.663408	NA	chr17	32401967	32402311	-	NA	Gm50127
ENSMUSG00000037577.14	1.96929	0.0965636	0.26089	0.370131	0.711285	NA	chr17	32402743	32408523	-	NA	Ephx3
ENSMUSG00000116414.3	1.7292	-0.10616	0.20886	-0.508284	0.611254	NA	chr17	32461136	32461481	+	NA	Gm4432
ENSMUSG00002075297.1	0	NA	NA	NA	NA	NA	chr17	32607984	32608043	+	NA	Gm55904
ENSMUSG00000052142.16	0	NA	NA	NA	NA	NA	chr17	32609632	32622557	-	NA	Rasal3
ENSMUSG00000117872.2	0	NA	NA	NA	NA	NA	chr17	32615751	32631900	+	NA	A530088E08Rik
ENSMUSG00000079563.11	0.156365	-0.0255659	0.128143	-0.19951	0.841864	NA	chr17	32631432	32643141	-	NA	Pglyrp2
ENSMUSG00000061126.6	0.317999	0.00463779	0.128143	0.0361923	0.971129	NA	chr17	32671696	32712294	+	NA	Cyp4f39
ENSMUSG00000117366.2	0	NA	NA	NA	NA	NA	chr17	32797519	32797706	+	NA	Gm50036
ENSMUSG00000117392.2	0	NA	NA	NA	NA	NA	chr17	32805477	32813181	+	NA	Gm8497
ENSMUSG00000117479.2	0	NA	NA	NA	NA	NA	chr17	32821447	32823707	+	NA	Gm50038
ENSMUSG00000062464.7	0	NA	NA	NA	NA	NA	chr17	32840282	32855158	+	NA	Cyp4f37
ENSMUSG00000117459.2	0	NA	NA	NA	NA	NA	chr17	32861698	32872170	+	NA	Cyp4f38-ps
ENSMUSG00000090700.3	0.849214	0.142676	0.19205	0.742909	0.457537	NA	chr17	32877873	32895888	+	NA	Cyp4f40
ENSMUSG00000073424.10	0	NA	NA	NA	NA	NA	chr17	32904600	32922326	+	NA	Cyp4f15
ENSMUSG00000117443.2	0.292055	-0.0557695	0.128143	-0.435212	0.663408	NA	chr17	32948501	32973172	-	NA	Gm50046
ENSMUSG00000117651.2	0.509912	-0.0880136	0.128635	-0.684211	0.493842	NA	chr17	32949983	32950780	+	NA	Gm6452
ENSMUSG00000117581.2	0	NA	NA	NA	NA	NA	chr17	32964155	32964794	+	NA	Gm17948
ENSMUSG00000091968.2	3.79718	0.180699	0.300313	0.601704	0.547371	NA	chr17	33007367	33008565	+	NA	Gm17115
ENSMUSG00000055202.12	5.49879	0.0219045	0.328879	0.0666035	0.946897	NA	chr17	33014649	33028905	-	NA	Zfp811
ENSMUSG00000077338.3	0	NA	NA	NA	NA	NA	chr17	33019540	33019704	-	NA	Gm23294
ENSMUSG00002076627.1	0	NA	NA	NA	NA	NA	chr17	33023840	33023951	-	NA	Gm55909
ENSMUSG00000097030.2	0.677032	-0.0657978	0.158301	-0.415649	0.677667	NA	chr17	33029117	33040671	+	NA	Gm26693
ENSMUSG00000117347.2	0	NA	NA	NA	NA	NA	chr17	33060286	33060620	+	NA	Gm18272
ENSMUSG00000117468.2	0.474364	-0.0287662	0.140874	-0.204199	0.838198	NA	chr17	33071178	33071994	-	NA	Gm7059
ENSMUSG00000121450.1	0	NA	NA	NA	NA	NA	chr17	33071964	33085271	+	NA	ENSMUSG00000121450
ENSMUSG00000117654.3	3.04272	0.386574	0.302048	1.27985	0.200599	NA	chr17	33082635	33096916	-	NA	Gm50050
ENSMUSG00000117373.3	0	NA	NA	NA	NA	NA	chr17	33083572	33085274	+	NA	Gm18273
ENSMUSG00000120398.1	0	NA	NA	NA	NA	NA	chr17	33096463	33097227	+	NA	Gm56885
ENSMUSG00000117601.2	0	NA	NA	NA	NA	NA	chr17	33098194	33099278	+	NA	Gm50051
ENSMUSG00000121228.1	0	NA	NA	NA	NA	NA	chr17	33114335	33114447	-	NA	Gm56920
ENSMUSG00000024295.12	0.610054	-0.0428685	0.132639	-0.323197	0.746546	NA	chr17	33170710	33176842	-	NA	Cyp4f41-ps
ENSMUSG00002075941.1	1.02794	0.0891902	0.198801	0.44864	0.653691	NA	chr17	33175583	33175858	-	NA	Gm55912
ENSMUSG00000121761.1	0	NA	NA	NA	NA	NA	chr17	33283116	33286999	-	NA	Phf8-ps
ENSMUSG00000023350.8	0	NA	NA	NA	NA	NA	chr17	33284073	33286800	-	NA	Phf8-ps
ENSMUSG00000048602.10	0.803553	0.0428919	0.167481	0.2561	0.797874	NA	chr17	33332324	33358657	-	NA	Morc2b
ENSMUSG00000094891.3	0	NA	NA	NA	NA	NA	chr17	33387420	33399727	+	NA	Or10h1b
ENSMUSG00000093884.3	0.156365	-0.0255659	0.128143	-0.19951	0.841864	NA	chr17	33410275	33421480	+	NA	Or10h1
ENSMUSG00000096169.4	1.32539	0.154515	0.216608	0.713342	0.475634	NA	chr17	33430179	33440664	-	NA	Or10h5
ENSMUSG00000054666.8	0	NA	NA	NA	NA	NA	chr17	33483649	33494618	+	NA	Or10h28
ENSMUSG00000091515.6	0	NA	NA	NA	NA	NA	chr17	33524012	33524719	-	NA	Zfp422-ps
ENSMUSG00000092519.3	1.08221	-0.0887295	0.20195	-0.439364	0.660398	NA	chr17	33651869	33653242	+	NA	Actl9
ENSMUSG00000117495.3	0.146028	-0.0255659	0.128143	-0.19951	0.841864	NA	chr17	33686823	33687660	-	NA	Nfilz
ENSMUSG00000024300.18	0.666277	-0.10809	0.137913	-0.783756	0.433184	NA	chr17	33774680	33826738	+	NA	Myo1f
ENSMUSG00000092412.2	0	NA	NA	NA	NA	NA	chr17	33849732	33864679	+	NA	Gm20507
ENSMUSG00000032739.17	0.156365	-0.0255659	0.128143	-0.19951	0.841864	NA	chr17	33857029	33864680	+	NA	Pram1
ENSMUSG00002076706.1	0	NA	NA	NA	NA	NA	chr17	33948482	33948558	+	NA	Gm55921
ENSMUSG00000092602.2	0	NA	NA	NA	NA	NA	chr17	34002313	34004698	-	NA	4931413I07Rik
ENSMUSG00000092571.2	0	NA	NA	NA	NA	NA	chr17	34080275	34083202	-	NA	Gm4134
ENSMUSG00000115113.2	0	NA	NA	NA	NA	NA	chr17	34092810	34093056	+	NA	Smim40-ps
ENSMUSG00000119263.1	0	NA	NA	NA	NA	NA	chr17	34105649	34105707	-	NA	Mir6967-2
ENSMUSG00000101438.4	0.292055	-0.0557695	0.128143	-0.435212	0.663408	NA	chr17	34138252	34139461	-	NA	Gm19412
ENSMUSG00000117603.2	2.63684	-0.119046	0.292895	-0.406446	0.684415	NA	chr17	34158042	34158398	+	NA	Gm50037
ENSMUSG00000084601.4	0.169971	-0.0255659	0.128143	-0.19951	0.841864	NA	chr17	34178636	34178741	+	NA	Gm23111
ENSMUSG00000067203.11	0.315791	0.00463779	0.128143	0.0361923	0.971129	NA	chr17	34194049	34197764	-	NA	H2-K2
ENSMUSG00000092512.3	6.78506	0.196389	0.35886	0.547257	0.584202	NA	chr17	34199456	34199732	-	NA	Gm4152
ENSMUSG00000118084.2	4.6132	0.257994	0.322373	0.800298	0.423538	NA	chr17	34200467	34201751	+	NA	AA388235
ENSMUSG00000118082.2	0	NA	NA	NA	NA	NA	chr17	34236013	34236268	+	NA	Gm7326
ENSMUSG00000092338.2	0.169763	0.0348414	0.128143	0.271895	0.785703	NA	chr17	34243939	34244044	-	NA	Gm26940
ENSMUSG00000065555.3	0	NA	NA	NA	NA	NA	chr17	34243956	34244066	-	NA	Mir219a-1
ENSMUSG00000105964.3	0	NA	NA	NA	NA	NA	chr17	34243985	34244045	+	NA	Mir219c
ENSMUSG00000092595.3	1.85596	0.132537	0.258551	0.512616	0.60822	NA	chr17	34245007	34250554	-	NA	Gm20427
ENSMUSG00000024330.18	661.513	-0.516213	0.335576	-1.53829	NA	NA	chr17	34258410	34285659	+	NA	Col11a2
ENSMUSG00000092383.3	0.171971	0.0348414	0.128143	0.271895	0.785703	NA	chr17	34292735	34295141	-	NA	H2-Pb
ENSMUSG00000098197.3	0.472782	-0.0224157	0.128348	-0.174648	0.861356	NA	chr17	34302816	34314283	-	NA	BC051537
ENSMUSG00000098241.3	0	NA	NA	NA	NA	NA	chr17	34303574	34304797	+	NA	H2-Pa
ENSMUSG00000024334.10	0	NA	NA	NA	NA	NA	chr17	34311313	34314208	+	NA	H2-Oa
ENSMUSG00000117772.2	0	NA	NA	NA	NA	NA	chr17	34318902	34328797	+	NA	Gm50333
ENSMUSG00000117829.2	0	NA	NA	NA	NA	NA	chr17	34339541	34340132	+	NA	Gm50336
ENSMUSG00000092246.3	2.16185	0.143066	0.282008	0.507313	0.611935	NA	chr17	34351951	34352588	-	NA	Gm20493
ENSMUSG00000037548.16	3.23746	0.0413915	0.28532	0.145071	0.884655	NA	chr17	34362280	34370529	+	NA	H2-DMb2
ENSMUSG00000092550.3	0	NA	NA	NA	NA	NA	chr17	34418289	34424423	-	NA	Gm20496
ENSMUSG00000081512.2	4.80549	-0.216089	0.321412	-0.672311	0.501386	NA	chr17	34430285	34433433	-	NA	Gm15821
ENSMUSG00000041538.17	0.156365	-0.0255659	0.128143	-0.19951	0.841864	NA	chr17	34457876	34473388	+	NA	H2-Ob
ENSMUSG00000092415.4	0	NA	NA	NA	NA	NA	chr17	34511268	34527044	-	NA	Gm20513
ENSMUSG00000120925.1	0	NA	NA	NA	NA	NA	chr17	34523985	34524270	+	NA	Gm56896
ENSMUSG00000067341.7	0.171971	0.0348414	0.128143	0.271895	0.785703	NA	chr17	34544638	34560386	+	NA	H2-Eb2
ENSMUSG00000036322.14	0	NA	NA	NA	NA	NA	chr17	34560925	34563618	-	NA	H2-Ea
ENSMUSG00000024340.17	0	NA	NA	NA	NA	NA	chr17	34573795	34588469	+	NA	Btnl2
ENSMUSG00000062638.12	1.90463	-0.0913354	0.238167	-0.383493	0.701354	NA	chr17	34596105	34605002	+	NA	Btnl1
ENSMUSG00000121508.1	0	NA	NA	NA	NA	NA	chr17	34608318	34620992	-	NA	ENSMUSG00000121508
ENSMUSG00000082103.4	0	NA	NA	NA	NA	NA	chr17	34610334	34617136	-	NA	Gm15320
ENSMUSG00000083522.2	0	NA	NA	NA	NA	NA	chr17	34611376	34611664	+	NA	Gm15321
ENSMUSG00000058435.7	6.34292	-0.238075	0.309267	-0.769804	0.441416	NA	chr17	34685535	34696292	-	NA	Btnl4
ENSMUSG00000083369.2	0	NA	NA	NA	NA	NA	chr17	34699736	34700093	-	NA	Gm15332
ENSMUSG00000121344.1	5.83086	-0.0876319	0.279871	-0.313115	0.754193	NA	chr17	34711451	34716403	-	NA	ENSMUSG00000121344
ENSMUSG00000083020.2	0.146028	-0.0255659	0.128143	-0.19951	0.841864	NA	chr17	34720080	34720465	-	NA	Gm15331
ENSMUSG00000083441.2	0	NA	NA	NA	NA	NA	chr17	34740723	34740878	-	NA	Gm15329
ENSMUSG00000061728.6	7.70493	-0.443081	0.359787	-1.23151	0.218132	NA	chr17	34751850	34766625	-	NA	Btnl7-ps
ENSMUSG00000092406.2	0	NA	NA	NA	NA	NA	chr17	34786703	34787111	-	NA	Gm20462
ENSMUSG00000034786.18	5.74622	-0.157331	0.290243	-0.542066	0.587773	NA	chr17	34808779	34810728	+	NA	Gpsm3
ENSMUSG00000092395.2	0	NA	NA	NA	NA	NA	chr17	34820124	34820550	+	NA	Gm20463
ENSMUSG00000092176.2	0.339941	-0.0557695	0.128143	-0.435212	0.663408	NA	chr17	34833457	34846323	-	NA	Gm20460
ENSMUSG00000015476.7	1.02362	0.00205533	0.177267	0.0115945	0.990749	NA	chr17	34848506	34852100	+	NA	Prrt1
ENSMUSG00000092525.2	0.146028	-0.0255659	0.128143	-0.19951	0.841864	NA	chr17	34859819	34862951	-	NA	Gm20461
ENSMUSG00000118746.1	0	NA	NA	NA	NA	NA	chr17	34906669	34906776	-	NA	Gm24389
ENSMUSG00000092471.2	0.180726	0.0348414	0.128143	0.271895	0.785703	NA	chr17	34938786	34941226	-	NA	Cyp21a2-ps
ENSMUSG00000092202.2	0	NA	NA	NA	NA	NA	chr17	34963726	34966128	-	NA	Stk19-ps1
ENSMUSG00000092543.2	0	NA	NA	NA	NA	NA	chr17	34988806	34990202	-	NA	Skiv2l-ps1
ENSMUSG00002076034.1	0	NA	NA	NA	NA	NA	chr17	34989552	34989619	-	NA	Gm54796
ENSMUSG00000092200.3	0	NA	NA	NA	NA	NA	chr17	34990368	35020597	+	NA	Tnxa
ENSMUSG00000024365.10	2.50186	0.094914	0.244726	0.387839	0.698135	NA	chr17	35020321	35023535	-	NA	Cyp21a1
ENSMUSG00000098458.3	0	NA	NA	NA	NA	NA	chr17	35060784	35060847	-	NA	Mir6971
ENSMUSG00000119345.1	0	NA	NA	NA	NA	NA	chr17	35064076	35064143	-	NA	Mir6970
ENSMUSG00000092511.8	0	NA	NA	NA	NA	NA	chr17	35075387	35101018	-	NA	Gm20547
ENSMUSG00000098445.3	0	NA	NA	NA	NA	NA	chr17	35076544	35076608	-	NA	Mir6972
ENSMUSG00000121067.1	6.53422	0.190291	0.35602	0.534497	0.592998	NA	chr17	35115893	35116370	+	NA	Gm56901
ENSMUSG00000007034.16	5.10899	-0.059066	0.293096	-0.201524	0.840289	NA	chr17	35133441	35149412	+	NA	Slc44a4
ENSMUSG00000093009.3	0	NA	NA	NA	NA	NA	chr17	35169927	35169993	-	NA	Snord52
ENSMUSG00000092687.3	0	NA	NA	NA	NA	NA	chr17	35170988	35171051	-	NA	Gm25744
ENSMUSG00000092557.2	0.156365	-0.0255659	0.128143	-0.19951	0.841864	NA	chr17	35173303	35173688	-	NA	Gm8696
ENSMUSG00000092609.2	0	NA	NA	NA	NA	NA	chr17	35188887	35191112	+	NA	Gm20481
ENSMUSG00000073415.5	1.797	-0.0122983	0.25409	-0.0484012	0.961396	NA	chr17	35195874	35200764	-	NA	Gm10501
ENSMUSG00000120973.1	1.36545	0.126887	0.194401	0.652708	0.513945	NA	chr17	35266093	35266717	-	NA	Gm56899
ENSMUSG00000118881.1	0.312729	-0.0557695	0.128143	-0.435212	0.663408	NA	chr17	35268193	35268297	+	NA	Gm23421
ENSMUSG00000073414.9	0.171971	0.0348414	0.128143	0.271895	0.785703	NA	chr17	35281668	35285160	-	NA	Mpig6b
ENSMUSG00000092586.9	0.156365	-0.0255659	0.128143	-0.19951	0.841864	NA	chr17	35284363	35289026	+	NA	Ly6g6c
ENSMUSG00000073413.10	0	NA	NA	NA	NA	NA	chr17	35290418	35297041	-	NA	Ly6g6d
ENSMUSG00000013766.12	0	NA	NA	NA	NA	NA	chr17	35295877	35297780	+	NA	Ly6g6e
ENSMUSG00000034923.10	0	NA	NA	NA	NA	NA	chr17	35299455	35304586	-	NA	Ly6g6f
ENSMUSG00000034482.3	0	NA	NA	NA	NA	NA	chr17	35327254	35330967	+	NA	Ly6g5c
ENSMUSG00000043807.7	3.04246	0.1418	0.283798	0.49965	0.617322	NA	chr17	35332923	35334404	-	NA	Ly6g5b
ENSMUSG00000092241.2	6.5444	0.0171472	0.334197	0.0513088	0.959079	NA	chr17	35341713	35345416	-	NA	Gm20522
ENSMUSG00000024391.8	2.89971	0.21807	0.305288	0.714309	0.475036	NA	chr17	35347972	35351026	-	NA	Apom
ENSMUSG00000064853.3	0.156365	-0.0255659	0.128143	-0.19951	0.841864	NA	chr17	35381538	35381672	-	NA	Gm23442
ENSMUSG00000090936.3	3.39412	0.410451	0.318882	1.28716	0.19804	NA	chr17	35384094	35386162	+	NA	Gm17705
ENSMUSG00000024397.15	0.795221	-0.0673442	0.144824	-0.465007	0.641927	NA	chr17	35389966	35395044	-	NA	Aif1
ENSMUSG00000086076.2	0.146028	-0.0255659	0.128143	-0.19951	0.841864	NA	chr17	35399510	35403638	+	NA	Ncr3-ps
ENSMUSG00000073412.7	3.80447	0.0813893	0.329329	0.247137	0.804802	NA	chr17	35404070	35407415	-	NA	Lst1
ENSMUSG00000024399.6	6.91166	-0.0937509	0.355856	-0.263452	0.792202	NA	chr17	35413414	35415296	+	NA	Ltb
ENSMUSG00000098291.3	0	NA	NA	NA	NA	NA	chr17	35413947	35414025	+	NA	Mir6973a
ENSMUSG00000024401.15	0	NA	NA	NA	NA	NA	chr17	35418356	35420983	-	NA	Tnf
ENSMUSG00000024402.6	2.19801	0.123335	0.261479	0.471682	0.637154	NA	chr17	35422140	35424327	-	NA	Lta
ENSMUSG00000099006.3	0	NA	NA	NA	NA	NA	chr17	35423450	35423533	-	NA	Mir6974
ENSMUSG00000120349.1	0.169971	-0.0255659	0.128143	-0.19951	0.841864	NA	chr17	35438097	35438617	-	NA	Gm56884
ENSMUSG00000081650.2	0.180726	0.0348414	0.128143	0.271895	0.785703	NA	chr17	35439809	35443110	+	NA	Gm16181
ENSMUSG00000075770.3	0	NA	NA	NA	NA	NA	chr17	35461653	35461730	+	NA	Gm22589
ENSMUSG00000098499.3	0	NA	NA	NA	NA	NA	chr17	35463050	35463111	+	NA	Mir6975
ENSMUSG00000065273.3	0.848816	0.100308	0.132286	0.758264	0.448293	NA	chr17	35466150	35466226	+	NA	Gm25128
ENSMUSG00000098269.3	1.7305	0.261134	0.253661	1.02946	0.303263	NA	chr17	35470264	35470381	+	NA	Mir8094
ENSMUSG00000092444.3	0	NA	NA	NA	NA	NA	chr17	35497151	35498207	-	NA	Gm18733
ENSMUSG00000121509.1	0	NA	NA	NA	NA	NA	chr17	35497534	35498390	-	NA	ENSMUSG00000121509
ENSMUSG00000079507.11	3.12765	0.0791154	0.313451	0.252401	0.800731	NA	chr17	35539380	35544075	+	NA	H2-Q1
ENSMUSG00000091655.4	5.5609	0.130057	0.346436	0.375415	0.707352	NA	chr17	35554884	35555268	+	NA	Gm8741
ENSMUSG00000091705.9	0.146028	-0.0255659	0.128143	-0.19951	0.841864	NA	chr17	35561217	35565738	+	NA	H2-Q2
ENSMUSG00000092253.2	0	NA	NA	NA	NA	NA	chr17	35577964	35578948	+	NA	H2-Q3
ENSMUSG00000092560.3	0	NA	NA	NA	NA	NA	chr17	35619774	35622703	+	NA	Gm8750
ENSMUSG00000092278.2	0	NA	NA	NA	NA	NA	chr17	35664831	35667902	+	NA	Gm8752
ENSMUSG00000067235.15	0.9559	-0.0441818	0.175695	-0.251468	0.801452	NA	chr17	35780985	35785460	+	NA	H2-Q10
ENSMUSG00000024406.17	0.315791	0.00463779	0.128143	0.0361923	0.971129	NA	chr17	35816914	35821669	+	NA	Pou5f1
ENSMUSG00000093516.2	0.171971	0.0348414	0.128143	0.271895	0.785703	NA	chr17	35819973	35821448	-	NA	Gm19553
ENSMUSG00000118589.2	1.17565	0.158638	0.188194	0.842952	0.399255	NA	chr17	35824495	35824562	-	NA	Gm52987
ENSMUSG00000024409.9	1.15783	0.124463	0.209081	0.595285	0.551653	NA	chr17	35844097	35845544	+	NA	Psors1c2
ENSMUSG00000092409.2	0.171971	0.0348414	0.128143	0.271895	0.785703	NA	chr17	35872819	35873015	-	NA	Gm9613
ENSMUSG00000039269.6	0.169971	-0.0255659	0.128143	-0.19951	0.841864	NA	chr17	35878346	35879849	+	NA	2300002M23Rik
ENSMUSG00000090509.3	0	NA	NA	NA	NA	NA	chr17	35912440	35961463	+	NA	Sfta2
ENSMUSG00000090588.3	0	NA	NA	NA	NA	NA	chr17	35928814	35937529	-	NA	Muc21
ENSMUSG00000073408.3	0.350697	0.00463779	0.128143	0.0361923	0.971129	NA	chr17	35946643	35954587	-	NA	Mucl3
ENSMUSG00000092389.3	0	NA	NA	NA	NA	NA	chr17	35962719	35971259	+	NA	Gm20483
ENSMUSG00001118668.1	0	NA	NA	NA	NA	NA	chr17	36010094	36010201	-	NA	Gm23864
ENSMUSG00000086867.2	0	NA	NA	NA	NA	NA	chr17	36014787	36019136	+	NA	Gm4577
ENSMUSG00000120061.1	0	NA	NA	NA	NA	NA	chr17	36015798	36016538	+	NA	Gm56879
ENSMUSG00000092219.2	0.496306	-0.0865789	0.12856	-0.673451	0.50066	NA	chr17	36048625	36050698	-	NA	Gm20443
ENSMUSG00000092600.2	3.00819	-0.0279095	0.273286	-0.102125	0.918657	NA	chr17	36054214	36075083	-	NA	Gm20442
ENSMUSG00000092171.2	0.169763	0.0348414	0.128143	0.271895	0.785703	NA	chr17	36083341	36091579	+	NA	4833427F10Rik
ENSMUSG00000087443.2	4.84319	0.03911	0.270936	0.144351	0.885223	NA	chr17	36171809	36177778	-	NA	Ppp1r18os
ENSMUSG00000121151.1	3.43997	0.0681638	0.314207	0.216939	0.828256	NA	chr17	36174664	36176598	-	NA	Gm56909
ENSMUSG00002076711.1	0	NA	NA	NA	NA	NA	chr17	36179193	36179289	-	NA	Gm55305
ENSMUSG00000084998.2	4.85674	-0.0496994	0.304297	-0.163325	0.870262	NA	chr17	36207837	36223107	+	NA	Gm16279
ENSMUSG00000084751.3	0	NA	NA	NA	NA	NA	chr17	36228780	36228861	+	NA	Mir1894
ENSMUSG00000092284.2	0.180726	0.0348414	0.128143	0.271895	0.785703	NA	chr17	36258137	36263189	+	NA	Gm8801
ENSMUSG00000077931.3	0	NA	NA	NA	NA	NA	chr17	36271621	36271706	-	NA	Mir877
ENSMUSG00000120154.1	3.72847	0.504444	0.315064	1.60108	0.109358	NA	chr17	36280727	36283507	+	NA	Gm32655
ENSMUSG00000092604.2	0.859779	0.135088	0.151832	0.889724	0.373614	NA	chr17	36302758	36304630	+	NA	Gm20508
ENSMUSG00000092368.3	2.17177	0.262417	0.26324	0.996873	0.318826	NA	chr17	36305344	36349335	+	NA	A930015D03Rik
ENSMUSG00000079492.3	0.663844	0.0112223	0.156373	0.0717664	0.942788	NA	chr17	36366707	36369263	-	NA	H2-T27
ENSMUSG00000092304.3	0	NA	NA	NA	NA	NA	chr17	36405072	36405655	+	NA	Gm20530
ENSMUSG00000092224.3	0.169763	0.0348414	0.128143	0.271895	0.785703	NA	chr17	36405859	36407697	-	NA	Gm8815
ENSMUSG00000073405.7	6.29656	0.630303	0.34599	1.82174	0.0684945	NA	chr17	36420125	36422550	-	NA	H2-T-ps
ENSMUSG00000092243.9	0.520253	0.0928144	0.128414	0.722773	0.469819	NA	chr17	36420610	36440317	-	NA	H2-T25
ENSMUSG00000092365.3	0	NA	NA	NA	NA	NA	chr17	36422317	36428013	+	NA	BC023719
ENSMUSG00000073980.6	2.30767	0.176737	0.281733	0.627321	0.530449	NA	chr17	36448079	36449997	-	NA	Gm9574
ENSMUSG00000121510.1	7.81382	0.81753	0.354673	2.30503	0.021165	NA	chr17	36452649	36456636	-	NA	ENSMUSG00000121510
ENSMUSG00000073403.13	3.61811	0.677734	0.303637	2.23206	0.0256113	NA	chr17	36452649	36456815	-	NA	Gm10499
ENSMUSG00000038311.15	0.171971	0.0348414	0.128143	0.271895	0.785703	NA	chr17	36455909	36474068	+	NA	2410017I17Rik
ENSMUSG00000092366.3	0	NA	NA	NA	NA	NA	chr17	36467422	36472971	-	NA	Gm17782
ENSMUSG00000092289.2	0.292055	-0.0557695	0.128143	-0.435212	0.663408	NA	chr17	36468879	36469426	+	NA	Gm6659
ENSMUSG00000092374.2	1.01654	0.0926091	0.198579	0.46636	0.640958	NA	chr17	36490005	36490549	+	NA	Gm6623
ENSMUSG00000092480.2	0.315791	0.00463779	0.128143	0.0361923	0.971129	NA	chr17	36493087	36493322	-	NA	Gm20495
ENSMUSG00000054128.17	1.83003	0.196343	0.249428	0.787173	0.43118	NA	chr17	36496463	36501179	-	NA	H2-T3
ENSMUSG00000092240.2	0	NA	NA	NA	NA	NA	chr17	36505487	36505703	-	NA	Gm4246
ENSMUSG00000092306.4	0	NA	NA	NA	NA	NA	chr17	36508461	36509405	-	NA	Gm20447
ENSMUSG00000092457.4	0	NA	NA	NA	NA	NA	chr17	36512887	36517231	-	NA	Gm8835
ENSMUSG00000092265.3	0	NA	NA	NA	NA	NA	chr17	36521167	36522076	-	NA	Gm5682
ENSMUSG00000092362.4	0.169763	0.0348414	0.128143	0.271895	0.785703	NA	chr17	36524308	36527304	-	NA	Gm20392
ENSMUSG00000101932.2	3.59433	-0.0319345	0.319026	-0.1001	0.920265	NA	chr17	36536914	36537163	+	NA	Gm10074
ENSMUSG00000092428.2	0	NA	NA	NA	NA	NA	chr17	36537706	36537916	-	NA	Gm20545
ENSMUSG00000101756.2	0	NA	NA	NA	NA	NA	chr17	36539816	36539856	+	NA	Gm29402
ENSMUSG00000092612.3	0	NA	NA	NA	NA	NA	chr17	36540360	36540918	+	NA	Gm18604
ENSMUSG00000092363.2	0	NA	NA	NA	NA	NA	chr17	36548145	36548251	-	NA	Gm20391
ENSMUSG00002075285.1	0	NA	NA	NA	NA	NA	chr17	36552680	36552998	-	NA	Gm55440
ENSMUSG00000092502.2	0	NA	NA	NA	NA	NA	chr17	36559527	36559840	-	NA	Gm4252
ENSMUSG00000092392.2	0	NA	NA	NA	NA	NA	chr17	36559712	36564571	+	NA	Gm20546
ENSMUSG00000092317.2	0	NA	NA	NA	NA	NA	chr17	36563008	36563278	-	NA	Gm6633
ENSMUSG00000023083.8	1.30861	-0.0682651	0.235254	-0.290177	0.771681	NA	chr17	36595118	36597382	-	NA	H2-M10.2
ENSMUSG00000024448.15	0	NA	NA	NA	NA	NA	chr17	36633749	36637047	-	NA	H2-M10.1
ENSMUSG00000058124.5	0	NA	NA	NA	NA	NA	chr17	36675894	36679309	-	NA	H2-M10.3
ENSMUSG00000092555.2	0	NA	NA	NA	NA	NA	chr17	36708335	36709409	-	NA	Stk-ps1
ENSMUSG00000092508.2	0	NA	NA	NA	NA	NA	chr17	36718330	36720441	-	NA	H2-M10.5-ps1
ENSMUSG00000092231.2	0	NA	NA	NA	NA	NA	chr17	36746794	36747162	-	NA	Lgals1-ps1
ENSMUSG00000092437.2	0	NA	NA	NA	NA	NA	chr17	36755068	36755641	-	NA	Rpl9-ps9
ENSMUSG00000044538.11	0	NA	NA	NA	NA	NA	chr17	36763185	36764145	-	NA	Obox3-ps8
ENSMUSG00000048231.15	0	NA	NA	NA	NA	NA	chr17	36769808	36773226	-	NA	H2-M10.4
ENSMUSG00000092290.2	0	NA	NA	NA	NA	NA	chr17	36811251	36812473	+	NA	Gm20452
ENSMUSG00000092493.2	0	NA	NA	NA	NA	NA	chr17	36818071	36819844	+	NA	Gm20451
ENSMUSG00000092296.2	0	NA	NA	NA	NA	NA	chr17	36845172	36845393	+	NA	Gm20454
ENSMUSG00000092414.2	0	NA	NA	NA	NA	NA	chr17	36856779	36857005	-	NA	Gm20453
ENSMUSG00000037537.7	0	NA	NA	NA	NA	NA	chr17	36857966	36860142	+	NA	H2-M11
ENSMUSG00000092332.2	0	NA	NA	NA	NA	NA	chr17	36869512	36872560	+	NA	Gm8868
ENSMUSG00000092606.2	0	NA	NA	NA	NA	NA	chr17	36908789	36908936	+	NA	Gm20450
ENSMUSG00000067201.12	0	NA	NA	NA	NA	NA	chr17	36950176	36953558	-	NA	H2-M9
ENSMUSG00000092485.2	0	NA	NA	NA	NA	NA	chr17	36967947	36968518	+	NA	Rpl9-ps5
ENSMUSG00000037334.3	0	NA	NA	NA	NA	NA	chr17	36980899	36983111	-	NA	H2-M1
ENSMUSG00000092298.2	0	NA	NA	NA	NA	NA	chr17	37012520	37014101	-	NA	Gm8877
ENSMUSG00000092377.2	0	NA	NA	NA	NA	NA	chr17	37014666	37015095	+	NA	Gm20549
ENSMUSG00000092172.2	0	NA	NA	NA	NA	NA	chr17	37016615	37017739	-	NA	Gm20523
ENSMUSG00000092343.2	0	NA	NA	NA	NA	NA	chr17	37034125	37034173	+	NA	Gm20525
ENSMUSG00000092435.2	0	NA	NA	NA	NA	NA	chr17	37034839	37035167	+	NA	Gm20526
ENSMUSG00000092521.3	0	NA	NA	NA	NA	NA	chr17	37043533	37045643	+	NA	Gm4271
ENSMUSG00000092385.2	0	NA	NA	NA	NA	NA	chr17	37063404	37064871	-	NA	Gm20401
ENSMUSG00000092460.2	0	NA	NA	NA	NA	NA	chr17	37070748	37073315	-	NA	Gm8878
ENSMUSG00000037246.7	0	NA	NA	NA	NA	NA	chr17	37083801	37087126	+	NA	H2-M10.5
ENSMUSG00000037130.5	0	NA	NA	NA	NA	NA	chr17	37123062	37126456	+	NA	H2-M10.6
ENSMUSG00000065651.4	0.522461	0.121318	0.145712	0.832588	0.405077	NA	chr17	37153117	37153244	-	NA	Gm25973
ENSMUSG00000050747.15	2.76632	-0.0504449	0.254793	-0.197984	0.843057	NA	chr17	37171582	37178102	-	NA	Trim15
ENSMUSG00000073400.7	0.836043	0.108773	0.170092	0.639497	0.5225	NA	chr17	37180465	37188725	+	NA	Trim10
ENSMUSG00000073399.10	0	NA	NA	NA	NA	NA	chr17	37192489	37201015	-	NA	Trim40
ENSMUSG00000058063.5	0.180726	0.0348414	0.128143	0.271895	0.785703	NA	chr17	37209009	37221106	+	NA	Trim31
ENSMUSG00000092239.2	0.341734	0.0650451	0.128143	0.507597	0.611736	NA	chr17	37234683	37244324	+	NA	1700031A10Rik
ENSMUSG00002076029.1	0	NA	NA	NA	NA	NA	chr17	37275248	37275324	-	NA	Gm55934
ENSMUSG00000083534.2	1.65635	0.0145218	0.245488	0.059155	0.952829	NA	chr17	37280086	37282288	-	NA	H2-M6-ps
ENSMUSG00000064308.11	0	NA	NA	NA	NA	NA	chr17	37288592	37292129	-	NA	2410137M14Rik
ENSMUSG00000024459.19	3.01084	-0.0339889	0.283123	-0.12005	0.904443	NA	chr17	37294952	37300429	-	NA	H2-M5
ENSMUSG00000076439.13	0.663844	0.0112223	0.156373	0.0717664	0.942788	NA	chr17	37321634	37334290	-	NA	Mog
ENSMUSG00002076600.1	0	NA	NA	NA	NA	NA	chr17	37326234	37326482	+	NA	Gm55937
ENSMUSG00000056600.5	1.40479	0.059461	0.192132	0.309481	0.756956	NA	chr17	37394762	37399391	-	NA	Or2h2
ENSMUSG00000095377.3	0	NA	NA	NA	NA	NA	chr17	37401509	37409170	-	NA	Or2h1
ENSMUSG00000096477.3	0.339526	0.0650451	0.128143	0.507597	0.611736	NA	chr17	37421403	37430975	-	NA	Or2h2c
ENSMUSG00000092339.2	0	NA	NA	NA	NA	NA	chr17	37424741	37425335	+	NA	Gm4831
ENSMUSG00000092223.2	0	NA	NA	NA	NA	NA	chr17	37441795	37442462	+	NA	Gm19807
ENSMUSG00000091601.6	0.461819	-0.0224157	0.128348	-0.174648	0.861356	NA	chr17	37451308	37472385	-	NA	Or2h1b
ENSMUSG00000092408.2	3.16337	-0.0541238	0.257778	-0.209962	0.833697	NA	chr17	37475263	37475860	-	NA	Vhl-ps1
ENSMUSG00000092270.2	0	NA	NA	NA	NA	NA	chr17	37486744	37487663	+	NA	Gm7031
ENSMUSG00000035186.7	2.11604	-0.00627653	0.207648	-0.0302268	0.975886	NA	chr17	37504782	37506986	+	NA	Ubd
ENSMUSG00000043827.10	0	NA	NA	NA	NA	NA	chr17	37507315	37511885	-	NA	Or2i1
ENSMUSG00000049561.10	0.156365	-0.0255659	0.128143	-0.19951	0.841864	NA	chr17	37518840	37524009	-	NA	Or10c1
ENSMUSG00000064121.5	0.80862	-0.0187062	0.145358	-0.128691	0.897602	NA	chr17	37531036	37537564	+	NA	Or11a4
ENSMUSG00000058802.6	0.339941	-0.0557695	0.128143	-0.435212	0.663408	NA	chr17	37541853	37548221	-	NA	Or1o2
ENSMUSG00000092591.3	0.683677	0.0740612	0.15954	0.464218	0.642491	NA	chr17	37557801	37574944	+	NA	Gm20429
ENSMUSG00000092340.4	0	NA	NA	NA	NA	NA	chr17	37560320	37561782	+	NA	Or11a2-ps1
ENSMUSG00000063660.5	0	NA	NA	NA	NA	NA	chr17	37573601	37574640	-	NA	Or1o3
ENSMUSG00000084425.3	0.292055	-0.0557695	0.128143	-0.435212	0.663408	NA	chr17	37577966	37578129	-	NA	Gm25104
ENSMUSG00000092556.3	3.28224	0.0373118	0.311713	0.119699	0.904721	NA	chr17	37587538	37588996	+	NA	Or11a3-ps1
ENSMUSG00000092524.4	0.180726	0.0348414	0.128143	0.271895	0.785703	NA	chr17	37596032	37596960	-	NA	Or14q1-ps1
ENSMUSG00000092077.3	0	NA	NA	NA	NA	NA	chr17	37608446	37615204	-	NA	Or12d12
ENSMUSG00000091531.3	0	NA	NA	NA	NA	NA	chr17	37622685	37627945	-	NA	Or12d2
ENSMUSG00000049618.7	0	NA	NA	NA	NA	NA	chr17	37645193	37650589	-	NA	Or12d13
ENSMUSG00000095858.5	0	NA	NA	NA	NA	NA	chr17	37670472	37674884	+	NA	Or12d14-ps1
ENSMUSG00000092542.3	0	NA	NA	NA	NA	NA	chr17	37687702	37688115	+	NA	Or14r1-ps1
ENSMUSG00000094884.4	0	NA	NA	NA	NA	NA	chr17	37689923	37697099	+	NA	Or12d15
ENSMUSG00000092396.3	0	NA	NA	NA	NA	NA	chr17	37698268	37699109	+	NA	Or14s1-ps1
ENSMUSG00000095603.6	0	NA	NA	NA	NA	NA	chr17	37701283	37707143	+	NA	Or12d16-ps1
ENSMUSG00000063188.5	0	NA	NA	NA	NA	NA	chr17	37710116	37718368	+	NA	Or1o1
ENSMUSG00000092568.3	0	NA	NA	NA	NA	NA	chr17	37718724	37719424	-	NA	Or11a5-ps1
ENSMUSG00000092477.2	0	NA	NA	NA	NA	NA	chr17	37724032	37726014	-	NA	Gm18808
ENSMUSG00000059687.5	0	NA	NA	NA	NA	NA	chr17	37756370	37757408	+	NA	Or1o11
ENSMUSG00000092601.3	0	NA	NA	NA	NA	NA	chr17	37762323	37763121	-	NA	Or11a6-ps1
ENSMUSG00000029184.6	0	NA	NA	NA	NA	NA	chr17	37769806	37782481	+	NA	Or12d17
ENSMUSG00000016283.14	2.96274	-0.171098	0.296302	-0.577444	0.563639	NA	chr17	37791741	37794443	-	NA	H2-M2
ENSMUSG00000090894.5	0	NA	NA	NA	NA	NA	chr17	37803358	37811098	+	NA	Or5v1
ENSMUSG00000090675.3	0	NA	NA	NA	NA	NA	chr17	37818920	37843340	+	NA	Or5v1b
ENSMUSG00000051611.10	0.180726	0.0348414	0.128143	0.271895	0.785703	NA	chr17	37872558	37880342	-	NA	Or14j9
ENSMUSG00000092292.4	0	NA	NA	NA	NA	NA	chr17	37884767	37888554	-	NA	Or14j2
ENSMUSG00000062629.5	0	NA	NA	NA	NA	NA	chr17	37900123	37903634	-	NA	Or14j3
ENSMUSG00000109188.2	0	NA	NA	NA	NA	NA	chr17	37919776	37920400	-	NA	Gm18213
ENSMUSG00000092413.7	0	NA	NA	NA	NA	NA	chr17	37919830	37938000	-	NA	Or14j4
ENSMUSG00000061336.4	0	NA	NA	NA	NA	NA	chr17	37931467	37938090	-	NA	Or14j10
ENSMUSG00000095286.4	0	NA	NA	NA	NA	NA	chr17	37968490	37974673	-	NA	Or2g25
ENSMUSG00000080990.3	0	NA	NA	NA	NA	NA	chr17	37977878	37984367	+	NA	Or10al2
ENSMUSG00000059964.10	0	NA	NA	NA	NA	NA	chr17	38007454	38013015	+	NA	Or10al3
ENSMUSG00000063994.6	0	NA	NA	NA	NA	NA	chr17	38032698	38038111	+	NA	Or10al4
ENSMUSG00000060017.9	0	NA	NA	NA	NA	NA	chr17	38059745	38064060	+	NA	Or10al5
ENSMUSG00000083947.6	0	NA	NA	NA	NA	NA	chr17	38079497	38084640	+	NA	Or10al6
ENSMUSG00000109185.2	0	NA	NA	NA	NA	NA	chr17	38089890	38090833	-	NA	Gm18268
ENSMUSG00000045202.7	0	NA	NA	NA	NA	NA	chr17	38104419	38109025	+	NA	Or2g1
ENSMUSG00000044985.7	0	NA	NA	NA	NA	NA	chr17	38110778	38119508	+	NA	Or2b4
ENSMUSG00000050613.6	0	NA	NA	NA	NA	NA	chr17	38143839	38149381	+	NA	Or14j1
ENSMUSG00000092269.2	0	NA	NA	NA	NA	NA	chr17	38151200	38153820	-	NA	Gm9577
ENSMUSG00000109212.4	0	NA	NA	NA	NA	NA	chr17	38158373	38162948	+	NA	Or14j5
ENSMUSG00000092458.2	0	NA	NA	NA	NA	NA	chr17	38171697	38172634	+	NA	Gm18737
ENSMUSG00000092468.2	0	NA	NA	NA	NA	NA	chr17	38196264	38196922	-	NA	Gm18520
ENSMUSG00000058114.4	0	NA	NA	NA	NA	NA	chr17	38211327	38217686	+	NA	Or14j6
ENSMUSG00000059030.6	0	NA	NA	NA	NA	NA	chr17	38231438	38237692	+	NA	Or14j7
ENSMUSG00000092295.2	0	NA	NA	NA	NA	NA	chr17	38248256	38251679	-	NA	Gm20543
ENSMUSG00000092513.2	0	NA	NA	NA	NA	NA	chr17	38253910	38254282	-	NA	Gm20542
ENSMUSG00000092186.2	0	NA	NA	NA	NA	NA	chr17	38258082	38258576	+	NA	Gm5967
ENSMUSG00000109376.2	0	NA	NA	NA	NA	NA	chr17	38262941	38263970	-	NA	Or14j8
ENSMUSG00000092213.2	0	NA	NA	NA	NA	NA	chr17	38285534	38286184	+	NA	Gm18522
ENSMUSG00000081724.5	0.4847	-0.0250196	0.128441	-0.194795	0.845554	NA	chr17	38361747	38370970	-	NA	Or10al7
ENSMUSG00000094878.3	0.180726	0.0348414	0.128143	0.271895	0.785703	NA	chr17	38374811	38383681	+	NA	Or2g7
ENSMUSG00000092461.2	0	NA	NA	NA	NA	NA	chr17	38390510	38391372	+	NA	Gm18833
ENSMUSG00000043312.7	0.339526	0.0650451	0.128143	0.507597	0.611736	NA	chr17	38392514	38399584	-	NA	Or2y3
ENSMUSG00000067186.3	0	NA	NA	NA	NA	NA	chr17	38440753	38445417	-	NA	Or2h15
ENSMUSG00000063240.7	0	NA	NA	NA	NA	NA	chr17	38456171	38462160	+	NA	Or2n1b
ENSMUSG00000096009.3	0	NA	NA	NA	NA	NA	chr17	38482278	38487469	+	NA	Or2n1
ENSMUSG00000057801.4	0	NA	NA	NA	NA	NA	chr17	38515225	38521806	+	NA	Or2n1c
ENSMUSG00000057443.14	0	NA	NA	NA	NA	NA	chr17	38571925	38587301	+	NA	Or2n1e
ENSMUSG00000054940.7	0	NA	NA	NA	NA	NA	chr17	38614417	38618461	-	NA	Or2j3
ENSMUSG00000092615.3	0	NA	NA	NA	NA	NA	chr17	38624194	38625902	-	NA	Or2au1-ps1
ENSMUSG00000096840.4	0	NA	NA	NA	NA	NA	chr17	38640721	38647534	+	NA	Or2n1d
ENSMUSG00000117177.2	0	NA	NA	NA	NA	NA	chr17	38690598	38690805	+	NA	Gm49810
ENSMUSG00000117135.2	0	NA	NA	NA	NA	NA	chr17	38702931	38704312	-	NA	Gm49811
ENSMUSG00000092322.9	0	NA	NA	NA	NA	NA	chr17	38727364	38731076	-	NA	Esp36
ENSMUSG00000092566.2	0	NA	NA	NA	NA	NA	chr17	38753896	38754026	-	NA	Gm20409
ENSMUSG00000092316.2	0	NA	NA	NA	NA	NA	chr17	38789124	38789805	-	NA	Gm6726
ENSMUSG00000117127.2	0	NA	NA	NA	NA	NA	chr17	38835346	38835646	-	NA	Gm49812
ENSMUSG00000092244.4	0	NA	NA	NA	NA	NA	chr17	38865082	38871512	+	NA	Esp34
ENSMUSG00000117214.2	0	NA	NA	NA	NA	NA	chr17	38902207	38905583	+	NA	Gm49813
ENSMUSG00000117213.2	0	NA	NA	NA	NA	NA	chr17	38919961	38920258	-	NA	Gm49814
ENSMUSG00000092342.3	0	NA	NA	NA	NA	NA	chr17	38950337	38956544	+	NA	Esp31
ENSMUSG00000117273.2	0	NA	NA	NA	NA	NA	chr17	39030082	39032384	+	NA	Gm49815
ENSMUSG00000117331.2	0	NA	NA	NA	NA	NA	chr17	39063322	39063620	-	NA	Gm49816
ENSMUSG00000117260.2	0	NA	NA	NA	NA	NA	chr17	39080034	39081805	+	NA	Gm49818
ENSMUSG00000117067.2	0	NA	NA	NA	NA	NA	chr17	39113388	39119006	+	NA	Gm49819
ENSMUSG00000117151.2	0	NA	NA	NA	NA	NA	chr17	39141732	39143219	+	NA	Gm49820
ENSMUSG00000117293.2	0	NA	NA	NA	NA	NA	chr17	39164397	39167729	+	NA	Gm49821
ENSMUSG00000117043.2	0	NA	NA	NA	NA	NA	chr17	39187817	39187961	+	NA	Gm49822
ENSMUSG00000117196.2	0	NA	NA	NA	NA	NA	chr17	39198645	39200116	+	NA	Gm49823
ENSMUSG00000117330.2	0	NA	NA	NA	NA	NA	chr17	39200384	39200471	-	NA	Gm49824
ENSMUSG00000117005.2	0	NA	NA	NA	NA	NA	chr17	39237147	39241140	+	NA	Gm49825
ENSMUSG00000117021.2	0	NA	NA	NA	NA	NA	chr17	39340354	39340476	-	NA	Gm49826
ENSMUSG00000095625.3	0	NA	NA	NA	NA	NA	chr17	39347585	39351118	+	NA	Esp24
ENSMUSG00000094168.2	0	NA	NA	NA	NA	NA	chr17	39353524	39354232	-	NA	Gm21903
ENSMUSG00000096697.2	0	NA	NA	NA	NA	NA	chr17	39384581	39387928	-	NA	Esp23
ENSMUSG00000117311.2	0	NA	NA	NA	NA	NA	chr17	39406224	39408042	+	NA	Esp22
ENSMUSG00000117207.2	0	NA	NA	NA	NA	NA	chr17	39424277	39426376	+	NA	Gm18784
ENSMUSG00000117240.2	0	NA	NA	NA	NA	NA	chr17	39428886	39430894	-	NA	Gm49827
ENSMUSG00000117277.2	0	NA	NA	NA	NA	NA	chr17	39488433	39490666	-	NA	Gm49828
ENSMUSG00000117236.2	0	NA	NA	NA	NA	NA	chr17	39563645	39569127	+	NA	Gm49829
ENSMUSG00000117267.2	0	NA	NA	NA	NA	NA	chr17	39688101	39688299	-	NA	Gm49830
ENSMUSG00000094024.2	0	NA	NA	NA	NA	NA	chr17	39717249	39721883	+	NA	Esp18
ENSMUSG00000117024.2	0	NA	NA	NA	NA	NA	chr17	39747802	39750310	+	NA	Gm49831
ENSMUSG00002076002.1	0	NA	NA	NA	NA	NA	chr17	39771220	39771330	-	NA	Gm55502
ENSMUSG00000096345.2	0	NA	NA	NA	NA	NA	chr17	39847032	39851738	+	NA	Esp16
ENSMUSG00000117165.2	0	NA	NA	NA	NA	NA	chr17	39947858	39948035	-	NA	Gm49832
ENSMUSG00000095104.3	0	NA	NA	NA	NA	NA	chr17	39951844	39956557	+	NA	Esp15
ENSMUSG00000117319.2	0	NA	NA	NA	NA	NA	chr17	40122676	40122913	-	NA	Gm49833
ENSMUSG00000117201.2	0	NA	NA	NA	NA	NA	chr17	40231406	40231625	+	NA	Gm49834
ENSMUSG00000095886.3	0	NA	NA	NA	NA	NA	chr17	40261410	40266178	+	NA	Esp38
ENSMUSG00002075063.1	0	NA	NA	NA	NA	NA	chr17	40362794	40362904	+	NA	Gm55504
ENSMUSG00000117136.2	0	NA	NA	NA	NA	NA	chr17	40406340	40410990	+	NA	Gm49835
ENSMUSG00000045842.11	0.180726	0.0348414	0.128143	0.271895	0.785703	NA	chr17	40426248	40426959	+	NA	Tgif2-ps2
ENSMUSG00000121736.1	0	NA	NA	NA	NA	NA	chr17	40426365	40427217	+	NA	ENSMUSG00000121736
ENSMUSG00000117125.2	0	NA	NA	NA	NA	NA	chr17	40440049	40442498	+	NA	Gm49836
ENSMUSG00000117307.2	0	NA	NA	NA	NA	NA	chr17	40498565	40498784	+	NA	Gm49837
ENSMUSG00000031233.7	0	NA	NA	NA	NA	NA	chr17	40517905	40519531	-	NA	Pgk2
ENSMUSG00000025433.8	0	NA	NA	NA	NA	NA	chr17	40532667	40553179	-	NA	Crisp3
ENSMUSG00000025431.5	0	NA	NA	NA	NA	NA	chr17	40604648	40630098	-	NA	Crisp1
ENSMUSG00000117162.2	0	NA	NA	NA	NA	NA	chr17	40729557	40729716	+	NA	Gm49840
ENSMUSG00000117095.2	0	NA	NA	NA	NA	NA	chr17	40744756	40745678	+	NA	Gm49841
ENSMUSG00000117073.2	0	NA	NA	NA	NA	NA	chr17	40760166	40760239	+	NA	Gm49843
ENSMUSG00000117215.2	0	NA	NA	NA	NA	NA	chr17	40762177	40762547	-	NA	Gm45926
ENSMUSG00000117302.2	0	NA	NA	NA	NA	NA	chr17	40764584	40765257	+	NA	Gm34266
ENSMUSG00000117017.2	0	NA	NA	NA	NA	NA	chr17	40772986	40781708	+	NA	Gm49844
ENSMUSG00000117020.2	0	NA	NA	NA	NA	NA	chr17	40798363	40800591	+	NA	Gm49845
ENSMUSG00000117057.2	0	NA	NA	NA	NA	NA	chr17	40810660	40827701	+	NA	Gm49846
ENSMUSG00000090747.4	0	NA	NA	NA	NA	NA	chr17	40830912	40841312	+	NA	Esp8
ENSMUSG00000117265.2	0	NA	NA	NA	NA	NA	chr17	40831047	40835950	-	NA	Gm49847
ENSMUSG00000117230.2	0	NA	NA	NA	NA	NA	chr17	40863488	40863746	+	NA	Gm29748
ENSMUSG00000117142.2	0	NA	NA	NA	NA	NA	chr17	40865619	40868284	+	NA	Gm46573
ENSMUSG00000092043.3	0	NA	NA	NA	NA	NA	chr17	40872397	40876518	+	NA	Esp6
ENSMUSG00000090897.4	0	NA	NA	NA	NA	NA	chr17	40872397	40890440	+	NA	Gm44501
ENSMUSG00000117190.2	0	NA	NA	NA	NA	NA	chr17	40887483	40889940	+	NA	Esp5
ENSMUSG00000095540.2	0	NA	NA	NA	NA	NA	chr17	40909484	40913509	+	NA	Esp4
ENSMUSG00000093957.2	0	NA	NA	NA	NA	NA	chr17	40942965	40947951	+	NA	Esp3
ENSMUSG00000117279.2	0	NA	NA	NA	NA	NA	chr17	41008960	41011098	+	NA	Gm49850
ENSMUSG00000073396.6	0	NA	NA	NA	NA	NA	chr17	41038010	41042673	+	NA	Esp1
ENSMUSG00000023930.15	0	NA	NA	NA	NA	NA	chr17	41074910	41117894	-	NA	Crisp2
ENSMUSG00000023926.9	0	NA	NA	NA	NA	NA	chr17	41122016	41151645	+	NA	Rhag
ENSMUSG00000098082.2	0.361452	0.0650451	0.128143	0.507597	0.611736	NA	chr17	41164926	41179032	+	NA	Gm20574
ENSMUSG00000091043.3	0.515914	0.0929861	0.128442	0.723957	0.469092	NA	chr17	41215508	41225241	-	NA	Glyatl3
ENSMUSG00002075699.1	0	NA	NA	NA	NA	NA	chr17	41228430	41228578	-	NA	Gm55957
ENSMUSG00000117119.2	0	NA	NA	NA	NA	NA	chr17	41316938	41317197	-	NA	Gm49854
ENSMUSG00000117272.2	0	NA	NA	NA	NA	NA	chr17	41370542	41370948	-	NA	Gm49855
ENSMUSG00000117210.2	0	NA	NA	NA	NA	NA	chr17	41382013	41451092	+	NA	Gm49857
ENSMUSG00000117062.2	1.35575	0.18689	0.199814	0.935319	0.349624	NA	chr17	41411928	41413119	+	NA	Ldha-ps3
ENSMUSG00000098030.2	0	NA	NA	NA	NA	NA	chr17	41656887	41657888	+	NA	Gm6771
ENSMUSG00000117001.2	0	NA	NA	NA	NA	NA	chr17	41973283	41974579	-	NA	Gm49858
ENSMUSG00000042256.6	0	NA	NA	NA	NA	NA	chr17	42626837	42815968	+	NA	Ptchd4
ENSMUSG00000043972.9	0	NA	NA	NA	NA	NA	chr17	42867673	42922286	-	NA	Opn5
ENSMUSG00000057899.8	5.10713	-0.34241	0.274974	-1.24525	0.213042	NA	chr17	43007020	43053070	-	NA	Adgrf2
ENSMUSG00000117163.2	0	NA	NA	NA	NA	NA	chr17	43038063	43038927	+	NA	Gm5978
ENSMUSG00000117011.3	1.00801	0.175702	0.202599	0.86724	0.38581	NA	chr17	43448750	43469244	-	NA	E130008D07Rik
ENSMUSG00000041293.6	0.542178	0.0937777	0.128567	0.729407	0.465753	NA	chr17	43581219	43635628	+	NA	Adgrf1
ENSMUSG00000064582.3	0	NA	NA	NA	NA	NA	chr17	43765145	43765288	+	NA	Gm25135
ENSMUSG00000023914.17	1.65939	0.116695	0.204802	0.569794	0.568818	NA	chr17	43785214	43813703	-	NA	Mep1a
ENSMUSG00000096140.3	0.982799	0.00816137	0.175864	0.0464073	0.962986	NA	chr17	43845078	43854530	-	NA	Ankrd66
ENSMUSG00000090307.8	0	NA	NA	NA	NA	NA	chr17	43899230	43903333	-	NA	1700071M16Rik
ENSMUSG00000040140.16	1.22565	0.261657	0.20356	1.28541	0.19865	NA	chr17	43926225	43941190	-	NA	Tdrd6
ENSMUSG00000084474.4	0	NA	NA	NA	NA	NA	chr17	44009253	44009443	+	NA	Gm25783
ENSMUSG00000121022.1	0	NA	NA	NA	NA	NA	chr17	44025810	44055483	-	NA	Gm56919
ENSMUSG00002075909.1	0	NA	NA	NA	NA	NA	chr17	44272446	44272732	-	NA	Gm55613
ENSMUSG00000120221.1	1.25725	-0.214214	0.219033	-0.978	0.328074	NA	chr17	44416752	44435149	+	NA	Gm34917
ENSMUSG00000117106.2	6.21494	-0.0666154	0.311246	-0.214028	0.830525	NA	chr17	44677454	44678790	-	NA	Gm49872
ENSMUSG00000090048.2	0	NA	NA	NA	NA	NA	chr17	44872876	44874059	+	NA	Runx2os3
ENSMUSG00002074949.1	0	NA	NA	NA	NA	NA	chr17	44951911	44952030	-	NA	Gm55647
ENSMUSG00000117326.2	0	NA	NA	NA	NA	NA	chr17	45190656	45191182	-	NA	4930564C03Rik
ENSMUSG00000117044.2	0	NA	NA	NA	NA	NA	chr17	45458123	45462516	+	NA	Gm35097
ENSMUSG00000117217.2	0	NA	NA	NA	NA	NA	chr17	45474116	45475055	-	NA	Gm4766
ENSMUSG00002076663.1	0	NA	NA	NA	NA	NA	chr17	45520950	45521076	+	NA	Gm55654
ENSMUSG00000121197.1	0.352697	0.0650451	0.128143	0.507597	0.611736	NA	chr17	45609025	45610144	+	NA	Gm35204
ENSMUSG00000061242.7	1.3082	-0.136459	0.218497	-0.624533	0.532278	NA	chr17	45776713	45777196	+	NA	Gm9104
ENSMUSG00000023949.8	0.156365	-0.0255659	0.128143	-0.19951	0.841864	NA	chr17	45834359	45853606	+	NA	Tcte1
ENSMUSG00000120274.1	0	NA	NA	NA	NA	NA	chr17	45885010	45886344	+	NA	Gm56882
ENSMUSG00000067389.4	1.32474	0.0101047	0.21177	0.0477157	0.961943	NA	chr17	45897045	45899303	+	NA	Gm17080
ENSMUSG00000079471.5	0	NA	NA	NA	NA	NA	chr17	45911896	45913028	-	NA	Mymx
ENSMUSG00000065743.4	0	NA	NA	NA	NA	NA	chr17	45931604	45931685	+	NA	Gm25008
ENSMUSG00000058626.17	0.341734	0.0650451	0.128143	0.507597	0.611736	NA	chr17	45941129	45970251	-	NA	Capn11
ENSMUSG00000086472.2	0.843944	0.0418834	0.169264	0.247445	0.804564	NA	chr17	45974444	45977135	+	NA	Gm16172
ENSMUSG00000094690.3	4.23875	-0.214753	0.298847	-0.718606	0.472383	NA	chr17	46043789	46044770	-	NA	1600014C23Rik
ENSMUSG00000117139.2	2.42118	-0.0795105	0.288981	-0.275141	0.783208	NA	chr17	46117129	46133249	-	NA	Gm35692
ENSMUSG00000117085.2	0	NA	NA	NA	NA	NA	chr17	46190775	46192378	-	NA	4930542M03Rik
ENSMUSG00000117048.2	0.146028	-0.0255659	0.128143	-0.19951	0.841864	NA	chr17	46196271	46199556	+	NA	Gm41584
ENSMUSG00000117040.2	0	NA	NA	NA	NA	NA	chr17	46272784	46274775	+	NA	Gm49805
ENSMUSG00000117287.2	0	NA	NA	NA	NA	NA	chr17	46378260	46395192	-	NA	Gm36200
ENSMUSG00000117109.2	0	NA	NA	NA	NA	NA	chr17	46405428	46405597	-	NA	Gm19969
ENSMUSG00000023966.9	2.73876	-0.127711	0.280937	-0.454588	0.649406	NA	chr17	46432960	46455142	-	NA	Rsph9
ENSMUSG00000076141.3	0	NA	NA	NA	NA	NA	chr17	46542456	46542545	+	NA	Mir693
ENSMUSG00000118813.1	0	NA	NA	NA	NA	NA	chr17	46543650	46543757	-	NA	Gm22474
ENSMUSG00000120998.1	1.31261	-0.135381	0.218536	-0.619491	0.535593	NA	chr17	46638994	46640164	+	NA	Gm56900
ENSMUSG00002076149.1	0.169763	0.0348414	0.128143	0.271895	0.785703	NA	chr17	46714800	46715124	+	NA	Gm55801
ENSMUSG00000117269.2	1.3912	0.190068	0.202705	0.937657	0.348421	NA	chr17	46717929	46718410	-	NA	Gm9706
ENSMUSG00000023968.16	1.3104	-0.161747	0.235968	-0.685462	0.493053	NA	chr17	46739851	46742702	+	NA	Crip3
ENSMUSG00000067144.8	0.169971	-0.0255659	0.128143	-0.19951	0.841864	NA	chr17	46743108	46749383	-	NA	Slc22a7
ENSMUSG00000091742.3	1.19295	0.0432953	0.206506	0.209656	0.833936	NA	chr17	46750503	46751023	-	NA	Gm5093
ENSMUSG00000114244.2	0.482492	-0.0250196	0.128441	-0.194795	0.845554	NA	chr17	46787432	46788585	+	NA	Gm47119
ENSMUSG00000106514.3	0	NA	NA	NA	NA	NA	chr17	46864752	46864815	-	NA	Mir6976
ENSMUSG00000036858.9	3.98495	-0.0348899	0.310258	-0.112454	0.910463	NA	chr17	47066588	47074638	-	NA	Ptcra
ENSMUSG00000121152.1	0	NA	NA	NA	NA	NA	chr17	47169147	47169281	+	NA	Gm56910
ENSMUSG00000023978.6	0.9654	-0.14864	0.159642	-0.931086	0.351809	NA	chr17	47221384	47235859	+	NA	Prph2
ENSMUSG00002076750.1	0	NA	NA	NA	NA	NA	chr17	47303548	47303842	-	NA	Gm55840
ENSMUSG00000091775.3	0	NA	NA	NA	NA	NA	chr17	47327622	47327881	-	NA	Gm16494
ENSMUSG00000062472.7	0.146028	-0.0255659	0.128143	-0.19951	0.841864	NA	chr17	47353512	47353965	-	NA	Gm4945
ENSMUSG00002076233.1	0	NA	NA	NA	NA	NA	chr17	47601881	47601954	+	NA	Gm55925
ENSMUSG00000023979.15	0	NA	NA	NA	NA	NA	chr17	47696317	47703892	+	NA	Guca1b
ENSMUSG00000023982.9	0	NA	NA	NA	NA	NA	chr17	47705482	47711509	-	NA	Guca1a
ENSMUSG00000118471.2	0	NA	NA	NA	NA	NA	chr17	47705486	47732805	-	NA	Gm50461
ENSMUSG00000047150.9	0.361452	0.0650451	0.128143	0.507597	0.611736	NA	chr17	47723658	47748301	-	NA	Cimip3
ENSMUSG00000023984.18	2.31819	-0.0545697	0.292939	-0.186283	0.852223	NA	chr17	47922513	47994786	+	NA	Gm20517
ENSMUSG00000083672.2	0	NA	NA	NA	NA	NA	chr17	47931695	47933264	-	NA	Kpna2-ps
ENSMUSG00000033475.16	1.47773	-0.193439	0.243852	-0.793263	0.427624	NA	chr17	47997570	47999311	-	NA	Tomm6
ENSMUSG00000079444.10	0.663844	0.0112223	0.156373	0.0717664	0.942788	NA	chr17	47997663	48005380	-	NA	Gm21981
ENSMUSG00000084880.2	6.54337	0.061821	0.350832	0.176212	0.860127	NA	chr17	47998534	48002008	+	NA	Tomm6os
ENSMUSG00000096549.10	0.881705	0.141367	0.15502	0.91193	0.361806	NA	chr17	47999441	48005661	-	NA	Prickle4
ENSMUSG00000086930.2	0.674181	0.00719447	0.137035	0.0525008	0.95813	NA	chr17	48010895	48012921	-	NA	Frs3os
ENSMUSG00000023987.15	0	NA	NA	NA	NA	NA	chr17	48037766	48045407	+	NA	Pgc
ENSMUSG00000032717.15	1.86092	-0.0760391	0.232231	-0.327428	0.743344	NA	chr17	48126252	48145616	-	NA	Mdfi
ENSMUSG00000065027.3	0	NA	NA	NA	NA	NA	chr17	48151740	48151910	-	NA	Gm25201
ENSMUSG00000064748.3	0	NA	NA	NA	NA	NA	chr17	48159758	48159877	+	NA	n-R5s28
ENSMUSG00000085932.2	0.339526	0.0650451	0.128143	0.507597	0.611736	NA	chr17	48233302	48234354	+	NA	Gm15556
ENSMUSG00000084288.2	0	NA	NA	NA	NA	NA	chr17	48247014	48247371	+	NA	Mif-ps8
ENSMUSG00000082492.2	0.146028	-0.0255659	0.128143	-0.19951	0.841864	NA	chr17	48314303	48314497	-	NA	Gm14871
ENSMUSG00000094928.2	0	NA	NA	NA	NA	NA	chr17	48347553	48349102	-	NA	1700122O11Rik
ENSMUSG00000117308.2	0	NA	NA	NA	NA	NA	chr17	48367379	48367532	-	NA	Gm20596
ENSMUSG00000117334.2	0	NA	NA	NA	NA	NA	chr17	48376208	48400898	-	NA	A730006G06Rik
ENSMUSG00000021545.6	0.169763	0.0348414	0.128143	0.271895	0.785703	NA	chr17	48399838	48401438	+	NA	1700067P10Rik
ENSMUSG00000117157.2	0	NA	NA	NA	NA	NA	chr17	48403298	48406152	+	NA	Gm49946
ENSMUSG00000073386.6	0.339526	0.0650451	0.128143	0.507597	0.611736	NA	chr17	48436214	48453439	-	NA	9830107B12Rik
ENSMUSG00000117266.2	0	NA	NA	NA	NA	NA	chr17	48448895	48449075	-	NA	Gm49947
ENSMUSG00000043939.17	0	NA	NA	NA	NA	NA	chr17	48456295	48474443	-	NA	A530064D06Rik
ENSMUSG00000042265.14	0	NA	NA	NA	NA	NA	chr17	48539795	48553952	+	NA	Trem1
ENSMUSG00000117318.2	0	NA	NA	NA	NA	NA	chr17	48545238	48547669	-	NA	Gm18679
ENSMUSG00000041754.6	0.328336	0.00463779	0.128143	0.0361923	0.971129	NA	chr17	48554804	48565869	+	NA	Trem3
ENSMUSG00000051682.16	1.47184	-0.0134417	0.193468	-0.0694778	0.944609	NA	chr17	48571322	48582388	+	NA	Treml4
ENSMUSG00000071068.8	0.169763	0.0348414	0.128143	0.271895	0.785703	NA	chr17	48606525	48619561	+	NA	Treml2
ENSMUSG00000043740.16	0.156365	-0.0255659	0.128143	-0.19951	0.841864	NA	chr17	48623168	48634052	+	NA	B430306N03Rik
ENSMUSG00000023993.8	2.24311	-0.21151	0.221842	-0.953427	0.340374	NA	chr17	48666943	48674204	+	NA	Treml1
ENSMUSG00000117104.2	0.343943	0.0650451	0.128143	0.507597	0.611736	NA	chr17	48724307	48728662	+	NA	Gm49893
ENSMUSG00000040694.5	0.652671	-0.10839	0.13811	-0.784808	0.432566	NA	chr17	48726258	48739958	-	NA	Apobec2
ENSMUSG00000023995.13	0	NA	NA	NA	NA	NA	chr17	48754934	48758550	-	NA	Tspo2
ENSMUSG00000043592.16	0	NA	NA	NA	NA	NA	chr17	48761928	48846742	+	NA	Unc5cl
ENSMUSG00000117019.2	0	NA	NA	NA	NA	NA	chr17	48863760	48879215	+	NA	Gm49896
ENSMUSG00000077708.3	0	NA	NA	NA	NA	NA	chr17	48924850	48924982	+	NA	Gm24071
ENSMUSG00002075943.1	0	NA	NA	NA	NA	NA	chr17	48999477	48999735	-	NA	Gm54595
ENSMUSG00000110276.2	0	NA	NA	NA	NA	NA	chr17	49037426	49045774	-	NA	Gm45330
ENSMUSG00000121229.1	0	NA	NA	NA	NA	NA	chr17	49090676	49101920	-	NA	Gm56921
ENSMUSG00000040490.5	0	NA	NA	NA	NA	NA	chr17	49239406	49404616	+	NA	Lrfn2
ENSMUSG00002076674.1	0	NA	NA	NA	NA	NA	chr17	49403316	49403461	-	NA	Gm54597
ENSMUSG00000101012.7	0	NA	NA	NA	NA	NA	chr17	49419290	49420563	-	NA	1700008K24Rik
ENSMUSG00000117115.2	0	NA	NA	NA	NA	NA	chr17	49471738	49472786	-	NA	Gm9586
ENSMUSG00000064541.3	0	NA	NA	NA	NA	NA	chr17	49599769	49599929	+	NA	Gm22978
ENSMUSG00000117221.2	0	NA	NA	NA	NA	NA	chr17	49611506	49619988	-	NA	Gm17830
ENSMUSG00000117198.2	0	NA	NA	NA	NA	NA	chr17	49636930	49638524	-	NA	Gm18067
ENSMUSG00000092268.2	0.180726	0.0348414	0.128143	0.271895	0.785703	NA	chr17	49734965	49736268	-	NA	Gm20540
ENSMUSG00000023999.15	4.46548	-0.365582	0.325587	-1.12284	0.261505	NA	chr17	49922163	50216875	+	NA	Kif6
ENSMUSG00000090012.2	1.37758	0.0808648	0.213387	0.378959	0.704719	NA	chr17	50124653	50128853	-	NA	Gm16555
ENSMUSG00000090227.2	0	NA	NA	NA	NA	NA	chr17	50201769	50202995	-	NA	Gm16554
ENSMUSG00000118549.2	0.156365	-0.0255659	0.128143	-0.19951	0.841864	NA	chr17	50234666	50248574	+	NA	Gm19465
ENSMUSG00000118535.2	0	NA	NA	NA	NA	NA	chr17	50279854	50287581	+	NA	Gm52954
ENSMUSG00000117117.2	0	NA	NA	NA	NA	NA	chr17	50421046	50424487	+	NA	Gm49901
ENSMUSG00000104256.3	0.821791	-0.0223514	0.166135	-0.134538	0.892977	NA	chr17	50517162	50526670	+	NA	Gm37173
ENSMUSG00000117138.2	0	NA	NA	NA	NA	NA	chr17	50519778	50521234	-	NA	Gm9191
ENSMUSG00000117077.2	0	NA	NA	NA	NA	NA	chr17	50534670	50535397	-	NA	Gm18735
ENSMUSG00000117009.2	0	NA	NA	NA	NA	NA	chr17	50542099	50543584	-	NA	Gm41597
ENSMUSG00000067103.7	0	NA	NA	NA	NA	NA	chr17	50546235	50553344	+	NA	AY702103
ENSMUSG00000010592.10	1.04058	0.155561	0.161908	0.960795	0.336655	NA	chr17	50586422	50600664	-	NA	Dazl
ENSMUSG00000117222.2	0	NA	NA	NA	NA	NA	chr17	50646279	50705503	+	NA	Gm49906
ENSMUSG00000120612.1	0	NA	NA	NA	NA	NA	chr17	50762509	50762947	-	NA	Gm56891
ENSMUSG00000084583.4	0	NA	NA	NA	NA	NA	chr17	51223952	51224069	-	NA	Gm25177
ENSMUSG00000117168.2	0	NA	NA	NA	NA	NA	chr17	51543798	51544090	-	NA	Gm49908
ENSMUSG00000117204.2	0	NA	NA	NA	NA	NA	chr17	51732236	51742866	-	NA	C330011F03Rik
ENSMUSG00000117041.2	0	NA	NA	NA	NA	NA	chr17	51791319	51791749	-	NA	Gm46574
ENSMUSG00000117181.2	0	NA	NA	NA	NA	NA	chr17	51841304	51841886	-	NA	Gm31143
ENSMUSG00000102973.2	0	NA	NA	NA	NA	NA	chr17	52052556	52055712	-	NA	E430014B02Rik
ENSMUSG00000102212.2	0	NA	NA	NA	NA	NA	chr17	52064322	52068649	-	NA	C230085N15Rik
ENSMUSG00000103779.2	0	NA	NA	NA	NA	NA	chr17	52073670	52078471	-	NA	Gm36931
ENSMUSG00000102744.2	0	NA	NA	NA	NA	NA	chr17	52098497	52100489	-	NA	5830444F18Rik
ENSMUSG00000103216.2	0	NA	NA	NA	NA	NA	chr17	52103044	52106218	-	NA	Gm37248
ENSMUSG00000103753.2	0	NA	NA	NA	NA	NA	chr17	52139846	52141751	+	NA	Gm6934
ENSMUSG00000103358.2	0	NA	NA	NA	NA	NA	chr17	52149888	52153142	+	NA	Gm37593
ENSMUSG00000102600.2	0	NA	NA	NA	NA	NA	chr17	52157266	52159553	+	NA	Gm37266
ENSMUSG00000103378.2	0	NA	NA	NA	NA	NA	chr17	52166194	52170245	+	NA	Gm37176
ENSMUSG00000117175.2	0	NA	NA	NA	NA	NA	chr17	52189754	52272285	+	NA	Gm20098
ENSMUSG00000100150.4	0	NA	NA	NA	NA	NA	chr17	52293442	52471013	+	NA	Gm19585
ENSMUSG00000117170.2	0	NA	NA	NA	NA	NA	chr17	52315994	52316597	+	NA	Gm19197
ENSMUSG00000117076.2	0	NA	NA	NA	NA	NA	chr17	52611594	52633610	+	NA	Gm41600
ENSMUSG00000117033.2	0	NA	NA	NA	NA	NA	chr17	52619218	52657084	-	NA	Gm49912
ENSMUSG00000117035.2	0	NA	NA	NA	NA	NA	chr17	52759602	52768793	-	NA	Gm5094
ENSMUSG00000098552.2	0	NA	NA	NA	NA	NA	chr17	52900008	52909688	-	NA	Gm27217
ENSMUSG00000035580.11	2.45761	0.434794	0.266474	1.63165	0.102752	NA	chr17	52909736	53286222	+	NA	Kcnh8
ENSMUSG00000117244.2	0.180726	0.0348414	0.128143	0.271895	0.785703	NA	chr17	53503478	53505595	+	NA	Gm9210
ENSMUSG00000117194.2	0	NA	NA	NA	NA	NA	chr17	53552990	53553369	+	NA	Gm49913
ENSMUSG00000117089.2	0	NA	NA	NA	NA	NA	chr17	53611015	53611435	-	NA	Gm49914
ENSMUSG00000117248.2	0	NA	NA	NA	NA	NA	chr17	53661539	53661849	+	NA	Gm29770
ENSMUSG00000117241.2	0.146028	-0.0255659	0.128143	-0.19951	0.841864	NA	chr17	53666954	53668917	+	NA	Gm9214
ENSMUSG00000117111.2	0.630728	-0.061629	0.15505	-0.397478	0.691015	NA	chr17	53773676	53774343	-	NA	Tpt1-ps7
ENSMUSG00000117128.2	0.156365	-0.0255659	0.128143	-0.19951	0.841864	NA	chr17	53803108	53807974	-	NA	Gm49915
ENSMUSG00000044957.4	1.79617	-0.180817	0.258702	-0.698938	0.484591	NA	chr17	53814487	53846479	-	NA	Pp2d1
ENSMUSG00000096517.2	0	NA	NA	NA	NA	NA	chr17	53905208	53905691	-	NA	Gm6919
ENSMUSG00000107430.2	3.72328	-0.172747	0.306401	-0.563794	0.572895	NA	chr17	54006733	54007500	+	NA	Gm31532
ENSMUSG00000107684.2	0	NA	NA	NA	NA	NA	chr17	54009347	54010000	-	NA	Rab5a-ps
ENSMUSG00000121640.1	0	NA	NA	NA	NA	NA	chr17	54023536	54040871	+	NA	4932415M13Rik
ENSMUSG00000062036.11	0	NA	NA	NA	NA	NA	chr17	54030717	54031411	+	NA	4932415M13Rik
ENSMUSG00000117211.2	0	NA	NA	NA	NA	NA	chr17	54041538	54041885	+	NA	Gm49917
ENSMUSG00000106327.2	0	NA	NA	NA	NA	NA	chr17	54053144	54054145	+	NA	Ckb-ps2
ENSMUSG00000105075.2	0	NA	NA	NA	NA	NA	chr17	54081786	54082170	+	NA	Mark1-ps2
ENSMUSG00000104949.2	0	NA	NA	NA	NA	NA	chr17	54095950	54096289	+	NA	Hcfc1r1-ps2
ENSMUSG00000105885.2	0	NA	NA	NA	NA	NA	chr17	54109887	54110507	+	NA	Sult1c2-ps2
ENSMUSG00000023122.7	0	NA	NA	NA	NA	NA	chr17	54136664	54153367	-	NA	Sult1c2
ENSMUSG00000021631.9	5.24834	-0.190142	0.346212	-0.549206	0.582864	NA	chr17	54173742	54174048	-	NA	Mrps36-ps1
ENSMUSG00000105732.2	0	NA	NA	NA	NA	NA	chr17	54182017	54182578	-	NA	Sult1c2-ps1
ENSMUSG00000105235.2	0	NA	NA	NA	NA	NA	chr17	54197617	54197963	-	NA	Hcfc1r1-ps1
ENSMUSG00000105921.2	0	NA	NA	NA	NA	NA	chr17	54218963	54219347	-	NA	Mark4-ps
ENSMUSG00000105147.2	0	NA	NA	NA	NA	NA	chr17	54248006	54249133	-	NA	Ckb-ps1
ENSMUSG00000105473.2	0	NA	NA	NA	NA	NA	chr17	54255376	54256093	-	NA	Mark1-ps1
ENSMUSG00000023943.8	0.156365	-0.0255659	0.128143	-0.19951	0.841864	NA	chr17	54268642	54297702	-	NA	Sult1c1
ENSMUSG00000104810.2	0.156365	-0.0255659	0.128143	-0.19951	0.841864	NA	chr17	54309399	54310360	+	NA	Gm5684
ENSMUSG00000102572.2	0	NA	NA	NA	NA	NA	chr17	54530540	54530866	+	NA	Gm37966
ENSMUSG00000023945.8	0	NA	NA	NA	NA	NA	chr17	54580617	54606062	-	NA	Slc5a7
ENSMUSG00000117006.2	0	NA	NA	NA	NA	NA	chr17	54653567	54654621	-	NA	Gm9224
ENSMUSG00000099747.2	0	NA	NA	NA	NA	NA	chr17	54659610	54677102	-	NA	1700025K24Rik
ENSMUSG00000117149.2	0	NA	NA	NA	NA	NA	chr17	54661745	54662187	-	NA	Gm49919
ENSMUSG00000090704.3	0	NA	NA	NA	NA	NA	chr17	54726707	54727869	+	NA	Trp53-ps
ENSMUSG00000117316.2	0	NA	NA	NA	NA	NA	chr17	54814442	54815250	+	NA	Gm4946
ENSMUSG00000089514.3	0	NA	NA	NA	NA	NA	chr17	54958963	54959100	+	NA	Gm26291
ENSMUSG00000117132.2	0	NA	NA	NA	NA	NA	chr17	55159562	55167473	+	NA	Gm32055
ENSMUSG00000117340.2	0	NA	NA	NA	NA	NA	chr17	55370412	55371000	+	NA	Gm49920
ENSMUSG00000117249.2	0	NA	NA	NA	NA	NA	chr17	55450175	55450547	+	NA	Gm46577
ENSMUSG00000117283.2	0.146028	-0.0255659	0.128143	-0.19951	0.841864	NA	chr17	55554730	55555637	+	NA	Gm4471
ENSMUSG00000090790.3	0.668696	0.00948729	0.175283	0.0541256	0.956835	NA	chr17	55628612	55628818	+	NA	Gm17377
ENSMUSG00000117090.2	0	NA	NA	NA	NA	NA	chr17	55695244	55695708	-	NA	Gm49921
ENSMUSG00000024172.11	0	NA	NA	NA	NA	NA	chr17	55752382	55821582	+	NA	St6gal2
ENSMUSG00000091504.4	0.171971	0.0348414	0.128143	0.271895	0.785703	NA	chr17	55897369	55932192	-	NA	Vmn2r118
ENSMUSG00000088499.4	0	NA	NA	NA	NA	NA	chr17	55968636	55968741	+	NA	Gm22654
ENSMUSG00000117237.2	0.509912	-0.0880136	0.128635	-0.684211	0.493842	NA	chr17	56007406	56008817	+	NA	Gm18648
ENSMUSG00000032915.7	0.341734	0.0650451	0.128143	0.507597	0.611736	NA	chr17	56056983	56160662	+	NA	Adgre4
ENSMUSG00000117045.2	0	NA	NA	NA	NA	NA	chr17	56074885	56075471	-	NA	Gm18365
ENSMUSG00000093740.2	0.438083	-0.080629	0.128335	-0.628268	0.529828	NA	chr17	56157481	56158129	-	NA	Gm18417
ENSMUSG00000059912.5	0.922784	-0.115079	0.177877	-0.646959	0.517659	NA	chr17	56222402	56222870	-	NA	Rpl21-ps6
ENSMUSG00000003206.8	0.169971	-0.0255659	0.128143	-0.19951	0.841864	NA	chr17	56259639	56264022	+	NA	Ebi3
ENSMUSG00000097077.2	6.06287	-0.0266458	0.355217	-0.0750128	0.940205	NA	chr17	56261770	56266381	-	NA	Gm16712
ENSMUSG00000039154.9	3.52233	0.304532	0.326248	0.933437	0.350594	NA	chr17	56277466	56283625	+	NA	Shd
ENSMUSG00000084755.2	1.67936	0.11089	0.205633	0.53926	0.589708	NA	chr17	56321282	56321544	-	NA	Gm16276
ENSMUSG00000011305.12	2.63359	0.209865	0.273327	0.767814	0.442598	NA	chr17	56418600	56424596	-	NA	Plin5
ENSMUSG00000037095.9	0	NA	NA	NA	NA	NA	chr17	56426677	56429001	-	NA	Lrg1
ENSMUSG00000121227.1	0	NA	NA	NA	NA	NA	chr17	56427202	56428070	+	NA	Gm56918
ENSMUSG00002075797.1	0	NA	NA	NA	NA	NA	chr17	56479012	56479125	-	NA	Gm54680
ENSMUSG00000117176.2	0	NA	NA	NA	NA	NA	chr17	56545908	56546361	+	NA	Gm49879
ENSMUSG00000117172.3	0	NA	NA	NA	NA	NA	chr17	56548693	56549809	+	NA	A230051N06Rik
ENSMUSG00000065491.3	0	NA	NA	NA	NA	NA	chr17	56549987	56550098	+	NA	Mir7b
ENSMUSG00000073380.3	1.30639	0.0217172	0.211463	0.1027	0.918201	NA	chr17	56601110	56607286	-	NA	Arrdc5
ENSMUSG00000098339.3	0	NA	NA	NA	NA	NA	chr17	56725845	56725909	-	NA	Mir6977
ENSMUSG00000044526.4	0	NA	NA	NA	NA	NA	chr17	56818247	56819431	-	NA	Znrf4
ENSMUSG00000040828.11	3.31545	0.0336171	0.321459	0.104576	0.916712	NA	chr17	56935142	56971456	+	NA	Catsperd
ENSMUSG00000121599.1	0	NA	NA	NA	NA	NA	chr17	57019050	57019630	-	NA	ENSMUSG00000121599
ENSMUSG00000121836.1	0	NA	NA	NA	NA	NA	chr17	57041227	57046292	+	NA	Fut4-ps1
ENSMUSG00000117146.4	0	NA	NA	NA	NA	NA	chr17	57045331	57045815	+	NA	Fut4-ps1
ENSMUSG00000090273.4	3.71367	0.0910708	0.270121	0.337148	0.736006	NA	chr17	57077249	57079208	+	NA	Prr22
ENSMUSG00000121209.1	0	NA	NA	NA	NA	NA	chr17	57100881	57102378	+	NA	Gm41604
ENSMUSG00000024207.9	1.88928	0.130153	0.257228	0.505983	0.612869	NA	chr17	57150102	57181447	-	NA	Acsbg2
ENSMUSG00000024209.10	5.48299	0.0754197	0.349949	0.215516	0.829365	NA	chr17	57182476	57195904	+	NA	Acsbg3
ENSMUSG00000045019.5	0.50929	0.092648	0.128388	0.721627	0.470524	NA	chr17	57260489	57289126	-	NA	Acer1
ENSMUSG00000117245.2	0.509497	0.0318148	0.128493	0.2476	0.804444	NA	chr17	57265319	57266424	+	NA	Gm49887
ENSMUSG00000002664.3	2.28942	0.0945112	0.268839	0.351553	0.725173	NA	chr17	57306456	57307018	-	NA	Pspn
ENSMUSG00000109739.2	1.64159	0.0164527	0.249961	0.065821	0.94752	NA	chr17	57318468	57328113	+	NA	Gm17949
ENSMUSG00000011486.15	0.509705	-0.0283875	0.12858	-0.220777	0.825266	NA	chr17	57339772	57348654	-	NA	Slc25a41
ENSMUSG00000091390.2	0.146028	-0.0255659	0.128143	-0.19951	0.841864	NA	chr17	57348774	57354143	+	NA	Gm17168
ENSMUSG00000044279.16	0	NA	NA	NA	NA	NA	chr17	57366104	57372918	+	NA	Crb3
ENSMUSG00000002668.9	0	NA	NA	NA	NA	NA	chr17	57372904	57385514	-	NA	Dennd1c
ENSMUSG00000117297.2	0	NA	NA	NA	NA	NA	chr17	57375259	57376360	-	NA	Gm49888
ENSMUSG00000119983.1	0	NA	NA	NA	NA	NA	chr17	57385574	57386380	+	NA	Gm56907
ENSMUSG00000062591.6	2.13263	-0.15738	0.263319	-0.597678	0.550055	NA	chr17	57387065	57394782	-	NA	Tubb4a
ENSMUSG00000079414.6	1.95241	-0.0731929	0.205773	-0.355698	0.722067	NA	chr17	57398335	57412963	-	NA	Gm11110
ENSMUSG00000117064.2	0	NA	NA	NA	NA	NA	chr17	57422117	57422447	+	NA	Gm49892
ENSMUSG00000019489.8	0.171971	0.0348414	0.128143	0.271895	0.785703	NA	chr17	57452996	57456777	-	NA	Cd70
ENSMUSG00000005824.8	0	NA	NA	NA	NA	NA	chr17	57496491	57501177	-	NA	Tnfsf14
ENSMUSG00000099066.3	0	NA	NA	NA	NA	NA	chr17	57524171	57524228	-	NA	Mir6978
ENSMUSG00000118457.2	0	NA	NA	NA	NA	NA	chr17	57571261	57574922	-	NA	Gm46575
ENSMUSG00000034116.18	0.180726	0.0348414	0.128143	0.271895	0.785703	NA	chr17	57586099	57635031	+	NA	Vav1
ENSMUSG00000004730.16	0	NA	NA	NA	NA	NA	chr17	57665690	57790527	+	NA	Adgre1
ENSMUSG00000090655.4	0	NA	NA	NA	NA	NA	chr17	57813452	57852505	-	NA	Vmn2r120
ENSMUSG00000117223.2	0	NA	NA	NA	NA	NA	chr17	57864265	57864965	-	NA	Gm49842
ENSMUSG00000117082.2	0	NA	NA	NA	NA	NA	chr17	58048793	58050066	+	NA	Gm18139
ENSMUSG00000084428.3	0	NA	NA	NA	NA	NA	chr17	58054559	58054671	+	NA	Gm25102
ENSMUSG00000117022.2	0	NA	NA	NA	NA	NA	chr17	58063157	58064017	+	NA	Gm17920
ENSMUSG00000038048.9	0	NA	NA	NA	NA	NA	chr17	58076564	58717350	+	NA	Cntnap5c
ENSMUSG00000117281.2	0	NA	NA	NA	NA	NA	chr17	58769319	58769511	+	NA	Gm49848
ENSMUSG00000117271.2	0	NA	NA	NA	NA	NA	chr17	58886024	58886962	-	NA	Gm6149
ENSMUSG00000117188.2	0	NA	NA	NA	NA	NA	chr17	58890086	58890630	+	NA	Gm49849
ENSMUSG00000117100.2	0	NA	NA	NA	NA	NA	chr17	58987341	59143036	-	NA	A330072L02Rik
ENSMUSG00000117298.2	0	NA	NA	NA	NA	NA	chr17	59110047	59110621	-	NA	Gm9284
ENSMUSG00000024227.15	0	NA	NA	NA	NA	NA	chr17	59185802	59298370	-	NA	Pdzph1
ENSMUSG00000086594.3	0	NA	NA	NA	NA	NA	chr17	59303245	59331976	+	NA	Nudt12os
ENSMUSG00000024228.13	0	NA	NA	NA	NA	NA	chr17	59306612	59320367	-	NA	Nudt12
ENSMUSG00000077629.3	0	NA	NA	NA	NA	NA	chr17	59532717	59532838	-	NA	Gm23769
ENSMUSG00000077562.3	0	NA	NA	NA	NA	NA	chr17	59876553	59876660	-	NA	Gm23203
ENSMUSG00000117184.2	0	NA	NA	NA	NA	NA	chr17	59906135	59906631	+	NA	Gm49851
ENSMUSG00000117178.2	0	NA	NA	NA	NA	NA	chr17	59963589	59964055	+	NA	Gm49852
ENSMUSG00000117191.2	0.509912	-0.0880136	0.128635	-0.684211	0.493842	NA	chr17	60162211	60259881	+	NA	Gm49853
ENSMUSG00000101606.2	0	NA	NA	NA	NA	NA	chr17	60308412	60437870	-	NA	Gm29051
ENSMUSG00000064732.3	0	NA	NA	NA	NA	NA	chr17	60793001	60793164	+	NA	Gm23447
ENSMUSG00000117112.2	0	NA	NA	NA	NA	NA	chr17	60797536	60798048	+	NA	Gm4512
ENSMUSG00000117134.2	0	NA	NA	NA	NA	NA	chr17	60922761	60923587	-	NA	Gm18521
ENSMUSG00000117288.2	0	NA	NA	NA	NA	NA	chr17	61046227	61046573	+	NA	Gm49856
ENSMUSG00000117036.2	0	NA	NA	NA	NA	NA	chr17	61250871	61265873	-	NA	Gm33890
ENSMUSG00000117320.2	0	NA	NA	NA	NA	NA	chr17	61323612	61324360	+	NA	Gm18070
ENSMUSG00002076265.1	0	NA	NA	NA	NA	NA	chr17	61566645	61566941	+	NA	Gm54881
ENSMUSG00000093761.2	0	NA	NA	NA	NA	NA	chr17	61667567	61668609	+	NA	Obox6-ps1
ENSMUSG00000117016.2	0	NA	NA	NA	NA	NA	chr17	61704304	61705241	+	NA	Gm6174
ENSMUSG00000098123.2	1.25218	-0.146855	0.230381	-0.637445	0.523835	NA	chr17	62087909	62088627	-	NA	Gm4518
ENSMUSG00000098156.2	0.48997	0.0356025	0.128368	0.277347	0.781513	NA	chr17	62088677	62088962	+	NA	Gm27023
ENSMUSG00000117160.2	0	NA	NA	NA	NA	NA	chr17	62179369	62179649	+	NA	Gm49859
ENSMUSG00000117066.2	0.312729	-0.0557695	0.128143	-0.435212	0.663408	NA	chr17	62691252	62743052	-	NA	Gm49860
ENSMUSG00000064570.3	0	NA	NA	NA	NA	NA	chr17	62763981	62764115	-	NA	Gm25800
ENSMUSG00002075126.1	0	NA	NA	NA	NA	NA	chr17	63403884	63403995	-	NA	Gm54892
ENSMUSG00000088853.3	0	NA	NA	NA	NA	NA	chr17	63509732	63509849	+	NA	Gm24730
ENSMUSG00000090565.8	0.146028	-0.0255659	0.128143	-0.19951	0.841864	NA	chr17	63612440	63619968	-	NA	4930405O22Rik
ENSMUSG00000091426.2	0.171971	0.0348414	0.128143	0.271895	0.785703	NA	chr17	63653914	63654405	-	NA	Gm17228
ENSMUSG00002074993.1	0	NA	NA	NA	NA	NA	chr17	63654665	63654749	+	NA	Gm54893
ENSMUSG00000117256.2	1.43755	-0.014372	0.218581	-0.0657513	0.947576	NA	chr17	63877897	63878243	+	NA	Gm5497
ENSMUSG00000117225.2	0.180726	0.0348414	0.128143	0.271895	0.785703	NA	chr17	63928899	63929251	-	NA	Gm49862
ENSMUSG00000117060.2	0.830546	-0.0158212	0.146309	-0.108136	0.913888	NA	chr17	63934611	63934949	-	NA	Gm7253
ENSMUSG00000117014.2	7.21031	-0.190931	0.336438	-0.567507	0.57037	NA	chr17	64008830	64009485	-	NA	Gm9300
ENSMUSG00002076004.1	0	NA	NA	NA	NA	NA	chr17	64628520	64628610	-	NA	Gm54898
ENSMUSG00000120541.1	0	NA	NA	NA	NA	NA	chr17	64639353	64639960	+	NA	Gm56888
ENSMUSG00000098984.3	0	NA	NA	NA	NA	NA	chr17	64747800	64747902	+	NA	Mir6420
ENSMUSG00000073377.10	0	NA	NA	NA	NA	NA	chr17	64821075	64862655	-	NA	AU016765
ENSMUSG00000091160.2	0.169971	-0.0255659	0.128143	-0.19951	0.841864	NA	chr17	65055844	65061091	-	NA	Gm17133
ENSMUSG00000117105.2	0.302392	-0.0557695	0.128143	-0.435212	0.663408	NA	chr17	65074105	65074926	+	NA	Dreh
ENSMUSG00000024088.5	0	NA	NA	NA	NA	NA	chr17	65139517	65143066	-	NA	4930583I09Rik
ENSMUSG00000117203.2	0	NA	NA	NA	NA	NA	chr17	65183195	65183919	+	NA	Gm4701
ENSMUSG00000077691.4	0	NA	NA	NA	NA	NA	chr17	65251715	65251847	-	NA	Gm25344
ENSMUSG00000117336.2	0	NA	NA	NA	NA	NA	chr17	65475508	65476198	-	NA	Gm49865
ENSMUSG00000045036.16	0.83519	0.051226	0.188076	0.272369	0.785339	NA	chr17	65562993	65847777	-	NA	Tmem232
ENSMUSG00000117012.2	0	NA	NA	NA	NA	NA	chr17	65702732	65703285	-	NA	Gm18992
ENSMUSG00000117299.2	0	NA	NA	NA	NA	NA	chr17	65734472	65736039	+	NA	Gm9288
ENSMUSG00002076584.1	0	NA	NA	NA	NA	NA	chr17	65816362	65816487	+	NA	Gm54915
ENSMUSG00000117140.2	0	NA	NA	NA	NA	NA	chr17	65820470	65820963	-	NA	Gm18138
ENSMUSG00000117158.2	0	NA	NA	NA	NA	NA	chr17	65867379	65867771	-	NA	Gm49866
ENSMUSG00000050612.7	4.19679	-0.00386489	0.307147	-0.0125832	0.98996	NA	chr17	65944501	65949163	-	NA	Txndc2
ENSMUSG00000117114.2	0.156365	-0.0255659	0.128143	-0.19951	0.841864	NA	chr17	65968321	65968573	-	NA	Gm49867
ENSMUSG00000117335.2	4.62953	-0.147628	0.339103	-0.43535	0.663308	NA	chr17	66192627	66194022	+	NA	Gm49870
ENSMUSG00000117250.2	4.48625	0.20913	0.338721	0.617411	0.536964	NA	chr17	66193414	66196030	+	NA	Gm49871
ENSMUSG00000117229.2	0	NA	NA	NA	NA	NA	chr17	66212526	66223477	+	NA	Gm35550
ENSMUSG00000117074.2	0	NA	NA	NA	NA	NA	chr17	66312699	66313082	+	NA	Gm49925
ENSMUSG00000119004.1	2.09919	-0.00541259	0.276483	-0.0195766	0.984381	NA	chr17	66393088	66393195	+	NA	Gm23264
ENSMUSG00000117321.2	1.01879	0.095364	0.1574	0.605872	0.5446	NA	chr17	66401927	66402165	+	NA	Gm49927
ENSMUSG00000117253.2	0	NA	NA	NA	NA	NA	chr17	66494652	66494986	-	NA	Gm49930
ENSMUSG00000117312.2	0.169763	0.0348414	0.128143	0.271895	0.785703	NA	chr17	66495252	66496693	+	NA	Gm49931
ENSMUSG00000117296.2	0.485554	0.0356025	0.128368	0.277347	0.781513	NA	chr17	66500346	66506815	+	NA	Gm20742
ENSMUSG00000117246.2	0.169763	0.0348414	0.128143	0.271895	0.785703	NA	chr17	66534243	66535022	-	NA	Gm17891
ENSMUSG00000117220.2	0	NA	NA	NA	NA	NA	chr17	66538943	66543364	-	NA	Gm49932
ENSMUSG00000121208.1	0	NA	NA	NA	NA	NA	chr17	66557285	66573923	-	NA	Gm56917
ENSMUSG00000117010.2	1.35871	0.190944	0.238629	0.800172	0.423611	NA	chr17	66626070	66626507	-	NA	Gm49933
ENSMUSG00000093686.2	4.1115	-0.118972	0.324102	-0.367082	0.713558	NA	chr17	66720625	66720979	-	NA	Gm4705
ENSMUSG00000117003.2	3.24165	-0.0793538	0.280943	-0.282455	0.777595	NA	chr17	66756848	66759594	+	NA	Gm49937
ENSMUSG00000121174.1	0	NA	NA	NA	NA	NA	chr17	66790409	66791042	-	NA	Gm56913
ENSMUSG00000121111.1	4.55938	0.145211	0.313527	0.463153	0.643254	NA	chr17	66825756	66831554	+	NA	Gm41608
ENSMUSG00000117235.2	0	NA	NA	NA	NA	NA	chr17	66839097	66848507	+	NA	Gm49938
ENSMUSG00000024105.4	5.07049	0.339088	0.334137	1.01482	0.310193	NA	chr17	66861499	66901616	-	NA	Themis3
ENSMUSG00000117186.2	0	NA	NA	NA	NA	NA	chr17	66931888	66932037	-	NA	Gm46576
ENSMUSG00000117065.2	0	NA	NA	NA	NA	NA	chr17	66988732	66989189	-	NA	Gm49941
ENSMUSG00000114563.2	0	NA	NA	NA	NA	NA	chr17	67021448	67027480	+	NA	1700016K05Rik
ENSMUSG00000114291.2	0.511913	-0.0283875	0.12858	-0.220777	0.825266	NA	chr17	67045748	67053042	+	NA	Gm47471
ENSMUSG00000117174.2	0	NA	NA	NA	NA	NA	chr17	67085875	67086128	+	NA	Gm49939
ENSMUSG00000117166.2	0	NA	NA	NA	NA	NA	chr17	67130114	67130775	+	NA	Gm18961
ENSMUSG00000117329.2	0	NA	NA	NA	NA	NA	chr17	67131484	67131623	-	NA	Gm49943
ENSMUSG00000117224.2	0.146028	-0.0255659	0.128143	-0.19951	0.841864	NA	chr17	67169234	67169621	+	NA	Gm49940
ENSMUSG00000117332.2	0	NA	NA	NA	NA	NA	chr17	67233819	67237194	-	NA	Gm49942
ENSMUSG00000114492.2	0	NA	NA	NA	NA	NA	chr17	67317479	67326389	+	NA	Gm9984
ENSMUSG00000093508.3	0	NA	NA	NA	NA	NA	chr17	67333141	67333230	-	NA	Mir5709
ENSMUSG00002075726.1	0	NA	NA	NA	NA	NA	chr17	67858601	67858878	+	NA	Gm54965
ENSMUSG00000117029.2	7.33215	-1.06528	0.338442	-3.14759	0.0016462	NA	chr17	67866742	67936327	-	NA	Gm36201
ENSMUSG00000090955.2	1.60405	-0.13798	0.201159	-0.685928	0.492758	NA	chr17	68157120	68158058	-	NA	Gm17097
ENSMUSG00000117243.2	0	NA	NA	NA	NA	NA	chr17	68332812	68480551	-	NA	Gm49944
ENSMUSG00000117208.2	0	NA	NA	NA	NA	NA	chr17	68420313	68421381	-	NA	Gm49945
ENSMUSG00000117193.2	0	NA	NA	NA	NA	NA	chr17	68481301	68494731	-	NA	Gm36252
ENSMUSG00000041565.19	0	NA	NA	NA	NA	NA	chr17	68580791	69087081	+	NA	L3mbtl4
ENSMUSG00000090224.2	0	NA	NA	NA	NA	NA	chr17	68678274	68678805	-	NA	Gm15974
ENSMUSG00000117274.2	0	NA	NA	NA	NA	NA	chr17	69005905	69007322	+	NA	Gm17921
ENSMUSG00000095407.3	2.05382	-0.0919482	0.216008	-0.425671	0.670348	NA	chr17	69133617	69150134	+	NA	Tmem200c
ENSMUSG00000117004.2	0	NA	NA	NA	NA	NA	chr17	69136835	69144221	-	NA	Gm38593
ENSMUSG00000117093.2	0	NA	NA	NA	NA	NA	chr17	69151019	69153522	+	NA	Gm49949
ENSMUSG00000100572.2	1.28752	-0.104649	0.19511	-0.536361	0.591709	NA	chr17	69582356	69584203	-	NA	2410021H03Rik
ENSMUSG00000117323.2	0	NA	NA	NA	NA	NA	chr17	69622988	69651708	+	NA	Gm36487
ENSMUSG00000117069.2	4.29971	0.18448	0.335793	0.549386	0.58274	NA	chr17	69689198	69691203	-	NA	Gm49894
ENSMUSG00000096988.2	2.79256	0.136151	0.290368	0.46889	0.639148	NA	chr17	69723654	69746299	-	NA	A930029G22Rik
ENSMUSG00000073374.5	2.20086	0.054228	0.265478	0.204266	0.838146	NA	chr17	69724349	69728627	+	NA	C030034I22Rik
ENSMUSG00000091636.3	0.801117	-0.0251206	0.186029	-0.135036	0.892583	NA	chr17	69746320	69796228	+	NA	Akain1
ENSMUSG00000117053.2	0	NA	NA	NA	NA	NA	chr17	69780599	69782870	-	NA	A730049N16Rik
ENSMUSG00000117122.2	0	NA	NA	NA	NA	NA	chr17	69861224	69861756	+	NA	Gm9319
ENSMUSG00000117071.2	0	NA	NA	NA	NA	NA	chr17	69877400	69878176	+	NA	Gm9598
ENSMUSG00002076618.1	0	NA	NA	NA	NA	NA	chr17	69901533	69901772	-	NA	Gm55102
ENSMUSG00000117124.2	0	NA	NA	NA	NA	NA	chr17	70073897	70083007	-	NA	Gm49895
ENSMUSG00000117233.2	0	NA	NA	NA	NA	NA	chr17	70200754	70230990	-	NA	Gm36594
ENSMUSG00000117078.2	0	NA	NA	NA	NA	NA	chr17	70232321	70232826	-	NA	Gm4561
ENSMUSG00000003279.18	4.92741	-0.0788229	0.335199	-0.235152	0.814091	NA	chr17	70276067	71128408	+	NA	Dlgap1
ENSMUSG00000097282.2	3.37427	0.00818087	0.301264	0.0271552	0.978336	NA	chr17	71052323	71062577	-	NA	5031415H12Rik
ENSMUSG00000117231.2	2.50816	-0.185714	0.253868	-0.731539	0.46445	NA	chr17	71072833	71113054	-	NA	Gm41609
ENSMUSG00000093622.3	0.292055	-0.0557695	0.128143	-0.435212	0.663408	NA	chr17	71141570	71143189	+	NA	Gm20703
ENSMUSG00000121122.1	1.34733	0.0723103	0.212516	0.340258	0.733662	NA	chr17	71159013	71159308	+	NA	Gm56904
ENSMUSG00000121105.1	0	NA	NA	NA	NA	NA	chr17	71159101	71159246	-	NA	Gm56903
ENSMUSG00000080468.4	0	NA	NA	NA	NA	NA	chr17	71167497	71167595	-	NA	Mir1195
ENSMUSG00000097154.4	1.33064	0.0816171	0.212503	0.384075	0.700923	NA	chr17	71181340	71232011	-	NA	Gm26510
ENSMUSG00000100865.5	2.20886	0.123441	0.267227	0.461932	0.64413	NA	chr17	71182834	71183307	+	NA	Gm9320
ENSMUSG00000117121.2	0.156365	-0.0255659	0.128143	-0.19951	0.841864	NA	chr17	71198023	71199904	-	NA	Gm49902
ENSMUSG00000117156.2	0	NA	NA	NA	NA	NA	chr17	71233196	71233527	-	NA	Gm49904
ENSMUSG00000066983.7	0.171971	0.0348414	0.128143	0.271895	0.785703	NA	chr17	71236052	71236541	+	NA	Gm16519
ENSMUSG00000117200.2	0	NA	NA	NA	NA	NA	chr17	71264118	71264915	+	NA	Gm49905
ENSMUSG00000117079.2	0	NA	NA	NA	NA	NA	chr17	71274880	71278800	+	NA	Gm41611
ENSMUSG00000117098.2	5.58396	-0.1331	0.352776	-0.377294	0.705955	NA	chr17	71281113	71309203	-	NA	Gm49909
ENSMUSG00000117315.2	0.326335	-0.0557695	0.128143	-0.435212	0.663408	NA	chr17	71451532	71488982	+	NA	1600022D10Rik
ENSMUSG00000117276.2	0	NA	NA	NA	NA	NA	chr17	71460829	71461015	-	NA	Gm49910
ENSMUSG00000117137.2	0	NA	NA	NA	NA	NA	chr17	71622423	71646774	+	NA	4930471L23Rik
ENSMUSG00000117199.2	0	NA	NA	NA	NA	NA	chr17	71640195	71648799	-	NA	Gm4566
ENSMUSG00000102863.2	1.29132	0.0689013	0.192935	0.357123	0.721	NA	chr17	71673046	71675831	-	NA	Gm37639
ENSMUSG00000103558.2	1.66617	0.0140055	0.225339	0.0621533	0.950441	NA	chr17	71698832	71700279	-	NA	Gm38220
ENSMUSG00000117103.2	0.822641	-0.130728	0.150582	-0.868152	0.385311	NA	chr17	71728541	71728692	+	NA	Gm49916
ENSMUSG00000091831.7	0.608054	-0.101264	0.133784	-0.756925	0.449095	NA	chr17	71765297	71766913	-	NA	Gm4707
ENSMUSG00000117107.2	0.180726	0.0348414	0.128143	0.271895	0.785703	NA	chr17	71790386	71790909	+	NA	Gm18738
ENSMUSG00002075261.1	0.169971	-0.0255659	0.128143	-0.19951	0.841864	NA	chr17	71813430	71813538	-	NA	Gm55941
ENSMUSG00000121397.1	0.509912	-0.0880136	0.128635	-0.684211	0.493842	NA	chr17	71833890	71863538	+	NA	ENSMUSG00000121397
ENSMUSG00000079356.12	0	NA	NA	NA	NA	NA	chr17	71836060	71851185	+	NA	Mettl4-ps1
ENSMUSG00000117275.2	2.79234	-0.197629	0.281912	-0.701031	0.483284	NA	chr17	71915717	71915937	-	NA	Gm50047
ENSMUSG00000117637.2	1.91985	0.263329	0.222442	1.18381	0.236489	NA	chr17	71919823	71922978	-	NA	Gm30091
ENSMUSG00000093289.3	0	NA	NA	NA	NA	NA	chr17	71938275	71938360	+	NA	Snord92
ENSMUSG00000092887.3	0.676825	0.0069139	0.175717	0.0393467	0.968614	NA	chr17	71947873	71947951	+	NA	Snord53
ENSMUSG00000092713.3	0.678825	0.0989464	0.177755	0.556645	0.57777	NA	chr17	71948578	71948654	+	NA	Gm22858
ENSMUSG00000089779.2	0	NA	NA	NA	NA	NA	chr17	72023843	72024812	-	NA	Gm15641
ENSMUSG00000044375.9	1.41802	-0.00532277	0.169305	-0.031439	0.974919	NA	chr17	72050549	72059889	-	NA	Pcare
ENSMUSG00000117075.2	0	NA	NA	NA	NA	NA	chr17	72062143	72063757	-	NA	Gm49922
ENSMUSG00000117126.2	0	NA	NA	NA	NA	NA	chr17	72232226	72234025	-	NA	Gm49924
ENSMUSG00000117046.2	0	NA	NA	NA	NA	NA	chr17	72563252	72564141	+	NA	Gm19183
ENSMUSG00002076036.1	0	NA	NA	NA	NA	NA	chr17	72806283	72806413	-	NA	Gm55339
ENSMUSG00000117247.2	0	NA	NA	NA	NA	NA	chr17	72827276	72829638	-	NA	Gm49923
ENSMUSG00000098193.2	0	NA	NA	NA	NA	NA	chr17	73006499	73007440	-	NA	Gm26963
ENSMUSG00000118930.1	0	NA	NA	NA	NA	NA	chr17	73294792	73294899	+	NA	Gm23649
ENSMUSG00000117096.2	0	NA	NA	NA	NA	NA	chr17	73327946	73336073	-	NA	Gm30420
ENSMUSG00000120305.1	1.17819	-0.145088	0.187109	-0.77542	0.438092	NA	chr17	73344078	73344823	+	NA	Gm30476
ENSMUSG00000081492.2	0.854907	0.0325336	0.147845	0.220052	0.82583	NA	chr17	73497252	73498680	-	NA	Gm9311
ENSMUSG00000088224.3	0	NA	NA	NA	NA	NA	chr17	73500906	73501011	+	NA	Gm25406
ENSMUSG00000117292.2	0.292055	-0.0557695	0.128143	-0.435212	0.663408	NA	chr17	73557980	73567651	+	NA	E330032C10Rik
ENSMUSG00000043705.8	0.156365	-0.0255659	0.128143	-0.19951	0.841864	NA	chr17	73613458	73707861	-	NA	Capn13
ENSMUSG00000117088.2	0	NA	NA	NA	NA	NA	chr17	73754648	73755070	+	NA	Gm49875
ENSMUSG00000024064.15	0	NA	NA	NA	NA	NA	chr17	73800222	74017448	-	NA	Galnt14
ENSMUSG00000117023.2	0	NA	NA	NA	NA	NA	chr17	73801245	73828137	+	NA	Gm49876
ENSMUSG00000117102.2	0	NA	NA	NA	NA	NA	chr17	73821711	73824750	-	NA	Gm55377
ENSMUSG00000117118.2	0	NA	NA	NA	NA	NA	chr17	73916046	73942570	+	NA	Gm49878
ENSMUSG00000117228.2	0	NA	NA	NA	NA	NA	chr17	73922609	73923322	-	NA	Gm49877
ENSMUSG00000090168.2	0	NA	NA	NA	NA	NA	chr17	73942585	73947215	-	NA	D630014O11Rik
ENSMUSG00000024065.9	0.312729	-0.0557695	0.128143	-0.435212	0.663408	NA	chr17	74111128	74139089	+	NA	Ehd3
ENSMUSG00000117257.2	3.3936	0.172497	0.316654	0.544748	0.585927	NA	chr17	74177425	74178345	-	NA	Gm4948
ENSMUSG00000117182.2	0	NA	NA	NA	NA	NA	chr17	74240246	74240908	-	NA	Gm18068
ENSMUSG00000088060.3	0	NA	NA	NA	NA	NA	chr17	74307854	74307997	+	NA	Gm24475
ENSMUSG00000038541.9	0.930912	-0.116822	0.178228	-0.655465	0.512169	NA	chr17	74323949	74354911	-	NA	Srd5a2
ENSMUSG00000117038.2	0.169971	-0.0255659	0.128143	-0.19951	0.841864	NA	chr17	74333992	74386041	-	NA	Gm49880
ENSMUSG00000117226.2	0.156365	-0.0255659	0.128143	-0.19951	0.841864	NA	chr17	74362725	74387288	-	NA	Gm31235
ENSMUSG00000117195.2	0	NA	NA	NA	NA	NA	chr17	74406114	74406286	-	NA	Gm49881
ENSMUSG00000117031.2	0	NA	NA	NA	NA	NA	chr17	74471304	74471569	-	NA	Gm49882
ENSMUSG00000117262.2	1.97215	0.0157908	0.231568	0.0681907	0.945634	NA	chr17	74518952	74521077	+	NA	Gm9316
ENSMUSG00000117086.2	0	NA	NA	NA	NA	NA	chr17	74634583	74634739	-	NA	Gm31328
ENSMUSG00000117202.2	1.7037	0.0917415	0.244222	0.375648	0.707179	NA	chr17	74636527	74636883	-	NA	Gm9349
ENSMUSG00000117150.2	0.350697	0.00463779	0.128143	0.0361923	0.971129	NA	chr17	74639002	74639524	-	NA	Gm9351
ENSMUSG00000120922.1	0.542178	0.0937777	0.128567	0.729407	0.465753	NA	chr17	74644628	74645605	-	NA	Gm56895
ENSMUSG00000039193.10	1.35628	0.116463	0.24887	0.467968	0.639808	NA	chr17	74732432	74766137	-	NA	Nlrc4
ENSMUSG00000097546.2	0	NA	NA	NA	NA	NA	chr17	74882375	74924114	-	NA	Gm26749
ENSMUSG00000117444.3	0.659941	0.00607357	0.15611	0.0389058	0.968966	NA	chr17	75079136	75126930	-	NA	Gm50020
ENSMUSG00000117441.2	0	NA	NA	NA	NA	NA	chr17	75159992	75167929	-	NA	Gm50021
ENSMUSG00000117560.2	0	NA	NA	NA	NA	NA	chr17	75249186	75257296	-	NA	Gm31759
ENSMUSG00000117342.2	0	NA	NA	NA	NA	NA	chr17	75257385	75264809	+	NA	Gm31818
ENSMUSG00000084025.2	0	NA	NA	NA	NA	NA	chr17	75472201	75472780	+	NA	Gm6276
ENSMUSG00000071042.13	7.32274	0.29497	0.322285	0.915246	0.360063	NA	chr17	75742890	75836049	+	NA	Rasgrp3
ENSMUSG00000117540.2	0	NA	NA	NA	NA	NA	chr17	75968234	75969221	+	NA	Gm9360
ENSMUSG00000117587.2	0	NA	NA	NA	NA	NA	chr17	76140831	76141251	+	NA	Gm50099
ENSMUSG00000117539.2	0	NA	NA	NA	NA	NA	chr17	76168017	76196034	+	NA	Gm4710
ENSMUSG00000077299.3	0	NA	NA	NA	NA	NA	chr17	76381540	76381646	+	NA	Gm24126
ENSMUSG00000065293.3	0	NA	NA	NA	NA	NA	chr17	76418191	76418299	-	NA	Gm26124
ENSMUSG00000066958.2	0	NA	NA	NA	NA	NA	chr17	76591409	76591856	-	NA	Gm16391
ENSMUSG00000117598.2	0	NA	NA	NA	NA	NA	chr17	76634535	76646190	-	NA	Gm50028
ENSMUSG00000117498.2	0	NA	NA	NA	NA	NA	chr17	77127980	77128485	-	NA	Gm18366
ENSMUSG00000117388.2	0	NA	NA	NA	NA	NA	chr17	77243634	77244036	+	NA	Gm6496
ENSMUSG00000117578.2	0	NA	NA	NA	NA	NA	chr17	77669346	77670204	-	NA	Rpsa-ps8
ENSMUSG00000091058.3	3.69029	0.181762	0.266993	0.680773	0.496015	NA	chr17	77981369	77981694	-	NA	Gm17538
ENSMUSG00000117553.2	0	NA	NA	NA	NA	NA	chr17	77993618	77994343	-	NA	Gm4711
ENSMUSG00000117352.2	0	NA	NA	NA	NA	NA	chr17	78416436	78417006	+	NA	Gm50029
ENSMUSG00000117493.2	0	NA	NA	NA	NA	NA	chr17	78465418	78465678	+	NA	Gm50030
ENSMUSG00000037064.7	0	NA	NA	NA	NA	NA	chr17	78485018	78485376	-	NA	Gm5229
ENSMUSG00000117612.2	0	NA	NA	NA	NA	NA	chr17	78492346	78492502	+	NA	Gm50031
ENSMUSG00000117648.2	4.80529	0.260929	0.335411	0.777936	0.436607	NA	chr17	78506684	78507454	-	NA	Gm32282
ENSMUSG00002075030.1	0	NA	NA	NA	NA	NA	chr17	78610089	78610175	+	NA	Gm55541
ENSMUSG00000117525.2	0.171971	0.0348414	0.128143	0.271895	0.785703	NA	chr17	78716244	78717786	+	NA	Gm50034
ENSMUSG00000117180.2	0	NA	NA	NA	NA	NA	chr17	78766073	78766226	+	NA	Gm19399
ENSMUSG00000024076.11	7.85214	1.10275	0.338784	3.25503	0.00113379	NA	chr17	78815492	78934837	+	NA	Vit
ENSMUSG00002076640.1	0	NA	NA	NA	NA	NA	chr17	78841331	78841442	-	NA	Gm55558
ENSMUSG00000117285.2	5.50513	0.373179	0.34314	1.08754	0.276797	NA	chr17	79058423	79058925	+	NA	Gm49863
ENSMUSG00000065387.4	0	NA	NA	NA	NA	NA	chr17	79166362	79166481	+	NA	Gm55596
ENSMUSG00000038045.15	7.67109	0.19363	0.353341	0.547998	0.583694	NA	chr17	79191366	79214421	-	NA	Sult6b1
ENSMUSG00000098114.2	0	NA	NA	NA	NA	NA	chr17	79349374	79350351	+	NA	Gm26957
ENSMUSG00000117054.2	0	NA	NA	NA	NA	NA	chr17	79410706	79411173	-	NA	Gm49869
ENSMUSG00000117047.2	0.171971	0.0348414	0.128143	0.271895	0.785703	NA	chr17	79564838	79565478	-	NA	Gm5230
ENSMUSG00000118651.2	7.51718	0.25439	0.346732	0.73368	0.463144	NA	chr17	79662127	79665451	+	NA	Gm17315
ENSMUSG00000120330.1	6.71559	-0.158597	0.345852	-0.45857	0.646543	NA	chr17	79662709	79663245	-	NA	Gm56883
ENSMUSG00000120381.1	1.01856	0.10385	0.217917	0.476557	0.633678	NA	chr17	79746333	79759191	-	NA	Gm32954
ENSMUSG00000117616.2	0	NA	NA	NA	NA	NA	chr17	80079390	80082487	+	NA	Gm49984
ENSMUSG00000103091.2	0.517817	0.033941	0.128427	0.264283	0.791562	NA	chr17	80117736	80132843	-	NA	Gm37555
ENSMUSG00000117394.2	0	NA	NA	NA	NA	NA	chr17	80119141	80121121	+	NA	1700106O07Rik
ENSMUSG00000117561.2	1.30142	0.0180541	0.213981	0.0843725	0.93276	NA	chr17	80133287	80134322	+	NA	Gm49985
ENSMUSG00000117415.2	0	NA	NA	NA	NA	NA	chr17	80284781	80289091	-	NA	Gm41625
ENSMUSG00000088183.4	0	NA	NA	NA	NA	NA	chr17	80340942	80341038	+	NA	Gm22215
ENSMUSG00000117518.2	0.352697	0.0650451	0.128143	0.507597	0.611736	NA	chr17	80361454	80361985	+	NA	Gpx4-ps1
ENSMUSG00000088276.3	0	NA	NA	NA	NA	NA	chr17	80412365	80412471	+	NA	Gm23125
ENSMUSG00000035473.11	4.40209	0.384813	0.291575	1.31977	0.186911	NA	chr17	80434899	80492530	+	NA	Galm
ENSMUSG00002075088.1	0	NA	NA	NA	NA	NA	chr17	80503586	80503833	-	NA	Gm55655
ENSMUSG00000046196.5	1.63716	0.102534	0.248226	0.413066	0.679558	NA	chr17	80514888	80525365	+	NA	Ttc39d
ENSMUSG00000117440.2	3.72508	-0.0402988	0.278653	-0.14462	0.885011	NA	chr17	80554530	80558114	+	NA	Gm50087
ENSMUSG00000066938.3	2.62198	0.0828035	0.274029	0.30217	0.762522	NA	chr17	80679258	80680971	-	NA	Gm10190
ENSMUSG00000033966.9	6.3565	-0.188387	0.327727	-0.574828	0.565408	NA	chr17	80830978	80885242	-	NA	Cdkl4
ENSMUSG00000117375.2	0.156365	-0.0255659	0.128143	-0.19951	0.841864	NA	chr17	80860892	80871371	+	NA	Gm33373
ENSMUSG00000112121.3	0.169763	0.0348414	0.128143	0.271895	0.785703	NA	chr17	81204209	81240539	+	NA	C230072F16Rik
ENSMUSG00000120134.1	0	NA	NA	NA	NA	NA	chr17	81238708	81240971	-	NA	Gm56880
ENSMUSG00000071040.3	0.169763	0.0348414	0.128143	0.271895	0.785703	NA	chr17	81245774	81246143	-	NA	Gm9386
ENSMUSG00000024245.5	0.171971	0.0348414	0.128143	0.271895	0.785703	NA	chr17	81252060	81309245	+	NA	Tmem178
ENSMUSG00000117496.2	0	NA	NA	NA	NA	NA	chr17	81553788	81554167	-	NA	Gm50042
ENSMUSG00000117558.2	0	NA	NA	NA	NA	NA	chr17	81604728	81605173	-	NA	Gm50043
ENSMUSG00000117413.2	0	NA	NA	NA	NA	NA	chr17	81678261	81683723	+	NA	Gm50044
ENSMUSG00000054640.17	3.17431	-0.150416	0.231474	-0.649817	0.51581	NA	chr17	81680533	82045806	-	NA	Slc8a1
ENSMUSG00000097897.2	0	NA	NA	NA	NA	NA	chr17	82098983	82099362	-	NA	Rpl31-ps25
ENSMUSG00000117397.2	0	NA	NA	NA	NA	NA	chr17	82262879	82263702	-	NA	Gm4599
ENSMUSG00000117507.2	0.840041	0.0468879	0.188195	0.249146	0.803248	NA	chr17	82499396	82500038	-	NA	Gm50045
ENSMUSG00002075455.1	0	NA	NA	NA	NA	NA	chr17	82501183	82501293	+	NA	Gm55674
ENSMUSG00000088817.3	0	NA	NA	NA	NA	NA	chr17	82539572	82539701	-	NA	Gm22386
ENSMUSG00002076240.1	0	NA	NA	NA	NA	NA	chr17	82543305	82543407	+	NA	Gm55675
ENSMUSG00000117643.2	0	NA	NA	NA	NA	NA	chr17	82662821	82663513	+	NA	Gm9390
ENSMUSG00000073371.5	1.16502	0.0328344	0.183295	0.179135	0.857832	NA	chr17	82846688	82846974	+	NA	Gm6594
ENSMUSG00000117472.2	0	NA	NA	NA	NA	NA	chr17	83263424	83264394	+	NA	Gm4601
ENSMUSG00000117399.2	0	NA	NA	NA	NA	NA	chr17	83341022	83385855	-	NA	Gm19689
ENSMUSG00000100154.2	0	NA	NA	NA	NA	NA	chr17	83376333	83378061	+	NA	Gm29052
ENSMUSG00000117509.2	0.156365	-0.0255659	0.128143	-0.19951	0.841864	NA	chr17	83405446	83428170	-	NA	Gm46606
ENSMUSG00000088410.3	0	NA	NA	NA	NA	NA	chr17	83577399	83577534	+	NA	Gm24240
ENSMUSG00000094256.3	0	NA	NA	NA	NA	NA	chr17	83595974	83596489	+	NA	Rpl21-ps7
ENSMUSG00000045053.3	0.292055	-0.0557695	0.128143	-0.435212	0.663408	NA	chr17	83893385	83939324	-	NA	Kcng3
ENSMUSG00000121244.1	0	NA	NA	NA	NA	NA	chr17	84079047	84085449	-	NA	Gm46597
ENSMUSG00000000673.10	0.472782	-0.0224157	0.128348	-0.174648	0.861356	NA	chr17	84138584	84155392	-	NA	Haao
ENSMUSG00000121087.1	0	NA	NA	NA	NA	NA	chr17	84154039	84154569	+	NA	Gm56902
ENSMUSG00000097254.3	0.679053	0.0977323	0.130659	0.747993	0.454464	NA	chr17	84159103	84161847	-	NA	C430042M11Rik
ENSMUSG00002076076.1	0	NA	NA	NA	NA	NA	chr17	84255016	84255125	+	NA	Gm55753
ENSMUSG00000117421.2	1.55242	0.182836	0.228136	0.801437	0.422879	NA	chr17	84258419	84259892	-	NA	Gm41639
ENSMUSG00000117611.2	1.99512	0.0215762	0.261279	0.0825791	0.934186	NA	chr17	84263676	84264952	+	NA	Gm35229
ENSMUSG00000117564.2	0	NA	NA	NA	NA	NA	chr17	84267296	84268359	-	NA	Gm41638
ENSMUSG00000117431.2	5.07744	-0.175416	0.320534	-0.547261	0.584199	NA	chr17	84305982	84320837	+	NA	8430430B14Rik
ENSMUSG00000103015.2	1.24385	-0.247113	0.200217	-1.23422	0.21712	NA	chr17	84320420	84324485	-	NA	Gm37549
ENSMUSG00000117446.2	1.92415	-0.118554	0.261406	-0.453523	0.650172	NA	chr17	84328091	84333448	-	NA	Gm35551
ENSMUSG00000117432.2	0	NA	NA	NA	NA	NA	chr17	84344317	84345690	+	NA	Gm49967
ENSMUSG00000121234.1	0	NA	NA	NA	NA	NA	chr17	84435396	84435849	-	NA	Gm56922
ENSMUSG00000117485.3	2.20989	-0.0990697	0.260982	-0.379604	0.704239	NA	chr17	84441431	84463868	-	NA	Gm19696
ENSMUSG00000117393.3	5.04536	-0.370355	0.331356	-1.1177	0.263697	NA	chr17	84493182	84524276	+	NA	Gm36279
ENSMUSG00000120263.1	7.5826	0.316489	0.332869	0.950792	0.34171	NA	chr17	84496037	84496533	+	NA	Gm56881
ENSMUSG00000065732.3	0	NA	NA	NA	NA	NA	chr17	84595068	84595175	-	NA	Gm24492
ENSMUSG00000119482.1	0	NA	NA	NA	NA	NA	chr17	84698856	84698963	+	NA	Gm24722
