## Supplementary file 5 for "Distinct effects of hypomorphic IFT and dynein-2 skeletal ciliopathy disease alleles on chondrogenic differentiation, ECM composition and wnt signalling in ATDC5 derived cartilage-like organoids" (part 11 of 82)

### Sheet: WDR60 nons vs wt d7 (continued)
GeneID	Base mean	log2(FC)	StdErr	Wald-Stats	P-value	P-adj	Chromosome	Start	End	Strand	Feature	Gene name
ENSMUSG00000117391.2	0.339526	0.0650451	0.128143	0.507597	0.611736	NA	chr17	84853374	84874252	-	NA	4930500A05Rik
ENSMUSG00000117647.2	0	NA	NA	NA	NA	NA	chr17	84883304	84933823	-	NA	Gm49969
ENSMUSG00000119631.2	0	NA	NA	NA	NA	NA	chr17	84931829	84931938	+	NA	Gm26066
ENSMUSG00000040505.14	1.58979	-0.0846707	0.202661	-0.417794	0.676098	NA	chr17	84965661	84990439	-	NA	Abcg5
ENSMUSG00000024254.16	0.625458	-0.0954363	0.130052	-0.73383	0.463052	NA	chr17	84983729	85007761	+	NA	Abcg8
ENSMUSG00000117412.2	0.169763	0.0348414	0.128143	0.271895	0.785703	NA	chr17	85092219	85096050	+	NA	Gm49979
ENSMUSG00000117595.2	0	NA	NA	NA	NA	NA	chr17	85130683	85147724	-	NA	Gm49981
ENSMUSG00000117631.2	0	NA	NA	NA	NA	NA	chr17	85159965	85160879	+	NA	Gm9400
ENSMUSG00000117451.2	0	NA	NA	NA	NA	NA	chr17	85209587	85209997	-	NA	Gm49982
ENSMUSG00000097047.3	5.07744	0.169632	0.326522	0.519512	0.603403	NA	chr17	85224609	85265138	-	NA	1110020A21Rik
ENSMUSG00000024131.9	2.90468	0.325223	0.264002	1.23189	0.217989	NA	chr17	85335803	85371664	+	NA	Slc3a1
ENSMUSG00000097803.2	0.981653	0.00899457	0.195117	0.0460982	0.963232	NA	chr17	85806060	85806436	+	NA	Rpl31-ps16
ENSMUSG00000117344.2	0	NA	NA	NA	NA	NA	chr17	85849052	85850131	-	NA	Gm5231
ENSMUSG00000098438.2	0	NA	NA	NA	NA	NA	chr17	85906960	85907300	+	NA	Gm27178
ENSMUSG00000093460.11	0	NA	NA	NA	NA	NA	chr17	85908078	85926066	-	NA	Six3os1
ENSMUSG00002076421.1	0	NA	NA	NA	NA	NA	chr17	85919103	85919191	+	NA	Gm55781
ENSMUSG00002076730.1	0	NA	NA	NA	NA	NA	chr17	85920809	85921032	+	NA	Gm55782
ENSMUSG00000038805.11	5.21802	-0.280116	0.265852	-1.05365	0.292042	NA	chr17	85921035	85936730	+	NA	Six3
ENSMUSG00002076389.1	0	NA	NA	NA	NA	NA	chr17	85922089	85922163	+	NA	Gm55783
ENSMUSG00002076464.1	0	NA	NA	NA	NA	NA	chr17	85922387	85922710	+	NA	Gm55784
ENSMUSG00002076945.1	0	NA	NA	NA	NA	NA	chr17	85924129	85924401	+	NA	Gm55785
ENSMUSG00002076352.1	0	NA	NA	NA	NA	NA	chr17	85925494	85925693	+	NA	Gm54532
ENSMUSG00002076084.1	0	NA	NA	NA	NA	NA	chr17	85926652	85926845	+	NA	Gm54533
ENSMUSG00000099635.2	0	NA	NA	NA	NA	NA	chr17	85926753	85928429	-	NA	Gm28528
ENSMUSG00000117422.2	3.59042	0.0401489	0.317329	0.126521	0.899319	NA	chr17	86001056	86020456	+	NA	CJ186046Rik
ENSMUSG00000100345.2	0	NA	NA	NA	NA	NA	chr17	86103645	86131472	-	NA	Gm29418
ENSMUSG00000117501.3	0.337091	0.00463779	0.128143	0.0361923	0.971129	NA	chr17	86169543	86236035	-	NA	Gm30117
ENSMUSG00000117546.2	0	NA	NA	NA	NA	NA	chr17	86483002	86485457	+	NA	Gm54542
ENSMUSG00000100738.2	0.171971	0.0348414	0.128143	0.271895	0.785703	NA	chr17	86592591	86594606	-	NA	2010106C02Rik
ENSMUSG00000121124.1	0	NA	NA	NA	NA	NA	chr17	86751616	86752280	-	NA	Gm56905
ENSMUSG00000071036.4	0.169763	0.0348414	0.128143	0.271895	0.785703	NA	chr17	86805158	86812916	-	NA	Gm10309
ENSMUSG00000117568.2	0	NA	NA	NA	NA	NA	chr17	86992175	86992924	-	NA	Gm18832
ENSMUSG00002076026.1	0	NA	NA	NA	NA	NA	chr17	87010725	87010835	-	NA	Gm54543
ENSMUSG00000120725.1	0	NA	NA	NA	NA	NA	chr17	87012403	87017998	-	NA	Gm56893
ENSMUSG00000120278.1	0.533423	0.0933093	0.128493	0.726182	0.467727	NA	chr17	87059854	87060903	-	NA	Gm56887
ENSMUSG00000117538.2	0	NA	NA	NA	NA	NA	chr17	87080697	87082076	+	NA	Gm50008
ENSMUSG00000099798.2	0	NA	NA	NA	NA	NA	chr17	87147457	87148144	+	NA	Gm29168
ENSMUSG00000037689.7	0.169763	0.0348414	0.128143	0.271895	0.785703	NA	chr17	87224775	87229802	+	NA	Tmem247
ENSMUSG00000117457.2	0	NA	NA	NA	NA	NA	chr17	87236400	87252137	+	NA	Gm50011
ENSMUSG00000053375.9	0	NA	NA	NA	NA	NA	chr17	87251536	87255325	-	NA	Atp6v1e2
ENSMUSG00000120531.1	0.169763	0.0348414	0.128143	0.271895	0.785703	NA	chr17	87348979	87358101	-	NA	Gm30421
ENSMUSG00000087736.3	0	NA	NA	NA	NA	NA	chr17	87361121	87361253	-	NA	Gm24648
ENSMUSG00002075652.1	0.496725	-0.0308609	0.142569	-0.216463	0.828627	NA	chr17	87491532	87491653	-	NA	Gm54551
ENSMUSG00000089701.2	0	NA	NA	NA	NA	NA	chr17	87637191	87639480	-	NA	Gm15978
ENSMUSG00000089755.2	1.28446	-0.227332	0.224109	-1.01438	0.310401	NA	chr17	87669666	87671890	-	NA	0610012D04Rik
ENSMUSG00000036557.9	0.343943	0.0650451	0.128143	0.507597	0.611736	NA	chr17	87696998	87735169	-	NA	Stpg4
ENSMUSG00000089427.3	0.169763	0.0348414	0.128143	0.271895	0.785703	NA	chr17	87760650	87760784	-	NA	Gm26005
ENSMUSG00000117545.3	5.93661	-0.18152	0.348521	-0.520831	0.602485	NA	chr17	87762279	87767792	-	NA	Gm30794
ENSMUSG00000117486.3	0.169971	-0.0255659	0.128143	-0.19951	0.841864	NA	chr17	87770781	87781217	-	NA	Gm30938
ENSMUSG00000100847.2	0	NA	NA	NA	NA	NA	chr17	87798175	87810044	+	NA	Gm28676
ENSMUSG00000117414.2	2.02193	0.1925	0.277846	0.69283	0.488416	NA	chr17	87866604	87879082	-	NA	Gm46587
ENSMUSG00000045394.10	0.513913	0.0320863	0.128531	0.249639	0.802867	NA	chr17	87943406	87958557	+	NA	Epcam
ENSMUSG00000050138.9	5.11144	0.207117	0.320721	0.645785	0.518419	NA	chr17	88053228	88105422	-	NA	Kcnk12
ENSMUSG00000117466.2	0	NA	NA	NA	NA	NA	chr17	88132500	88146425	+	NA	Gm50039
ENSMUSG00000093922.3	0	NA	NA	NA	NA	NA	chr17	88228520	88228819	+	NA	Rpl36-ps4
ENSMUSG00000117455.2	0	NA	NA	NA	NA	NA	chr17	88257354	88257813	+	NA	Gm50040
ENSMUSG00000117522.2	0.936808	-0.0428869	0.172517	-0.248595	0.803674	NA	chr17	88276431	88276648	-	NA	Gm50041
ENSMUSG00000121628.1	0.292055	-0.0557695	0.128143	-0.435212	0.663408	NA	chr17	88432939	88438434	+	NA	Gm4832
ENSMUSG00000058869.11	0.339734	0.00463779	0.128143	0.0361923	0.971129	NA	chr17	88438142	88438541	+	NA	Gm4832
ENSMUSG00000097676.2	0.171971	0.0348414	0.128143	0.271895	0.785703	NA	chr17	88453511	88467189	-	NA	Gm26612
ENSMUSG00000117369.2	0	NA	NA	NA	NA	NA	chr17	88475914	88478032	+	NA	Gm31499
ENSMUSG00000117351.2	0	NA	NA	NA	NA	NA	chr17	88560910	88696127	-	NA	Gm31615
ENSMUSG00000117497.2	0.156365	-0.0255659	0.128143	-0.19951	0.841864	NA	chr17	88601932	88614315	-	NA	1700116H05Rik
ENSMUSG00000088791.3	0	NA	NA	NA	NA	NA	chr17	88649815	88649910	-	NA	Gm22542
ENSMUSG00000119680.1	0	NA	NA	NA	NA	NA	chr17	88700253	88700360	-	NA	Gm23947
ENSMUSG00000103075.2	0	NA	NA	NA	NA	NA	chr17	88840454	88840635	+	NA	Gm38109
ENSMUSG00000117398.2	0	NA	NA	NA	NA	NA	chr17	88915297	88915972	-	NA	Gm9406
ENSMUSG00000120436.1	0	NA	NA	NA	NA	NA	chr17	88923779	88932935	-	NA	Gm31704
ENSMUSG00000117567.2	0.171971	0.0348414	0.128143	0.271895	0.785703	NA	chr17	88969833	88972193	-	NA	Gm50056
ENSMUSG00000024154.12	0.965192	-0.117383	0.177157	-0.66259	0.507593	NA	chr17	88976087	89022580	+	NA	Gtf2a1l
ENSMUSG00000024107.8	0.169763	0.0348414	0.128143	0.271895	0.785703	NA	chr17	89023908	89099418	-	NA	Lhcgr
ENSMUSG00000117566.2	0.169763	0.0348414	0.128143	0.271895	0.785703	NA	chr17	89163660	89164050	-	NA	Gm9407
ENSMUSG00000032937.6	0.292055	-0.0557695	0.128143	-0.435212	0.663408	NA	chr17	89292379	89508103	-	NA	Fshr
ENSMUSG00000117364.2	0	NA	NA	NA	NA	NA	chr17	89627654	89634761	+	NA	4933400B14Rik
ENSMUSG00000117524.2	0	NA	NA	NA	NA	NA	chr17	89686668	89692421	+	NA	Gm4719
ENSMUSG00000117511.2	0	NA	NA	NA	NA	NA	chr17	90009324	90059954	-	NA	Gm50061
ENSMUSG00000117635.2	0	NA	NA	NA	NA	NA	chr17	90263015	90284213	-	NA	Gm41653
ENSMUSG00000024109.19	0	NA	NA	NA	NA	NA	chr17	90341058	91400499	-	NA	Nrxn1
ENSMUSG00002075452.1	0	NA	NA	NA	NA	NA	chr17	90569979	90570073	+	NA	Gm54614
ENSMUSG00000073367.6	0	NA	NA	NA	NA	NA	chr17	90762316	90762926	+	NA	Gm10493
ENSMUSG00000093716.2	0.146028	-0.0255659	0.128143	-0.19951	0.841864	NA	chr17	90874850	90875185	-	NA	Gm19815
ENSMUSG00000092549.2	0	NA	NA	NA	NA	NA	chr17	91100193	91101434	-	NA	Gm20491
ENSMUSG00000090160.2	0	NA	NA	NA	NA	NA	chr17	91168596	91174530	+	NA	4930480K15Rik
ENSMUSG00002075733.1	0	NA	NA	NA	NA	NA	chr17	91395833	91395978	+	NA	Gm54616
ENSMUSG00000071033.2	0	NA	NA	NA	NA	NA	chr17	91395920	91396819	+	NA	Gm10308
ENSMUSG00002076576.1	0	NA	NA	NA	NA	NA	chr17	91413637	91413698	+	NA	Gm54617
ENSMUSG00000117572.2	0	NA	NA	NA	NA	NA	chr17	91413682	91414724	+	NA	Gm9410
ENSMUSG00000117649.2	0	NA	NA	NA	NA	NA	chr17	91432534	91433622	+	NA	Gm9411
ENSMUSG00000043346.10	0	NA	NA	NA	NA	NA	chr17	91544238	91544985	+	NA	Gm6741
ENSMUSG00000117471.2	0	NA	NA	NA	NA	NA	chr17	91654495	91655000	-	NA	Gm49988
ENSMUSG00000117396.2	0	NA	NA	NA	NA	NA	chr17	91843702	91844018	-	NA	Gm49989
ENSMUSG00000117629.2	0	NA	NA	NA	NA	NA	chr17	91855546	91855939	+	NA	Gm49990
ENSMUSG00000087425.2	0	NA	NA	NA	NA	NA	chr17	91864554	91899355	+	NA	Gm15404
ENSMUSG00000117417.2	0	NA	NA	NA	NA	NA	chr17	91873531	91935899	+	NA	Gm49991
ENSMUSG00000081412.2	0	NA	NA	NA	NA	NA	chr17	91974506	91975733	+	NA	Gm15403
ENSMUSG00000117555.2	0	NA	NA	NA	NA	NA	chr17	92088712	92089865	-	NA	Gm49992
ENSMUSG00000117408.2	0	NA	NA	NA	NA	NA	chr17	92090062	92090561	-	NA	Gm49993
ENSMUSG00000117433.2	0	NA	NA	NA	NA	NA	chr17	92119419	92179567	-	NA	Gm41654
ENSMUSG00000087942.3	0	NA	NA	NA	NA	NA	chr17	92119918	92120048	-	NA	Gm24244
ENSMUSG00002076816.1	0	NA	NA	NA	NA	NA	chr17	92170029	92170164	+	NA	Gm54622
ENSMUSG00000117584.2	0	NA	NA	NA	NA	NA	chr17	92488492	92488826	+	NA	Gm49994
ENSMUSG00000117343.2	0	NA	NA	NA	NA	NA	chr17	92492815	92493385	-	NA	Gm19145
ENSMUSG00000117624.2	0	NA	NA	NA	NA	NA	chr17	92679442	92680544	-	NA	Gm6751
ENSMUSG00000098122.2	0	NA	NA	NA	NA	NA	chr17	92834700	92835938	-	NA	Gm27039
ENSMUSG00000117354.2	0	NA	NA	NA	NA	NA	chr17	92907649	92907954	-	NA	Gm49995
ENSMUSG00000117625.2	0	NA	NA	NA	NA	NA	chr17	93025312	93026504	-	NA	Gm21018
ENSMUSG00000117409.2	0	NA	NA	NA	NA	NA	chr17	93283948	93284225	+	NA	Gm49996
ENSMUSG00000117591.2	0	NA	NA	NA	NA	NA	chr17	93475939	93476267	+	NA	Gm49997
ENSMUSG00000117559.2	0	NA	NA	NA	NA	NA	chr17	93499825	93500051	-	NA	Gm49998
ENSMUSG00000024256.8	0	NA	NA	NA	NA	NA	chr17	93506444	93513965	+	NA	Adcyap1
ENSMUSG00000119213.1	0	NA	NA	NA	NA	NA	chr17	93554135	93554242	-	NA	Gm25935
ENSMUSG00000117362.2	0	NA	NA	NA	NA	NA	chr17	93624147	93624689	-	NA	Gm9665
ENSMUSG00000117452.2	0	NA	NA	NA	NA	NA	chr17	93638890	93640365	+	NA	Gm6764
ENSMUSG00000117368.2	0	NA	NA	NA	NA	NA	chr17	93698774	93699126	-	NA	Gm50001
ENSMUSG00000117514.2	0	NA	NA	NA	NA	NA	chr17	93987761	93988093	-	NA	Gm50002
ENSMUSG00000117537.2	0	NA	NA	NA	NA	NA	chr17	93988179	93988462	-	NA	Gm50003
ENSMUSG00000117543.2	0	NA	NA	NA	NA	NA	chr17	94439305	94439699	-	NA	Gm50004
ENSMUSG00000077433.3	0	NA	NA	NA	NA	NA	chr17	94636182	94636291	-	NA	Gm22593
ENSMUSG00000117476.2	0	NA	NA	NA	NA	NA	chr17	94915612	94915925	+	NA	Gm9416
ENSMUSG00000117382.2	0	NA	NA	NA	NA	NA	chr17	94967824	94968283	+	NA	Gm50005
ENSMUSG00000117586.2	0	NA	NA	NA	NA	NA	chr17	95000316	95000769	+	NA	Gm50006
ENSMUSG00000121491.1	4.70413	0.218759	0.310339	0.704901	0.480872	NA	chr17	95057473	95082579	+	NA	2700099C18Rik
ENSMUSG00000098090.11	0	NA	NA	NA	NA	NA	chr17	95059922	95082454	+	NA	2700099C18Rik
ENSMUSG00000098121.2	0	NA	NA	NA	NA	NA	chr17	95064125	95064300	-	NA	Gm27038
ENSMUSG00002076104.1	0.485762	-0.0304358	0.141623	-0.214908	0.829839	NA	chr17	95072252	95072359	+	NA	Gm54623
ENSMUSG00000117642.2	2.22226	0.205925	0.274314	0.750692	0.452838	NA	chr17	95110620	95111246	+	NA	Amd-ps7
ENSMUSG00000117653.2	2.29963	-0.147037	0.25083	-0.586203	0.557739	NA	chr17	95119038	95120350	-	NA	Gm50009
ENSMUSG00000117582.2	0	NA	NA	NA	NA	NA	chr17	95165646	95166046	-	NA	Gm19853
ENSMUSG00000065658.3	0	NA	NA	NA	NA	NA	chr17	95177300	95177416	-	NA	Gm23102
ENSMUSG00000117547.2	0	NA	NA	NA	NA	NA	chr18	3015907	3016159	+	NA	Gm50072
ENSMUSG00000093774.2	0	NA	NA	NA	NA	NA	chr18	3026900	3027882	-	NA	Vmn1r-ps151
ENSMUSG00000093444.2	0	NA	NA	NA	NA	NA	chr18	3080777	3081476	-	NA	Vmn1r-ps152
ENSMUSG00000117531.2	0	NA	NA	NA	NA	NA	chr18	3105166	3105396	-	NA	Gm50073
ENSMUSG00000091539.3	0	NA	NA	NA	NA	NA	chr18	3122491	3123412	-	NA	Vmn1r238
ENSMUSG00000117353.2	0	NA	NA	NA	NA	NA	chr18	3139031	3139305	-	NA	Gm50074
ENSMUSG00000117464.2	0	NA	NA	NA	NA	NA	chr18	3171446	3171932	-	NA	Gm50075
ENSMUSG00000097746.3	4.87286	-0.338798	0.343452	-0.986448	0.323913	NA	chr18	3336679	3366863	+	NA	Gm6225
ENSMUSG00000117370.2	0	NA	NA	NA	NA	NA	chr18	3446813	3447222	+	NA	Gm6235
ENSMUSG00000117389.2	0	NA	NA	NA	NA	NA	chr18	3466370	3466502	-	NA	Gm50088
ENSMUSG00000096528.2	0	NA	NA	NA	NA	NA	chr18	3471629	3474315	+	NA	G430049J08Rik
ENSMUSG00000117469.2	0	NA	NA	NA	NA	NA	chr18	3484217	3485193	+	NA	Gm50089
ENSMUSG00000117454.2	0	NA	NA	NA	NA	NA	chr18	3558674	3560037	+	NA	Gm50090
ENSMUSG00000117506.2	0	NA	NA	NA	NA	NA	chr18	3616280	3618242	+	NA	Gm50091
ENSMUSG00002075705.1	0	NA	NA	NA	NA	NA	chr18	3770740	3770804	-	NA	Gm55119
ENSMUSG00000117463.2	0	NA	NA	NA	NA	NA	chr18	3857768	3858580	-	NA	Rpl7a-ps6
ENSMUSG00002075179.1	0	NA	NA	NA	NA	NA	chr18	3860107	3860430	+	NA	Gm55120
ENSMUSG00000117395.2	5.3751	0.0423997	0.335534	0.126365	0.899443	NA	chr18	4010255	4011157	+	NA	Gm7378
ENSMUSG00000117565.2	0.169763	0.0348414	0.128143	0.271895	0.785703	NA	chr18	4052350	4052536	-	NA	Gm6248
ENSMUSG00000024233.11	0	NA	NA	NA	NA	NA	chr18	4165831	4182232	+	NA	Lyzl1
ENSMUSG00000117482.2	0	NA	NA	NA	NA	NA	chr18	4293098	4294482	-	NA	Gm7400
ENSMUSG00000117594.2	0.171971	0.0348414	0.128143	0.271895	0.785703	NA	chr18	4353643	4380723	+	NA	Gm50096
ENSMUSG00000097641.3	0	NA	NA	NA	NA	NA	chr18	4373668	4379985	-	NA	Gm26865
ENSMUSG00000117579.2	1.6748	0.0612664	0.203424	0.301176	0.763281	NA	chr18	4399327	4400910	+	NA	Gm50023
ENSMUSG00000117640.2	0.292055	-0.0557695	0.128143	-0.435212	0.663408	NA	chr18	4484468	4485501	+	NA	Gm7411
ENSMUSG00000117521.2	0.857343	0.110842	0.17323	0.639854	0.522267	NA	chr18	4590762	4616064	+	NA	Gm50024
ENSMUSG00000117585.2	0.990598	0.0154668	0.176208	0.0877761	0.930055	NA	chr18	4743075	4743876	+	NA	Gm5047
ENSMUSG00000097043.2	0.851422	0.113361	0.172708	0.656371	0.511585	NA	chr18	4812485	4850959	+	NA	Gm10556
ENSMUSG00000120077.1	0.361452	0.0650451	0.128143	0.507597	0.611736	NA	chr18	4908915	4912273	+	NA	Gm41659
ENSMUSG00000117520.2	0.639483	-0.0601263	0.155828	-0.385849	0.699608	NA	chr18	5348257	5361861	-	NA	Gm50064
ENSMUSG00000117617.2	0	NA	NA	NA	NA	NA	chr18	5368540	5370482	-	NA	Gm50065
ENSMUSG00000097926.2	0	NA	NA	NA	NA	NA	chr18	5572823	5575055	-	NA	Gm26575
ENSMUSG00000103138.2	1.51507	-0.106356	0.238889	-0.445209	0.656168	NA	chr18	5588042	5591711	-	NA	Gm2238
ENSMUSG00000090078.3	0.169763	0.0348414	0.128143	0.271895	0.785703	NA	chr18	5611557	5611930	-	NA	Gm16147
ENSMUSG00002076906.1	0	NA	NA	NA	NA	NA	chr18	5614472	5614583	+	NA	Gm55145
ENSMUSG00000117508.2	0	NA	NA	NA	NA	NA	chr18	5945182	5965965	+	NA	Gm34804
ENSMUSG00000117548.2	0.169763	0.0348414	0.128143	0.271895	0.785703	NA	chr18	6014253	6015021	-	NA	Gm41662
ENSMUSG00000091165.2	0	NA	NA	NA	NA	NA	chr18	6213912	6227324	+	NA	Gm17036
ENSMUSG00000117519.2	0.495891	0.0339411	0.128427	0.264283	0.791562	NA	chr18	6240813	6268387	+	NA	Gm41664
ENSMUSG00000073640.4	6.09266	0.332408	0.351916	0.944569	0.344879	NA	chr18	6332631	6333042	+	NA	Rpl27-ps3
ENSMUSG00000117387.2	0	NA	NA	NA	NA	NA	chr18	6368359	6368797	+	NA	Gm49986
ENSMUSG00000095614.2	0	NA	NA	NA	NA	NA	chr18	6371351	6371660	-	NA	Gm6291
ENSMUSG00000101320.2	4.67251	-0.432148	0.322696	-1.33918	0.180512	NA	chr18	6490142	6496962	+	NA	Gm28529
ENSMUSG00000084514.2	0	NA	NA	NA	NA	NA	chr18	6490563	6490646	-	NA	Mir1893
ENSMUSG00000117425.2	0.833913	0.0800548	0.147439	0.542969	0.587151	NA	chr18	6557129	6557796	+	NA	Gm7464
ENSMUSG00000039540.10	0	NA	NA	NA	NA	NA	chr18	6603628	6638970	+	NA	4921524L21Rik
ENSMUSG00000117620.2	0	NA	NA	NA	NA	NA	chr18	6687842	6691317	-	NA	Gm50077
ENSMUSG00000117359.2	1.33939	0.0860695	0.216456	0.397631	0.690902	NA	chr18	6760515	6760959	-	NA	Gm7466
ENSMUSG00000117461.2	0	NA	NA	NA	NA	NA	chr18	6788767	6792137	+	NA	Gm50081
ENSMUSG00000117652.2	0	NA	NA	NA	NA	NA	chr18	6910458	6936621	-	NA	Gm2350
ENSMUSG00000117356.2	2.55223	-0.159569	0.278137	-0.573706	0.566167	NA	chr18	7004962	7006405	+	NA	Gm46633
ENSMUSG00000117381.2	0	NA	NA	NA	NA	NA	chr18	7043908	7044135	-	NA	Gm10350
ENSMUSG00000061802.7	1.27265	-0.0532196	0.213963	-0.248732	0.803568	NA	chr18	7088208	7297936	-	NA	Odad2
ENSMUSG00000117360.2	0.171971	0.0348414	0.128143	0.271895	0.785703	NA	chr18	7107180	7108183	-	NA	Gm18581
ENSMUSG00000117383.2	0	NA	NA	NA	NA	NA	chr18	7150343	7151777	-	NA	4930415O11Rik
ENSMUSG00000117556.2	0	NA	NA	NA	NA	NA	chr18	7548986	7549581	+	NA	Gm18948
ENSMUSG00000094334.3	0	NA	NA	NA	NA	NA	chr18	7581515	7581920	+	NA	Fabp5l2
ENSMUSG00000117542.2	0	NA	NA	NA	NA	NA	chr18	7684529	7692726	-	NA	Gm18763
ENSMUSG00000064822.2	0	NA	NA	NA	NA	NA	chr18	7835176	7835283	+	NA	Gm24292
ENSMUSG00000117462.2	0	NA	NA	NA	NA	NA	chr18	7844683	7844935	-	NA	Gm50027
ENSMUSG00000117505.2	4.05634	-0.050371	0.332091	-0.151678	0.879441	NA	chr18	7868017	7869113	-	NA	Gm9993
ENSMUSG00000091019.2	0	NA	NA	NA	NA	NA	chr18	7932781	7933514	+	NA	Gm7502
ENSMUSG00000117490.2	0	NA	NA	NA	NA	NA	chr18	8180578	8192719	+	NA	Gm35031
ENSMUSG00000117385.2	0.485554	0.0356025	0.128368	0.277347	0.781513	NA	chr18	8227513	8228006	-	NA	Gm20147
ENSMUSG00000117424.2	0	NA	NA	NA	NA	NA	chr18	8679050	8679292	+	NA	Gm35232
ENSMUSG00002076391.1	0	NA	NA	NA	NA	NA	chr18	8698252	8698356	-	NA	Gm55178
ENSMUSG00000103172.2	0	NA	NA	NA	NA	NA	chr18	8928234	8929826	+	NA	Gm37148
ENSMUSG00000117549.2	0	NA	NA	NA	NA	NA	chr18	8967743	8968796	+	NA	Gm7523
ENSMUSG00000117483.2	0	NA	NA	NA	NA	NA	chr18	9099707	9100255	-	NA	Gm18526
ENSMUSG00000036855.4	0.515914	0.0929861	0.128442	0.723957	0.469092	NA	chr18	9278606	9282809	-	NA	Gjd4
ENSMUSG00000117644.2	0.343943	0.0650451	0.128143	0.507597	0.611736	NA	chr18	9304634	9305080	+	NA	Gm50053
ENSMUSG00000117448.2	0	NA	NA	NA	NA	NA	chr18	9434822	9436850	-	NA	Gm50055
ENSMUSG00000117503.2	0.520253	0.0928144	0.128414	0.722773	0.469819	NA	chr18	9495620	9496509	+	NA	Gm7527
ENSMUSG00000117435.2	0	NA	NA	NA	NA	NA	chr18	9538257	9539766	+	NA	Gm7532
ENSMUSG00000117349.2	0	NA	NA	NA	NA	NA	chr18	9543830	9545889	+	NA	Gm7274
ENSMUSG00000117641.2	0	NA	NA	NA	NA	NA	chr18	9547296	9552238	+	NA	Gm46641
ENSMUSG00002076359.1	0	NA	NA	NA	NA	NA	chr18	9614313	9614441	+	NA	Gm55184
ENSMUSG00000050996.8	0	NA	NA	NA	NA	NA	chr18	9615523	9619478	-	NA	Cetn1
ENSMUSG00000117402.2	0	NA	NA	NA	NA	NA	chr18	9628861	9632479	+	NA	Gm4834
ENSMUSG00000117390.2	0.461819	-0.0224157	0.128348	-0.174648	0.861356	NA	chr18	9711292	9714534	+	NA	Gm50080
ENSMUSG00000117597.2	0.171971	0.0348414	0.128143	0.271895	0.785703	NA	chr18	9716438	9719169	+	NA	Gm50078
ENSMUSG00000091285.3	0	NA	NA	NA	NA	NA	chr18	9726204	9726670	-	NA	Gm17430
ENSMUSG00000098235.3	0.969401	-0.0383604	0.153558	-0.249811	0.802734	NA	chr18	9748731	9749724	+	NA	Gm7497
ENSMUSG00000089054.2	0	NA	NA	NA	NA	NA	chr18	9763159	9763262	-	NA	Gm23350
ENSMUSG00000117619.2	0	NA	NA	NA	NA	NA	chr18	9818783	9820462	+	NA	Gm50079
ENSMUSG00002076222.1	0	NA	NA	NA	NA	NA	chr18	9827025	9827119	-	NA	Gm55185
ENSMUSG00000117453.2	0	NA	NA	NA	NA	NA	chr18	9909192	9910498	+	NA	Gm2424
ENSMUSG00000092039.3	0	NA	NA	NA	NA	NA	chr18	9916926	9917758	+	NA	Gm5501
ENSMUSG00000095616.2	0	NA	NA	NA	NA	NA	chr18	10150976	10151140	-	NA	Gm26244
ENSMUSG00000121912.1	0	NA	NA	NA	NA	NA	chr18	10181460	10181541	-	NA	ENSMUSG00000121912
ENSMUSG00000117510.2	0	NA	NA	NA	NA	NA	chr18	10194440	10194781	-	NA	Gm50032
ENSMUSG00000117512.2	0	NA	NA	NA	NA	NA	chr18	10197675	10198174	-	NA	Gm7156
ENSMUSG00000121766.1	0	NA	NA	NA	NA	NA	chr18	10217042	10238921	+	NA	ENSMUSG00000121766
ENSMUSG00000117492.3	0	NA	NA	NA	NA	NA	chr18	10236705	10237622	+	NA	Gm19052
ENSMUSG00000117552.2	0.464027	-0.0224157	0.128348	-0.174648	0.861356	NA	chr18	10262206	10263285	+	NA	Gm5686
ENSMUSG00000117363.2	0.156365	-0.0255659	0.128143	-0.19951	0.841864	NA	chr18	10307102	10307820	-	NA	Gm50033
ENSMUSG00002076537.1	0	NA	NA	NA	NA	NA	chr18	10365907	10366073	-	NA	Gm55189
ENSMUSG00000094111.3	0.292055	-0.0557695	0.128143	-0.435212	0.663408	NA	chr18	10483086	10483465	-	NA	Nutf2-ps2
ENSMUSG00002075008.1	0	NA	NA	NA	NA	NA	chr18	10551288	10551406	-	NA	Gm55190
ENSMUSG00000097387.2	0	NA	NA	NA	NA	NA	chr18	10706859	10711832	+	NA	4930563E18Rik
ENSMUSG00000087816.2	0.156365	-0.0255659	0.128143	-0.19951	0.841864	NA	chr18	10757535	10757657	+	NA	Gm25116
ENSMUSG00000095438.3	0	NA	NA	NA	NA	NA	chr18	10781717	10787714	-	NA	Mir133a-1hg
ENSMUSG00000065399.3	0	NA	NA	NA	NA	NA	chr18	10782908	10782976	-	NA	Mir133a-1
ENSMUSG00000080662.2	0	NA	NA	NA	NA	NA	chr18	10785445	10785567	+	NA	Mir1b
ENSMUSG00000106348.2	0	NA	NA	NA	NA	NA	chr18	10785480	10785552	-	NA	Mir1a-2
ENSMUSG00000117593.2	0.907177	-0.14356	0.157157	-0.913482	0.360989	NA	chr18	10859679	10860433	+	NA	Gm18764
ENSMUSG00000117563.2	0	NA	NA	NA	NA	NA	chr18	10928883	10931510	+	NA	Gm7575
ENSMUSG00000097222.4	0.62852	-0.0620148	0.154852	-0.400478	0.688805	NA	chr18	10987943	11052936	-	NA	Gata6os
ENSMUSG00000117535.2	0	NA	NA	NA	NA	NA	chr18	11757971	11758564	+	NA	Gm50067
ENSMUSG00000117589.2	0	NA	NA	NA	NA	NA	chr18	11885335	11885612	-	NA	Gm18713
ENSMUSG00000084565.3	0	NA	NA	NA	NA	NA	chr18	11973417	11973495	-	NA	Mir1901
ENSMUSG00000117430.2	0	NA	NA	NA	NA	NA	chr18	12046187	12048960	+	NA	Gm49968
ENSMUSG00000084748.3	0	NA	NA	NA	NA	NA	chr18	12296494	12296613	+	NA	Gm25289
ENSMUSG00000086935.2	0	NA	NA	NA	NA	NA	chr18	12326824	12331732	+	NA	Gm15956
ENSMUSG00000120636.1	0.85344	0.106047	0.173296	0.611939	0.540578	NA	chr18	12389244	12393168	+	NA	Gm56508
ENSMUSG00000082051.2	1.18568	0.127811	0.212436	0.601645	0.54741	NA	chr18	12420460	12422837	+	NA	Gm16072
ENSMUSG00000099663.2	0	NA	NA	NA	NA	NA	chr18	12498855	12499286	+	NA	Gm29201
ENSMUSG00000100090.2	0	NA	NA	NA	NA	NA	chr18	12631744	12632519	-	NA	Gm29199
ENSMUSG00000101406.2	0	NA	NA	NA	NA	NA	chr18	12634246	12637483	-	NA	Gm29200
ENSMUSG00002076039.1	0	NA	NA	NA	NA	NA	chr18	12711480	12711594	-	NA	Gm55030
ENSMUSG00000117418.2	0.312729	-0.0557695	0.128143	-0.435212	0.663408	NA	chr18	12775348	12777421	-	NA	Gm50063
ENSMUSG00000117573.2	0.169763	0.0348414	0.128143	0.271895	0.785703	NA	chr18	12780573	12781476	-	NA	Gm41668
ENSMUSG00000087950.3	0	NA	NA	NA	NA	NA	chr18	12847867	12847952	+	NA	Mir1948
ENSMUSG00000083332.2	0	NA	NA	NA	NA	NA	chr18	12875520	12876316	-	NA	Gm7599
ENSMUSG00000117494.2	0	NA	NA	NA	NA	NA	chr18	12995485	12998343	+	NA	Gm49970
ENSMUSG00000080866.2	0.146028	-0.0255659	0.128143	-0.19951	0.841864	NA	chr18	13031483	13032123	+	NA	Gm5687
ENSMUSG00002075789.1	0.339941	-0.0557695	0.128143	-0.435212	0.663408	NA	chr18	13094555	13094862	+	NA	Gm55066
ENSMUSG00000037346.6	0.171971	0.0348414	0.128143	0.271895	0.785703	NA	chr18	13140046	13155939	+	NA	Hrh4
ENSMUSG00000117447.2	1.08422	-0.15685	0.163504	-0.959304	0.337406	NA	chr18	13263731	13264618	-	NA	Gm5240
ENSMUSG00000119747.1	0.469094	-0.0838398	0.12845	-0.652705	0.513946	NA	chr18	13342758	13342865	-	NA	Gm22251
ENSMUSG00000117536.2	2.64782	0.0205866	0.270672	0.0760575	0.939373	NA	chr18	13419103	13439395	-	NA	Gm41669
ENSMUSG00000117367.2	4.80654	-0.485357	0.316408	-1.53396	0.12504	NA	chr18	13505145	13505609	+	NA	Gm50093
ENSMUSG00000117608.2	2.8788	-0.391406	0.294715	-1.32808	0.18415	NA	chr18	13595472	13734457	-	NA	Gm53018
ENSMUSG00000117600.2	0	NA	NA	NA	NA	NA	chr18	14033592	14036527	-	NA	Gm50094
ENSMUSG00000117633.2	0	NA	NA	NA	NA	NA	chr18	14365365	14411599	+	NA	8430422H06Rik
ENSMUSG00000117470.2	2.62586	0.16431	0.279682	0.587488	0.556876	NA	chr18	14441443	14441837	+	NA	Gm50095
ENSMUSG00000117365.2	5.76197	0.203399	0.307016	0.662505	0.507648	NA	chr18	14442265	14464733	-	NA	Gm29992
ENSMUSG00000117605.3	0.302392	-0.0557695	0.128143	-0.435212	0.663408	NA	chr18	14464917	14467225	+	NA	Gm50097
ENSMUSG00000055795.7	0	NA	NA	NA	NA	NA	chr18	14557924	14558360	+	NA	Gm5160
ENSMUSG00000117607.2	0	NA	NA	NA	NA	NA	chr18	14625061	14625300	+	NA	Gm50098
ENSMUSG00000094306.3	0	NA	NA	NA	NA	NA	chr18	14780823	14780987	-	NA	Gm24924
ENSMUSG00000036743.5	0	NA	NA	NA	NA	NA	chr18	14839207	14895358	+	NA	Psma8
ENSMUSG00000117530.2	0	NA	NA	NA	NA	NA	chr18	14963724	14965073	+	NA	Gm21055
ENSMUSG00000117436.2	0	NA	NA	NA	NA	NA	chr18	15055111	15057168	-	NA	Gm9474
ENSMUSG00000117450.2	0	NA	NA	NA	NA	NA	chr18	15122051	15181044	+	NA	4933424G05Rik
ENSMUSG00000117613.3	0	NA	NA	NA	NA	NA	chr18	15327779	15409293	+	NA	Gm2629
ENSMUSG00000117404.2	0	NA	NA	NA	NA	NA	chr18	15334168	15340848	-	NA	Gm50035
ENSMUSG00000117380.2	0.513706	0.0928737	0.128424	0.723182	0.469568	NA	chr18	15441914	15445756	-	NA	E430002N23Rik
ENSMUSG00000119962.1	0	NA	NA	NA	NA	NA	chr18	15455422	15479256	-	NA	Gm30230
ENSMUSG00000117645.2	0	NA	NA	NA	NA	NA	chr18	15484990	15495363	+	NA	A830021F12Rik
ENSMUSG00000024411.12	0	NA	NA	NA	NA	NA	chr18	15522552	15544039	-	NA	Aqp4
ENSMUSG00000117541.2	0	NA	NA	NA	NA	NA	chr18	15536143	15563847	+	NA	Gm50048
ENSMUSG00000047161.13	0	NA	NA	NA	NA	NA	chr18	15584980	15893214	-	NA	Chst9
ENSMUSG00000089454.3	0	NA	NA	NA	NA	NA	chr18	16007717	16007846	+	NA	Gm24228
ENSMUSG00000043223.8	0.339941	-0.0557695	0.128143	-0.435212	0.663408	NA	chr18	16121424	16122396	+	NA	Gm4835
ENSMUSG00002076444.1	0	NA	NA	NA	NA	NA	chr18	16166802	16167103	+	NA	Gm54353
ENSMUSG00000120124.1	0	NA	NA	NA	NA	NA	chr18	16170054	16248454	-	NA	Gm41673
ENSMUSG00000117532.2	0	NA	NA	NA	NA	NA	chr18	16269943	16277507	-	NA	Gm50076
ENSMUSG00002076050.1	0	NA	NA	NA	NA	NA	chr18	16354075	16354425	-	NA	Gm54354
ENSMUSG00000085575.2	0	NA	NA	NA	NA	NA	chr18	16861789	16862735	+	NA	Gm15485
ENSMUSG00000086095.3	0.339941	-0.0557695	0.128143	-0.435212	0.663408	NA	chr18	16948777	16955840	+	NA	Gm15328
ENSMUSG00000082608.2	0	NA	NA	NA	NA	NA	chr18	16972373	16973014	-	NA	Gm7670
ENSMUSG00000087170.8	0.169971	-0.0255659	0.128143	-0.19951	0.841864	NA	chr18	17152107	17270616	+	NA	1700001G01Rik
ENSMUSG00000077305.3	0	NA	NA	NA	NA	NA	chr18	17167718	17167848	+	NA	Gm22470
ENSMUSG00002076623.1	0	NA	NA	NA	NA	NA	chr18	17259627	17259859	-	NA	Gm54355
ENSMUSG00000121616.1	0	NA	NA	NA	NA	NA	chr18	17367380	17452787	-	NA	ENSMUSG00000121616
ENSMUSG00000117460.3	0	NA	NA	NA	NA	NA	chr18	17367540	17368510	-	NA	4921533I20Rik
ENSMUSG00000117615.2	0	NA	NA	NA	NA	NA	chr18	17701802	17714047	-	NA	4930545E07Rik
ENSMUSG00000117491.2	0	NA	NA	NA	NA	NA	chr18	17808920	17809176	-	NA	Gm50082
ENSMUSG00000117439.2	1.36503	0.0984247	0.230351	0.427281	0.669175	NA	chr18	17961875	17962077	+	NA	Gm50083
ENSMUSG00002076588.1	0	NA	NA	NA	NA	NA	chr18	18232616	18232717	+	NA	Gm54356
ENSMUSG00000117574.2	0	NA	NA	NA	NA	NA	chr18	18257597	18377214	-	NA	Gm50084
ENSMUSG00000117378.2	0	NA	NA	NA	NA	NA	chr18	19266273	19334773	+	NA	Gm31086
ENSMUSG00000117636.2	0	NA	NA	NA	NA	NA	chr18	19499021	19504855	-	NA	Gm38432
ENSMUSG00000121617.1	0	NA	NA	NA	NA	NA	chr18	19682834	19688017	-	NA	ENSMUSG00000121617
ENSMUSG00000117407.3	0	NA	NA	NA	NA	NA	chr18	19682987	19683450	-	NA	Gm7720
ENSMUSG00002075071.1	0	NA	NA	NA	NA	NA	chr18	19840149	19840446	+	NA	Gm54357
ENSMUSG00002076979.1	0	NA	NA	NA	NA	NA	chr18	19989941	19990039	+	NA	Gm54358
ENSMUSG00000059898.10	0	NA	NA	NA	NA	NA	chr18	20093986	20135408	-	NA	Dsc3
ENSMUSG00000024331.12	0	NA	NA	NA	NA	NA	chr18	20163689	20192611	-	NA	Dsc2
ENSMUSG00000044322.8	0	NA	NA	NA	NA	NA	chr18	20217240	20247928	-	NA	Dsc1
ENSMUSG00000034774.7	0.156365	-0.0255659	0.128143	-0.19951	0.841864	NA	chr18	20380396	20418088	+	NA	Dsg1c
ENSMUSG00000069441.4	0	NA	NA	NA	NA	NA	chr18	20443867	20476407	+	NA	Dsg1a
ENSMUSG00000061928.7	0	NA	NA	NA	NA	NA	chr18	20509785	20543253	+	NA	Dsg1b
ENSMUSG00000001804.10	0	NA	NA	NA	NA	NA	chr18	20569231	20604878	+	NA	Dsg4
ENSMUSG00000117480.2	0	NA	NA	NA	NA	NA	chr18	20632371	20633644	+	NA	Gm5688
ENSMUSG00000056632.9	0	NA	NA	NA	NA	NA	chr18	20643330	20680516	+	NA	Dsg3
ENSMUSG00000117627.2	1.34025	-0.0566739	0.215493	-0.262997	0.792553	NA	chr18	20681643	20682421	-	NA	Tpi-rs10
ENSMUSG00000044393.16	0	NA	NA	NA	NA	NA	chr18	20691130	20737578	+	NA	Dsg2
ENSMUSG00000085595.2	0	NA	NA	NA	NA	NA	chr18	20731020	20798317	-	NA	Gm16090
ENSMUSG00000061808.5	0	NA	NA	NA	NA	NA	chr18	20798336	20807378	+	NA	Ttr
ENSMUSG00002076630.1	0	NA	NA	NA	NA	NA	chr18	20977503	20977649	-	NA	Gm54372
ENSMUSG00000024313.9	0	NA	NA	NA	NA	NA	chr18	21194979	21233256	+	NA	Mep1b
ENSMUSG00000062962.6	0.674181	0.00719447	0.137035	0.0525008	0.95813	NA	chr18	21209724	21210166	-	NA	Gm6378
ENSMUSG00000119849.1	0	NA	NA	NA	NA	NA	chr18	21435254	21435364	+	NA	Gm54376
ENSMUSG00000117632.2	0	NA	NA	NA	NA	NA	chr18	21437770	21451203	-	NA	Gm50049
ENSMUSG00000117357.3	0	NA	NA	NA	NA	NA	chr18	21450861	21451297	+	NA	Gm41675
ENSMUSG00000121629.1	0	NA	NA	NA	NA	NA	chr18	21451183	21462032	+	NA	ENSMUSG00000121629
ENSMUSG00000117590.2	0	NA	NA	NA	NA	NA	chr18	21465162	21465736	-	NA	Gm50052
ENSMUSG00000119907.1	0	NA	NA	NA	NA	NA	chr18	21513881	21513988	-	NA	Gm22886
ENSMUSG00000117386.2	0	NA	NA	NA	NA	NA	chr18	21625572	21627156	-	NA	Gm4837
ENSMUSG00000042514.12	0	NA	NA	NA	NA	NA	chr18	21683433	21787775	-	NA	Klhl14
ENSMUSG00000043168.13	0	NA	NA	NA	NA	NA	chr18	21784504	21789162	+	NA	4930426D05Rik
ENSMUSG00000024306.14	0.625458	-0.0954363	0.130052	-0.73383	0.463052	NA	chr18	21943949	22304499	-	NA	Ccdc178
ENSMUSG00000045215.19	0.469094	-0.0838398	0.12845	-0.652705	0.513946	NA	chr18	22477302	22663072	+	NA	Asxl3
ENSMUSG00000041923.16	7.01985	0.411422	0.351124	1.17173	0.241307	NA	chr18	22826237	23174710	-	NA	Nol4
ENSMUSG00000077680.3	0	NA	NA	NA	NA	NA	chr18	23280150	23280276	+	NA	Gm22495
ENSMUSG00000117475.2	0	NA	NA	NA	NA	NA	chr18	23349725	23350668	+	NA	Gm7788
ENSMUSG00000114088.2	1.44567	-0.113045	0.195777	-0.577417	0.563658	NA	chr18	23778382	23784894	-	NA	Gm47898
ENSMUSG00000098607.3	0	NA	NA	NA	NA	NA	chr18	23907920	23908046	-	NA	Mir6360
ENSMUSG00000089290.3	0	NA	NA	NA	NA	NA	chr18	23950326	23950428	-	NA	Gm23207
ENSMUSG00000117504.2	0	NA	NA	NA	NA	NA	chr18	24076953	24077179	+	NA	Gm46611
ENSMUSG00000117405.2	3.36923	0.109073	0.259659	0.420065	0.674438	NA	chr18	24078015	24078607	+	NA	Rpl19-ps7
ENSMUSG00000024274.13	0	NA	NA	NA	NA	NA	chr18	24097874	24104844	-	NA	Zscan30
ENSMUSG00000117500.2	0	NA	NA	NA	NA	NA	chr18	24214146	24214981	-	NA	Gm18085
ENSMUSG00000120613.1	0	NA	NA	NA	NA	NA	chr18	24254675	24255330	+	NA	Gm56502
ENSMUSG00000091363.2	1.73135	0.0540799	0.205012	0.263789	0.791942	NA	chr18	24390434	24391913	+	NA	Gm7701
ENSMUSG00000117570.2	0	NA	NA	NA	NA	NA	chr18	24472422	24477687	+	NA	Gm38410
ENSMUSG00000065532.3	0	NA	NA	NA	NA	NA	chr18	24562166	24562227	-	NA	Mir187
ENSMUSG00002075893.1	0	NA	NA	NA	NA	NA	chr18	24691658	24691779	+	NA	Gm54386
ENSMUSG00002076538.1	0	NA	NA	NA	NA	NA	chr18	24819224	24819339	-	NA	Gm54389
ENSMUSG00000054745.3	0	NA	NA	NA	NA	NA	chr18	24841436	24842405	-	NA	Gm9955
ENSMUSG00002076216.1	0	NA	NA	NA	NA	NA	chr18	24894219	24894496	+	NA	Gm54395
ENSMUSG00000089908.2	1.13516	-0.146675	0.188873	-0.776577	0.437408	NA	chr18	25524857	25525389	+	NA	Gm16558
ENSMUSG00000114306.2	0	NA	NA	NA	NA	NA	chr18	25730546	25736890	+	NA	Gm3227
ENSMUSG00002074964.1	0	NA	NA	NA	NA	NA	chr18	25731201	25731511	-	NA	Gm54402
ENSMUSG00000114511.2	0	NA	NA	NA	NA	NA	chr18	25846826	25852204	+	NA	0710001A04Rik
ENSMUSG00000120137.1	0	NA	NA	NA	NA	NA	chr18	25887440	25912670	+	NA	Gm56495
ENSMUSG00000087121.2	0	NA	NA	NA	NA	NA	chr18	25956637	25957414	-	NA	Gm7847
ENSMUSG00000117410.2	0	NA	NA	NA	NA	NA	chr18	25972133	25992477	+	NA	Gm50304
ENSMUSG00000117604.2	0	NA	NA	NA	NA	NA	chr18	26140613	26348706	+	NA	Gm33228
ENSMUSG00000088098.3	0	NA	NA	NA	NA	NA	chr18	26628487	26628618	+	NA	Gm23674
ENSMUSG00000117456.2	0	NA	NA	NA	NA	NA	chr18	27049783	27051150	-	NA	Gm49976
ENSMUSG00002076202.1	0	NA	NA	NA	NA	NA	chr18	27061154	27061382	-	NA	Gm55201
ENSMUSG00000117516.2	0	NA	NA	NA	NA	NA	chr18	27141726	27142381	+	NA	Gm18089
ENSMUSG00000117346.2	0	NA	NA	NA	NA	NA	chr18	27179406	27182641	+	NA	Gm7874
ENSMUSG00000117646.2	0	NA	NA	NA	NA	NA	chr18	27223895	27224240	-	NA	Gm49977
ENSMUSG00000046636.6	7.02134	0.00390408	0.346722	0.01126	0.991016	NA	chr18	27731696	27732809	+	NA	Gm7729
ENSMUSG00000117529.2	0	NA	NA	NA	NA	NA	chr18	27821203	27839725	-	NA	Gm49978
ENSMUSG00000117467.2	0	NA	NA	NA	NA	NA	chr18	27942784	27960738	+	NA	Gm33674
ENSMUSG00000117416.2	2.61326	0.106908	0.224023	0.47722	0.633206	NA	chr18	28320162	28321870	-	NA	Gm5064
ENSMUSG00000087940.3	0	NA	NA	NA	NA	NA	chr18	28442812	28442944	+	NA	Gm24246
ENSMUSG00000117449.2	0	NA	NA	NA	NA	NA	chr18	28565941	28568408	+	NA	Gm6643
ENSMUSG00000117348.2	0	NA	NA	NA	NA	NA	chr18	28667061	28667423	-	NA	Gm34658
ENSMUSG00000117550.2	0	NA	NA	NA	NA	NA	chr18	28735700	28736042	-	NA	Mif-ps10
ENSMUSG00000117478.2	0	NA	NA	NA	NA	NA	chr18	28844913	28859900	+	NA	BC051408
ENSMUSG00000117473.2	0	NA	NA	NA	NA	NA	chr18	28995902	29131229	+	NA	Gm33948
ENSMUSG00000117638.2	0	NA	NA	NA	NA	NA	chr18	29378399	29379492	+	NA	Gm34743
ENSMUSG00000117618.2	0	NA	NA	NA	NA	NA	chr18	29529768	29629622	-	NA	4930578E11Rik
ENSMUSG00000117554.2	0	NA	NA	NA	NA	NA	chr18	29575252	29599160	+	NA	4930527G23Rik
ENSMUSG00000117626.2	0	NA	NA	NA	NA	NA	chr18	29790106	29790649	-	NA	Gm7917
ENSMUSG00000117465.2	0	NA	NA	NA	NA	NA	chr18	30400301	30405186	+	NA	Gm49980
ENSMUSG00000117345.2	1.8586	0.127917	0.258427	0.494983	0.620612	NA	chr18	30552738	30553113	-	NA	Gm7926
ENSMUSG00000117419.2	0	NA	NA	NA	NA	NA	chr18	30561308	30562914	-	NA	Gm7930
ENSMUSG00000091785.3	0	NA	NA	NA	NA	NA	chr18	30592134	30592597	-	NA	Rpl29-ps5
ENSMUSG00000088126.3	0	NA	NA	NA	NA	NA	chr18	30609459	30609571	+	NA	Gm22870
ENSMUSG00000055771.3	1.80807	-0.0900579	0.252062	-0.357285	0.720879	NA	chr18	30628056	30628426	-	NA	Gm7936
ENSMUSG00000117526.2	0.146028	-0.0255659	0.128143	-0.19951	0.841864	NA	chr18	30741589	30741943	-	NA	Gm41780
ENSMUSG00000057455.13	0	NA	NA	NA	NA	NA	chr18	31106541	31450343	-	NA	Rit2
ENSMUSG00000117502.2	0	NA	NA	NA	NA	NA	chr18	31482235	31483257	-	NA	Gm7941
ENSMUSG00002075774.1	0	NA	NA	NA	NA	NA	chr18	31523046	31523156	-	NA	Gm54417
ENSMUSG00000024261.7	0	NA	NA	NA	NA	NA	chr18	31570860	31580459	-	NA	Syt4
ENSMUSG00000096934.2	0	NA	NA	NA	NA	NA	chr18	31573370	31582152	+	NA	Gm26658
ENSMUSG00000077169.3	0	NA	NA	NA	NA	NA	chr18	31599287	31599420	-	NA	Gm25396
ENSMUSG00000117576.2	0	NA	NA	NA	NA	NA	chr18	31652751	31653815	-	NA	Gm5241
ENSMUSG00000092124.3	4.82555	0.343817	0.323928	1.0614	0.288509	NA	chr18	31742564	31747100	+	NA	B930094E09Rik
ENSMUSG00000117533.2	0	NA	NA	NA	NA	NA	chr18	31871767	31872092	+	NA	Gm50060
ENSMUSG00000097748.2	1.93892	-0.213501	0.26565	-0.803694	0.421574	NA	chr18	31914278	31922098	-	NA	Gm26533
ENSMUSG00000091561.4	0.816724	0.0448041	0.168152	0.266451	0.789892	NA	chr18	31952914	31953572	-	NA	Gm6665
ENSMUSG00000052229.6	0.169971	-0.0255659	0.128143	-0.19951	0.841864	NA	chr18	32076049	32082689	-	NA	Gpr17
ENSMUSG00000024388.12	3.96529	0.254013	0.305037	0.83273	0.404997	NA	chr18	32092286	32170014	-	NA	Myo7b
ENSMUSG00000084824.2	0	NA	NA	NA	NA	NA	chr18	32154792	32159663	+	NA	Gm16344
ENSMUSG00000085300.2	0	NA	NA	NA	NA	NA	chr18	32164141	32164299	+	NA	Gm16345
ENSMUSG00000117481.2	0	NA	NA	NA	NA	NA	chr18	32245093	32245360	-	NA	Gm49966
ENSMUSG00000117650.2	0	NA	NA	NA	NA	NA	chr18	32245512	32253466	-	NA	4933435E02Rik
ENSMUSG00000024386.10	1.15056	-0.0262993	0.205096	-0.128229	0.897968	NA	chr18	32256178	32272623	-	NA	Proc
ENSMUSG00000117606.2	0.339526	0.0650451	0.128143	0.507597	0.611736	NA	chr18	32273782	32274905	+	NA	Gm5969
ENSMUSG00000097363.2	0.4827	-0.0850506	0.128492	-0.661913	0.508027	NA	chr18	32286528	32293480	+	NA	Gm26717
ENSMUSG00002075437.1	0	NA	NA	NA	NA	NA	chr18	32426402	32426710	+	NA	Gm54438
ENSMUSG00000109238.3	0	NA	NA	NA	NA	NA	chr18	32591135	32605642	-	NA	Tex51
ENSMUSG00000109232.2	0	NA	NA	NA	NA	NA	chr18	32595631	32642117	+	NA	Gm44577
ENSMUSG00000108896.2	0	NA	NA	NA	NA	NA	chr18	32632552	32633485	-	NA	Gm20136
ENSMUSG00000087715.3	0	NA	NA	NA	NA	NA	chr18	32754972	32755109	-	NA	Gm25826
ENSMUSG00000024379.5	5.38754	0.0932897	0.328717	0.2838	0.776564	NA	chr18	32948435	32952850	+	NA	Tslp
ENSMUSG00000119098.1	0	NA	NA	NA	NA	NA	chr18	32953745	32953852	+	NA	Gm26378
ENSMUSG00000098252.3	0	NA	NA	NA	NA	NA	chr18	33013625	33013726	-	NA	Mir6361
ENSMUSG00000097710.3	0	NA	NA	NA	NA	NA	chr18	33048878	33072282	-	NA	2310026I22Rik
ENSMUSG00002075498.1	0	NA	NA	NA	NA	NA	chr18	33137715	33137819	-	NA	Gm54442
ENSMUSG00000118292.2	2.24917	0.286976	0.247385	1.16004	0.246034	NA	chr18	33597215	33607763	+	NA	Gm10549
ENSMUSG00000117689.2	0	NA	NA	NA	NA	NA	chr18	33709520	33710184	+	NA	Gm50392
ENSMUSG00000092819.3	0	NA	NA	NA	NA	NA	chr18	33928216	33928348	+	NA	Gm23639
ENSMUSG00000088501.3	0	NA	NA	NA	NA	NA	chr18	34157272	34157333	-	NA	Gm22788
ENSMUSG00000117961.2	0	NA	NA	NA	NA	NA	chr18	34178640	34186087	-	NA	Gm50265
ENSMUSG00000118246.2	0.146028	-0.0255659	0.128143	-0.19951	0.841864	NA	chr18	34179878	34180344	+	NA	Gm6052
ENSMUSG00000077263.4	0	NA	NA	NA	NA	NA	chr18	34226497	34226623	+	NA	Gm24432
ENSMUSG00000118054.2	0.328336	0.00463779	0.128143	0.0361923	0.971129	NA	chr18	34258304	34258770	-	NA	Gm5238
ENSMUSG00000119457.1	0	NA	NA	NA	NA	NA	chr18	34321930	34321992	-	NA	Gm23411
ENSMUSG00000121659.1	2.53583	0.285865	0.284451	1.00497	0.314911	NA	chr18	34340827	34354825	-	NA	Gm10548
ENSMUSG00000073607.4	0	NA	NA	NA	NA	NA	chr18	34342851	34343123	-	NA	Gm10548
ENSMUSG00002076603.1	0	NA	NA	NA	NA	NA	chr18	34642789	34642906	+	NA	Gm54455
ENSMUSG00000012282.3	0.700979	0.117372	0.142295	0.824844	0.40946	NA	chr18	34675365	34681326	+	NA	Wnt8a
ENSMUSG00000049357.12	0.350697	0.00463779	0.128143	0.0361923	0.971129	NA	chr18	34712898	34730521	-	NA	Brd8dc
ENSMUSG00000064857.3	0	NA	NA	NA	NA	NA	chr18	34780452	34780571	+	NA	n-R5s25
ENSMUSG00000024366.9	0	NA	NA	NA	NA	NA	chr18	34822950	34853440	-	NA	Gfra3
ENSMUSG00000078240.3	0.799535	-0.0120362	0.14481	-0.0831169	0.933759	NA	chr18	34869411	34871067	+	NA	Rpl27rt
ENSMUSG00000097755.4	3.98662	-0.172972	0.28941	-0.597669	0.550061	NA	chr18	34884795	34891747	+	NA	2010110K18Rik
ENSMUSG00000038555.8	1.06464	0.216032	0.187418	1.15268	0.249044	NA	chr18	34973641	34980516	+	NA	Reep2
ENSMUSG00000120539.1	4.6944	0.366538	0.337413	1.08632	0.277339	NA	chr18	35065183	35068507	+	NA	Gm56507
ENSMUSG00000089239.3	0	NA	NA	NA	NA	NA	chr18	35074286	35074353	-	NA	Gm22200
ENSMUSG00000065904.3	0.169971	-0.0255659	0.128143	-0.19951	0.841864	NA	chr18	35075696	35075766	-	NA	Gm26109
ENSMUSG00000120029.1	1.13452	-0.0714375	0.181014	-0.394651	0.6931	NA	chr18	35087714	35089429	+	NA	Gm56488
ENSMUSG00000118380.2	0	NA	NA	NA	NA	NA	chr18	35115974	35242498	+	NA	Gm36037
ENSMUSG00000117727.3	0	NA	NA	NA	NA	NA	chr18	35172207	35220712	-	NA	Gm3587
ENSMUSG00000071862.4	1.86125	0.334258	0.244829	1.36527	0.172167	NA	chr18	35342055	35348077	-	NA	Lrrtm2
ENSMUSG00000117876.2	0.171971	0.0348414	0.128143	0.271895	0.785703	NA	chr18	35397081	35405509	+	NA	Gm50146
ENSMUSG00000117731.2	0.169763	0.0348414	0.128143	0.271895	0.785703	NA	chr18	35622156	35626145	+	NA	Gm50145
ENSMUSG00000118184.2	0	NA	NA	NA	NA	NA	chr18	35628500	35629080	+	NA	Gm50144
ENSMUSG00000118386.2	0.711941	0.116469	0.141789	0.821425	0.411404	NA	chr18	35631713	35632346	+	NA	Gm50149
ENSMUSG00000062742.5	0.790781	-0.0176385	0.16464	-0.107134	0.914683	NA	chr18	35669635	35670000	+	NA	Gm5239
ENSMUSG00000117694.2	1.66638	-0.0494224	0.228786	-0.21602	0.828972	NA	chr18	35686456	35720761	+	NA	Snhg4
ENSMUSG00002076696.1	0	NA	NA	NA	NA	NA	chr18	35687544	35687685	+	NA	Gm54507
ENSMUSG00000105743.3	0	NA	NA	NA	NA	NA	chr18	35687619	35687689	+	NA	Mir1949
ENSMUSG00000065649.3	0	NA	NA	NA	NA	NA	chr18	35690084	35690280	+	NA	Snora74a
ENSMUSG00002075136.1	0	NA	NA	NA	NA	NA	chr18	35690184	35690295	+	NA	Gm54508
ENSMUSG00000102496.2	1.61217	0.0165973	0.224616	0.073892	0.941096	NA	chr18	35707959	35710119	+	NA	Gm36989
ENSMUSG00000118030.2	0	NA	NA	NA	NA	NA	chr18	35717571	35731626	-	NA	Gm50163
ENSMUSG00000024354.14	5.01256	-0.027257	0.334382	-0.0815146	0.935033	NA	chr18	35747656	35760297	-	NA	Slc23a1
ENSMUSG00000024353.6	0.954855	-0.15053	0.199052	-0.756236	0.449508	NA	chr18	35780319	35782420	-	NA	Mzb1
ENSMUSG00000117874.2	0	NA	NA	NA	NA	NA	chr18	35780320	35795216	-	NA	Gm50318
ENSMUSG00000073598.4	0.64982	-0.0454909	0.135435	-0.335887	0.736956	NA	chr18	35836277	35863922	+	NA	Smim33
ENSMUSG00000073599.11	1.18324	0.0401943	0.184742	0.21757	0.827764	NA	chr18	35846138	35855409	-	NA	Ecscr
ENSMUSG00000091842.3	0	NA	NA	NA	NA	NA	chr18	35903370	35903721	+	NA	Gm16490
ENSMUSG00000117841.2	0	NA	NA	NA	NA	NA	chr18	35932894	35991494	+	NA	Gm50371
ENSMUSG00000100320.2	0.506854	0.0426852	0.143377	0.297712	0.765923	NA	chr18	35963441	35964146	-	NA	Gm29417
ENSMUSG00000117840.2	1.68599	0.150347	0.234564	0.640964	0.521546	NA	chr18	35995303	36010364	+	NA	Gm50399
ENSMUSG00000118080.2	0.848796	0.0587003	0.205632	0.285463	0.77529	NA	chr18	36007366	36009090	+	NA	Gm41693
ENSMUSG00000118358.2	0	NA	NA	NA	NA	NA	chr18	36021821	36023390	-	NA	Gm36315
ENSMUSG00000118347.3	0	NA	NA	NA	NA	NA	chr18	36043368	36051573	+	NA	C330008A17Rik
ENSMUSG00000118122.2	0	NA	NA	NA	NA	NA	chr18	36056347	36062637	+	NA	Gm50405
ENSMUSG00000120345.1	0.339734	0.00463779	0.128143	0.0361923	0.971129	NA	chr18	36075450	36093320	+	NA	Gm56493
ENSMUSG00002075971.1	0	NA	NA	NA	NA	NA	chr18	36085876	36085960	+	NA	Gm54526
ENSMUSG00000024347.17	1.08422	-0.15685	0.163504	-0.959304	0.337406	NA	chr18	36097882	36147768	+	NA	Psd2
ENSMUSG00000117852.2	0	NA	NA	NA	NA	NA	chr18	36238703	36243030	+	NA	4930471G03Rik
ENSMUSG00000118214.2	0	NA	NA	NA	NA	NA	chr18	36654935	36657992	+	NA	Gm50199
ENSMUSG00000024485.17	0.665654	0.0558161	0.136827	0.407931	0.683324	NA	chr18	36661199	36689326	+	NA	Slc4a9
ENSMUSG00000090264.2	0	NA	NA	NA	NA	NA	chr18	36797112	36798970	+	NA	Eif4ebp3
ENSMUSG00000121920.1	1.78919	0.0613293	0.25126	0.244087	0.807163	NA	chr18	36812244	36815042	+	NA	ENSMUSG00000121920
ENSMUSG00000044719.6	1.57745	-0.186597	0.231834	-0.804872	0.420893	NA	chr18	36817975	36828978	-	NA	E230025N22Rik
ENSMUSG00002074846.1	0	NA	NA	NA	NA	NA	chr18	36934918	36935061	+	NA	Vaultrc5
ENSMUSG00002075575.1	0	NA	NA	NA	NA	NA	chr18	36943943	36944053	+	NA	Gm54600
ENSMUSG00000063514.4	0.180726	0.0348414	0.128143	0.271895	0.785703	NA	chr18	37053448	37055068	+	NA	Gm6756
ENSMUSG00000103442.6	0	NA	NA	NA	NA	NA	chr18	37063236	37320714	+	NA	Pcdha1
ENSMUSG00000103386.2	0	NA	NA	NA	NA	NA	chr18	37067004	37068202	-	NA	Gm37751
ENSMUSG00000104148.6	0	NA	NA	NA	NA	NA	chr18	37072257	37320710	+	NA	Pcdha2
ENSMUSG00000102312.2	0.328336	0.00463779	0.128143	0.0361923	0.971129	NA	chr18	37079157	37320710	+	NA	Pcdha3
ENSMUSG00000104252.6	0	NA	NA	NA	NA	NA	chr18	37085700	37320714	+	NA	Pcdha4
ENSMUSG00000102634.2	0	NA	NA	NA	NA	NA	chr18	37085703	37086096	-	NA	Gm38225
ENSMUSG00000103458.2	0	NA	NA	NA	NA	NA	chr18	37085793	37973253	+	NA	Pcdha4b
ENSMUSG00000103092.2	0	NA	NA	NA	NA	NA	chr18	37093492	37320710	+	NA	Pcdha5
ENSMUSG00000103384.2	0	NA	NA	NA	NA	NA	chr18	37100643	37101201	-	NA	Gm37753
ENSMUSG00000103707.6	0	NA	NA	NA	NA	NA	chr18	37100683	37320710	+	NA	Pcdha6
ENSMUSG00000102836.2	0	NA	NA	NA	NA	NA	chr18	37102968	37966349	+	NA	Gm38666
ENSMUSG00000104318.2	0	NA	NA	NA	NA	NA	chr18	37106854	37320710	+	NA	Pcdha7
ENSMUSG00000103125.2	0	NA	NA	NA	NA	NA	chr18	37108993	37966349	+	NA	Gm37388
ENSMUSG00000104240.2	0	NA	NA	NA	NA	NA	chr18	37113109	37122628	+	NA	Gm36858
ENSMUSG00000103800.2	0	NA	NA	NA	NA	NA	chr18	37125423	37320710	+	NA	Pcdha8
ENSMUSG00000103770.2	0	NA	NA	NA	NA	NA	chr18	37130932	37320710	+	NA	Pcdha9
ENSMUSG00000007440.11	0	NA	NA	NA	NA	NA	chr18	37138255	37320710	+	NA	Pcdha10
ENSMUSG00000073594.4	0	NA	NA	NA	NA	NA	chr18	37141920	37153732	-	NA	Gm10545
ENSMUSG00000102206.6	0	NA	NA	NA	NA	NA	chr18	37143764	37320710	+	NA	Pcdha11
ENSMUSG00000103601.2	0	NA	NA	NA	NA	NA	chr18	37146900	37147687	+	NA	Gm18150
ENSMUSG00000103310.2	0.156365	-0.0255659	0.128143	-0.19951	0.841864	NA	chr18	37153201	37320710	+	NA	Pcdha12
ENSMUSG00000121694.1	0	NA	NA	NA	NA	NA	chr18	37213046	37214788	+	NA	ENSMUSG00000121694
ENSMUSG00000102232.3	0	NA	NA	NA	NA	NA	chr18	37214551	37215510	+	NA	Gm19035
ENSMUSG00000103255.2	0	NA	NA	NA	NA	NA	chr18	37223065	37320710	+	NA	Pcdhac1
ENSMUSG00000102697.2	0	NA	NA	NA	NA	NA	chr18	37276555	37320710	+	NA	Pcdhac2
ENSMUSG00000097430.4	0	NA	NA	NA	NA	NA	chr18	37292906	37311771	-	NA	Gm10544
ENSMUSG00000103456.2	0	NA	NA	NA	NA	NA	chr18	37305178	37305617	-	NA	Gm38097
ENSMUSG00000051663.5	0	NA	NA	NA	NA	NA	chr18	37397990	37400578	+	NA	Pcdhb1
ENSMUSG00000051599.5	6.29068	0.384458	0.330989	1.16154	0.245422	NA	chr18	37427864	37430677	+	NA	Pcdhb2
ENSMUSG00000045498.2	2.54239	0.217743	0.292638	0.744069	0.456835	NA	chr18	37433851	37437638	+	NA	Pcdhb3
ENSMUSG00000104264.2	0.4847	-0.0250196	0.128441	-0.194795	0.845554	NA	chr18	37438587	37439844	+	NA	Gm18529
ENSMUSG00000045689.4	2.14422	0.0732622	0.284548	0.257468	0.796817	NA	chr18	37440507	37444225	+	NA	Pcdhb4
ENSMUSG00000051678.5	5.84656	0.324917	0.334818	0.970428	0.331833	NA	chr18	37466973	37470727	+	NA	Pcdhb6
ENSMUSG00000045062.5	6.60655	0.255376	0.330927	0.771699	0.440292	NA	chr18	37474754	37478255	+	NA	Pcdhb7
ENSMUSG00000045876.5	2.15172	0.0523227	0.258077	0.202741	0.839338	NA	chr18	37488173	37491657	+	NA	Pcdhb8
ENSMUSG00000103985.2	0	NA	NA	NA	NA	NA	chr18	37566464	37570600	-	NA	Gm37446
ENSMUSG00000103483.2	0	NA	NA	NA	NA	NA	chr18	37567295	37568166	+	NA	Gm20162
ENSMUSG00000043458.6	3.63626	-0.137405	0.289382	-0.474823	0.634913	NA	chr18	37568673	37571707	+	NA	Pcdhb12
ENSMUSG00000047307.3	0.809872	-0.0181932	0.167162	-0.108836	0.913333	NA	chr18	37575552	37579262	+	NA	Pcdhb13
ENSMUSG00000104225.2	0	NA	NA	NA	NA	NA	chr18	37751958	37752819	+	NA	4930517L18Rik
ENSMUSG00000050304.5	2.66649	-0.192078	0.250556	-0.766609	0.443314	NA	chr18	37770430	37771776	-	NA	Slc25a2
ENSMUSG00000102827.3	5.46518	0.191698	0.344126	0.557058	0.577488	NA	chr18	37785485	37785960	-	NA	Gm8242
ENSMUSG00000121696.1	0	NA	NA	NA	NA	NA	chr18	37785805	37787225	-	NA	ENSMUSG00000121696
ENSMUSG00000073590.4	0.461819	-0.0224157	0.128348	-0.174648	0.861356	NA	chr18	37788503	37794795	+	NA	3222401L13Rik
ENSMUSG00000103144.2	0.156365	-0.0255659	0.128143	-0.19951	0.841864	NA	chr18	37794845	37974926	+	NA	Pcdhga1
ENSMUSG00000103956.2	0	NA	NA	NA	NA	NA	chr18	37795004	37795685	-	NA	Gm37118
ENSMUSG00000103332.2	1.0096	0.136925	0.183135	0.747674	0.454657	NA	chr18	37802005	37974923	+	NA	Pcdhga2
ENSMUSG00000103037.2	2.47437	0.13762	0.288582	0.476884	0.633445	NA	chr18	37813285	37974923	+	NA	Pcdhgb1
ENSMUSG00000103677.2	1.98377	0.0495086	0.205307	0.241144	0.809443	NA	chr18	37818262	37974926	+	NA	Pcdhga4
ENSMUSG00000102748.2	2.63707	0.117563	0.249442	0.471304	0.637423	NA	chr18	37822880	37974926	+	NA	Pcdhgb2
ENSMUSG00000103567.2	0.771486	-0.121828	0.145755	-0.835838	0.403246	NA	chr18	37827432	37974926	+	NA	Pcdhga5
ENSMUSG00000118501.2	0	NA	NA	NA	NA	NA	chr18	37836591	37838107	+	NA	Gm53048
ENSMUSG00000088493.3	0	NA	NA	NA	NA	NA	chr18	37839031	37839122	+	NA	Gm24401
ENSMUSG00000103793.2	0.156365	-0.0255659	0.128143	-0.19951	0.841864	NA	chr18	37840091	37974926	+	NA	Pcdhga6
ENSMUSG00000104512.2	0	NA	NA	NA	NA	NA	chr18	37847331	37859174	-	NA	Gm37165
ENSMUSG00000103472.2	1.14815	0.0267619	0.160567	0.166672	0.867628	NA	chr18	37847816	37974926	+	NA	Pcdhga7
ENSMUSG00000103585.2	0.315791	0.00463779	0.128143	0.0361923	0.971129	NA	chr18	37853421	37974923	+	NA	Pcdhgb4
ENSMUSG00000103897.2	0	NA	NA	NA	NA	NA	chr18	37858758	37974926	+	NA	Pcdhga8
ENSMUSG00000103749.2	0.156365	-0.0255659	0.128143	-0.19951	0.841864	NA	chr18	37864061	37974926	+	NA	Pcdhgb5
ENSMUSG00000102440.2	0.461819	-0.0224157	0.128348	-0.174648	0.861356	NA	chr18	37869988	37974923	+	NA	Pcdhga9
ENSMUSG00000103088.2	1.32601	-0.0716526	0.232708	-0.307908	0.758153	NA	chr18	37875146	37974926	+	NA	Pcdhgb6
ENSMUSG00000097330.3	1.52606	0.211337	0.206116	1.02533	0.305208	NA	chr18	37879611	37901295	-	NA	Gm26672
ENSMUSG00000102222.2	0	NA	NA	NA	NA	NA	chr18	37880045	37974926	+	NA	Pcdhga10
ENSMUSG00000102742.2	2.33949	0.175118	0.277783	0.630415	0.528423	NA	chr18	37888783	37974926	+	NA	Pcdhga11
ENSMUSG00000102428.2	2.42119	-0.067253	0.273885	-0.245552	0.806029	NA	chr18	37898632	37974926	+	NA	Pcdhga12
ENSMUSG00000103309.2	6.09674	0.299999	0.314136	0.954997	0.339579	NA	chr18	37938770	37940975	-	NA	BC037039
ENSMUSG00000023036.15	5.04203	0.093273	0.333899	0.279345	0.77998	NA	chr18	37948131	37974926	+	NA	Pcdhgc4
ENSMUSG00000102543.6	1.93892	-0.213501	0.26565	-0.803694	0.421574	NA	chr18	37952565	37974926	+	NA	Pcdhgc5
ENSMUSG00000102828.6	0	NA	NA	NA	NA	NA	chr18	37956931	37973435	+	NA	Gm38182
ENSMUSG00000102713.2	0.180726	0.0348414	0.128143	0.271895	0.785703	NA	chr18	37962060	37963253	-	NA	Gm29994
ENSMUSG00000098706.3	0	NA	NA	NA	NA	NA	chr18	37987657	37987713	-	NA	Mir6979
ENSMUSG00000117686.2	0	NA	NA	NA	NA	NA	chr18	38052870	38053188	+	NA	Gm50122
ENSMUSG00000024451.10	2.90813	0.29177	0.276231	1.05625	0.290852	NA	chr18	38105680	38132022	-	NA	Arap3
ENSMUSG00000098608.3	0	NA	NA	NA	NA	NA	chr18	38107555	38107670	-	NA	Mir6981
ENSMUSG00000098297.3	0	NA	NA	NA	NA	NA	chr18	38123939	38123998	-	NA	Mir6980
ENSMUSG00000118056.2	0	NA	NA	NA	NA	NA	chr18	38156581	38194349	+	NA	Gm30093
ENSMUSG00000051375.16	4.97722	-0.306047	0.312116	-0.980554	0.326813	NA	chr18	38318966	38345106	-	NA	Pcdh1
ENSMUSG00000089983.4	0	NA	NA	NA	NA	NA	chr18	38342824	38362216	+	NA	2010320O07Rik
ENSMUSG00000066475.7	0.665654	0.0558161	0.136827	0.407931	0.683324	NA	chr18	38377880	38378435	+	NA	Gm10268
ENSMUSG00000024440.14	0.630728	-0.061629	0.15505	-0.397478	0.691015	NA	chr18	38400141	38417455	-	NA	Pcdh12
ENSMUSG00000089296.4	0.146028	-0.0255659	0.128143	-0.19951	0.841864	NA	chr18	38430991	38431094	+	NA	Gm23205
ENSMUSG00002076358.1	0	NA	NA	NA	NA	NA	chr18	38489630	38489727	+	NA	Gm54689
ENSMUSG00000118140.2	1.24316	0.183825	0.174487	1.05352	0.292103	NA	chr18	38492493	38493591	-	NA	Gm4949
ENSMUSG00000117986.2	0.469094	-0.0838398	0.12845	-0.652705	0.513946	NA	chr18	38545958	38546337	-	NA	Gm50344
ENSMUSG00000118112.2	0	NA	NA	NA	NA	NA	chr18	38614115	38614356	-	NA	Gm50349
ENSMUSG00000120394.1	0	NA	NA	NA	NA	NA	chr18	38675897	38676640	+	NA	Gm56497
ENSMUSG00000118296.2	0	NA	NA	NA	NA	NA	chr18	38715902	38716508	+	NA	Gm19100
ENSMUSG00000024427.8	4.73959	0.172164	0.315064	0.546442	0.584762	NA	chr18	38719299	38734468	-	NA	Spry4
ENSMUSG00002075777.1	0	NA	NA	NA	NA	NA	chr18	38727210	38727281	+	NA	Gm54690
ENSMUSG00002076038.1	0	NA	NA	NA	NA	NA	chr18	38727417	38727536	+	NA	Gm54691
ENSMUSG00000118257.2	0.156365	-0.0255659	0.128143	-0.19951	0.841864	NA	chr18	38734586	38922098	+	NA	9630014M24Rik
ENSMUSG00000118193.2	0	NA	NA	NA	NA	NA	chr18	38809770	39243587	+	NA	Arhgap26
ENSMUSG00000083766.2	0	NA	NA	NA	NA	NA	chr18	38850580	38851181	-	NA	Gm15335
ENSMUSG00000081773.2	0.292055	-0.0557695	0.128143	-0.435212	0.663408	NA	chr18	38904548	38905400	-	NA	Gm8302
ENSMUSG00000117994.2	0	NA	NA	NA	NA	NA	chr18	39025510	39104329	+	NA	Gm5820
ENSMUSG00000086991.2	0	NA	NA	NA	NA	NA	chr18	39126687	39127245	-	NA	Gm15334
ENSMUSG00000086312.2	0	NA	NA	NA	NA	NA	chr18	39379299	39435743	-	NA	Gm15336
ENSMUSG00000082287.2	0	NA	NA	NA	NA	NA	chr18	39474653	39475017	-	NA	Gm15333
ENSMUSG00000118117.3	0.156365	-0.0255659	0.128143	-0.19951	0.841864	NA	chr18	39672408	39781584	+	NA	Gm30961
ENSMUSG00000117922.2	0	NA	NA	NA	NA	NA	chr18	39766155	39868012	-	NA	Gm50397
ENSMUSG00000117983.2	0	NA	NA	NA	NA	NA	chr18	39793929	39796336	+	NA	Gm50398
ENSMUSG00000051732.3	0	NA	NA	NA	NA	NA	chr18	39906549	39909135	+	NA	Pabpc2
ENSMUSG00000118015.2	0.339941	-0.0557695	0.128143	-0.435212	0.663408	NA	chr18	40039232	40062427	-	NA	Gm41708
ENSMUSG00000118042.2	0	NA	NA	NA	NA	NA	chr18	40204607	40242786	-	NA	Gm50395
ENSMUSG00000117838.2	6.80061	0.316747	0.328751	0.963486	0.335304	NA	chr18	40314637	40317081	+	NA	Gm50396
ENSMUSG00000117674.2	0	NA	NA	NA	NA	NA	chr18	40375826	40391548	-	NA	Gm31087
ENSMUSG00000051401.8	0.641065	-0.046695	0.134732	-0.346577	0.728909	NA	chr18	40390014	40664683	+	NA	Kctd16
ENSMUSG00000117943.2	0	NA	NA	NA	NA	NA	chr18	40479221	40484804	+	NA	Gm50403
ENSMUSG00000118315.2	0	NA	NA	NA	NA	NA	chr18	40569863	40572790	-	NA	Gm31019
ENSMUSG00000118202.2	0.156365	-0.0255659	0.128143	-0.19951	0.841864	NA	chr18	40672838	40676079	+	NA	C030017B01Rik
ENSMUSG00000117847.2	0	NA	NA	NA	NA	NA	chr18	40854556	40866926	+	NA	Gm31205
ENSMUSG00000095150.4	0	NA	NA	NA	NA	NA	chr18	40859321	40859762	+	NA	Rps19-ps13
ENSMUSG00002076547.1	0	NA	NA	NA	NA	NA	chr18	40934213	40934518	-	NA	Gm54708
ENSMUSG00000118091.2	0	NA	NA	NA	NA	NA	chr18	41027736	41029084	+	NA	Gm50407
ENSMUSG00002075393.1	0	NA	NA	NA	NA	NA	chr18	41096331	41096605	+	NA	Gm54709
ENSMUSG00002075105.1	0	NA	NA	NA	NA	NA	chr18	41475333	41475424	-	NA	Gm54710
ENSMUSG00000118299.2	0	NA	NA	NA	NA	NA	chr18	41610773	41610947	-	NA	Gm50408
ENSMUSG00000117677.2	0	NA	NA	NA	NA	NA	chr18	41715117	41719156	-	NA	Gm50409
ENSMUSG00000117708.2	0	NA	NA	NA	NA	NA	chr18	41772858	41773882	+	NA	Gm18530
ENSMUSG00000117745.2	0.515914	0.0929861	0.128442	0.723957	0.469092	NA	chr18	41880298	42007899	-	NA	Gm50410
ENSMUSG00000118266.2	0	NA	NA	NA	NA	NA	chr18	42026058	42028378	-	NA	Gm18371
ENSMUSG00000073574.5	0.171971	0.0348414	0.128143	0.271895	0.785703	NA	chr18	42118387	42132114	-	NA	Grxcr2
ENSMUSG00000034339.9	0.870742	0.140113	0.15439	0.907526	0.364129	NA	chr18	42306434	42306728	+	NA	Cstdc7
ENSMUSG00000059455.4	0	NA	NA	NA	NA	NA	chr18	42311747	42329774	-	NA	Plac8l1
ENSMUSG00000117660.2	0	NA	NA	NA	NA	NA	chr18	42319239	42320837	-	NA	Gm18086
ENSMUSG00000117753.2	0	NA	NA	NA	NA	NA	chr18	42333807	42334412	+	NA	Gm5504
ENSMUSG00000096699.2	0.81979	-0.0911061	0.168656	-0.540189	0.589067	NA	chr18	42385462	42385900	+	NA	Rps19-ps4
ENSMUSG00000117662.3	3.14598	0.110892	0.280193	0.395772	0.692273	NA	chr18	42407444	42408294	-	NA	Gm4013
ENSMUSG00002075016.1	0	NA	NA	NA	NA	NA	chr18	42434954	42435017	+	NA	Gm54717
ENSMUSG00000024497.5	0.343943	0.0650451	0.128143	0.507597	0.611736	NA	chr18	42527603	42530314	+	NA	Pou4f3
ENSMUSG00000056849.7	0.146028	-0.0255659	0.128143	-0.19951	0.841864	NA	chr18	42574083	42574572	+	NA	Gm16415
ENSMUSG00000118058.2	0	NA	NA	NA	NA	NA	chr18	42620152	42621422	+	NA	Gm3631
ENSMUSG00002076197.1	0	NA	NA	NA	NA	NA	chr18	42707273	42707429	+	NA	Gm54721
ENSMUSG00000042816.5	0.816724	0.0448041	0.168152	0.266451	0.789892	NA	chr18	42710945	42712717	-	NA	Gpr151
ENSMUSG00000117719.2	0	NA	NA	NA	NA	NA	chr18	42720405	42753967	+	NA	Gm50214
ENSMUSG00000117882.2	0	NA	NA	NA	NA	NA	chr18	42744373	42744725	-	NA	Gm50213
ENSMUSG00000117926.2	0.520668	-0.0283875	0.12858	-0.220777	0.825266	NA	chr18	42748699	42755524	-	NA	C030004G16Rik
ENSMUSG00000024500.21	2.50811	-0.0129572	0.296021	-0.0437711	0.965087	NA	chr18	42770496	43216192	-	NA	Ppp2r2b
ENSMUSG00000084959.2	0	NA	NA	NA	NA	NA	chr18	43068534	43071952	+	NA	4933407I08Rik
ENSMUSG00000117792.2	0	NA	NA	NA	NA	NA	chr18	43071616	43304339	-	NA	4930588A03Rik
ENSMUSG00000119082.1	0	NA	NA	NA	NA	NA	chr18	43203364	43203471	-	NA	Gm22264
ENSMUSG00000039954.10	0.654464	0.00621354	0.155788	0.0398845	0.968185	NA	chr18	43340647	43451747	+	NA	Stk32a
ENSMUSG00002076479.1	0	NA	NA	NA	NA	NA	chr18	43610768	43610842	-	NA	Gm54727
ENSMUSG00000024503.4	0	NA	NA	NA	NA	NA	chr18	43861146	43870622	-	NA	Spink1
ENSMUSG00002075964.1	0	NA	NA	NA	NA	NA	chr18	43894215	43894528	+	NA	Gm54729
ENSMUSG00000038791.15	0	NA	NA	NA	NA	NA	chr18	43897353	43900464	+	NA	Scgb3a2
ENSMUSG00000071858.5	0	NA	NA	NA	NA	NA	chr18	43910260	43925943	-	NA	Gm94
ENSMUSG00000117902.2	0	NA	NA	NA	NA	NA	chr18	43973162	44003716	+	NA	Gm41715
ENSMUSG00000118043.2	0	NA	NA	NA	NA	NA	chr18	44004401	44007178	+	NA	Gm50206
ENSMUSG00000118006.2	0	NA	NA	NA	NA	NA	chr18	44015810	44067599	+	NA	Gm50207
ENSMUSG00000051050.11	0	NA	NA	NA	NA	NA	chr18	44160935	44165484	+	NA	Spink14
ENSMUSG00000118199.2	0	NA	NA	NA	NA	NA	chr18	44194664	44195271	+	NA	Gm8390
ENSMUSG00000055095.4	3.77879	-0.426423	0.260475	-1.6371	0.10161	NA	chr18	44204459	44216678	+	NA	Spink6
ENSMUSG00000061144.7	0	NA	NA	NA	NA	NA	chr18	44237473	44241610	+	NA	Spink12
ENSMUSG00000110628.2	0	NA	NA	NA	NA	NA	chr18	44249329	44252634	+	NA	Marcol
ENSMUSG00000069385.12	0	NA	NA	NA	NA	NA	chr18	44289461	44292952	-	NA	Gm10267
ENSMUSG00000053729.5	0	NA	NA	NA	NA	NA	chr18	44299422	44308141	-	NA	Spinkl
ENSMUSG00000073573.7	0	NA	NA	NA	NA	NA	chr18	44323111	44329244	-	NA	Spink11
ENSMUSG00000073572.4	0	NA	NA	NA	NA	NA	chr18	44334342	44339088	+	NA	Gm10542
ENSMUSG00000038071.4	0	NA	NA	NA	NA	NA	chr18	44403193	44410767	+	NA	Npy6r
ENSMUSG00000117919.3	0	NA	NA	NA	NA	NA	chr18	44448718	44462339	+	NA	Gm41717
ENSMUSG00000024471.13	0	NA	NA	NA	NA	NA	chr18	44467140	44488791	+	NA	Myot
ENSMUSG00000117832.2	0	NA	NA	NA	NA	NA	chr18	44954199	44954377	+	NA	Gm50263
ENSMUSG00000107325.2	0.326754	0.00463779	0.128143	0.0361923	0.971129	NA	chr18	44954835	44958126	+	NA	Gm43425
ENSMUSG00000118013.2	0	NA	NA	NA	NA	NA	chr18	45177928	45262810	+	NA	Gm31706
ENSMUSG00000118188.2	0	NA	NA	NA	NA	NA	chr18	45197022	45197266	+	NA	Gm50123
ENSMUSG00000117929.2	0.666069	-0.0676905	0.157373	-0.430129	0.667102	NA	chr18	45203388	45204361	-	NA	Gm6663
ENSMUSG00000098244.2	0	NA	NA	NA	NA	NA	chr18	45222392	45223381	-	NA	Gm26928
ENSMUSG00000118034.2	0	NA	NA	NA	NA	NA	chr18	45279570	45280193	-	NA	Gm4839
ENSMUSG00000118143.2	0	NA	NA	NA	NA	NA	chr18	45331889	45332163	+	NA	Gm50124
ENSMUSG00000054477.18	1.88998	-0.227111	0.192305	-1.18099	0.237607	NA	chr18	45401926	45818950	+	NA	Kcnn2
ENSMUSG00000073569.3	0.169763	0.0348414	0.128143	0.271895	0.785703	NA	chr18	45418902	45419187	-	NA	Gm10540
ENSMUSG00000117844.2	0	NA	NA	NA	NA	NA	chr18	45551655	45552220	-	NA	Gm18652
ENSMUSG00000121851.1	0	NA	NA	NA	NA	NA	chr18	45634656	45693197	-	NA	ENSMUSG00000121851
ENSMUSG00000118074.3	0	NA	NA	NA	NA	NA	chr18	45639005	45639455	-	NA	Gm31907
ENSMUSG00000120742.1	1.30449	-0.12052	0.210159	-0.573471	0.566326	NA	chr18	45691124	45692400	-	NA	Gm56506
ENSMUSG00000098284.9	0.171971	0.0348414	0.128143	0.271895	0.785703	NA	chr18	45816553	46178327	-	NA	A330093E20Rik
ENSMUSG00000118037.2	0	NA	NA	NA	NA	NA	chr18	45847650	45848137	+	NA	Gm50125
ENSMUSG00000088649.3	0	NA	NA	NA	NA	NA	chr18	46074073	46074200	+	NA	Gm26262
ENSMUSG00000104009.2	0	NA	NA	NA	NA	NA	chr18	46245727	46246326	-	NA	Gm38337
ENSMUSG00000103616.2	0.292055	-0.0557695	0.128143	-0.435212	0.663408	NA	chr18	46332087	46332798	+	NA	1700018A14Rik
ENSMUSG00000117742.2	0	NA	NA	NA	NA	NA	chr18	46472962	46473496	-	NA	4930415P13Rik
ENSMUSG00000118002.2	0.312729	-0.0557695	0.128143	-0.435212	0.663408	NA	chr18	46490938	46560195	-	NA	Gm4107
ENSMUSG00002075435.1	0	NA	NA	NA	NA	NA	chr18	46500431	46500552	+	NA	Gm54752
ENSMUSG00000046487.7	4.19975	-0.349348	0.329417	-1.0605	0.288916	NA	chr18	46598281	46598857	-	NA	Mospd4
ENSMUSG00002076599.1	0	NA	NA	NA	NA	NA	chr18	46606997	46607091	-	NA	Gm54753
ENSMUSG00000118116.2	0	NA	NA	NA	NA	NA	chr18	46630151	46630942	+	NA	Gm3720
ENSMUSG00000056130.11	0	NA	NA	NA	NA	NA	chr18	46690357	46707600	-	NA	Ticam2
ENSMUSG00000117780.3	0.339526	0.0650451	0.128143	0.507597	0.611736	NA	chr18	46763873	46776037	+	NA	Gm3734
ENSMUSG00000117429.2	0.169763	0.0348414	0.128143	0.271895	0.785703	NA	chr18	46891623	46895044	+	NA	A430019L02Rik
ENSMUSG00000117599.2	0	NA	NA	NA	NA	NA	chr18	46898280	46903175	+	NA	Gm49971
ENSMUSG00000117372.2	0	NA	NA	NA	NA	NA	chr18	46904391	46906138	+	NA	Gm49972
ENSMUSG00000024481.6	7.65679	-0.228829	0.363525	-0.629472	0.52904	NA	chr18	46983104	47040309	+	NA	Lvrn
ENSMUSG00000119886.1	0	NA	NA	NA	NA	NA	chr18	47033867	47033974	+	NA	Gm23610
ENSMUSG00000117630.2	0	NA	NA	NA	NA	NA	chr18	47041624	47041992	-	NA	Gm49973
ENSMUSG00000073568.3	0.339526	0.0650451	0.128143	0.507597	0.611736	NA	chr18	47054881	47067299	+	NA	Arl14epl
ENSMUSG00000117411.2	1.16542	-0.021793	0.207922	-0.104813	0.916524	NA	chr18	47074873	47075243	-	NA	Gm3744
ENSMUSG00000117588.2	0.620391	-0.0600202	0.154331	-0.388905	0.697346	NA	chr18	47085629	47091747	-	NA	Gm49974
ENSMUSG00000087857.3	0	NA	NA	NA	NA	NA	chr18	47118403	47118548	-	NA	Gm22791
ENSMUSG00000117377.2	0	NA	NA	NA	NA	NA	chr18	47249618	47250441	+	NA	Gm8468
ENSMUSG00000117350.2	0	NA	NA	NA	NA	NA	chr18	47287255	47289253	+	NA	Gm49975
ENSMUSG00002075683.1	0	NA	NA	NA	NA	NA	chr18	47287439	47287489	+	NA	Gm54757
ENSMUSG00000117515.2	2.01423	-0.227073	0.235011	-0.966222	0.333933	NA	chr18	47547531	47548428	-	NA	Gm6883
ENSMUSG00000117474.2	0	NA	NA	NA	NA	NA	chr18	47566847	47570845	-	NA	Gm50086
ENSMUSG00000117602.2	5.6048	-0.738657	0.318916	-2.31615	0.0205503	NA	chr18	47585734	47609398	+	NA	9130209A04Rik
ENSMUSG00000118180.2	0.509912	-0.0880136	0.128635	-0.684211	0.493842	NA	chr18	47610570	47627478	+	NA	Gm50223
ENSMUSG00000118259.2	0	NA	NA	NA	NA	NA	chr18	47670801	47851703	+	NA	Gm5095
ENSMUSG00000117765.2	0	NA	NA	NA	NA	NA	chr18	47862833	47864179	+	NA	Gm5236
ENSMUSG00000118139.2	0.485554	0.0356025	0.128368	0.277347	0.781513	NA	chr18	47866174	47878004	+	NA	Gm41720
ENSMUSG00000118113.2	0	NA	NA	NA	NA	NA	chr18	47894155	47922600	-	NA	Gm4146
ENSMUSG00000118110.2	0	NA	NA	NA	NA	NA	chr18	47942629	47943157	+	NA	Gm50224
ENSMUSG00000118267.2	0	NA	NA	NA	NA	NA	chr18	48055907	48241047	+	NA	G630055G22Rik
ENSMUSG00000118097.2	0.339526	0.0650451	0.128143	0.507597	0.611736	NA	chr18	48201388	48203089	-	NA	Gm5237
ENSMUSG00000097965.2	0	NA	NA	NA	NA	NA	chr18	48759770	48760777	+	NA	Gm5839
ENSMUSG00000117885.2	0	NA	NA	NA	NA	NA	chr18	48796790	48803552	+	NA	Gm50229
ENSMUSG00000118290.2	0	NA	NA	NA	NA	NA	chr18	49196490	49197865	+	NA	Gm18993
ENSMUSG00000117724.2	0	NA	NA	NA	NA	NA	chr18	49461321	49461580	+	NA	Gm50231
ENSMUSG00000100297.2	0	NA	NA	NA	NA	NA	chr18	49656355	49657507	+	NA	1700044K03Rik
ENSMUSG00002075161.1	0	NA	NA	NA	NA	NA	chr18	49714762	49714916	-	NA	Gm54765
ENSMUSG00000087020.3	1.03828	0.0867535	0.199001	0.435945	0.662876	NA	chr18	49888778	49894654	+	NA	Gm16283
ENSMUSG00000100134.2	0	NA	NA	NA	NA	NA	chr18	49936392	49951025	-	NA	1700065O20Rik
ENSMUSG00000086600.9	0.339941	-0.0557695	0.128143	-0.435212	0.663408	NA	chr18	50175796	50186911	-	NA	C030005K06Rik
ENSMUSG00000121727.1	0	NA	NA	NA	NA	NA	chr18	50267792	50268667	+	NA	ENSMUSG00000121727
ENSMUSG00000085939.5	0	NA	NA	NA	NA	NA	chr18	50267861	50268578	+	NA	Cd63-ps
ENSMUSG00000117714.2	0.670278	0.00427753	0.156696	0.0272982	0.978222	NA	chr18	50341944	50342211	-	NA	Gm50439
ENSMUSG00000098058.2	0	NA	NA	NA	NA	NA	chr18	50353137	50353882	-	NA	Gm8529
ENSMUSG00000118595.2	0	NA	NA	NA	NA	NA	chr18	50367704	50367911	+	NA	Gm52973
ENSMUSG00000035420.8	0	NA	NA	NA	NA	NA	chr18	50411435	50416087	+	NA	Fam170a
ENSMUSG00000048875.4	0	NA	NA	NA	NA	NA	chr18	50696947	50734491	-	NA	Pudp
ENSMUSG00000073565.6	0	NA	NA	NA	NA	NA	chr18	51250804	51553116	+	NA	Prr16
ENSMUSG00000119809.1	0	NA	NA	NA	NA	NA	chr18	51387240	51387347	-	NA	Gm25739
ENSMUSG00000077317.3	0	NA	NA	NA	NA	NA	chr18	51740615	51740740	-	NA	Gm25785
ENSMUSG00000118334.2	0	NA	NA	NA	NA	NA	chr18	52046307	52060623	-	NA	Gm50446
ENSMUSG00000118351.2	0	NA	NA	NA	NA	NA	chr18	52194858	52195288	+	NA	Gm50447
ENSMUSG00000118046.2	0	NA	NA	NA	NA	NA	chr18	52232535	52233118	+	NA	Gm50448
ENSMUSG00000119171.1	0	NA	NA	NA	NA	NA	chr18	52287572	52287679	-	NA	Gm22259
ENSMUSG00000024510.7	0	NA	NA	NA	NA	NA	chr18	52464620	52466068	+	NA	Ftmt
ENSMUSG00000098000.2	0	NA	NA	NA	NA	NA	chr18	52605919	52606811	-	NA	Gm27026
ENSMUSG00000053624.5	4.17139	-0.129623	0.320164	-0.404863	0.685578	NA	chr18	52826761	52828622	+	NA	Gykl1
ENSMUSG00000118407.2	0	NA	NA	NA	NA	NA	chr18	52958381	52959355	+	NA	Gm50457
ENSMUSG00000118195.2	0	NA	NA	NA	NA	NA	chr18	53085620	53086173	+	NA	Gm8572
ENSMUSG00000120074.1	1.32222	-0.243069	0.198673	-1.22346	0.221154	NA	chr18	53165737	53166716	-	NA	Gm56491
ENSMUSG00000118240.2	0.661942	0.0581178	0.136433	0.425979	0.670123	NA	chr18	53354463	53354958	-	NA	Gm1859
ENSMUSG00000118362.2	0.337091	0.00463779	0.128143	0.0361923	0.971129	NA	chr18	53772177	53838492	+	NA	Gm19466
ENSMUSG00000069376.3	1.10436	-0.228489	0.19368	-1.17972	0.23811	NA	chr18	54117392	54118400	+	NA	Gm5507
ENSMUSG00000117769.2	0	NA	NA	NA	NA	NA	chr18	54163770	54164380	-	NA	Gm8594
ENSMUSG00000096982.4	0	NA	NA	NA	NA	NA	chr18	54555359	54586377	+	NA	Redrum
ENSMUSG00000117881.2	0.169763	0.0348414	0.128143	0.271895	0.785703	NA	chr18	54609836	54616032	+	NA	Gm50361
ENSMUSG00000118103.2	0	NA	NA	NA	NA	NA	chr18	54627764	54629656	-	NA	4933434P08Rik
ENSMUSG00000118154.2	0	NA	NA	NA	NA	NA	chr18	54744815	54772942	+	NA	9330117O12Rik
ENSMUSG00000118307.2	0	NA	NA	NA	NA	NA	chr18	54899203	54899452	+	NA	Gm5821
ENSMUSG00000118120.2	0	NA	NA	NA	NA	NA	chr18	54901455	54956861	-	NA	Gm33732
ENSMUSG00000117825.2	0	NA	NA	NA	NA	NA	chr18	54971116	54971582	+	NA	Gm50365
ENSMUSG00000118063.2	0	NA	NA	NA	NA	NA	chr18	55001171	55001605	+	NA	Gm50366
ENSMUSG00000120640.1	0	NA	NA	NA	NA	NA	chr18	55039979	55052486	+	NA	Gm54030
ENSMUSG00000096948.4	3.29191	-0.0238824	0.296667	-0.0805025	0.935838	NA	chr18	55123333	55212486	+	NA	Gm4221
ENSMUSG00000084521.3	0	NA	NA	NA	NA	NA	chr18	55218636	55218729	-	NA	Gm24183
ENSMUSG00000117733.2	0.180726	0.0348414	0.128143	0.271895	0.785703	NA	chr18	55229431	55242667	+	NA	Gm54359
ENSMUSG00000104521.2	0	NA	NA	NA	NA	NA	chr18	55276645	55276857	+	NA	Gm34073
ENSMUSG00000088227.3	0	NA	NA	NA	NA	NA	chr18	55312911	55312991	+	NA	Gm22597
ENSMUSG00000104455.2	0	NA	NA	NA	NA	NA	chr18	55472583	55473015	+	NA	Gm37828
ENSMUSG00000103555.2	0	NA	NA	NA	NA	NA	chr18	55649193	55650186	-	NA	Gm37337
ENSMUSG00000092702.5	0	NA	NA	NA	NA	NA	chr18	55755707	55755992	-	NA	Gm24514
ENSMUSG00000098119.2	0	NA	NA	NA	NA	NA	chr18	55878322	55879300	-	NA	Gm26959
ENSMUSG00000098007.2	0	NA	NA	NA	NA	NA	chr18	55971043	55972021	-	NA	Gm8614
ENSMUSG00000118348.2	0	NA	NA	NA	NA	NA	chr18	55974736	55976090	+	NA	Gm6942
ENSMUSG00000118141.2	0	NA	NA	NA	NA	NA	chr18	56071224	56094949	+	NA	Gm4230
ENSMUSG00002076978.1	0	NA	NA	NA	NA	NA	chr18	56099923	56100013	-	NA	Gm54360
ENSMUSG00000098141.2	0	NA	NA	NA	NA	NA	chr18	56105357	56106363	+	NA	Gm6944
ENSMUSG00002075198.1	0	NA	NA	NA	NA	NA	chr18	56120293	56120599	-	NA	Gm54361
ENSMUSG00000088440.3	0	NA	NA	NA	NA	NA	chr18	56326070	56326205	+	NA	Gm23555
ENSMUSG00002075430.1	0	NA	NA	NA	NA	NA	chr18	56354905	56355090	+	NA	Gm54362
ENSMUSG00000118137.2	0	NA	NA	NA	NA	NA	chr18	56417923	56418380	+	NA	Gm50385
ENSMUSG00000117688.2	0.169971	-0.0255659	0.128143	-0.19951	0.841864	NA	chr18	56523214	56523689	+	NA	Gm8629
ENSMUSG00000118186.2	0	NA	NA	NA	NA	NA	chr18	56651311	56652452	+	NA	Gm8642
ENSMUSG00000099196.3	0.312729	-0.0557695	0.128143	-0.435212	0.663408	NA	chr18	56671210	56671270	+	NA	Mir1258
ENSMUSG00000032900.16	0	NA	NA	NA	NA	NA	chr18	56721421	56727854	+	NA	Spmip10
ENSMUSG00000117812.2	0	NA	NA	NA	NA	NA	chr18	56733733	56734007	-	NA	Gm50283
ENSMUSG00000118153.2	0	NA	NA	NA	NA	NA	chr18	56753720	56754169	-	NA	Gm50288
ENSMUSG00000118275.2	0.171971	0.0348414	0.128143	0.271895	0.785703	NA	chr18	56800849	56801294	+	NA	Gm50289
ENSMUSG00000087597.2	0	NA	NA	NA	NA	NA	chr18	56902788	56934760	+	NA	Gm15345
ENSMUSG00000117917.2	0	NA	NA	NA	NA	NA	chr18	57048433	57049160	-	NA	Gm18087
ENSMUSG00000119992.1	4.40303	0.0815868	0.319029	0.255735	0.798155	NA	chr18	57058809	57061335	+	NA	Gm34632
ENSMUSG00000118050.2	0	NA	NA	NA	NA	NA	chr18	57249802	57250352	-	NA	Gm18739
ENSMUSG00000118177.2	0	NA	NA	NA	NA	NA	chr18	57252784	57252958	-	NA	Gm19486
ENSMUSG00000118230.2	0	NA	NA	NA	NA	NA	chr18	57447942	57448212	-	NA	Gm50200
ENSMUSG00000118343.2	0	NA	NA	NA	NA	NA	chr18	57449468	57449747	+	NA	Gm50201
ENSMUSG00000117802.2	0	NA	NA	NA	NA	NA	chr18	57467376	57471265	+	NA	Gm18929
ENSMUSG00000117864.3	2.73854	0.448846	0.266705	1.68293	0.0923881	NA	chr18	57538408	57549222	+	NA	Gm19500
ENSMUSG00000085800.8	5.9346	0.31038	0.349107	0.88907	0.373965	NA	chr18	57637493	57666824	-	NA	1700066O22Rik
ENSMUSG00000118322.2	0.517817	0.033941	0.128427	0.264283	0.791562	NA	chr18	57765150	57771657	-	NA	2210409D07Rik
ENSMUSG00000088776.3	0.169971	-0.0255659	0.128143	-0.19951	0.841864	NA	chr18	57802524	57802630	-	NA	Gm26038
ENSMUSG00002074848.1	0	NA	NA	NA	NA	NA	chr18	57814885	57814981	+	NA	Gm54373
ENSMUSG00000118391.2	1.12566	-0.0154848	0.204337	-0.0757805	0.939594	NA	chr18	57821717	57925432	-	NA	Gm19519
ENSMUSG00002076821.1	0	NA	NA	NA	NA	NA	chr18	58364543	58364647	-	NA	Gm54377
ENSMUSG00000024600.9	0	NA	NA	NA	NA	NA	chr18	58689328	58745845	+	NA	Slc27a6
ENSMUSG00000077243.3	0	NA	NA	NA	NA	NA	chr18	58748430	58748561	-	NA	Gm23270
ENSMUSG00000118337.2	0	NA	NA	NA	NA	NA	chr18	58911496	58919840	+	NA	Gm50227
ENSMUSG00000053441.6	0	NA	NA	NA	NA	NA	chr18	58969738	59187132	+	NA	Adamts19
ENSMUSG00000050875.12	0.302392	-0.0557695	0.128143	-0.435212	0.663408	NA	chr18	59195319	59210034	+	NA	Minar2
ENSMUSG00000058152.9	0	NA	NA	NA	NA	NA	chr18	59308472	59669071	+	NA	Chsy3
ENSMUSG00000098287.3	0	NA	NA	NA	NA	NA	chr18	59712701	59712807	+	NA	Mir6355
ENSMUSG00002076257.1	0	NA	NA	NA	NA	NA	chr18	59871135	59871429	-	NA	Gm54378
ENSMUSG00000118327.2	0	NA	NA	NA	NA	NA	chr18	59907300	59907543	-	NA	Gm8697
ENSMUSG00000117701.2	0	NA	NA	NA	NA	NA	chr18	59958502	59988534	-	NA	Gm38695
ENSMUSG00000117940.2	0	NA	NA	NA	NA	NA	chr18	59988193	59988524	+	NA	Gm50235
ENSMUSG00000117999.2	0	NA	NA	NA	NA	NA	chr18	60030625	60031166	+	NA	Gm18217
ENSMUSG00002075688.1	0	NA	NA	NA	NA	NA	chr18	60307388	60307498	+	NA	Gm54379
ENSMUSG00000118538.2	0	NA	NA	NA	NA	NA	chr18	60316282	60318968	+	NA	Gm18218
ENSMUSG00000118361.2	0.50929	0.092648	0.128388	0.721627	0.470524	NA	chr18	60416591	60489251	-	NA	Gm50237
ENSMUSG00000118051.2	0.146028	-0.0255659	0.128143	-0.19951	0.841864	NA	chr18	60494526	60495738	+	NA	Gm8714
ENSMUSG00000049173.9	0.171971	0.0348414	0.128143	0.271895	0.785703	NA	chr18	60706821	60724860	-	NA	Myoz3
ENSMUSG00000080779.2	0	NA	NA	NA	NA	NA	chr18	60912054	60912466	-	NA	Gm8731
ENSMUSG00000093327.3	0	NA	NA	NA	NA	NA	chr18	60945147	60945235	+	NA	Mir5107
ENSMUSG00000036412.6	3.8298	-0.113646	0.29654	-0.383241	0.701541	NA	chr18	61044851	61051633	+	NA	Arsi
ENSMUSG00000098247.3	0	NA	NA	NA	NA	NA	chr18	61086944	61087004	+	NA	Mir7220
ENSMUSG00000098475.3	0	NA	NA	NA	NA	NA	chr18	61091144	61091212	+	NA	Mir6982
ENSMUSG00000024619.9	2.56743	-0.186514	0.293412	-0.635671	0.524991	NA	chr18	61151933	61169271	-	NA	Cdx1
ENSMUSG00000024621.17	5.19722	-0.123903	0.340979	-0.363375	0.716325	NA	chr18	61233669	61265221	+	NA	Csf1r
ENSMUSG00000098389.3	0	NA	NA	NA	NA	NA	chr18	61250539	61250603	+	NA	Mir6983
ENSMUSG00000089125.3	0.652463	-0.065658	0.156477	-0.419602	0.674776	NA	chr18	61271580	61271685	-	NA	Gm26403
ENSMUSG00000024575.17	5.47254	0.317041	0.322181	0.984047	0.325092	NA	chr18	61353386	61422995	+	NA	Pde6a
ENSMUSG00000121779.1	0	NA	NA	NA	NA	NA	chr18	61392078	61393059	-	NA	ENSMUSG00000121779
ENSMUSG00000091957.6	0	NA	NA	NA	NA	NA	chr18	61392153	61393032	-	NA	Rps2-ps10
ENSMUSG00002075787.1	0.169763	0.0348414	0.128143	0.271895	0.785703	NA	chr18	61530883	61530996	+	NA	Gm54396
ENSMUSG00000105200.3	0	NA	NA	NA	NA	NA	chr18	61530905	61530971	-	NA	Mir378a
ENSMUSG00000118286.2	0	NA	NA	NA	NA	NA	chr18	61566572	61567272	-	NA	Gm8755
ENSMUSG00000089541.3	0	NA	NA	NA	NA	NA	chr18	61600123	61600224	-	NA	Gm25834
ENSMUSG00000118229.2	0	NA	NA	NA	NA	NA	chr18	61603295	61617678	-	NA	Lncbate10
ENSMUSG00000117713.2	0	NA	NA	NA	NA	NA	chr18	61617836	61622291	+	NA	Gm46637
ENSMUSG00000045094.9	0.62852	-0.0620148	0.154852	-0.400478	0.688805	NA	chr18	61624727	61669665	-	NA	Arhgef37
ENSMUSG00000065592.4	1.27833	-0.130722	0.217584	-0.600789	0.547981	NA	chr18	61780895	61780965	-	NA	Mir145a
ENSMUSG00000065445.5	0.180726	0.0348414	0.128143	0.271895	0.785703	NA	chr18	61782266	61782329	-	NA	Mir143
ENSMUSG00000024578.4	3.04281	-0.319119	0.251272	-1.27001	0.20408	NA	chr18	61817957	61825609	+	NA	Il17b
ENSMUSG00000102778.2	0	NA	NA	NA	NA	NA	chr18	61824116	61825455	-	NA	Gm38165
ENSMUSG00000033032.16	2.95525	-0.268446	0.306356	-0.876253	0.380893	NA	chr18	61863331	61919773	-	NA	Afap1l1
ENSMUSG00000032735.16	7.14548	-0.180351	0.336435	-0.536065	0.591913	NA	chr18	61932462	62044895	-	NA	Ablim3
ENSMUSG00000104035.2	0	NA	NA	NA	NA	NA	chr18	62068046	62068291	-	NA	Gm37774
ENSMUSG00000045629.9	6.77239	-0.356913	0.355016	-1.00534	0.314733	NA	chr18	62086145	62157473	+	NA	Sh3tc2
ENSMUSG00000118370.2	5.0764	-0.15608	0.335324	-0.46546	0.641602	NA	chr18	62275688	62279579	+	NA	Gm41750
ENSMUSG00000026322.10	3.75905	0.044625	0.264928	0.168442	0.866235	NA	chr18	62457274	62629648	+	NA	Htr4
ENSMUSG00000110576.3	0	NA	NA	NA	NA	NA	chr18	62699480	62712223	-	NA	Gm36368
ENSMUSG00000060201.6	0	NA	NA	NA	NA	NA	chr18	62725264	62729398	-	NA	Spink7
ENSMUSG00000073551.6	4.14929	0.0326962	0.253684	0.128885	0.897448	NA	chr18	62740605	62874458	-	NA	Spink13
ENSMUSG00000117712.2	0.48997	0.0356025	0.128368	0.277347	0.781513	NA	chr18	62804331	62805907	+	NA	Gm19159
ENSMUSG00000041789.8	0	NA	NA	NA	NA	NA	chr18	62884744	62889418	-	NA	2700046A07Rik
ENSMUSG00000117671.2	1.43955	0.0416218	0.196844	0.211445	0.83254	NA	chr18	63036248	63055200	-	NA	Gm50128
ENSMUSG00000118039.2	0.169763	0.0348414	0.128143	0.271895	0.785703	NA	chr18	63299622	63301543	-	NA	Gm50171
ENSMUSG00000118336.2	0	NA	NA	NA	NA	NA	chr18	63398160	63400598	+	NA	Gm50172
ENSMUSG00000097980.3	0.146028	-0.0255659	0.128143	-0.19951	0.841864	NA	chr18	63532284	63554268	+	NA	Gm26972
ENSMUSG00000089156.3	0	NA	NA	NA	NA	NA	chr18	63641239	63641302	+	NA	Gm23581
ENSMUSG00002076873.1	0	NA	NA	NA	NA	NA	chr18	63642965	63643085	+	NA	Gm54447
ENSMUSG00000088726.3	0	NA	NA	NA	NA	NA	chr18	63666138	63666282	+	NA	Gm22210
ENSMUSG00000088656.3	0	NA	NA	NA	NA	NA	chr18	63717806	63717913	+	NA	Gm24848
ENSMUSG00000117795.2	0	NA	NA	NA	NA	NA	chr18	63846942	63847561	-	NA	Gm50104
ENSMUSG00000117977.2	0	NA	NA	NA	NA	NA	chr18	63893402	63896288	-	NA	Gm50106
ENSMUSG00000118258.2	0	NA	NA	NA	NA	NA	chr18	64031402	64032102	-	NA	Gm19076
ENSMUSG00000119255.2	0.312729	-0.0557695	0.128143	-0.435212	0.663408	NA	chr18	64042152	64042227	-	NA	Gm24384
ENSMUSG00000117673.2	0.48797	-0.0305218	0.141815	-0.215223	0.829593	NA	chr18	64213835	64214491	-	NA	Gm6974
ENSMUSG00000118189.2	0	NA	NA	NA	NA	NA	chr18	64270062	64270647	-	NA	Gm50109
ENSMUSG00000086128.9	0	NA	NA	NA	NA	NA	chr18	64290791	64466777	-	NA	St8sia3os
ENSMUSG00000118191.2	0	NA	NA	NA	NA	NA	chr18	64333285	64333598	-	NA	Gm45934
ENSMUSG00000118022.2	0	NA	NA	NA	NA	NA	chr18	64353005	64353593	-	NA	Prdx1-ps
ENSMUSG00000056812.15	0	NA	NA	NA	NA	NA	chr18	64387429	64412682	+	NA	St8sia3
ENSMUSG00000121662.1	0	NA	NA	NA	NA	NA	chr18	64421205	64424891	+	NA	ENSMUSG00000121662
ENSMUSG00000118264.3	5.40885	0.0684638	0.334896	0.204433	0.838015	NA	chr18	64421428	64421871	+	NA	Rps15-ps3
ENSMUSG00000118375.2	0.156365	-0.0255659	0.128143	-0.19951	0.841864	NA	chr18	64561423	64561740	-	NA	Gm36804
ENSMUSG00000060096.6	3.41203	-0.231868	0.293786	-0.789241	0.429971	NA	chr18	64581755	64582760	-	NA	Amd-ps3
ENSMUSG00000117808.2	0	NA	NA	NA	NA	NA	chr18	64733141	64734714	-	NA	Gm50338
ENSMUSG00000118133.3	0.482492	-0.0250196	0.128441	-0.194795	0.845554	NA	chr18	64744795	64745511	-	NA	Gm6978
ENSMUSG00000121667.1	0	NA	NA	NA	NA	NA	chr18	64745060	64746170	-	NA	ENSMUSG00000121667
ENSMUSG00000118224.2	0	NA	NA	NA	NA	NA	chr18	64817190	64818181	-	NA	Gm50352
ENSMUSG00000118356.2	0.339526	0.0650451	0.128143	0.507597	0.611736	NA	chr18	64826606	64833125	-	NA	Gm50353
ENSMUSG00000117766.2	0.677243	0.0809914	0.158628	0.510573	0.60965	NA	chr18	64833157	64833418	+	NA	Gm50354
ENSMUSG00000118900.1	0	NA	NA	NA	NA	NA	chr18	64861136	64861198	+	NA	Gm23016
ENSMUSG00000088304.3	0	NA	NA	NA	NA	NA	chr18	64919399	64919499	-	NA	Gm24504
ENSMUSG00000118045.2	0	NA	NA	NA	NA	NA	chr18	64932939	64939567	-	NA	Gm29860
ENSMUSG00000114210.4	3.84315	0.257603	0.287501	0.896007	0.370249	NA	chr18	65017545	65021789	-	NA	A330084C13Rik
ENSMUSG00000117895.2	0	NA	NA	NA	NA	NA	chr18	65111616	65134246	-	NA	Gm50368
ENSMUSG00000120534.1	0	NA	NA	NA	NA	NA	chr18	65171274	65173777	-	NA	Gm56499
ENSMUSG00000120682.1	0	NA	NA	NA	NA	NA	chr18	65352615	65353901	-	NA	Gm56505
ENSMUSG00000118017.3	0	NA	NA	NA	NA	NA	chr18	65377357	65385692	+	NA	Gm29966
ENSMUSG00000065402.3	0	NA	NA	NA	NA	NA	chr18	65381931	65381997	+	NA	Mir122
ENSMUSG00000032845.17	3.27009	-0.0234344	0.310687	-0.0754276	0.939874	NA	chr18	65398599	65527137	-	NA	Alpk2
ENSMUSG00000118101.2	0	NA	NA	NA	NA	NA	chr18	65439500	65442947	+	NA	F730048M01Rik
ENSMUSG00000117971.2	0	NA	NA	NA	NA	NA	chr18	65475891	65476415	+	NA	Gm50220
ENSMUSG00000118163.2	0.517817	0.033941	0.128427	0.264283	0.791562	NA	chr18	65482227	65501895	+	NA	Gm41757
ENSMUSG00000117721.2	1.59677	-0.112256	0.22716	-0.494171	0.621186	NA	chr18	65523404	65526102	+	NA	Gm50221
ENSMUSG00000118078.3	0	NA	NA	NA	NA	NA	chr18	65548069	65548613	+	NA	Gm50228
ENSMUSG00000118285.2	0	NA	NA	NA	NA	NA	chr18	65552041	65552418	-	NA	Gm46618
ENSMUSG00000093283.4	0	NA	NA	NA	NA	NA	chr18	65560539	65560881	+	NA	Gm22567
ENSMUSG00000118389.2	0	NA	NA	NA	NA	NA	chr18	65634476	65635919	+	NA	Gm50246
ENSMUSG00000117860.2	0.350489	0.0650451	0.128143	0.507597	0.611736	NA	chr18	65659223	65664872	-	NA	Gm30018
ENSMUSG00000118179.2	0.531215	0.0931101	0.128461	0.72481	0.468568	NA	chr18	65679178	65679652	+	NA	Gm50247
ENSMUSG00000117992.2	4.47819	-0.196749	0.334448	-0.588281	0.556344	NA	chr18	65711422	65713815	-	NA	Gm41760
ENSMUSG00000103194.2	0	NA	NA	NA	NA	NA	chr18	65736904	65738164	+	NA	Gm37643
ENSMUSG00000118234.2	0.341734	0.0650451	0.128143	0.507597	0.611736	NA	chr18	65752730	65757997	-	NA	Gm50115
ENSMUSG00000046610.16	3.5234	0.0633303	0.315291	0.200863	0.840805	NA	chr18	65831338	65884672	+	NA	Oacyl
ENSMUSG00000118208.2	0	NA	NA	NA	NA	NA	chr18	65848119	65848461	-	NA	Gm50234
ENSMUSG00000117751.2	0.339941	-0.0557695	0.128143	-0.435212	0.663408	NA	chr18	65944062	65944404	-	NA	Gm50256
ENSMUSG00000117866.2	0	NA	NA	NA	NA	NA	chr18	65968544	65968815	-	NA	Gm50175
ENSMUSG00000117910.2	0	NA	NA	NA	NA	NA	chr18	65970357	65970546	+	NA	Gm50174
ENSMUSG00000118170.2	0	NA	NA	NA	NA	NA	chr18	65996403	66027826	-	NA	Gm30094
ENSMUSG00000024517.18	0.156365	-0.0255659	0.128143	-0.19951	0.841864	NA	chr18	66005890	66019667	+	NA	Grp
ENSMUSG00000087746.4	0	NA	NA	NA	NA	NA	chr18	66040233	66040293	-	NA	Gm25150
ENSMUSG00000117734.2	0	NA	NA	NA	NA	NA	chr18	66043841	66044190	-	NA	Gm50117
ENSMUSG00000117846.2	0	NA	NA	NA	NA	NA	chr18	66054927	66055439	+	NA	Gm50118
ENSMUSG00000118162.2	0	NA	NA	NA	NA	NA	chr18	66057126	66057667	-	NA	Gm50119
ENSMUSG00000024518.5	6.27854	0.560457	0.335164	1.67219	0.0944878	NA	chr18	66061347	66072858	-	NA	Rax
ENSMUSG00000097907.3	0	NA	NA	NA	NA	NA	chr18	66070608	66073518	+	NA	Raxos1
ENSMUSG00000024519.7	0.169763	0.0348414	0.128143	0.271895	0.785703	NA	chr18	66088792	66103308	-	NA	Cplx4
ENSMUSG00000117907.2	0	NA	NA	NA	NA	NA	chr18	66169897	66171354	+	NA	Gm50142
ENSMUSG00000117764.2	0.652463	-0.065658	0.156477	-0.419602	0.674776	NA	chr18	66260375	66351359	-	NA	Gm50143
ENSMUSG00000076147.3	0	NA	NA	NA	NA	NA	chr18	66352334	66352404	-	NA	Mir694
ENSMUSG00000085055.3	0	NA	NA	NA	NA	NA	chr18	66424344	66452716	+	NA	Gm15958
ENSMUSG00000117680.2	0	NA	NA	NA	NA	NA	chr18	66527367	66527758	+	NA	Gm50148
ENSMUSG00000118228.2	0	NA	NA	NA	NA	NA	chr18	66539852	66539981	-	NA	Gm50153
ENSMUSG00000117665.2	0	NA	NA	NA	NA	NA	chr18	66550398	66550874	+	NA	Gm20294
ENSMUSG00000118218.2	0	NA	NA	NA	NA	NA	chr18	66551529	66551822	+	NA	Gm50154
ENSMUSG00000024521.9	0	NA	NA	NA	NA	NA	chr18	66591603	66598636	+	NA	Pmaip1
ENSMUSG00000117884.2	0.171971	0.0348414	0.128143	0.271895	0.785703	NA	chr18	66624654	66624942	-	NA	Gm50156
ENSMUSG00000118376.2	0	NA	NA	NA	NA	NA	chr18	66637248	66644816	+	NA	Gm9926
ENSMUSG00000117918.2	0	NA	NA	NA	NA	NA	chr18	66650066	66650423	-	NA	Gm50157
ENSMUSG00000118148.2	0	NA	NA	NA	NA	NA	chr18	66682083	66682175	+	NA	Gm50158
ENSMUSG00000089387.3	0	NA	NA	NA	NA	NA	chr18	66683005	66683116	-	NA	Gm24679
ENSMUSG00000118187.2	0	NA	NA	NA	NA	NA	chr18	66694685	66695002	-	NA	Gm36092
ENSMUSG00000117843.2	0	NA	NA	NA	NA	NA	chr18	66738803	66739491	-	NA	Gm50159
ENSMUSG00000118349.2	0	NA	NA	NA	NA	NA	chr18	66754499	66754704	-	NA	Gm50160
ENSMUSG00000118201.2	0	NA	NA	NA	NA	NA	chr18	66766804	66767670	-	NA	Gm50161
ENSMUSG00000117750.2	0.343943	0.0650451	0.128143	0.507597	0.611736	NA	chr18	66769898	66807573	-	NA	Gm30190
ENSMUSG00000117737.2	0	NA	NA	NA	NA	NA	chr18	66807604	66811032	+	NA	Gm22219
ENSMUSG00002075864.1	0	NA	NA	NA	NA	NA	chr18	66809431	66809750	+	NA	Gm54635
ENSMUSG00000117968.2	1.72148	-0.316049	0.246707	-1.28107	0.200168	NA	chr18	66894202	66935840	+	NA	Gm50162
ENSMUSG00000047259.4	3.99243	0.63536	0.307722	2.06472	0.0389491	NA	chr18	66990774	66993577	-	NA	Mc4r
ENSMUSG00000118216.2	0	NA	NA	NA	NA	NA	chr18	67056541	67083094	-	NA	Gm19784
ENSMUSG00000117798.2	0.928053	-0.0338209	0.151792	-0.222811	0.823683	NA	chr18	67107235	67110236	+	NA	Gm50164
ENSMUSG00000117868.2	0.341734	0.0650451	0.128143	0.507597	0.611736	NA	chr18	67162510	67164589	-	NA	Gm50165
ENSMUSG00000117815.2	0.180726	0.0348414	0.128143	0.271895	0.785703	NA	chr18	67199648	67217451	+	NA	Gm50166
ENSMUSG00000117982.2	0	NA	NA	NA	NA	NA	chr18	67255802	67258396	+	NA	Gm50170
ENSMUSG00000118131.2	0	NA	NA	NA	NA	NA	chr18	67284282	67284443	-	NA	Gm50167
ENSMUSG00000119766.1	0	NA	NA	NA	NA	NA	chr18	67307955	67308062	-	NA	Gm23512
ENSMUSG00000117757.2	0	NA	NA	NA	NA	NA	chr18	67336405	67339041	-	NA	Gm50169
ENSMUSG00000046415.12	0.169971	-0.0255659	0.128143	-0.19951	0.841864	NA	chr18	67454278	67477173	-	NA	B430212C06Rik
ENSMUSG00000024526.10	0.813036	-0.0181169	0.145551	-0.124471	0.900942	NA	chr18	67476673	67500855	+	NA	Cidea
ENSMUSG00002076292.1	0.146028	-0.0255659	0.128143	-0.19951	0.841864	NA	chr18	67595411	67595545	+	NA	Gm54654
ENSMUSG00000091695.3	0.44842	-0.0817121	0.128374	-0.636515	0.524441	NA	chr18	67695463	67695905	+	NA	Gm17669
ENSMUSG00000118134.3	2.10846	-0.00575808	0.268465	-0.0214481	0.982888	NA	chr18	67901368	67933041	-	NA	4930549G23Rik
ENSMUSG00000118326.2	0	NA	NA	NA	NA	NA	chr18	68040698	68041995	+	NA	Gm8887
ENSMUSG00000120583.1	0	NA	NA	NA	NA	NA	chr18	68140623	68142800	+	NA	Gm56501
ENSMUSG00000117891.2	0	NA	NA	NA	NA	NA	chr18	68231417	68251445	-	NA	Gm41764
ENSMUSG00000118306.2	0	NA	NA	NA	NA	NA	chr18	68301518	68302038	-	NA	Gm18149
ENSMUSG00000098253.3	0	NA	NA	NA	NA	NA	chr18	68393990	68394044	-	NA	Mir7219
ENSMUSG00000117811.3	0	NA	NA	NA	NA	NA	chr18	68531174	68699218	+	NA	Gm29677
ENSMUSG00000045569.8	0	NA	NA	NA	NA	NA	chr18	68539977	68562391	-	NA	Mc2r
ENSMUSG00000118288.2	0	NA	NA	NA	NA	NA	chr18	68565863	68566248	+	NA	Gm50258
ENSMUSG00000118041.2	0	NA	NA	NA	NA	NA	chr18	68701481	68701815	-	NA	Gm50259
ENSMUSG00000118317.2	0.326128	0.00463779	0.128143	0.0361923	0.971129	NA	chr18	68714985	68719405	+	NA	Gm30641
ENSMUSG00000099300.3	0	NA	NA	NA	NA	NA	chr18	68872470	68872572	+	NA	Mir6356
ENSMUSG00000118102.2	0	NA	NA	NA	NA	NA	chr18	68927009	68938429	-	NA	Gm50260
ENSMUSG00000024546.7	0.169971	-0.0255659	0.128143	-0.19951	0.841864	NA	chr18	69022557	69084599	-	NA	4930546C10Rik
ENSMUSG00000098366.3	0	NA	NA	NA	NA	NA	chr18	69155269	69155344	-	NA	Mir145b
ENSMUSG00002075616.1	0	NA	NA	NA	NA	NA	chr18	69307057	69307191	-	NA	Gm54679
ENSMUSG00000110211.2	0	NA	NA	NA	NA	NA	chr18	69326406	69328815	-	NA	Gm31294
ENSMUSG00000117889.2	0	NA	NA	NA	NA	NA	chr18	69331191	69332071	+	NA	A730085E03Rik
ENSMUSG00000117970.2	0	NA	NA	NA	NA	NA	chr18	69350571	69355301	+	NA	Gm4402
ENSMUSG00000098060.2	0	NA	NA	NA	NA	NA	chr18	69389358	69390193	+	NA	Gm4842
ENSMUSG00002075924.1	0	NA	NA	NA	NA	NA	chr18	69685033	69685142	+	NA	Gm54850
ENSMUSG00000120532.1	0	NA	NA	NA	NA	NA	chr18	69891394	69912832	-	NA	Gm31502
ENSMUSG00000119124.1	0	NA	NA	NA	NA	NA	chr18	69911006	69911116	-	NA	Gm54851
ENSMUSG00000118028.2	0	NA	NA	NA	NA	NA	chr18	70018294	70043795	-	NA	Gm50215
ENSMUSG00000084948.2	0	NA	NA	NA	NA	NA	chr18	70076390	70102680	-	NA	1700061H18Rik
ENSMUSG00000086824.2	0	NA	NA	NA	NA	NA	chr18	70102747	70105437	+	NA	4930448D08Rik
ENSMUSG00000117678.2	0	NA	NA	NA	NA	NA	chr18	70203293	70204212	+	NA	Gm50219
ENSMUSG00000024512.5	0	NA	NA	NA	NA	NA	chr18	70373499	70377653	-	NA	Dynap
ENSMUSG00000118497.3	0.156365	-0.0255659	0.128143	-0.19951	0.841864	NA	chr18	70400799	70409309	-	NA	Dynapl1
ENSMUSG00000110495.2	0	NA	NA	NA	NA	NA	chr18	70565425	70566927	-	NA	Gm45879
ENSMUSG00000098721.3	0	NA	NA	NA	NA	NA	chr18	70649856	70649960	+	NA	Mir6357
ENSMUSG00000117810.2	1.45643	-0.201203	0.246821	-0.815178	0.41497	NA	chr18	70780219	70781108	-	NA	Gm8934
ENSMUSG00000118309.2	0	NA	NA	NA	NA	NA	chr18	70826205	70839568	-	NA	Gm50261
ENSMUSG00000117735.2	2.21372	0.389673	0.278075	1.40132	0.161117	NA	chr18	70902532	70903148	+	NA	Gm18963
ENSMUSG00000117932.2	0	NA	NA	NA	NA	NA	chr18	70914957	70916966	+	NA	Gm21046
ENSMUSG00000118271.2	0	NA	NA	NA	NA	NA	chr18	71040484	71040722	-	NA	Gm50262
ENSMUSG00000060534.17	0.44842	-0.0817121	0.128374	-0.636515	0.524441	NA	chr18	71386704	72484140	-	NA	Dcc
ENSMUSG00000117831.2	0	NA	NA	NA	NA	NA	chr18	72559596	72560179	-	NA	Gm6995
ENSMUSG00000117984.3	0	NA	NA	NA	NA	NA	chr18	72818981	72858138	-	NA	Gm31819
ENSMUSG00002074977.1	0	NA	NA	NA	NA	NA	chr18	73032952	73033058	-	NA	Gm54866
ENSMUSG00000118316.2	0	NA	NA	NA	NA	NA	chr18	73041960	73054161	-	NA	Gm31908
ENSMUSG00002075795.1	0.797429	-0.0670421	0.144974	-0.462443	0.643763	NA	chr18	73666473	73666621	-	NA	Gm54867
ENSMUSG00000064527.4	0	NA	NA	NA	NA	NA	chr18	73744586	73744693	+	NA	Gm26438
ENSMUSG00002076644.1	0	NA	NA	NA	NA	NA	chr18	73757998	73758108	+	NA	Gm54869
ENSMUSG00000118185.2	0	NA	NA	NA	NA	NA	chr18	73800274	73800548	+	NA	Gm50126
ENSMUSG00000117985.2	0	NA	NA	NA	NA	NA	chr18	73844398	73850664	+	NA	Gm32548
ENSMUSG00000118321.2	0	NA	NA	NA	NA	NA	chr18	73863835	73864499	+	NA	Gm17943
ENSMUSG00000090263.2	1.99957	0.171359	0.26385	0.649456	0.516043	NA	chr18	74150977	74153159	+	NA	D730045A05Rik
ENSMUSG00000118151.2	0	NA	NA	NA	NA	NA	chr18	74373960	74374595	+	NA	Gm5690
ENSMUSG00000035394.12	6.08405	-0.299514	0.316397	-0.94664	0.343822	NA	chr18	74416160	74493057	+	NA	Cfap53
ENSMUSG00000095419.2	1.67808	0.00807318	0.229667	0.0351516	0.971959	NA	chr18	74436594	74437002	-	NA	Gm14328
ENSMUSG00000117898.2	0	NA	NA	NA	NA	NA	chr18	74533678	74534118	+	NA	Gm8986
ENSMUSG00000118303.2	0	NA	NA	NA	NA	NA	chr18	74553875	74554599	+	NA	Gm50168
ENSMUSG00000086333.2	0	NA	NA	NA	NA	NA	chr18	74658210	74664195	-	NA	1700120E14Rik
ENSMUSG00000088689.3	0	NA	NA	NA	NA	NA	chr18	74911461	74911540	-	NA	Scarna17
ENSMUSG00000089235.3	0.326754	0.00463779	0.128143	0.0361923	0.971129	NA	chr18	74911631	74911771	-	NA	Gm23119
ENSMUSG00002075900.1	0	NA	NA	NA	NA	NA	chr18	75039384	75039505	-	NA	Gm54889
ENSMUSG00000117754.2	0	NA	NA	NA	NA	NA	chr18	75043192	75043458	-	NA	Rpl37a-ps2
ENSMUSG00002075101.1	0	NA	NA	NA	NA	NA	chr18	75043222	75043304	-	NA	Gm54890
ENSMUSG00000117767.2	0	NA	NA	NA	NA	NA	chr18	75069350	75071391	+	NA	Gm18786
ENSMUSG00000118384.2	0	NA	NA	NA	NA	NA	chr18	75105834	75114618	-	NA	9030625G05Rik
ENSMUSG00000064871.3	0.999032	0.0900024	0.197903	0.45478	0.649268	NA	chr18	75134128	75134194	+	NA	Snord58b
ENSMUSG00000064647.3	0.814305	-0.119909	0.189329	-0.633334	0.526516	NA	chr18	75134525	75134590	+	NA	Gm23301
ENSMUSG00000064844.3	0.292055	-0.0557695	0.128143	-0.435212	0.663408	NA	chr18	75134950	75135015	+	NA	Gm26202
ENSMUSG00000118144.2	0	NA	NA	NA	NA	NA	chr18	75138248	75138675	-	NA	Gm50313
ENSMUSG00002075461.1	0	NA	NA	NA	NA	NA	chr18	75156926	75157018	+	NA	Gm54896
ENSMUSG00000094153.3	0.146028	-0.0255659	0.128143	-0.19951	0.841864	NA	chr18	75315263	75315885	-	NA	Gm8807
ENSMUSG00000121833.1	0.169763	0.0348414	0.128143	0.271895	0.785703	NA	chr18	75421725	75430400	-	NA	2010010A06Rik
ENSMUSG00000102047.3	0	NA	NA	NA	NA	NA	chr18	75421996	75422254	-	NA	2010010A06Rik
ENSMUSG00000097712.2	0.858177	0.0420228	0.168225	0.2498	0.802742	NA	chr18	75647715	75655877	+	NA	Gm10532
ENSMUSG00000118164.2	0.667862	0.0761514	0.15823	0.481271	0.630324	NA	chr18	75900213	75900345	+	NA	Gm20570
ENSMUSG00000097302.2	0	NA	NA	NA	NA	NA	chr18	75914102	75915374	+	NA	1700034B16Rik
ENSMUSG00000118311.2	0	NA	NA	NA	NA	NA	chr18	76147281	76148748	-	NA	1700003O11Rik
ENSMUSG00000117797.2	1.21248	0.248884	0.199241	1.24916	0.211606	NA	chr18	76224627	76231542	-	NA	2900057B20Rik
ENSMUSG00000098276.3	0.462026	-0.0824624	0.128401	-0.642225	0.520727	NA	chr18	76303622	76303723	+	NA	Mir6358
ENSMUSG00000118294.2	0.515914	0.0929861	0.128442	0.723957	0.469092	NA	chr18	76357040	76357254	-	NA	Gm9028
ENSMUSG00000118004.2	0.156365	-0.0255659	0.128143	-0.19951	0.841864	NA	chr18	76359773	76361929	-	NA	BC026513
ENSMUSG00000117816.2	0	NA	NA	NA	NA	NA	chr18	76454894	76455330	+	NA	Gm50360
ENSMUSG00000117960.2	0	NA	NA	NA	NA	NA	chr18	76704982	76720565	-	NA	Gm31933
ENSMUSG00000091519.2	0	NA	NA	NA	NA	NA	chr18	76944099	76988037	+	NA	Skor2
ENSMUSG00000119947.1	3.17744	0.146563	0.26441	0.554303	0.579372	NA	chr18	77151601	77152864	-	NA	Gm56494
ENSMUSG00000073532.4	0	NA	NA	NA	NA	NA	chr18	77271964	77274059	-	NA	Gm7276
ENSMUSG00000025425.19	2.37126	0.202564	0.227761	0.889373	0.373803	NA	chr18	77273534	77346467	+	NA	St8sia5
ENSMUSG00000082784.2	0	NA	NA	NA	NA	NA	chr18	77306049	77307023	-	NA	Gm15957
ENSMUSG00000118108.2	0	NA	NA	NA	NA	NA	chr18	77367847	77386374	-	NA	Gm50284
ENSMUSG00000032818.17	0.156365	-0.0255659	0.128143	-0.19951	0.841864	NA	chr18	77369653	77530626	+	NA	Loxhd1
ENSMUSG00000117855.2	0	NA	NA	NA	NA	NA	chr18	77601135	77601329	+	NA	Gm50197
ENSMUSG00000077593.3	0	NA	NA	NA	NA	NA	chr18	77770309	77770441	+	NA	Gm26014
ENSMUSG00000097666.4	1.02688	0.0721459	0.179394	0.402164	0.687563	NA	chr18	77817189	77820488	-	NA	A330094K24Rik
ENSMUSG00000073529.10	0.312729	-0.0557695	0.128143	-0.435212	0.663408	NA	chr18	77880958	77884443	-	NA	F830208F22Rik
ENSMUSG00002075798.1	0	NA	NA	NA	NA	NA	chr18	77894013	77894366	-	NA	Gm55097
ENSMUSG00000120499.1	0	NA	NA	NA	NA	NA	chr18	77913090	77917220	+	NA	Gm56498
ENSMUSG00000091055.3	1.93366	-0.0363661	0.232532	-0.156391	0.875725	NA	chr18	78086828	78100610	-	NA	Siglec15
ENSMUSG00000059336.15	1.2076	0.0987177	0.18762	0.526157	0.598779	NA	chr18	78143305	78185334	-	NA	Slc14a1
ENSMUSG00000090451.2	5.6693	0.221824	0.349008	0.635585	0.525047	NA	chr18	78392968	78393916	+	NA	Gm6133
ENSMUSG00000117661.2	0	NA	NA	NA	NA	NA	chr18	78520092	78523928	+	NA	4931439C15Rik
ENSMUSG00000119659.1	0	NA	NA	NA	NA	NA	chr18	78576672	78576779	+	NA	Gm26430
ENSMUSG00000088733.4	0	NA	NA	NA	NA	NA	chr18	78691342	78691502	+	NA	Gm23895
ENSMUSG00000117936.3	0	NA	NA	NA	NA	NA	chr18	79240049	79240921	+	NA	Gm18978
ENSMUSG00000121744.1	5.17561	-0.141814	0.3157	-0.449205	0.653284	NA	chr18	79240847	79264271	+	NA	ENSMUSG00000121744
ENSMUSG00000117828.2	0.169763	0.0348414	0.128143	0.271895	0.785703	NA	chr18	79346771	79348377	-	NA	Gm2116
ENSMUSG00000118301.2	0	NA	NA	NA	NA	NA	chr18	79391648	79391914	+	NA	Gm20593
ENSMUSG00000087717.3	0	NA	NA	NA	NA	NA	chr18	79596771	79596892	-	NA	Gm25824
ENSMUSG00000118130.2	0	NA	NA	NA	NA	NA	chr18	79617728	79618575	-	NA	Gm50176
ENSMUSG00000117787.2	0	NA	NA	NA	NA	NA	chr18	79713096	79713408	+	NA	Gm50177
ENSMUSG00000117709.2	0	NA	NA	NA	NA	NA	chr18	79743500	79744472	-	NA	Gm50178
ENSMUSG00000117963.2	0	NA	NA	NA	NA	NA	chr18	79902869	79905114	-	NA	Gm19062
ENSMUSG00000098165.2	0	NA	NA	NA	NA	NA	chr18	79918801	79919797	-	NA	Gm26977
ENSMUSG00000117669.2	1.80047	-0.000490204	0.205536	-0.002385	0.998097	NA	chr18	79977546	79978776	+	NA	Gm5509
ENSMUSG00000117722.2	0	NA	NA	NA	NA	NA	chr18	79979366	79980168	+	NA	Gm18910
ENSMUSG00000121830.1	0	NA	NA	NA	NA	NA	chr18	80055604	80056234	+	NA	ENSMUSG00000121830
ENSMUSG00000117759.3	0	NA	NA	NA	NA	NA	chr18	80055849	80056095	+	NA	AA684185
ENSMUSG00000118176.2	0	NA	NA	NA	NA	NA	chr18	80056472	80056734	+	NA	Gm50179
ENSMUSG00000118357.2	0	NA	NA	NA	NA	NA	chr18	80059499	80059745	+	NA	Gm36627
ENSMUSG00000118304.2	0.469094	-0.0838398	0.12845	-0.652705	0.513946	NA	chr18	80062768	80063014	+	NA	Gm36718
ENSMUSG00000117949.2	1.48215	0.0538802	0.223926	0.240616	0.809853	NA	chr18	80063393	80063646	+	NA	Gm50180
ENSMUSG00000117857.2	0	NA	NA	NA	NA	NA	chr18	80066024	80066270	+	NA	Gm50190
ENSMUSG00000117851.2	0	NA	NA	NA	NA	NA	chr18	80069307	80069553	+	NA	Gm50192
ENSMUSG00000117933.2	0.343943	0.0650451	0.128143	0.507597	0.611736	NA	chr18	80072570	80072816	+	NA	Gm50193
ENSMUSG00000118269.2	0	NA	NA	NA	NA	NA	chr18	80130020	80130775	+	NA	Gm50195
ENSMUSG00000118373.2	0	NA	NA	NA	NA	NA	chr18	80201135	80205777	-	NA	Gm41787
ENSMUSG00000117904.2	0	NA	NA	NA	NA	NA	chr18	80205966	80206729	+	NA	Gm7447
ENSMUSG00000118061.3	2.48964	-0.208248	0.272039	-0.765506	0.44397	NA	chr18	80229453	80236784	+	NA	Rbfaos
ENSMUSG00000118244.2	0	NA	NA	NA	NA	NA	chr18	80231982	80232285	-	NA	Gm46629
ENSMUSG00000078963.4	1.03637	0.171217	0.20432	0.837984	0.40204	NA	chr18	80272972	80290317	-	NA	Hsbp1l1
ENSMUSG00000059852.8	0	NA	NA	NA	NA	NA	chr18	80337760	80407469	-	NA	Kcng2
ENSMUSG00000102959.2	0	NA	NA	NA	NA	NA	chr18	80345374	80346895	-	NA	Gm37015
ENSMUSG00000097593.3	0	NA	NA	NA	NA	NA	chr18	80366549	80369820	+	NA	Gm26676
ENSMUSG00000102260.2	0	NA	NA	NA	NA	NA	chr18	80405995	80409041	+	NA	D330025C20Rik
ENSMUSG00000118070.2	0	NA	NA	NA	NA	NA	chr18	80512071	80519751	+	NA	Gm50209
ENSMUSG00000120406.1	4.26397	0.2039	0.312866	0.651717	0.514584	NA	chr18	80513338	80513846	+	NA	Gm9456
ENSMUSG00000121831.1	0.639064	-0.10491	0.13601	-0.771338	0.440507	NA	chr18	80585106	80587761	-	NA	Gm2176
ENSMUSG00000118319.3	0	NA	NA	NA	NA	NA	chr18	80586467	80587230	-	NA	Gm2176
ENSMUSG00000118379.2	0	NA	NA	NA	NA	NA	chr18	80615038	80649026	-	NA	Gm41790
ENSMUSG00000118265.2	0.694639	0.0756824	0.160238	0.472311	0.636704	NA	chr18	80748404	80750975	+	NA	Gm50211
ENSMUSG00000114891.2	0	NA	NA	NA	NA	NA	chr18	80865461	80881706	+	NA	Gm47272
ENSMUSG00000114756.2	0.156365	-0.0255659	0.128143	-0.19951	0.841864	NA	chr18	80897523	80897942	+	NA	Gm47273
ENSMUSG00002075248.1	0	NA	NA	NA	NA	NA	chr18	80968950	80969020	-	NA	Gm54943
ENSMUSG00000098720.2	0	NA	NA	NA	NA	NA	chr18	81030670	81031790	+	NA	Gm27239
ENSMUSG00000118235.2	0	NA	NA	NA	NA	NA	chr18	81040217	81040598	-	NA	Gm7503
ENSMUSG00000089257.3	0	NA	NA	NA	NA	NA	chr18	81069987	81070105	+	NA	Gm25718
ENSMUSG00000118268.2	0	NA	NA	NA	NA	NA	chr18	81090038	81093597	+	NA	Gm50424
ENSMUSG00000118262.2	0	NA	NA	NA	NA	NA	chr18	81126278	81141299	+	NA	Gm50423
ENSMUSG00000097181.2	0.156365	-0.0255659	0.128143	-0.19951	0.841864	NA	chr18	81269418	81279281	-	NA	4930594M17Rik
ENSMUSG00000117717.2	0	NA	NA	NA	NA	NA	chr18	81307905	81374694	+	NA	Gm30192
ENSMUSG00000118227.2	0	NA	NA	NA	NA	NA	chr18	81477397	81501114	-	NA	Gm30288
ENSMUSG00000118300.2	0	NA	NA	NA	NA	NA	chr18	81523571	81558983	+	NA	Gm50412
ENSMUSG00000117870.2	0	NA	NA	NA	NA	NA	chr18	81671060	81680962	-	NA	Gm41792
ENSMUSG00000118172.2	0	NA	NA	NA	NA	NA	chr18	81685323	81692156	-	NA	Gm50414
ENSMUSG00000118363.2	0	NA	NA	NA	NA	NA	chr18	81751750	81757032	+	NA	Gm50290
ENSMUSG00000118073.2	0	NA	NA	NA	NA	NA	chr18	81765403	81767838	+	NA	Gm50291
ENSMUSG00000117892.2	0.156365	-0.0255659	0.128143	-0.19951	0.841864	NA	chr18	81887566	81893231	-	NA	Gm30454
ENSMUSG00000117817.2	0	NA	NA	NA	NA	NA	chr18	81956343	81959943	-	NA	Gm50292
ENSMUSG00000120297.1	0.312729	-0.0557695	0.128143	-0.435212	0.663408	NA	chr18	81967753	81970659	-	NA	Gm30513
ENSMUSG00000117923.2	0	NA	NA	NA	NA	NA	chr18	81977121	82012696	+	NA	Gm30593
ENSMUSG00000077599.3	0	NA	NA	NA	NA	NA	chr18	82024283	82024411	+	NA	Gm26012
ENSMUSG00000093036.3	0	NA	NA	NA	NA	NA	chr18	82035224	82035295	-	NA	Mir5127
ENSMUSG00000118278.2	0	NA	NA	NA	NA	NA	chr18	82039048	82039964	+	NA	Gm50293
ENSMUSG00000117913.2	0	NA	NA	NA	NA	NA	chr18	82262684	82276635	-	NA	Gm50294
ENSMUSG00000117663.2	0	NA	NA	NA	NA	NA	chr18	82279186	82279387	-	NA	Gm50297
ENSMUSG00000118279.2	0.171971	0.0348414	0.128143	0.271895	0.785703	NA	chr18	82299409	82301850	+	NA	Gm50298
ENSMUSG00000058625.7	0	NA	NA	NA	NA	NA	chr18	82356586	82357941	+	NA	Gm17383
ENSMUSG00002075868.1	0	NA	NA	NA	NA	NA	chr18	82374101	82374231	-	NA	Gm54948
ENSMUSG00000024553.9	0.180726	0.0348414	0.128143	0.271895	0.785703	NA	chr18	82410504	82424902	-	NA	Galr1
ENSMUSG00000118256.2	0	NA	NA	NA	NA	NA	chr18	82432489	82433162	+	NA	Gm50303
ENSMUSG00000061684.7	0.498099	0.0423409	0.142824	0.296456	0.766882	NA	chr18	82541663	82542146	-	NA	Rpl21-ps8
ENSMUSG00000118160.2	0	NA	NA	NA	NA	NA	chr18	82669177	82671816	+	NA	Gm50347
ENSMUSG00000097141.3	3.2371	-0.027009	0.283878	-0.095143	0.924201	NA	chr18	82710408	82712301	+	NA	Gm10524
ENSMUSG00000118012.2	0	NA	NA	NA	NA	NA	chr18	82712411	82719461	+	NA	Gm46620
ENSMUSG00000117842.2	0	NA	NA	NA	NA	NA	chr18	82730919	82744304	-	NA	Gm41793
ENSMUSG00000117888.2	0.679675	-0.0518267	0.137128	-0.377945	0.705471	NA	chr18	82736092	82738703	+	NA	Gm50351
ENSMUSG00000092638.3	0	NA	NA	NA	NA	NA	chr18	82738405	82738465	+	NA	Mir5112
ENSMUSG00000117849.2	0	NA	NA	NA	NA	NA	chr18	82747903	82748106	-	NA	Gm50355
ENSMUSG00000101773.2	0	NA	NA	NA	NA	NA	chr18	82772629	82777166	-	NA	2210420H20Rik
ENSMUSG00000118085.2	0.339526	0.0650451	0.128143	0.507597	0.611736	NA	chr18	82776842	82780526	+	NA	Gm50356
ENSMUSG00000120537.1	0	NA	NA	NA	NA	NA	chr18	82777757	82777917	-	NA	Gm56500
ENSMUSG00000097738.3	1.11491	-0.112568	0.223766	-0.503063	0.61492	NA	chr18	82874018	82888729	+	NA	4930445N18Rik
ENSMUSG00000117762.2	0	NA	NA	NA	NA	NA	chr18	82920202	82923801	+	NA	Gm30889
ENSMUSG00000118339.2	0	NA	NA	NA	NA	NA	chr18	82936527	82938685	-	NA	4930592I03Rik
ENSMUSG00000118094.2	1.70435	0.0119364	0.229996	0.0518982	0.95861	NA	chr18	83030027	83096980	+	NA	Gm52988
ENSMUSG00000117976.2	0.156365	-0.0255659	0.128143	-0.19951	0.841864	NA	chr18	83030787	83039280	-	NA	Gm50437
ENSMUSG00000100430.3	0	NA	NA	NA	NA	NA	chr18	83093432	83126015	-	NA	1700095A13Rik
ENSMUSG00000118333.2	0	NA	NA	NA	NA	NA	chr18	83310895	83344009	-	NA	4921531P14Rik
ENSMUSG00002074865.1	0	NA	NA	NA	NA	NA	chr18	83373323	83373489	-	NA	Gm54980
ENSMUSG00000117783.2	0	NA	NA	NA	NA	NA	chr18	83373709	83386270	+	NA	Gm31265
ENSMUSG00000117993.2	0	NA	NA	NA	NA	NA	chr18	83379359	83389475	-	NA	Gm31503
ENSMUSG00000117715.2	0	NA	NA	NA	NA	NA	chr18	83410682	83417746	-	NA	Gm50413
ENSMUSG00000118060.2	0	NA	NA	NA	NA	NA	chr18	83435778	83441604	-	NA	4933401L05Rik
ENSMUSG00000118156.2	0.169763	0.0348414	0.128143	0.271895	0.785703	NA	chr18	83506136	83506647	-	NA	Gm7569
ENSMUSG00000118387.2	0	NA	NA	NA	NA	NA	chr18	83508538	83512542	+	NA	Gm50415
ENSMUSG00000118175.2	0	NA	NA	NA	NA	NA	chr18	83514345	83543429	-	NA	Gm50416
ENSMUSG00000117658.2	0	NA	NA	NA	NA	NA	chr18	83618512	83621227	-	NA	Gm50417
ENSMUSG00000118222.2	0	NA	NA	NA	NA	NA	chr18	83642924	83644201	+	NA	Gm50418
ENSMUSG00000118200.3	0	NA	NA	NA	NA	NA	chr18	83651567	83656210	-	NA	Gm31621
ENSMUSG00000118024.3	0.339526	0.0650451	0.128143	0.507597	0.611736	NA	chr18	83825741	83846159	-	NA	Gm50419
ENSMUSG00000117826.2	0	NA	NA	NA	NA	NA	chr18	83923920	83924067	+	NA	Gm50420
ENSMUSG00000117894.2	0	NA	NA	NA	NA	NA	chr18	84006119	84006210	+	NA	Gm50421
ENSMUSG00000120643.1	0.180726	0.0348414	0.128143	0.271895	0.785703	NA	chr18	84104690	84104857	-	NA	Gm56504
ENSMUSG00000118225.2	0.485969	-0.085314	0.128501	-0.663916	0.506744	NA	chr18	84115784	84120391	-	NA	Gm31854
ENSMUSG00000117915.2	0	NA	NA	NA	NA	NA	chr18	84128910	84130033	-	NA	Gm50309
ENSMUSG00000118385.2	0.169763	0.0348414	0.128143	0.271895	0.785703	NA	chr18	84221048	84227799	+	NA	Gm50311
ENSMUSG00000102951.2	0	NA	NA	NA	NA	NA	chr18	84390793	84394271	-	NA	Gm37216
ENSMUSG00000120353.1	1.29267	0.0130826	0.1906	0.0686389	0.945277	NA	chr18	84607915	84614997	+	NA	Gm56492
ENSMUSG00000056162.15	0	NA	NA	NA	NA	NA	chr18	84628633	84668220	-	NA	Cndp1
ENSMUSG00000117676.2	0	NA	NA	NA	NA	NA	chr18	84643869	84659031	+	NA	Gm50314
ENSMUSG00000092056.3	0	NA	NA	NA	NA	NA	chr18	84677056	84677969	-	NA	Gm7289
ENSMUSG00000118152.2	0.169763	0.0348414	0.128143	0.271895	0.785703	NA	chr18	84730700	84731597	+	NA	Gm2390
ENSMUSG00000089760.2	0	NA	NA	NA	NA	NA	chr18	84737128	84738900	-	NA	D030046N08Rik
ENSMUSG00002075114.1	0	NA	NA	NA	NA	NA	chr18	84755226	84755516	-	NA	Gm54992
ENSMUSG00000065746.3	0.146028	-0.0255659	0.128143	-0.19951	0.841864	NA	chr18	84760286	84760442	-	NA	Gm25005
ENSMUSG00000118075.2	0.292055	-0.0557695	0.128143	-0.435212	0.663408	NA	chr18	84762191	84772376	+	NA	Gm38576
ENSMUSG00000117781.2	0	NA	NA	NA	NA	NA	chr18	84816682	84854841	-	NA	Gm17266
ENSMUSG00002075287.1	0	NA	NA	NA	NA	NA	chr18	84840126	84840429	+	NA	Gm54993
ENSMUSG00000089744.3	0	NA	NA	NA	NA	NA	chr18	84876041	84877711	-	NA	Gm16146
ENSMUSG00000118255.2	0	NA	NA	NA	NA	NA	chr18	85031080	85031460	-	NA	Gm50369
ENSMUSG00000118198.3	0	NA	NA	NA	NA	NA	chr18	85089914	85101669	+	NA	Gm50370
ENSMUSG00000117854.2	0	NA	NA	NA	NA	NA	chr18	85734055	85734850	-	NA	Gm7612
ENSMUSG00000117906.2	0	NA	NA	NA	NA	NA	chr18	86115078	86115369	-	NA	Gm50381
ENSMUSG00000119275.1	0	NA	NA	NA	NA	NA	chr18	86367710	86367817	+	NA	Gm25453
ENSMUSG00000050321.4	0	NA	NA	NA	NA	NA	chr18	86413076	86524843	+	NA	Neto1
ENSMUSG00000117778.2	0	NA	NA	NA	NA	NA	chr18	86489646	86492054	-	NA	Gm50384
ENSMUSG00000117736.2	0	NA	NA	NA	NA	NA	chr18	86620095	86637456	+	NA	Gm50386
ENSMUSG00000024647.15	0	NA	NA	NA	NA	NA	chr18	86729234	86736408	+	NA	Cbln2
ENSMUSG00000118328.2	0	NA	NA	NA	NA	NA	chr18	86797875	86798302	+	NA	Gm46615
ENSMUSG00000118025.2	0	NA	NA	NA	NA	NA	chr18	86932772	86933693	+	NA	Gm5691
ENSMUSG00000117908.2	0	NA	NA	NA	NA	NA	chr18	86944088	86945043	-	NA	Gm5971
ENSMUSG00000118250.2	0	NA	NA	NA	NA	NA	chr18	87250056	87251918	+	NA	Gm5234
ENSMUSG00000117969.2	0	NA	NA	NA	NA	NA	chr18	87492311	87492795	-	NA	Gm5826
ENSMUSG00000117683.2	0	NA	NA	NA	NA	NA	chr18	87594331	87594538	+	NA	Gm50389
ENSMUSG00000069324.7	0	NA	NA	NA	NA	NA	chr18	87774409	87776275	+	NA	Bhmt1b
ENSMUSG00000118171.2	2.29383	-0.134911	0.289176	-0.466535	0.640833	NA	chr18	87869573	87870164	-	NA	Gm50390
ENSMUSG00000077641.3	0	NA	NA	NA	NA	NA	chr18	87943554	87943688	-	NA	Gm24987
ENSMUSG00000117801.2	0	NA	NA	NA	NA	NA	chr18	88113407	88114674	-	NA	Gm50391
ENSMUSG00000117830.2	0	NA	NA	NA	NA	NA	chr18	88432686	88433164	-	NA	Gm50400
ENSMUSG00000118352.2	0	NA	NA	NA	NA	NA	chr18	88627525	88676931	+	NA	Gm50401
ENSMUSG00000118247.2	0.146028	-0.0255659	0.128143	-0.19951	0.841864	NA	chr18	88676115	88676738	-	NA	Gm7662
ENSMUSG00000117887.2	0	NA	NA	NA	NA	NA	chr18	88845173	88845615	+	NA	Gm50404
ENSMUSG00000117948.2	0.515914	0.0929861	0.128442	0.723957	0.469092	NA	chr18	88849982	88850601	-	NA	Gm6409
ENSMUSG00000118089.2	0	NA	NA	NA	NA	NA	chr18	88932444	88933365	-	NA	Gm50406
ENSMUSG00000117777.2	0	NA	NA	NA	NA	NA	chr18	88956269	88956419	+	NA	Gm50267
ENSMUSG00000098676.3	0	NA	NA	NA	NA	NA	chr18	88990153	88990234	+	NA	Mir6359
ENSMUSG00000034028.17	0	NA	NA	NA	NA	NA	chr18	89195090	89290353	+	NA	Cd226
ENSMUSG00000073514.5	0	NA	NA	NA	NA	NA	chr18	89310547	89787652	-	NA	Dok6
ENSMUSG00000118274.2	0	NA	NA	NA	NA	NA	chr18	89397428	89397741	-	NA	Gm50204
ENSMUSG00000089885.3	0	NA	NA	NA	NA	NA	chr18	89552163	89552586	-	NA	Gm16296
ENSMUSG00000090047.2	0	NA	NA	NA	NA	NA	chr18	89552726	89553185	+	NA	Gm16297
ENSMUSG00002075318.1	0	NA	NA	NA	NA	NA	chr18	89751128	89751198	+	NA	Gm55008
ENSMUSG00000098126.2	0	NA	NA	NA	NA	NA	chr18	89961476	89962436	-	NA	Gm27037
ENSMUSG00000118035.2	0	NA	NA	NA	NA	NA	chr18	90035944	90037203	-	NA	Gm6173
ENSMUSG00000089008.3	0	NA	NA	NA	NA	NA	chr18	90247022	90247086	+	NA	Gm23859
ENSMUSG00000117726.2	0	NA	NA	NA	NA	NA	chr18	90340014	90341004	-	NA	Gm7674
ENSMUSG00000118372.2	0	NA	NA	NA	NA	NA	chr18	90360609	90360726	+	NA	Gm50434
ENSMUSG00000117805.2	0.312729	-0.0557695	0.128143	-0.435212	0.663408	NA	chr18	90478117	90501584	-	NA	Gm18280
ENSMUSG00000077402.3	0	NA	NA	NA	NA	NA	chr18	90522738	90522867	+	NA	Gm25418
ENSMUSG00000117747.2	0	NA	NA	NA	NA	NA	chr18	90549059	90549613	+	NA	Gm50438
ENSMUSG00000109923.2	0	NA	NA	NA	NA	NA	chr18	90603595	90603989	+	NA	Gm20039
ENSMUSG00000100969.8	0	NA	NA	NA	NA	NA	chr19	3103070	3247732	-	NA	1700030N03Rik
ENSMUSG00000117761.2	0	NA	NA	NA	NA	NA	chr19	3184644	3184959	+	NA	Gm50428
ENSMUSG00000118966.1	0	NA	NA	NA	NA	NA	chr19	3186983	3187090	-	NA	Gm25431
ENSMUSG00000118182.2	0	NA	NA	NA	NA	NA	chr19	3192759	3193065	+	NA	Gm50427
ENSMUSG00000117928.2	0	NA	NA	NA	NA	NA	chr19	3206622	3207012	+	NA	Gm42068
ENSMUSG00000118393.2	0	NA	NA	NA	NA	NA	chr19	3234958	3235273	+	NA	Gm50426
ENSMUSG00000121679.1	0	NA	NA	NA	NA	NA	chr19	3255606	3256258	+	NA	ENSMUSG00000121679
ENSMUSG00000118052.3	0	NA	NA	NA	NA	NA	chr19	3255792	3256070	+	NA	Gm50432
ENSMUSG00000118203.2	0	NA	NA	NA	NA	NA	chr19	3298803	3300214	+	NA	Gm7798
ENSMUSG00000117886.2	7.06268	0.448727	0.359418	1.24848	0.211855	NA	chr19	3303517	3305067	-	NA	Gm2106
ENSMUSG00000099261.3	0	NA	NA	NA	NA	NA	chr19	3338919	3338983	+	NA	Mir6984
ENSMUSG00000118213.2	0	NA	NA	NA	NA	NA	chr19	3366781	3367581	-	NA	Gm50307
ENSMUSG00000024907.8	0	NA	NA	NA	NA	NA	chr19	3459914	3464544	-	NA	Gal
ENSMUSG00000114315.2	0	NA	NA	NA	NA	NA	chr19	3536089	3538014	+	NA	Gm48696
ENSMUSG00000075908.3	0	NA	NA	NA	NA	NA	chr19	3540308	3540413	+	NA	Gm23940
ENSMUSG00000114302.2	0	NA	NA	NA	NA	NA	chr19	3577103	3578613	+	NA	Gm48683
ENSMUSG00000117739.2	3.51833	0.145703	0.324621	0.44884	0.653547	NA	chr19	3763043	3769573	-	NA	Gm36787
ENSMUSG00000118231.2	0	NA	NA	NA	NA	NA	chr19	3780472	3781012	-	NA	Gm2141
ENSMUSG00000118096.2	0	NA	NA	NA	NA	NA	chr19	3782093	3782340	-	NA	Gm50374
ENSMUSG00000117773.2	0	NA	NA	NA	NA	NA	chr19	3790224	3792537	-	NA	Gm50375
ENSMUSG00000082848.2	0	NA	NA	NA	NA	NA	chr19	3848614	3902419	-	NA	Gm16066
ENSMUSG00000117779.2	6.44224	-0.219045	0.343607	-0.637488	0.523807	NA	chr19	3871763	3872389	-	NA	Gm19209
ENSMUSG00000117912.2	0	NA	NA	NA	NA	NA	chr19	3913567	3917673	-	NA	Gm50383
ENSMUSG00000118129.2	0.169971	-0.0255659	0.128143	-0.19951	0.841864	NA	chr19	3981794	3982090	-	NA	Gm50327
ENSMUSG00000037263.14	0.171971	0.0348414	0.128143	0.271895	0.785703	NA	chr19	4008644	4022103	+	NA	Aldh3b3
ENSMUSG00000075296.6	0	NA	NA	NA	NA	NA	chr19	4022327	4031646	+	NA	Aldh3b2
ENSMUSG00000037477.9	0.4847	-0.0250196	0.128441	-0.194795	0.845554	NA	chr19	4042751	4049512	+	NA	Tbx10
ENSMUSG00000110949.2	3.11659	-0.315093	0.287904	-1.09444	0.273763	NA	chr19	4050579	4052103	+	NA	Nudt8
ENSMUSG00000086107.2	0	NA	NA	NA	NA	NA	chr19	4050757	4051232	-	NA	Gm16312
ENSMUSG00000038155.12	7.88119	-0.412649	0.362005	-1.1399	0.254328	NA	chr19	4090284	4096023	-	NA	Gstp2
ENSMUSG00000058216.14	0	NA	NA	NA	NA	NA	chr19	4107476	4109569	-	NA	Gstp3
ENSMUSG00000104921.3	0	NA	NA	NA	NA	NA	chr19	4128296	4128512	-	NA	Snord3b-ps1
ENSMUSG00000064400.4	0	NA	NA	NA	NA	NA	chr19	4128297	4128512	-	NA	Snord3b-ps1
ENSMUSG00000024857.17	0	NA	NA	NA	NA	NA	chr19	4131577	4137340	+	NA	Cabp2
ENSMUSG00000024842.9	3.02781	0.0942445	0.303729	0.310292	0.756339	NA	chr19	4185421	4194032	-	NA	Cabp4
ENSMUSG00000044724.10	2.97657	0.105569	0.307663	0.343131	0.7315	NA	chr19	4189785	4195739	+	NA	Gpr152
ENSMUSG00000045826.10	0	NA	NA	NA	NA	NA	chr19	4203602	4206750	+	NA	Ptprcap
ENSMUSG00000117905.2	1.51751	0.213024	0.240166	0.886984	0.375088	NA	chr19	4218740	4241046	-	NA	Gm50230
ENSMUSG00000040247.7	6.82338	0.0573539	0.33027	0.173657	0.862135	NA	chr19	4233409	4241283	-	NA	Tbc1d10c
ENSMUSG00000117839.2	0.169971	-0.0255659	0.128143	-0.19951	0.841864	NA	chr19	4242107	4242781	-	NA	Gm50251
ENSMUSG00000118245.3	5.48081	-0.353255	0.345715	-1.02181	0.306872	NA	chr19	4251748	4253242	+	NA	Gm30082
ENSMUSG00000117873.2	0	NA	NA	NA	NA	NA	chr19	4264410	4283351	+	NA	Gm45928
ENSMUSG00002075602.1	1.42088	-0.0810913	0.220932	-0.367043	0.713587	NA	chr19	4265455	4265542	-	NA	Gm55500
ENSMUSG00000117718.3	0	NA	NA	NA	NA	NA	chr19	4304058	4307705	-	NA	1500032F14Rik
ENSMUSG00000099290.3	0	NA	NA	NA	NA	NA	chr19	4313845	4313906	-	NA	Mir6985
ENSMUSG00000118344.2	0.339941	-0.0557695	0.128143	-0.435212	0.663408	NA	chr19	4324014	4325671	+	NA	Gm50152
ENSMUSG00000120891.1	0.337091	0.00463779	0.128143	0.0361923	0.971129	NA	chr19	4345652	4346060	+	NA	Gm56666
ENSMUSG00000087132.10	4.35902	0.0868773	0.322046	0.269767	0.78734	NA	chr19	4489030	4499001	+	NA	A930001C03Rik
ENSMUSG00000042041.8	0.834234	0.0355304	0.14705	0.241621	0.809074	NA	chr19	4546815	4548611	-	NA	2010003K11Rik
ENSMUSG00000098346.3	0	NA	NA	NA	NA	NA	chr19	4673925	4673983	-	NA	Mir6986
ENSMUSG00000117746.2	0	NA	NA	NA	NA	NA	chr19	4730142	4730644	+	NA	Gm50372
ENSMUSG00000103651.2	0	NA	NA	NA	NA	NA	chr19	4812130	4815199	-	NA	Gm37206
ENSMUSG00000095913.2	0.665426	0.00799495	0.156438	0.0511063	0.959241	NA	chr19	4851539	4855812	+	NA	Gm21844
ENSMUSG00000067872.3	2.74573	-0.0740145	0.3043	-0.243228	0.807828	NA	chr19	4889393	4892556	+	NA	Ccdc87
ENSMUSG00002074886.1	0	NA	NA	NA	NA	NA	chr19	4954700	4954810	+	NA	Gm54401
ENSMUSG00000118364.2	6.53476	0.565879	0.344782	1.64127	0.100742	NA	chr19	5041384	5043141	-	NA	Gm54420
ENSMUSG00000117723.2	0.328336	0.00463779	0.128143	0.0361923	0.971129	NA	chr19	5059412	5059827	+	NA	Gm50382
ENSMUSG00000120690.1	3.037	0.0925895	0.305356	0.303218	0.761724	NA	chr19	5073125	5074010	-	NA	Gm56654
ENSMUSG00000047379.8	7.45796	-0.2172	0.352799	-0.615649	0.538126	NA	chr19	5088853	5091159	+	NA	B4gat1
ENSMUSG00000117789.2	1.14023	-0.030114	0.224844	-0.133933	0.893456	NA	chr19	5088918	5099940	+	NA	Gm50388
ENSMUSG00000080268.5	0.681676	0.00163726	0.157333	0.0104063	0.991697	NA	chr19	5091381	5099945	+	NA	Brms1
ENSMUSG00000117893.2	6.60493	0.359269	0.322785	1.11303	0.265696	NA	chr19	5122256	5125285	+	NA	Gm46658
ENSMUSG00000117710.2	1.86566	0.0946351	0.23117	0.409375	0.682265	NA	chr19	5168065	5169357	+	NA	Gm10817
ENSMUSG00000117729.2	0.292055	-0.0557695	0.128143	-0.435212	0.663408	NA	chr19	5181767	5183000	-	NA	Gm5242
ENSMUSG00002076406.1	0	NA	NA	NA	NA	NA	chr19	5251225	5251331	-	NA	Gm54439
ENSMUSG00000118104.2	0	NA	NA	NA	NA	NA	chr19	5308777	5308990	+	NA	Gm50189
ENSMUSG00000118243.2	2.25448	-0.0342775	0.259886	-0.131895	0.895068	NA	chr19	5345223	5346056	+	NA	Gm50203
ENSMUSG00000047658.7	0	NA	NA	NA	NA	NA	chr19	5348358	5358766	+	NA	Gal3st3
ENSMUSG00000118263.3	0	NA	NA	NA	NA	NA	chr19	5355900	5357542	-	NA	Gm42064
ENSMUSG00000118009.2	0	NA	NA	NA	NA	NA	chr19	5371633	5371826	+	NA	Gm50208
ENSMUSG00000117807.2	0	NA	NA	NA	NA	NA	chr19	5374041	5375851	+	NA	Gm7074
ENSMUSG00000038498.5	0.146028	-0.0255659	0.128143	-0.19951	0.841864	NA	chr19	5385768	5394308	+	NA	Catsper1
ENSMUSG00000118610.2	0.666277	-0.10809	0.137913	-0.783756	0.433184	NA	chr19	5409614	5410548	-	NA	Gm52999
ENSMUSG00000039330.6	0.180726	0.0348414	0.128143	0.271895	0.785703	NA	chr19	5440076	5452554	-	NA	Tsga10ip
ENSMUSG00000120167.1	0	NA	NA	NA	NA	NA	chr19	5456435	5456657	-	NA	Gm56655
ENSMUSG00000086938.11	0.339941	-0.0557695	0.128143	-0.435212	0.663408	NA	chr19	5456767	5472875	+	NA	4930481A15Rik
ENSMUSG00000051133.4	0	NA	NA	NA	NA	NA	chr19	5465592	5465787	-	NA	Gm6293
ENSMUSG00002076078.1	0	NA	NA	NA	NA	NA	chr19	5485927	5485993	+	NA	Gm54444
ENSMUSG00000117771.2	5.76381	0.0770266	0.333139	0.231214	0.817148	NA	chr19	5486025	5486753	+	NA	Gm25432
ENSMUSG00000117845.2	2.07725	-0.363035	0.256475	-1.41548	0.156928	NA	chr19	5489376	5489549	-	NA	Gm31070
ENSMUSG00000024910.6	2.50967	0.0718763	0.296496	0.242419	0.808456	NA	chr19	5515070	5518535	-	NA	Ctsw
ENSMUSG00000117966.2	0.515914	0.0929861	0.128442	0.723957	0.469092	NA	chr19	5538771	5539226	-	NA	1700061A03Rik
ENSMUSG00000100937.2	3.71401	-0.14954	0.291946	-0.512219	0.608498	NA	chr19	5552794	5553815	-	NA	Nscme3l
ENSMUSG00000109695.4	0	NA	NA	NA	NA	NA	chr19	5592387	5592675	+	NA	Gm31166
ENSMUSG00000024922.3	0.803968	-0.0936097	0.169362	-0.552719	0.580456	NA	chr19	5599163	5610674	-	NA	Ovol1
ENSMUSG00000117861.2	0	NA	NA	NA	NA	NA	chr19	5610287	5611705	+	NA	1810058N15Rik
ENSMUSG00000120141.1	0.146028	-0.0255659	0.128143	-0.19951	0.841864	NA	chr19	5686715	5687398	-	NA	Gm56632
ENSMUSG00000098568.3	0	NA	NA	NA	NA	NA	chr19	5729031	5729104	-	NA	Mir6987
ENSMUSG00000118077.2	0.495891	0.0339411	0.128427	0.264283	0.791562	NA	chr19	5739263	5740038	-	NA	Gm50315
ENSMUSG00000024936.9	0.652671	-0.10839	0.13811	-0.784808	0.432566	NA	chr19	5754394	5757137	+	NA	Kcnk7
ENSMUSG00000089766.3	0.509705	-0.0283875	0.12858	-0.220777	0.825266	NA	chr19	5777175	5782483	+	NA	Gm16538
ENSMUSG00000024939.7	0.317999	0.00463779	0.128143	0.0361923	0.971129	NA	chr19	5778114	5779681	-	NA	Fam89b
ENSMUSG00000079478.10	1.37128	0.258328	0.202375	1.27648	0.201785	NA	chr19	5780330	5781760	-	NA	Znrd2
ENSMUSG00002076626.1	0	NA	NA	NA	NA	NA	chr19	5849027	5849113	-	NA	Gm55521
ENSMUSG00000102349.2	0	NA	NA	NA	NA	NA	chr19	5851968	5852421	+	NA	Gm37376
ENSMUSG00000120562.1	0.146028	-0.0255659	0.128143	-0.19951	0.841864	NA	chr19	5862384	5863291	+	NA	Gm56649
ENSMUSG00002074969.1	0	NA	NA	NA	NA	NA	chr19	5874679	5874735	-	NA	Gm55522
ENSMUSG00002076852.1	0	NA	NA	NA	NA	NA	chr19	5894313	5894465	-	NA	Gm55523
ENSMUSG00002075794.1	0	NA	NA	NA	NA	NA	chr19	5894665	5894775	-	NA	Gm55524
ENSMUSG00002076763.1	0	NA	NA	NA	NA	NA	chr19	5894943	5895065	-	NA	Gm55525
ENSMUSG00000043488.7	1.15974	0.0524791	0.208307	0.251932	0.801094	NA	chr19	5895650	5901416	+	NA	Frmd8os
ENSMUSG00000120816.1	1.29299	-0.035626	0.19187	-0.185677	0.852698	NA	chr19	5896371	5896647	-	NA	Gm56661
ENSMUSG00000044390.6	6.57431	0.344419	0.354024	0.972871	0.330618	NA	chr19	5941165	5944177	-	NA	Tigd3
ENSMUSG00000037451.9	0	NA	NA	NA	NA	NA	chr19	6020261	6036171	-	NA	Slc22a20
ENSMUSG00000097404.3	3.37783	-0.0553955	0.308182	-0.179749	0.857349	NA	chr19	6062649	6068492	+	NA	Gm10814
ENSMUSG00000118194.2	0	NA	NA	NA	NA	NA	chr19	6077567	6077895	-	NA	Gm19505
ENSMUSG00000094281.2	4.49976	-0.107459	0.322789	-0.332907	0.739204	NA	chr19	6094720	6094852	-	NA	Gm8034
ENSMUSG00000119968.1	1.34352	0.131292	0.198429	0.661657	0.508191	NA	chr19	6095823	6097052	-	NA	D530017H19Rik
ENSMUSG00000098928.3	0	NA	NA	NA	NA	NA	chr19	6101363	6101422	+	NA	Mir6988
ENSMUSG00000118496.2	0	NA	NA	NA	NA	NA	chr19	6105695	6105836	+	NA	Gm52998
ENSMUSG00000120982.1	1.33879	0.188082	0.199084	0.944738	0.344793	NA	chr19	6110964	6112164	-	NA	Gm56670
ENSMUSG00000100621.3	0.65794	-0.0657352	0.156883	-0.419007	0.675211	NA	chr19	6126974	6132286	-	NA	Gm28374
ENSMUSG00000047733.11	0.485969	-0.085314	0.128501	-0.663916	0.506744	NA	chr19	6130062	6130818	+	NA	Tmem262
ENSMUSG00002076495.1	0	NA	NA	NA	NA	NA	chr19	6194761	6194881	+	NA	Gm55571
ENSMUSG00000083458.2	5.15612	0.192891	0.33745	0.571613	0.567584	NA	chr19	6202744	6203230	+	NA	Gm5510
ENSMUSG00000024786.10	1.70867	0.240954	0.196329	1.2273	0.219711	NA	chr19	6234417	6274255	+	NA	Majin
ENSMUSG00000024784.14	1.17272	0.0448428	0.206026	0.217656	0.827697	NA	chr19	6276409	6277798	+	NA	Gpha2
ENSMUSG00000065582.3	0	NA	NA	NA	NA	NA	chr19	6314672	6314758	+	NA	Mir194-2
ENSMUSG00000065523.3	0	NA	NA	NA	NA	NA	chr19	6314873	6314962	+	NA	Mir192
ENSMUSG00000085196.2	2.84298	-0.184959	0.273016	-0.677463	0.498112	NA	chr19	6318824	6326635	-	NA	Gm14963
ENSMUSG00000117681.2	0	NA	NA	NA	NA	NA	chr19	6381083	6381483	-	NA	Gm50198
ENSMUSG00000099230.3	0	NA	NA	NA	NA	NA	chr19	6396509	6396574	+	NA	Mir6989
ENSMUSG00000079467.10	3.92845	-0.0131433	0.322026	-0.0408144	0.967444	NA	chr19	6405122	6413789	-	NA	Gm14966
ENSMUSG00000032946.17	1.50653	-0.13008	0.201824	-0.644523	0.519236	NA	chr19	6449369	6465246	+	NA	Rasgrp2
ENSMUSG00000084876.8	0	NA	NA	NA	NA	NA	chr19	6459429	6468636	-	NA	Gm14965
ENSMUSG00000117897.2	0	NA	NA	NA	NA	NA	chr19	6507448	6510137	-	NA	Gm50151
ENSMUSG00000052188.7	0	NA	NA	NA	NA	NA	chr19	6580740	6582041	-	NA	Gm14964
ENSMUSG00000061742.13	0	NA	NA	NA	NA	NA	chr19	6585874	6593062	-	NA	Slc22a12
ENSMUSG00002075372.1	0	NA	NA	NA	NA	NA	chr19	6613809	6613935	+	NA	Gm55599
ENSMUSG00000118062.2	0	NA	NA	NA	NA	NA	chr19	6619109	6625392	-	NA	Gm50435
ENSMUSG00000084221.2	0.513913	0.0320863	0.128531	0.249639	0.802867	NA	chr19	6642631	6643266	-	NA	Hmgb1-ps4
ENSMUSG00000084825.2	0	NA	NA	NA	NA	NA	chr19	6667700	6724578	-	NA	2410152P15Rik
ENSMUSG00000085285.2	0.343943	0.0650451	0.128143	0.507597	0.611736	NA	chr19	6695716	6697202	+	NA	Gm14968
ENSMUSG00000118181.2	0	NA	NA	NA	NA	NA	chr19	6806576	6807231	-	NA	Gm53015
ENSMUSG00000104884.3	0	NA	NA	NA	NA	NA	chr19	6807253	6807312	-	NA	Mir5046
ENSMUSG00000098413.3	0	NA	NA	NA	NA	NA	chr19	6891563	6891654	-	NA	Mir6990
ENSMUSG00000050623.6	1.96139	-0.0413298	0.231772	-0.178321	0.858471	NA	chr19	6899738	6902748	-	NA	Catsperz
ENSMUSG00000024957.11	4.11963	-0.130836	0.33393	-0.391807	0.695201	NA	chr19	6901333	6911883	-	NA	Kcnk4
ENSMUSG00000120718.1	0	NA	NA	NA	NA	NA	chr19	6927794	6928890	-	NA	Gm56656
ENSMUSG00000117901.2	2.01375	-0.201674	0.255866	-0.7882	0.43058	NA	chr19	7064833	7065786	-	NA	Gm54798
ENSMUSG00000119835.1	0	NA	NA	NA	NA	NA	chr19	7224073	7224177	+	NA	Gm22113
ENSMUSG00002075307.1	0	NA	NA	NA	NA	NA	chr19	7237305	7237426	+	NA	Gm54802
ENSMUSG00000120626.1	0	NA	NA	NA	NA	NA	chr19	7242541	7243698	+	NA	Gm56653
ENSMUSG00000091558.2	0	NA	NA	NA	NA	NA	chr19	7275022	7281893	+	NA	Gm17227
ENSMUSG00000117743.2	1.96043	-0.055306	0.277423	-0.199356	0.841984	NA	chr19	7341879	7347605	+	NA	Gm50232
ENSMUSG00000099923.4	3.32351	-0.245735	0.306367	-0.802093	0.422499	NA	chr19	7359901	7361737	+	NA	1700105P06Rik
ENSMUSG00000118297.2	0.326335	-0.0557695	0.128143	-0.435212	0.663408	NA	chr19	7380198	7380796	-	NA	Gm18842
ENSMUSG00000098293.3	0	NA	NA	NA	NA	NA	chr19	7399937	7400007	+	NA	Mir6991
ENSMUSG00000024972.17	0.169763	0.0348414	0.128143	0.271895	0.785703	NA	chr19	7574024	7584558	-	NA	Lgals12
ENSMUSG00000024973.18	0.317999	0.00463779	0.128143	0.0361923	0.971129	NA	chr19	7589905	7617007	+	NA	Plaat5
ENSMUSG00000024757.8	0	NA	NA	NA	NA	NA	chr19	7650425	7688675	-	NA	Slc22a19
ENSMUSG00000083160.2	0.180726	0.0348414	0.128143	0.271895	0.785703	NA	chr19	7673263	7674379	-	NA	Gm15967
ENSMUSG00000081596.2	0	NA	NA	NA	NA	NA	chr19	7681310	7682478	-	NA	Gm15968
ENSMUSG00000117937.2	0	NA	NA	NA	NA	NA	chr19	7704549	7705029	-	NA	Gm8157
ENSMUSG00000053303.15	0	NA	NA	NA	NA	NA	chr19	7758405	7780032	-	NA	Slc22a26
ENSMUSG00000118312.2	0	NA	NA	NA	NA	NA	chr19	7804467	7826032	-	NA	Gm7096
ENSMUSG00000067656.14	0	NA	NA	NA	NA	NA	chr19	7841752	7943392	-	NA	Slc22a27
ENSMUSG00002076220.1	0	NA	NA	NA	NA	NA	chr19	7936894	7937003	-	NA	Gm54891
ENSMUSG00000118220.2	3.66171	-0.105661	0.325379	-0.324732	0.745384	NA	chr19	7937107	7938472	-	NA	Gm6192
ENSMUSG00000118036.2	0	NA	NA	NA	NA	NA	chr19	7953204	7955404	+	NA	Gm6386
ENSMUSG00000063590.4	0	NA	NA	NA	NA	NA	chr19	8039573	8109346	-	NA	Slc22a28
ENSMUSG00000075044.15	0	NA	NA	NA	NA	NA	chr19	8137528	8196264	-	NA	Slc22a29
ENSMUSG00000118280.2	0.146028	-0.0255659	0.128143	-0.19951	0.841864	NA	chr19	8229331	8294543	+	NA	Gm41804
ENSMUSG00000118345.2	4.79815	-0.114232	0.341469	-0.334531	0.737979	NA	chr19	8233587	8234951	-	NA	Gm7105
ENSMUSG00000117877.2	0.639483	-0.0601263	0.155828	-0.385849	0.699608	NA	chr19	8249875	8252069	+	NA	Gm8184
ENSMUSG00000052562.16	0	NA	NA	NA	NA	NA	chr19	8312734	8382475	-	NA	Slc22a30
ENSMUSG00000121393.1	0.698543	0.0596494	0.138851	0.429593	0.667492	NA	chr19	8450676	8469232	-	NA	ENSMUSG00000121393
ENSMUSG00000110298.3	0	NA	NA	NA	NA	NA	chr19	8454646	8519162	-	NA	Gm8189
ENSMUSG00000086174.2	0	NA	NA	NA	NA	NA	chr19	8565770	8566560	-	NA	Gm6425
ENSMUSG00000063796.10	0.343943	0.0650451	0.128143	0.507597	0.611736	NA	chr19	8568617	8589199	+	NA	Slc22a8
ENSMUSG00000024650.6	0.156365	-0.0255659	0.128143	-0.19951	0.841864	NA	chr19	8595402	8605663	+	NA	Slc22a6
ENSMUSG00000117763.2	0.811036	-0.0925757	0.168021	-0.550978	0.581649	NA	chr19	8629162	8640699	-	NA	9830166K06Rik
ENSMUSG00000032773.10	5.24992	0.167786	0.337366	0.497341	0.618949	NA	chr19	8641152	8660951	+	NA	Chrm1
ENSMUSG00002075107.1	0	NA	NA	NA	NA	NA	chr19	8659198	8659527	-	NA	Gm54900
ENSMUSG00000064721.6	0	NA	NA	NA	NA	NA	chr19	8701356	8701428	+	NA	Gm25855
ENSMUSG00000065392.3	0	NA	NA	NA	NA	NA	chr19	8701614	8701689	+	NA	Gm25894
ENSMUSG00000065281.4	0	NA	NA	NA	NA	NA	chr19	8701894	8701966	+	NA	Gm24452
ENSMUSG00000065280.3	0	NA	NA	NA	NA	NA	chr19	8702231	8702307	+	NA	Gm24453
ENSMUSG00000065378.3	0	NA	NA	NA	NA	NA	chr19	8702455	8702520	+	NA	Gm22744
ENSMUSG00000065782.3	0	NA	NA	NA	NA	NA	chr19	8702704	8702773	+	NA	Gm22680
ENSMUSG00000065305.3	0	NA	NA	NA	NA	NA	chr19	8702957	8703024	+	NA	Gm23246
ENSMUSG00000065087.3	0	NA	NA	NA	NA	NA	chr19	8703229	8703355	+	NA	Snord22
ENSMUSG00000090840.3	1.13104	-0.0168946	0.182791	-0.0924258	0.92636	NA	chr19	8718081	8718589	+	NA	Tex54
ENSMUSG00000098844.3	0	NA	NA	NA	NA	NA	chr19	8720334	8720443	+	NA	Mir6992
ENSMUSG00000120219.1	2.49733	-0.00651671	0.29607	-0.0220107	0.982439	NA	chr19	8732152	8734311	-	NA	Gm56637
ENSMUSG00000120814.1	0	NA	NA	NA	NA	NA	chr19	8751899	8753092	+	NA	Gm56660
ENSMUSG00000118261.2	0	NA	NA	NA	NA	NA	chr19	8753629	8753924	+	NA	Gm2518
ENSMUSG00000118305.2	0	NA	NA	NA	NA	NA	chr19	8767448	8767828	-	NA	Gm50131
ENSMUSG00000118124.2	0.315998	-0.0557695	0.128143	-0.435212	0.663408	NA	chr19	8807136	8818501	+	NA	Gm50139
ENSMUSG00000071658.6	2.46317	-0.146356	0.273915	-0.534312	0.593126	NA	chr19	8814296	8816558	-	NA	Gng3
ENSMUSG00000070167.3	5.9698	-0.232846	0.346919	-0.671181	0.502105	NA	chr19	8865901	8866049	-	NA	Snora57
ENSMUSG00000093314.3	0	NA	NA	NA	NA	NA	chr19	8866062	8866138	-	NA	Mir5136
ENSMUSG00000071653.10	1.45579	-0.100982	0.242185	-0.416964	0.676705	NA	chr19	8866216	8868245	+	NA	1810009A15Rik
ENSMUSG00000116347.2	0	NA	NA	NA	NA	NA	chr19	8866289	8872591	+	NA	Gm49416
ENSMUSG00000120807.1	0	NA	NA	NA	NA	NA	chr19	8896971	8899244	-	NA	Gm36629
ENSMUSG00000024653.3	0	NA	NA	NA	NA	NA	chr19	9060999	9065322	-	NA	Scgb1a1
ENSMUSG00000024658.8	5.38109	-0.0359291	0.348656	-0.10305	0.917923	NA	chr19	9112520	9256539	+	NA	Gm9750
ENSMUSG00000117804.2	6.2265	-0.102144	0.345179	-0.295917	0.767293	NA	chr19	9193744	9194324	+	NA	Gm6252
ENSMUSG00002074975.1	0	NA	NA	NA	NA	NA	chr19	9212260	9212342	-	NA	Gm54990
ENSMUSG00000101398.2	0	NA	NA	NA	NA	NA	chr19	9300582	9317350	-	NA	Gm2617
ENSMUSG00000071640.4	2.5648	-0.274666	0.294892	-0.931411	0.351641	NA	chr19	9535155	9536547	-	NA	Stxbp3-ps
ENSMUSG00000096818.3	0	NA	NA	NA	NA	NA	chr19	9582484	9591398	+	NA	Gm29231
ENSMUSG00000117756.2	0	NA	NA	NA	NA	NA	chr19	9804480	9804600	+	NA	Gm50320
ENSMUSG00000096872.3	0.169971	-0.0255659	0.128143	-0.19951	0.841864	NA	chr19	9824925	9830172	+	NA	Scgb2a2
ENSMUSG00002076484.1	0	NA	NA	NA	NA	NA	chr19	9832682	9832786	+	NA	Gm54995
ENSMUSG00000118325.2	0	NA	NA	NA	NA	NA	chr19	9874863	9876071	-	NA	Gm50324
ENSMUSG00002075984.1	0.339734	0.00463779	0.128143	0.0361923	0.971129	NA	chr19	9885521	9885642	+	NA	Gm54998
ENSMUSG00000118008.2	0.851232	0.103309	0.171352	0.602907	0.54657	NA	chr19	9901927	9905898	-	NA	Gm36913
ENSMUSG00000118065.2	0	NA	NA	NA	NA	NA	chr19	9915032	9915197	+	NA	Gm50343
ENSMUSG00000118183.2	0.341942	0.00463779	0.128143	0.0361923	0.971129	NA	chr19	9916629	9918016	+	NA	Gm50345
ENSMUSG00000118123.2	0	NA	NA	NA	NA	NA	chr19	9918712	9920196	-	NA	Gm50346
ENSMUSG00000120136.1	0.485969	-0.085314	0.128501	-0.663916	0.506744	NA	chr19	9932070	9932814	+	NA	Gm56633
ENSMUSG00000120067.1	0.169763	0.0348414	0.128143	0.271895	0.785703	NA	chr19	9959114	9959934	-	NA	Gm56642
ENSMUSG00000037418.7	0.50748	0.0356025	0.128368	0.277347	0.781513	NA	chr19	9962537	9978997	-	NA	Best1
ENSMUSG00000117700.2	0.156365	-0.0255659	0.128143	-0.19951	0.841864	NA	chr19	10153217	10153525	-	NA	Gm50359
ENSMUSG00000098363.3	0.169971	-0.0255659	0.128143	-0.19951	0.841864	NA	chr19	10168738	10168803	+	NA	Mir6993
ENSMUSG00000064032.3	0.458757	-0.0827823	0.128412	-0.64466	0.519148	NA	chr19	10175731	10179748	+	NA	Gm10143
ENSMUSG00000036098.16	5.42882	-0.505612	0.348758	-1.44975	0.147129	NA	chr19	10185635	10218112	-	NA	Myrf
ENSMUSG00000118330.2	0	NA	NA	NA	NA	NA	chr19	10268289	10270785	+	NA	Gm30042
ENSMUSG00000118310.2	0.156365	-0.0255659	0.128143	-0.19951	0.841864	NA	chr19	10417260	10420016	+	NA	Gm50268
ENSMUSG00000090291.4	0.146028	-0.0255659	0.128143	-0.19951	0.841864	NA	chr19	10432734	10434837	-	NA	Lrrc10b
ENSMUSG00000035179.5	5.87369	0.377088	0.339667	1.11017	0.266926	NA	chr19	10451598	10460292	-	NA	Saxo4
ENSMUSG00000117955.2	1.92796	0.0190323	0.233508	0.0815057	0.93504	NA	chr19	10550875	10553909	+	NA	Gm50205
ENSMUSG00000043789.9	2.38453	0.193458	0.25312	0.764293	0.444693	NA	chr19	10611576	10643577	+	NA	Vwce
ENSMUSG00000118392.2	0	NA	NA	NA	NA	NA	chr19	10623053	10625417	-	NA	4930524O05Rik
ENSMUSG00000024738.7	0	NA	NA	NA	NA	NA	chr19	10646319	10655435	-	NA	Pga5
ENSMUSG00000114772.2	0	NA	NA	NA	NA	NA	chr19	10662156	10662922	+	NA	2210404E10Rik
ENSMUSG00000024669.9	0.156365	-0.0255659	0.128143	-0.19951	0.841864	NA	chr19	10694479	10716366	-	NA	Cd5
ENSMUSG00000067577.10	0.498725	0.0442023	0.142568	0.310044	0.756528	NA	chr19	10718310	10763407	+	NA	A430093F15Rik
ENSMUSG00000024670.18	0.513706	0.0928737	0.128424	0.723182	0.469568	NA	chr19	10766704	10807422	-	NA	Cd6
ENSMUSG00000024737.3	2.31261	0.0288511	0.268685	0.107379	0.914488	NA	chr19	10817090	10836726	+	NA	Slc15a3
ENSMUSG00000118027.2	0	NA	NA	NA	NA	NA	chr19	10817526	10819126	-	NA	Gm10802
ENSMUSG00000024734.9	0.83519	0.051226	0.188076	0.272369	0.785339	NA	chr19	10891650	10897996	-	NA	Zp1
ENSMUSG00000024731.16	0	NA	NA	NA	NA	NA	chr19	10939656	10952034	-	NA	Ms4a10
ENSMUSG00000067571.5	0	NA	NA	NA	NA	NA	chr19	10955670	10970614	-	NA	Ms4a15
ENSMUSG00000094584.3	0	NA	NA	NA	NA	NA	chr19	10974388	10995395	-	NA	Ms4a18
ENSMUSG00000101264.2	0	NA	NA	NA	NA	NA	chr19	11012780	11014999	-	NA	Gm28347
ENSMUSG00000024730.8	0	NA	NA	NA	NA	NA	chr19	11044834	11058466	-	NA	Ms4a8a
ENSMUSG00000101439.2	0	NA	NA	NA	NA	NA	chr19	11067961	11069441	-	NA	Gm336
ENSMUSG00000024729.9	0	NA	NA	NA	NA	NA	chr19	11074177	11108240	-	NA	Ms4a20
ENSMUSG00000024728.14	0	NA	NA	NA	NA	NA	chr19	11117027	11142684	-	NA	Ms4a19
ENSMUSG00000057240.15	0	NA	NA	NA	NA	NA	chr19	11146781	11174101	-	NA	Ms4a13
ENSMUSG00000097091.3	0	NA	NA	NA	NA	NA	chr19	11174180	11277256	+	NA	4930526L06Rik
ENSMUSG00000101031.3	0	NA	NA	NA	NA	NA	chr19	11191445	11209812	-	NA	Ms4a12
ENSMUSG00000024673.10	0.146028	-0.0255659	0.128143	-0.19951	0.841864	NA	chr19	11227038	11243605	-	NA	Ms4a1
ENSMUSG00000054523.14	0	NA	NA	NA	NA	NA	chr19	11250601	11261237	-	NA	Ms4a5
ENSMUSG00000099398.2	0	NA	NA	NA	NA	NA	chr19	11278612	11291818	-	NA	Ms4a14
ENSMUSG00000024672.12	0	NA	NA	NA	NA	NA	chr19	11298402	11313510	-	NA	Ms4a7
ENSMUSG00000100392.3	0	NA	NA	NA	NA	NA	chr19	11339613	11341382	+	NA	Gm28935
ENSMUSG00000101389.2	0	NA	NA	NA	NA	NA	chr19	11352886	11370154	+	NA	Ms4a4a
ENSMUSG00000120733.1	0	NA	NA	NA	NA	NA	chr19	11364113	11365137	-	NA	Gm56657
ENSMUSG00000120878.1	0.146028	-0.0255659	0.128143	-0.19951	0.841864	NA	chr19	11370205	11370682	+	NA	Gm56663
ENSMUSG00000101024.2	0	NA	NA	NA	NA	NA	chr19	11381311	11382368	-	NA	Gm5692
ENSMUSG00000024675.20	0.169763	0.0348414	0.128143	0.271895	0.785703	NA	chr19	11382133	11404610	+	NA	Ms4a4c
ENSMUSG00000100615.2	0.339526	0.0650451	0.128143	0.507597	0.611736	NA	chr19	11415394	11416196	+	NA	Gm5511
ENSMUSG00000056290.17	0.312729	-0.0557695	0.128143	-0.435212	0.663408	NA	chr19	11420916	11444419	+	NA	Ms4a4b
ENSMUSG00000079419.5	0	NA	NA	NA	NA	NA	chr19	11446729	11459556	+	NA	Ms4a6c
ENSMUSG00000099757.3	0	NA	NA	NA	NA	NA	chr19	11447461	11461994	-	NA	BE692007
ENSMUSG00000058470.11	0.169763	0.0348414	0.128143	0.271895	0.785703	NA	chr19	11463301	11489941	+	NA	Gm8369
ENSMUSG00000120890.1	0	NA	NA	NA	NA	NA	chr19	11474927	11475656	+	NA	Gm56665
ENSMUSG00000100529.2	0	NA	NA	NA	NA	NA	chr19	11493574	11494317	-	NA	Gm19261
ENSMUSG00000024677.14	0.328336	0.00463779	0.128143	0.0361923	0.971129	NA	chr19	11493875	11508620	+	NA	Ms4a6b
ENSMUSG00000067555.3	0.361452	0.0650451	0.128143	0.507597	0.611736	NA	chr19	11546812	11550476	+	NA	Gm10212
ENSMUSG00000104088.2	0	NA	NA	NA	NA	NA	chr19	11560189	11561721	-	NA	Gm38275
ENSMUSG00000024679.11	0.326128	0.00463779	0.128143	0.0361923	0.971129	NA	chr19	11563967	11582213	-	NA	Ms4a6d
ENSMUSG00000119417.2	0	NA	NA	NA	NA	NA	chr19	11584752	11584802	-	NA	Gm24599
ENSMUSG00000024680.13	0	NA	NA	NA	NA	NA	chr19	11592886	11601083	-	NA	Ms4a2
ENSMUSG00000024681.12	0	NA	NA	NA	NA	NA	chr19	11606859	11618215	-	NA	Ms4a3
ENSMUSG00000055895.7	0	NA	NA	NA	NA	NA	chr19	11624642	11637923	-	NA	Oosp2
ENSMUSG00000041857.11	0	NA	NA	NA	NA	NA	chr19	11644823	11668514	-	NA	Oosp1
ENSMUSG00000088310.3	0	NA	NA	NA	NA	NA	chr19	11672404	11672543	+	NA	Gm26183
ENSMUSG00000089625.3	0	NA	NA	NA	NA	NA	chr19	11672630	11672706	+	NA	Gm25443
ENSMUSG00000055933.14	0	NA	NA	NA	NA	NA	chr19	11674418	11689238	+	NA	Oosp3
ENSMUSG00000100918.2	0	NA	NA	NA	NA	NA	chr19	11680672	11681465	-	NA	Gm19224
ENSMUSG00000024682.4	0.169763	0.0348414	0.128143	0.271895	0.785703	NA	chr19	11724917	11740811	+	NA	Cblif
ENSMUSG00000048292.4	0	NA	NA	NA	NA	NA	chr19	11804166	11816583	-	NA	Or10v5
ENSMUSG00000060556.5	0	NA	NA	NA	NA	NA	chr19	11829950	11838430	-	NA	Or10v9
ENSMUSG00000108966.2	0	NA	NA	NA	NA	NA	chr19	11841799	11841998	-	NA	Gm45119
ENSMUSG00000067545.4	0.857343	0.110842	0.17323	0.639854	0.522267	NA	chr19	11845976	11852470	-	NA	Or10q3
ENSMUSG00000051548.5	1.00368	0.134737	0.179867	0.749093	0.453801	NA	chr19	11854978	11855722	-	NA	Gm6365
ENSMUSG00000060878.5	0.944311	-0.0505673	0.177339	-0.285145	0.775533	NA	chr19	11863928	11875443	+	NA	Or10v1
ENSMUSG00000104979.3	0	NA	NA	NA	NA	NA	chr19	11901091	11901164	+	NA	Mir6994
ENSMUSG00000077227.3	0	NA	NA	NA	NA	NA	chr19	11910858	11910992	-	NA	Gm22272
ENSMUSG00000109030.2	0.625458	-0.0954363	0.130052	-0.73383	0.463052	NA	chr19	11997538	11997746	+	NA	Olfr1421-ps1
ENSMUSG00000109047.2	0	NA	NA	NA	NA	NA	chr19	11997868	11997926	-	NA	Gm45115
ENSMUSG00000108947.2	0	NA	NA	NA	NA	NA	chr19	11997977	11999127	-	NA	Or4d29-ps1
ENSMUSG00000109223.2	0	NA	NA	NA	NA	NA	chr19	12004009	12004284	-	NA	Gm45116
ENSMUSG00000067529.3	0	NA	NA	NA	NA	NA	chr19	12009150	12018681	-	NA	Or4d11
ENSMUSG00000109417.2	0	NA	NA	NA	NA	NA	chr19	12015094	12015188	+	NA	Gm44859
ENSMUSG00000067528.4	0	NA	NA	NA	NA	NA	chr19	12035987	12040046	-	NA	Or4d10b
ENSMUSG00000067526.4	0	NA	NA	NA	NA	NA	chr19	12050597	12055095	-	NA	Or4d10
ENSMUSG00000044994.11	0	NA	NA	NA	NA	NA	chr19	12064109	12069377	-	NA	Or4d10c
ENSMUSG00000067525.4	0	NA	NA	NA	NA	NA	chr19	12075369	12080698	-	NA	Or4z4
ENSMUSG00000067524.5	0	NA	NA	NA	NA	NA	chr19	12085079	12093261	-	NA	Or4d6
ENSMUSG00000067522.4	0	NA	NA	NA	NA	NA	chr19	12095359	12100567	-	NA	Or5a1
ENSMUSG00000108889.3	0	NA	NA	NA	NA	NA	chr19	12141787	12147476	-	NA	Or5bb12
ENSMUSG00000109410.2	0	NA	NA	NA	NA	NA	chr19	12154970	12155887	-	NA	Or5an8-ps1
ENSMUSG00000094133.3	0	NA	NA	NA	NA	NA	chr19	12177997	12189555	+	NA	Or5an9
ENSMUSG00000109022.3	0	NA	NA	NA	NA	NA	chr19	12205118	12209960	-	NA	Or5bb10
ENSMUSG00000067519.2	0	NA	NA	NA	NA	NA	chr19	12218084	12219023	-	NA	Or5an1c
ENSMUSG00000097646.2	0	NA	NA	NA	NA	NA	chr19	12224854	12225010	-	NA	Gm26864
ENSMUSG00000060049.6	0	NA	NA	NA	NA	NA	chr19	12238395	12247751	+	NA	Or5an11
ENSMUSG00000118093.2	0.171971	0.0348414	0.128143	0.271895	0.785703	NA	chr19	12250374	12251974	+	NA	Gm17802
ENSMUSG00000095640.5	0	NA	NA	NA	NA	NA	chr19	12257217	12262990	+	NA	Or5an1
ENSMUSG00000109433.2	0	NA	NA	NA	NA	NA	chr19	12267421	12267670	-	NA	Olfr1435-ps1
ENSMUSG00000067513.2	0	NA	NA	NA	NA	NA	chr19	12275546	12276494	-	NA	Or5an10
ENSMUSG00000109229.2	0	NA	NA	NA	NA	NA	chr19	12292237	12292391	-	NA	Gm44858
ENSMUSG00000096436.4	0	NA	NA	NA	NA	NA	chr19	12296570	12302465	-	NA	Or5an1b
ENSMUSG00000109328.3	0	NA	NA	NA	NA	NA	chr19	12306785	12313274	-	NA	Or5a21
ENSMUSG00000109007.2	0	NA	NA	NA	NA	NA	chr19	12317101	12318494	-	NA	Or5q1-ps1
ENSMUSG00000046650.5	0	NA	NA	NA	NA	NA	chr19	12364642	12378948	+	NA	Or5an6
ENSMUSG00000050815.7	0	NA	NA	NA	NA	NA	chr19	12394796	12400933	+	NA	Or5a3
ENSMUSG00000040065.9	0	NA	NA	NA	NA	NA	chr19	12405268	12409474	+	NA	Pfpl
ENSMUSG00000086213.3	0.703187	0.157866	0.163007	0.968459	0.332815	NA	chr19	12495278	12573930	-	NA	A330040F15Rik
ENSMUSG00000114644.2	0	NA	NA	NA	NA	NA	chr19	12497163	12500940	+	NA	Gm47243
ENSMUSG00000111118.2	1.94239	0.0319729	0.253908	0.125923	0.899793	NA	chr19	12506118	12507904	-	NA	Gm6545
ENSMUSG00000114761.2	0.169763	0.0348414	0.128143	0.271895	0.785703	NA	chr19	12516951	12518187	-	NA	Gm47242
ENSMUSG00000084836.2	0	NA	NA	NA	NA	NA	chr19	12545598	12546190	-	NA	Gm16274
ENSMUSG00000120104.1	4.39938	0.0691503	0.318921	0.216826	0.828344	NA	chr19	12573014	12575784	+	NA	4122401K19Rik
ENSMUSG00000063683.13	2.10058	0.284139	0.227761	1.24753	0.212202	NA	chr19	12610671	12631275	+	NA	Glyat
ENSMUSG00000065892.3	0	NA	NA	NA	NA	NA	chr19	12642618	12642725	+	NA	Gm24521
ENSMUSG00000044441.6	0	NA	NA	NA	NA	NA	chr19	12647802	12654641	+	NA	Or5b94
ENSMUSG00000045030.9	0	NA	NA	NA	NA	NA	chr19	12655475	12661215	+	NA	Or5b95
ENSMUSG00000109309.2	0	NA	NA	NA	NA	NA	chr19	12659134	12659279	+	NA	Gm49772
ENSMUSG00000024694.10	0	NA	NA	NA	NA	NA	chr19	12673149	12697266	+	NA	Keg1
ENSMUSG00000084981.8	0	NA	NA	NA	NA	NA	chr19	12683418	12698611	-	NA	Gm15962
ENSMUSG00000079415.3	6.74223	-0.189823	0.35349	-0.536998	0.591269	NA	chr19	12741023	12742996	-	NA	Cntf
ENSMUSG00000118491.2	0.317999	0.00463779	0.128143	0.0361923	0.971129	NA	chr19	12741023	12773490	-	NA	Gm44505
ENSMUSG00000091014.4	0	NA	NA	NA	NA	NA	chr19	12824045	12824788	+	NA	Rplp1rt
ENSMUSG00000046272.5	0	NA	NA	NA	NA	NA	chr19	12834646	12840804	+	NA	Or5b21
ENSMUSG00000045126.3	0	NA	NA	NA	NA	NA	chr19	12861218	12862219	+	NA	Or5b12b
ENSMUSG00000057817.7	0	NA	NA	NA	NA	NA	chr19	12865629	12870888	-	NA	Or5b96
ENSMUSG00000060303.5	0.156365	-0.0255659	0.128143	-0.19951	0.841864	NA	chr19	12876797	12881107	-	NA	Or5b97
ENSMUSG00000121418.1	0	NA	NA	NA	NA	NA	chr19	12882683	12884205	+	NA	ENSMUSG00000121418
ENSMUSG00000112693.3	0	NA	NA	NA	NA	NA	chr19	12882698	12884051	+	NA	Gm5512
ENSMUSG00000048456.4	0	NA	NA	NA	NA	NA	chr19	12894024	12901783	-	NA	Or5b12
ENSMUSG00000049498.6	0	NA	NA	NA	NA	NA	chr19	12908203	12913116	+	NA	Or5b24
ENSMUSG00000062892.5	0	NA	NA	NA	NA	NA	chr19	12927621	12933770	+	NA	Or5b98
ENSMUSG00000046913.4	0	NA	NA	NA	NA	NA	chr19	12972377	12977781	+	NA	Or5b99
ENSMUSG00000109148.2	0	NA	NA	NA	NA	NA	chr19	12993588	12994513	+	NA	Or5b100-ps1
ENSMUSG00000094755.2	0	NA	NA	NA	NA	NA	chr19	13004767	13005691	-	NA	Or5b101
ENSMUSG00000094986.4	0	NA	NA	NA	NA	NA	chr19	13037973	13044521	+	NA	Or5b102
ENSMUSG00000109126.2	0	NA	NA	NA	NA	NA	chr19	13046270	13047041	+	NA	Or5b103-ps1
ENSMUSG00000067482.3	0	NA	NA	NA	NA	NA	chr19	13056181	13056699	-	NA	Or5b125-ps1
ENSMUSG00000061637.6	0	NA	NA	NA	NA	NA	chr19	13070742	13075255	-	NA	Or5b104
ENSMUSG00000062844.7	0	NA	NA	NA	NA	NA	chr19	13078956	13084139	-	NA	Or5b105
ENSMUSG00000057503.7	0	NA	NA	NA	NA	NA	chr19	13115384	13126913	-	NA	Or5b106
ENSMUSG00000109415.2	0	NA	NA	NA	NA	NA	chr19	13135563	13136680	+	NA	Or5u1-ps1
ENSMUSG00000045883.6	0	NA	NA	NA	NA	NA	chr19	13140363	13145494	+	NA	Or5b107
ENSMUSG00000094721.4	0	NA	NA	NA	NA	NA	chr19	13163097	13171139	+	NA	Or5b108
ENSMUSG00000096365.5	0	NA	NA	NA	NA	NA	chr19	13208691	13213764	+	NA	Or5b109
ENSMUSG00000109100.2	0	NA	NA	NA	NA	NA	chr19	13259497	13260420	-	NA	Or5b110-ps1
ENSMUSG00000119251.1	0	NA	NA	NA	NA	NA	chr19	13278364	13278471	-	NA	Gm22443
ENSMUSG00000062199.3	0	NA	NA	NA	NA	NA	chr19	13290131	13292905	-	NA	Or5b111
ENSMUSG00000096485.4	0	NA	NA	NA	NA	NA	chr19	13316225	13320936	+	NA	Or5b112
ENSMUSG00000049015.4	0	NA	NA	NA	NA	NA	chr19	13339599	13345418	+	NA	Or5b113
ENSMUSG00000109544.3	0	NA	NA	NA	NA	NA	chr19	13349217	13353430	+	NA	Or5b114-ps1
ENSMUSG00000108881.2	0	NA	NA	NA	NA	NA	chr19	13380520	13381004	+	NA	Gm44849
ENSMUSG00000063777.4	0	NA	NA	NA	NA	NA	chr19	13385212	13391904	+	NA	Or5b3
ENSMUSG00000109230.2	0	NA	NA	NA	NA	NA	chr19	13411510	13412459	-	NA	Or5b115-ps1
ENSMUSG00000096320.3	0	NA	NA	NA	NA	NA	chr19	13420772	13428891	+	NA	Or5b116
ENSMUSG00000095189.3	0	NA	NA	NA	NA	NA	chr19	13430643	13433450	-	NA	Or5b117
ENSMUSG00000109573.2	0	NA	NA	NA	NA	NA	chr19	13440041	13440999	-	NA	Or5bc4-ps1
ENSMUSG00000096273.4	0	NA	NA	NA	NA	NA	chr19	13446928	13449521	+	NA	Or5b118
ENSMUSG00000096708.2	0	NA	NA	NA	NA	NA	chr19	13456615	13457560	-	NA	Or5b119
ENSMUSG00000109189.2	0	NA	NA	NA	NA	NA	chr19	13465714	13466081	+	NA	Or5aa2-ps1
ENSMUSG00000071629.4	0	NA	NA	NA	NA	NA	chr19	13477909	13483556	+	NA	Or5b120
ENSMUSG00000109184.2	0	NA	NA	NA	NA	NA	chr19	13482688	13483079	+	NA	Or5aa3-ps1
ENSMUSG00000108887.2	0	NA	NA	NA	NA	NA	chr19	13488889	13489271	+	NA	Or5x1-ps1
ENSMUSG00000118174.2	0	NA	NA	NA	NA	NA	chr19	13489918	13492502	-	NA	Gm3188
ENSMUSG00000095484.5	0	NA	NA	NA	NA	NA	chr19	13505276	13508639	+	NA	Or5b121
ENSMUSG00000108945.2	0	NA	NA	NA	NA	NA	chr19	13512753	13512887	+	NA	Olfr1481-ps1
ENSMUSG00000109319.2	0	NA	NA	NA	NA	NA	chr19	13540399	13540577	-	NA	Olfr1482-ps1
ENSMUSG00000108974.2	0	NA	NA	NA	NA	NA	chr19	13544164	13544498	+	NA	Or5aa1-ps1
ENSMUSG00000096289.5	0	NA	NA	NA	NA	NA	chr19	13560874	13566196	+	NA	Or5b122
ENSMUSG00000109496.2	0	NA	NA	NA	NA	NA	chr19	13565653	13566023	+	NA	Olfr1485-ps1
ENSMUSG00000109343.2	0	NA	NA	NA	NA	NA	chr19	13571359	13571579	+	NA	Or5x2-ps1
ENSMUSG00002075623.1	0	NA	NA	NA	NA	NA	chr19	13577023	13577132	-	NA	Gm55220
ENSMUSG00002076425.1	0	NA	NA	NA	NA	NA	chr19	13582362	13582471	-	NA	Gm55221
ENSMUSG00000094846.5	0	NA	NA	NA	NA	NA	chr19	13594738	13600436	+	NA	Or5b123
ENSMUSG00000109285.2	0	NA	NA	NA	NA	NA	chr19	13602988	13603124	+	NA	Olfr1488-ps1
ENSMUSG00000045678.9	0	NA	NA	NA	NA	NA	chr19	13608984	13621351	+	NA	Or5b124
ENSMUSG00000077291.3	0	NA	NA	NA	NA	NA	chr19	13612946	13613078	-	NA	Gm24124
ENSMUSG00000061387.4	0	NA	NA	NA	NA	NA	chr19	13628454	13636909	+	NA	Or10w1
ENSMUSG00000051156.3	0	NA	NA	NA	NA	NA	chr19	13674631	13683491	+	NA	Or10q1b
ENSMUSG00000109527.2	0	NA	NA	NA	NA	NA	chr19	13695376	13696241	+	NA	Or9d1-ps1
ENSMUSG00000109520.3	0	NA	NA	NA	NA	NA	chr19	13700641	13705347	+	NA	Or10w3
ENSMUSG00000050865.6	0	NA	NA	NA	NA	NA	chr19	13717091	13727843	+	NA	Or10q1
ENSMUSG00000047207.4	0	NA	NA	NA	NA	NA	chr19	13741969	13747612	+	NA	Or10q12
ENSMUSG00000048356.7	0	NA	NA	NA	NA	NA	chr19	13755241	13760284	+	NA	Or1s2
ENSMUSG00000044040.4	0	NA	NA	NA	NA	NA	chr19	13771687	13775566	-	NA	Or9q2
ENSMUSG00000109530.2	0	NA	NA	NA	NA	NA	chr19	13781791	13783621	-	NA	Or9i13-ps1
ENSMUSG00000045395.5	0	NA	NA	NA	NA	NA	chr19	13791638	13796811	-	NA	Or9i14
ENSMUSG00000054526.6	0	NA	NA	NA	NA	NA	chr19	13804245	13807852	-	NA	Or9q1
ENSMUSG00000057270.4	0	NA	NA	NA	NA	NA	chr19	13812396	13828056	-	NA	Or9i2
ENSMUSG00000056858.2	0	NA	NA	NA	NA	NA	chr19	13839158	13840109	+	NA	Or9i1
ENSMUSG00000058078.9	0	NA	NA	NA	NA	NA	chr19	13854814	13855617	+	NA	Or9i15-ps1
ENSMUSG00000059105.5	0	NA	NA	NA	NA	NA	chr19	13864283	13875292	-	NA	Or9i16
ENSMUSG00000062314.4	0	NA	NA	NA	NA	NA	chr19	13890893	13899230	+	NA	Or9i1b
ENSMUSG00000098074.2	0.350489	0.0650451	0.128143	0.507597	0.611736	NA	chr19	13994946	13995735	-	NA	Gm26993
ENSMUSG00000120068.1	0	NA	NA	NA	NA	NA	chr19	14575850	14577261	+	NA	Gm56647
ENSMUSG00000103488.2	0	NA	NA	NA	NA	NA	chr19	14636030	14636297	+	NA	Gm37997
ENSMUSG00002076668.1	0	NA	NA	NA	NA	NA	chr19	14695721	14695844	-	NA	Gm55236
ENSMUSG00000120901.1	0	NA	NA	NA	NA	NA	chr19	14812045	14813356	+	NA	Gm56668
ENSMUSG00000063586.2	0.169971	-0.0255659	0.128143	-0.19951	0.841864	NA	chr19	14936912	14938130	-	NA	Gm5513
ENSMUSG00000118757.1	0	NA	NA	NA	NA	NA	chr19	15657367	15657474	+	NA	Gm24319
ENSMUSG00000117995.2	0.169763	0.0348414	0.128143	0.271895	0.785703	NA	chr19	15780421	15785017	+	NA	Gm50348
ENSMUSG00000090147.2	0	NA	NA	NA	NA	NA	chr19	15920973	15921529	+	NA	Gm3329
ENSMUSG00000097557.4	4.89242	0.270406	0.342942	0.788488	0.430411	NA	chr19	15962438	15988060	+	NA	C130060C02Rik
ENSMUSG00000117711.2	0	NA	NA	NA	NA	NA	chr19	16002814	16003081	+	NA	Rpl37-ps1
ENSMUSG00000057990.5	0.980799	-0.0670601	0.196331	-0.341566	0.732677	NA	chr19	16141675	16142169	-	NA	Gm53055
ENSMUSG00000078528.3	0.584111	-0.094587	0.129543	-0.730158	0.465293	NA	chr19	16255160	16256140	+	NA	Gm17068
ENSMUSG00000098718.3	0	NA	NA	NA	NA	NA	chr19	16292255	16292368	-	NA	Mir496b
ENSMUSG00000118142.2	0	NA	NA	NA	NA	NA	chr19	16390857	16391654	+	NA	Gm19312
ENSMUSG00000118033.2	0	NA	NA	NA	NA	NA	chr19	16393189	16400193	-	NA	Gm50362
ENSMUSG00000117699.2	0	NA	NA	NA	NA	NA	chr19	16467885	16468428	-	NA	Gm8222
ENSMUSG00000118023.2	0	NA	NA	NA	NA	NA	chr19	16549523	16549832	-	NA	Gm50363
ENSMUSG00000114931.2	0.438083	-0.080629	0.128335	-0.628268	0.529828	NA	chr19	16693162	16693625	+	NA	Gm32256
ENSMUSG00000118126.2	0.458757	-0.0827823	0.128412	-0.64466	0.519148	NA	chr19	16848455	16902378	+	NA	Gm32341
ENSMUSG00000056829.5	0	NA	NA	NA	NA	NA	chr19	16849682	16851169	-	NA	Foxb2
ENSMUSG00002075332.1	0	NA	NA	NA	NA	NA	chr19	17034144	17034551	-	NA	Gm55264
ENSMUSG00002076046.1	0	NA	NA	NA	NA	NA	chr19	17037500	17037761	-	NA	Gm55265
ENSMUSG00000117941.2	0.66807	0.0052443	0.175228	0.0299285	0.976124	NA	chr19	17215410	17218033	-	NA	Gm50276
ENSMUSG00000118367.2	0.341942	0.00463779	0.128143	0.0361923	0.971129	NA	chr19	17221373	17233852	-	NA	Gm50277
ENSMUSG00000117946.2	0	NA	NA	NA	NA	NA	chr19	17243347	17243702	-	NA	Gm50280
ENSMUSG00000024713.17	0.483118	-0.029098	0.14165	-0.205421	0.837243	NA	chr19	17409682	17814996	-	NA	Pcsk5
ENSMUSG00000118270.2	0.496306	-0.0865789	0.12856	-0.673451	0.50066	NA	chr19	17670126	17670264	+	NA	Gm17819
ENSMUSG00000088370.3	0	NA	NA	NA	NA	NA	chr19	17842680	17842783	-	NA	Gm22880
ENSMUSG00000118079.2	0	NA	NA	NA	NA	NA	chr19	17851192	17870864	+	NA	Gm50181
ENSMUSG00000119544.2	0	NA	NA	NA	NA	NA	chr19	17869322	17869415	-	NA	Gm55288
ENSMUSG00002076798.1	0	NA	NA	NA	NA	NA	chr19	17905474	17905590	+	NA	Gm55289
ENSMUSG00000117687.2	0	NA	NA	NA	NA	NA	chr19	18005474	18018167	+	NA	Gm50182
ENSMUSG00000117774.2	0	NA	NA	NA	NA	NA	chr19	18182511	18183159	-	NA	Gm18610
ENSMUSG00000118192.2	0	NA	NA	NA	NA	NA	chr19	18457439	18458112	+	NA	Gm50183
ENSMUSG00000080783.2	1.03175	0.212113	0.185927	1.14084	0.253937	NA	chr19	18558818	18559592	+	NA	Gm8250
ENSMUSG00000117878.2	0	NA	NA	NA	NA	NA	chr19	18709236	18710140	-	NA	Gm50202
ENSMUSG00000064941.3	0	NA	NA	NA	NA	NA	chr19	18710104	18710268	+	NA	Gm23238
ENSMUSG00002075776.1	0	NA	NA	NA	NA	NA	chr19	18754109	18754325	-	NA	Gm55298
ENSMUSG00000117909.2	0.156365	-0.0255659	0.128143	-0.19951	0.841864	NA	chr19	19221398	19253712	-	NA	Gm50212
ENSMUSG00000088907.3	0	NA	NA	NA	NA	NA	chr19	19253262	19253394	+	NA	Gm25437
ENSMUSG00000118109.2	0	NA	NA	NA	NA	NA	chr19	19253834	19297015	+	NA	Gm41815
ENSMUSG00000118167.2	0	NA	NA	NA	NA	NA	chr19	19848795	19853927	-	NA	Gm50216
ENSMUSG00000118150.3	0	NA	NA	NA	NA	NA	chr19	19983303	20038122	-	NA	Gm3728
ENSMUSG00000064783.3	0	NA	NA	NA	NA	NA	chr19	20010867	20010999	-	NA	Gm22684
ENSMUSG00000118067.2	0	NA	NA	NA	NA	NA	chr19	20094748	20101192	-	NA	Gm32629
ENSMUSG00000094732.4	0	NA	NA	NA	NA	NA	chr19	20302219	20422247	+	NA	1500015L24Rik
ENSMUSG00000114469.3	0	NA	NA	NA	NA	NA	chr19	20387907	20529694	-	NA	C730002L08Rik
ENSMUSG00000053279.9	60.387	-0.284118	0.244754	-1.16083	NA	NA	chr19	20470078	20620829	+	NA	Aldh1a1
ENSMUSG00000047168.7	0	NA	NA	NA	NA	NA	chr19	20563436	20564121	-	NA	Gm6684
ENSMUSG00000024747.4	0.156365	-0.0255659	0.128143	-0.19951	0.841864	NA	chr19	20670316	20704926	-	NA	Aldh1a7
ENSMUSG00000024749.10	0.688206	0.061152	0.138046	0.442984	0.657778	NA	chr19	20760821	20931566	-	NA	Tmc1
ENSMUSG00000118293.2	0	NA	NA	NA	NA	NA	chr19	20899755	20924373	+	NA	Gm32750
ENSMUSG00000118047.2	0.315791	0.00463779	0.128143	0.0361923	0.971129	NA	chr19	21081865	21084521	+	NA	4930554I06Rik
ENSMUSG00000118086.2	0.146028	-0.0255659	0.128143	-0.19951	0.841864	NA	chr19	21098515	21225815	-	NA	Gm52981
ENSMUSG00000118090.2	0	NA	NA	NA	NA	NA	chr19	21185840	21189337	+	NA	Gm50236
ENSMUSG00000118044.2	0	NA	NA	NA	NA	NA	chr19	21239339	21240576	-	NA	Gm50243
ENSMUSG00000118342.2	0	NA	NA	NA	NA	NA	chr19	21287739	21290647	-	NA	Gm50255
ENSMUSG00000058624.14	4.35235	-0.441455	0.313302	-1.40904	0.158823	NA	chr19	21368670	21450809	-	NA	Gda
ENSMUSG00000121859.1	0	NA	NA	NA	NA	NA	chr19	21529567	21535231	+	NA	ENSMUSG00000121859
ENSMUSG00000079382.5	0	NA	NA	NA	NA	NA	chr19	21530304	21535021	+	NA	Gm3443
ENSMUSG00000121016.1	4.34097	0.188838	0.305073	0.618993	0.535921	NA	chr19	21691209	21702235	+	NA	Gm41818
ENSMUSG00000118055.2	0	NA	NA	NA	NA	NA	chr19	21706633	21707109	+	NA	Gm50129
ENSMUSG00000118021.2	0.169971	-0.0255659	0.128143	-0.19951	0.841864	NA	chr19	21808814	21811120	-	NA	Gm50130
ENSMUSG00000045104.10	3.22093	-0.0834723	0.19925	-0.418933	0.675265	NA	chr19	21914743	21915745	+	NA	Ldhb-ps
ENSMUSG00000118237.2	0.180726	0.0348414	0.128143	0.271895	0.785703	NA	chr19	21919341	21928253	-	NA	Gm50133
ENSMUSG00000118273.2	2.71187	0.00976835	0.249475	0.0391556	0.968766	NA	chr19	21969936	21998380	+	NA	Gm41819
ENSMUSG00000118226.2	1.48638	0.0533246	0.237161	0.224846	0.822099	NA	chr19	21974694	21977516	+	NA	Gm50134
ENSMUSG00000088558.3	0	NA	NA	NA	NA	NA	chr19	22212884	22212982	-	NA	Gm22506
ENSMUSG00000098739.2	0	NA	NA	NA	NA	NA	chr19	22415883	22426229	-	NA	Gm27151
ENSMUSG00000065507.5	0	NA	NA	NA	NA	NA	chr19	22727968	22728036	+	NA	Mir204
ENSMUSG00000097930.4	0	NA	NA	NA	NA	NA	chr19	22955593	23053309	-	NA	C330002G04Rik
ENSMUSG00000118155.3	0	NA	NA	NA	NA	NA	chr19	23038790	23046114	+	NA	Gm50136
ENSMUSG00000044387.6	2.48923	-0.228125	0.250256	-0.911565	0.361998	NA	chr19	23112263	23113081	+	NA	2410080I02Rik
ENSMUSG00000120011.1	0	NA	NA	NA	NA	NA	chr19	23113153	23113861	-	NA	Gm56639
ENSMUSG00000120380.1	0	NA	NA	NA	NA	NA	chr19	23113451	23114157	+	NA	Gm56636
ENSMUSG00000120551.1	2.92658	0.0262811	0.282343	0.0930822	0.925838	NA	chr19	23117912	23118336	-	NA	Gm56648
ENSMUSG00000080626.3	0	NA	NA	NA	NA	NA	chr19	23126794	23126915	+	NA	Mir1192
ENSMUSG00000117837.2	0	NA	NA	NA	NA	NA	chr19	23259459	23277726	+	NA	Gm41821
ENSMUSG00000118919.1	0	NA	NA	NA	NA	NA	chr19	23273692	23273799	+	NA	Gm24263
ENSMUSG00000118092.2	0	NA	NA	NA	NA	NA	chr19	23395706	23408292	+	NA	Gm50445
ENSMUSG00000117850.2	0	NA	NA	NA	NA	NA	chr19	23414619	23415091	-	NA	Gm50443
ENSMUSG00000033053.5	0	NA	NA	NA	NA	NA	chr19	23536116	23630176	-	NA	Cfap95
ENSMUSG00000117944.2	0	NA	NA	NA	NA	NA	chr19	23583261	23583643	+	NA	Gm50422
ENSMUSG00000088027.3	0	NA	NA	NA	NA	NA	chr19	23620772	23620874	+	NA	Gm22144
ENSMUSG00000098010.2	0	NA	NA	NA	NA	NA	chr19	23643954	23644947	+	NA	Gm21542
ENSMUSG00000117685.2	0	NA	NA	NA	NA	NA	chr19	23722865	23725365	-	NA	Gm50299
ENSMUSG00000118287.2	0	NA	NA	NA	NA	NA	chr19	23777901	23778181	+	NA	Gm50300
ENSMUSG00000118340.2	0.180726	0.0348414	0.128143	0.271895	0.785703	NA	chr19	23907188	23918958	-	NA	Gm50301
ENSMUSG00000117820.2	0	NA	NA	NA	NA	NA	chr19	23982143	23982372	+	NA	Gm50305
ENSMUSG00000096796.2	0	NA	NA	NA	NA	NA	chr19	24042156	24043816	+	NA	1700021P04Rik
ENSMUSG00000118277.2	0	NA	NA	NA	NA	NA	chr19	24124260	24124588	-	NA	Gm50310
ENSMUSG00000118371.2	0	NA	NA	NA	NA	NA	chr19	24131433	24131965	+	NA	Gm50308
ENSMUSG00000082107.2	0.169971	-0.0255659	0.128143	-0.19951	0.841864	NA	chr19	24267079	24268190	+	NA	Gm16216
ENSMUSG00000085003.2	0	NA	NA	NA	NA	NA	chr19	24393372	24407693	+	NA	Pip5k1bos
ENSMUSG00000117979.3	2.19523	-0.207939	0.221101	-0.940473	0.346975	NA	chr19	24533652	24534594	+	NA	Gm50341
ENSMUSG00000120881.1	0	NA	NA	NA	NA	NA	chr19	24655541	24656139	-	NA	Gm56664
ENSMUSG00000097950.2	0.169763	0.0348414	0.128143	0.271895	0.785703	NA	chr19	24669763	24670734	-	NA	Gm17800
ENSMUSG00000117934.2	0	NA	NA	NA	NA	NA	chr19	24833559	24833821	+	NA	Gm50342
ENSMUSG00000051490.4	0	NA	NA	NA	NA	NA	chr19	24876599	24878561	-	NA	Foxd4
ENSMUSG00000119558.1	0	NA	NA	NA	NA	NA	chr19	24919598	24919667	-	NA	Mir3084-1
ENSMUSG00002075381.1	0	NA	NA	NA	NA	NA	chr19	24919599	24919731	-	NA	Gm54426
ENSMUSG00000120425.1	2.6263	-0.0450747	0.29692	-0.151807	0.879339	NA	chr19	25010492	25010965	+	NA	Ndufb4b
ENSMUSG00000120776.1	0	NA	NA	NA	NA	NA	chr19	25070229	25073900	-	NA	Gm34235
ENSMUSG00000065634.3	0	NA	NA	NA	NA	NA	chr19	25143448	25143580	-	NA	Gm24252
ENSMUSG00000118238.2	0.169971	-0.0255659	0.128143	-0.19951	0.841864	NA	chr19	25323777	25324567	-	NA	Gm34432
ENSMUSG00000064843.3	0	NA	NA	NA	NA	NA	chr19	25431323	25431427	-	NA	Gm26207
ENSMUSG00000117720.2	0	NA	NA	NA	NA	NA	chr19	25471200	25471927	+	NA	Gm5249
ENSMUSG00000024837.16	0	NA	NA	NA	NA	NA	chr19	25482981	25581693	+	NA	Dmrt1
ENSMUSG00000042372.6	0	NA	NA	NA	NA	NA	chr19	25587664	25601285	+	NA	Dmrt3
ENSMUSG00000101089.3	0	NA	NA	NA	NA	NA	chr19	25648495	25649617	-	NA	2610016A17Rik
ENSMUSG00000098105.2	0.146028	-0.0255659	0.128143	-0.19951	0.841864	NA	chr19	25773173	25774171	-	NA	Gm8825
ENSMUSG00000118016.2	0	NA	NA	NA	NA	NA	chr19	26015815	26023831	-	NA	1700048O14Rik
ENSMUSG00000117950.2	0	NA	NA	NA	NA	NA	chr19	26223423	26227330	-	NA	Gm50376
ENSMUSG00000084589.4	0	NA	NA	NA	NA	NA	chr19	26237768	26237893	-	NA	Gm25176
ENSMUSG00000118005.2	0	NA	NA	NA	NA	NA	chr19	26255245	26286107	-	NA	Gm50377
ENSMUSG00000117707.2	0	NA	NA	NA	NA	NA	chr19	26439743	26445179	-	NA	Gm50378
ENSMUSG00000118001.2	0	NA	NA	NA	NA	NA	chr19	26460956	26461850	-	NA	Gm34808
ENSMUSG00000117803.2	0	NA	NA	NA	NA	NA	chr19	26508151	26508329	+	NA	Gm50379
ENSMUSG00000114682.2	0	NA	NA	NA	NA	NA	chr19	26550395	26562072	+	NA	Gm48775
ENSMUSG00000093628.2	0	NA	NA	NA	NA	NA	chr19	26598221	26600819	-	NA	Gm20616
ENSMUSG00000093772.2	1.08084	-0.131695	0.183561	-0.717447	0.473098	NA	chr19	26746200	26801307	-	NA	4931403E22Rik
ENSMUSG00000118331.2	0	NA	NA	NA	NA	NA	chr19	26779474	26780618	+	NA	Gm18380
ENSMUSG00000074913.4	0	NA	NA	NA	NA	NA	chr19	26863280	26866047	+	NA	Gm815
ENSMUSG00000118313.2	0	NA	NA	NA	NA	NA	chr19	27003380	27003714	+	NA	Gm50121
ENSMUSG00000118209.2	0.315791	0.00463779	0.128143	0.0361923	0.971129	NA	chr19	27079350	27092885	-	NA	Gm35438
ENSMUSG00000118020.2	0	NA	NA	NA	NA	NA	chr19	27122715	27169409	-	NA	Gm35438
ENSMUSG00000117692.3	0.171971	0.0348414	0.128143	0.271895	0.785703	NA	chr19	27236408	27239768	-	NA	Gm50114
ENSMUSG00000120513.1	0.92785	-0.140019	0.155333	-0.901411	0.36737	NA	chr19	27290298	27299593	+	NA	Gm35268
ENSMUSG00000047298.4	1.90074	-0.167904	0.186467	-0.900452	0.36788	NA	chr19	27299987	27314579	+	NA	Kcnv2
ENSMUSG00000117752.2	0	NA	NA	NA	NA	NA	chr19	27322148	27351332	+	NA	Gm35554
ENSMUSG00000117705.2	0	NA	NA	NA	NA	NA	chr19	27343471	27343967	+	NA	Gm50113
ENSMUSG00000118072.2	0	NA	NA	NA	NA	NA	chr19	27489907	27490679	+	NA	Gm50101
ENSMUSG00000088266.3	0	NA	NA	NA	NA	NA	chr19	27681275	27681407	-	NA	Gm24782
ENSMUSG00000092617.2	0	NA	NA	NA	NA	NA	chr19	27835457	27835897	+	NA	Gm8412
ENSMUSG00000092182.2	0	NA	NA	NA	NA	NA	chr19	27971596	27973093	+	NA	Gm20407
ENSMUSG00000117788.2	0.180726	0.0348414	0.128143	0.271895	0.785703	NA	chr19	28010863	28011341	+	NA	Gm5517
ENSMUSG00000101084.2	0	NA	NA	NA	NA	NA	chr19	28066255	28067164	+	NA	Gm28228
ENSMUSG00000117862.2	0	NA	NA	NA	NA	NA	chr19	28123495	28123703	-	NA	Gm35781
ENSMUSG00000089952.2	6.88619	-0.342692	0.33495	-1.02311	0.306254	NA	chr19	28557932	28560694	-	NA	4933413C19Rik
ENSMUSG00000097735.8	1.80081	0.105023	0.230877	0.454886	0.649192	NA	chr19	28655623	28697427	+	NA	D930032P07Rik
ENSMUSG00000067351.2	0.156365	-0.0255659	0.128143	-0.19951	0.841864	NA	chr19	28719558	28719951	-	NA	Rps15a-ps2
ENSMUSG00000090737.2	1.80651	0.0657052	0.26903	0.24423	0.807052	NA	chr19	28740560	28740830	-	NA	Gm6788
ENSMUSG00000098069.2	0	NA	NA	NA	NA	NA	chr19	28789805	28790602	-	NA	Gm26942
ENSMUSG00000024935.12	6.28009	-0.179719	0.356364	-0.504313	0.614042	NA	chr19	28812448	28891360	+	NA	Slc1a1
ENSMUSG00000118165.2	0.781823	-0.0983353	0.131766	-0.746289	0.455493	NA	chr19	28950438	28951477	+	NA	Gm3621
ENSMUSG00000063754.8	3.06221	0.0109415	0.275476	0.0397186	0.968317	NA	chr19	28980807	28981242	-	NA	Gm10136
ENSMUSG00000118038.3	0.169763	0.0348414	0.128143	0.271895	0.785703	NA	chr19	29044635	29075918	+	NA	Gm9895
ENSMUSG00000118320.2	0	NA	NA	NA	NA	NA	chr19	29065002	29067655	-	NA	Gm50425
ENSMUSG00000120326.1	1.6422	0.0693401	0.204133	0.33968	0.734097	NA	chr19	29077092	29078569	-	NA	Gm56650
ENSMUSG00000065556.3	0	NA	NA	NA	NA	NA	chr19	29112678	29112775	+	NA	Mir101b
ENSMUSG00000068466.7	3.79013	-0.41402	0.302982	-1.36649	0.171786	NA	chr19	29137517	29138162	+	NA	Gm5518
ENSMUSG00000039097.6	1.52911	-0.055863	0.172565	-0.323722	0.746149	NA	chr19	29308569	29312070	-	NA	Rln1
ENSMUSG00000117964.2	2.72253	0.00105528	0.258045	0.00408952	0.996737	NA	chr19	29350816	29361871	-	NA	Gm36043
ENSMUSG00000016498.11	0	NA	NA	NA	NA	NA	chr19	29388318	29448561	+	NA	Pdcd1lg2
ENSMUSG00000024806.5	1.65718	0.151403	0.230095	0.658002	0.510537	NA	chr19	29675223	29686034	+	NA	Mlana
ENSMUSG00000118251.2	0.676617	0.0774495	0.158803	0.487708	0.625757	NA	chr19	29784062	29787496	+	NA	Gm50373
ENSMUSG00000117883.2	0.542178	0.0937777	0.128567	0.729407	0.465753	NA	chr19	29851590	29852617	-	NA	Gm50380
ENSMUSG00000087937.3	0	NA	NA	NA	NA	NA	chr19	29963498	29963664	+	NA	Gm26046
ENSMUSG00000024815.6	0	NA	NA	NA	NA	NA	chr19	29981189	29983418	+	NA	Trpd52l3
ENSMUSG00000024827.11	0.784885	-0.0896814	0.166539	-0.5385	0.590232	NA	chr19	30075846	30152829	-	NA	Gldc
ENSMUSG00000058607.5	0	NA	NA	NA	NA	NA	chr19	30138019	30138397	+	NA	Rpl31-ps20
ENSMUSG00000120075.1	0	NA	NA	NA	NA	NA	chr19	30163277	30163861	+	NA	Gm56631
ENSMUSG00000024863.7	0	NA	NA	NA	NA	NA	chr19	30210341	30217087	+	NA	Mbl2
ENSMUSG00002075891.1	0	NA	NA	NA	NA	NA	chr19	30238840	30238917	-	NA	Gm54628
ENSMUSG00002075253.1	0	NA	NA	NA	NA	NA	chr19	30242279	30242560	+	NA	Gm54629
ENSMUSG00000118374.2	0	NA	NA	NA	NA	NA	chr19	30468102	30468685	-	NA	Gm17885
ENSMUSG00000117953.2	0.169971	-0.0255659	0.128143	-0.19951	0.841864	NA	chr19	30508875	30509329	-	NA	Gm50264
ENSMUSG00000058816.6	2.16343	0.118431	0.264578	0.447623	0.654425	NA	chr19	30516327	30516945	-	NA	Ppp1r2-ps3
ENSMUSG00002076671.1	0	NA	NA	NA	NA	NA	chr19	30681480	30681798	+	NA	Gm54631
ENSMUSG00000118011.2	0	NA	NA	NA	NA	NA	chr19	31089945	31090495	+	NA	Gm50266
ENSMUSG00000052595.9	0	NA	NA	NA	NA	NA	chr19	31846163	31926395	+	NA	A1cf
ENSMUSG00000114443.2	0	NA	NA	NA	NA	NA	chr19	31891043	31891951	+	NA	Gm19241
ENSMUSG00000118366.2	0.146028	-0.0255659	0.128143	-0.19951	0.841864	NA	chr19	31927483	31929761	+	NA	9130016M20Rik
ENSMUSG00000118064.2	0	NA	NA	NA	NA	NA	chr19	32181581	32186673	-	NA	Gm50210
ENSMUSG00000118355.2	0	NA	NA	NA	NA	NA	chr19	32400591	32400976	+	NA	Gm38616
ENSMUSG00000118329.2	0	NA	NA	NA	NA	NA	chr19	32417340	32418424	-	NA	Gm9563
ENSMUSG00000118168.3	0.65594	-0.106887	0.137197	-0.779077	0.435934	NA	chr19	32520724	32541011	+	NA	Gm36419
ENSMUSG00000120470.1	2.68863	0.287836	0.277663	1.03664	0.299905	NA	chr19	32689795	32690509	+	NA	Gm56641
ENSMUSG00000119982.1	1.50674	0.206119	0.232917	0.884946	0.376186	NA	chr19	32733390	32733832	-	NA	Gm56634
ENSMUSG00000120203.1	1.84645	0.0596579	0.256404	0.232671	0.816017	NA	chr19	32734083	32734782	-	NA	Gm56643
ENSMUSG00000121574.1	0	NA	NA	NA	NA	NA	chr19	32734952	32735060	+	NA	ENSMUSG00000121574
ENSMUSG00000121573.1	0	NA	NA	NA	NA	NA	chr19	32735103	32735241	+	NA	ENSMUSG00000121573
ENSMUSG00000120097.1	0.679468	0.000695972	0.137306	0.00506876	0.995956	NA	chr19	32937530	32976613	+	NA	Gm36914
ENSMUSG00002074891.1	0	NA	NA	NA	NA	NA	chr19	32947349	32947708	-	NA	Gm54641
ENSMUSG00000117664.2	0.326335	-0.0557695	0.128143	-0.435212	0.663408	NA	chr19	32952389	32957463	-	NA	Gm36860
ENSMUSG00000117914.3	1.7305	0.261134	0.253661	1.02946	0.303263	NA	chr19	32965342	33079580	+	NA	Gm29863
ENSMUSG00000118196.2	0.825081	0.0791051	0.146972	0.538231	0.590418	NA	chr19	33100046	33112219	+	NA	Gm29946
ENSMUSG00000106278.3	0	NA	NA	NA	NA	NA	chr19	33134511	33134601	+	NA	Mir3970
ENSMUSG00000087112.2	0.169763	0.0348414	0.128143	0.271895	0.785703	NA	chr19	33386530	33398042	-	NA	Gm7237
ENSMUSG00000118289.2	0	NA	NA	NA	NA	NA	chr19	33425012	33425198	-	NA	Gm19724
ENSMUSG00000086875.3	0	NA	NA	NA	NA	NA	chr19	33437008	33450591	-	NA	Lipo5
ENSMUSG00000079344.12	0	NA	NA	NA	NA	NA	chr19	33475436	33495180	-	NA	Lipo4
ENSMUSG00000118121.2	0	NA	NA	NA	NA	NA	chr19	33527597	33527797	-	NA	Gm50233
ENSMUSG00000118513.2	0	NA	NA	NA	NA	NA	chr19	33565600	33567407	-	NA	ENSMUSG00000118513
ENSMUSG00002075994.1	0.764837	-0.0612475	0.143293	-0.427427	0.669068	NA	chr19	33570006	33570113	-	NA	Gm54644
ENSMUSG00000086812.3	0	NA	NA	NA	NA	NA	chr19	33590106	33602652	-	NA	Gm8978
ENSMUSG00000118360.2	0	NA	NA	NA	NA	NA	chr19	33645668	33645863	-	NA	Gm19755
ENSMUSG00000117667.2	0	NA	NA	NA	NA	NA	chr19	33650728	33650941	-	NA	Gm18293
ENSMUSG00000085924.2	0	NA	NA	NA	NA	NA	chr19	33651472	33665881	-	NA	Gm8980
ENSMUSG00000087303.4	0.156365	-0.0255659	0.128143	-0.19951	0.841864	NA	chr19	33697069	33728759	-	NA	Lipo2
ENSMUSG00000079342.12	0	NA	NA	NA	NA	NA	chr19	33752897	33764859	-	NA	Lipo1
ENSMUSG00000037603.8	0	NA	NA	NA	NA	NA	chr19	33800307	33802468	+	NA	Gm5519
ENSMUSG00000085934.2	0	NA	NA	NA	NA	NA	chr19	33816226	33819998	-	NA	Gm8988
ENSMUSG00000117821.2	0	NA	NA	NA	NA	NA	chr19	33830563	33849607	-	NA	Gm50120
ENSMUSG00000065380.3	0	NA	NA	NA	NA	NA	chr19	33931634	33931741	+	NA	Gm23095
ENSMUSG00000024768.6	0.156365	-0.0255659	0.128143	-0.19951	0.841864	NA	chr19	33938586	33954210	+	NA	Lipf
ENSMUSG00000024771.8	1.58268	0.225779	0.190922	1.18257	0.236979	NA	chr19	33985689	34025235	+	NA	Lipk
ENSMUSG00000118302.2	0.171971	0.0348414	0.128143	0.271895	0.785703	NA	chr19	34033539	34033875	-	NA	Gm31300
ENSMUSG00000024770.15	0.690016	0.113916	0.140337	0.811736	0.416943	NA	chr19	34044757	34062318	+	NA	Lipn
ENSMUSG00002075813.1	0	NA	NA	NA	NA	NA	chr19	34046330	34046454	+	NA	Gm54653
ENSMUSG00000056078.7	0	NA	NA	NA	NA	NA	chr19	34078332	34100087	+	NA	Lipm
ENSMUSG00000024774.17	0	NA	NA	NA	NA	NA	chr19	34098868	34143453	-	NA	Ankrd22
ENSMUSG00000118066.2	0	NA	NA	NA	NA	NA	chr19	34261679	34261937	-	NA	Gm50239
ENSMUSG00002075250.1	0	NA	NA	NA	NA	NA	chr19	34271536	34271695	+	NA	Gm54659
ENSMUSG00002076079.1	0	NA	NA	NA	NA	NA	chr19	34373046	34373155	-	NA	Gm54660
ENSMUSG00000050370.6	3.13263	-0.150852	0.232454	-0.648955	0.516368	NA	chr19	34451177	34452564	-	NA	Ch25h
ENSMUSG00000097558.2	0.610054	-0.0428685	0.132639	-0.323197	0.746546	NA	chr19	34452207	34458946	+	NA	Gm26902
ENSMUSG00000118048.2	0.857969	0.111681	0.171243	0.652179	0.514286	NA	chr19	34526663	34526792	+	NA	Gm50257
ENSMUSG00000118260.2	0.498099	0.0423409	0.142824	0.296456	0.766882	NA	chr19	34601081	34602007	+	NA	Cnn2-ps
ENSMUSG00000009378.5	2.67792	-0.150825	0.256564	-0.587865	0.556623	NA	chr19	34645802	34724689	-	NA	Slc16a12
ENSMUSG00000118098.2	0	NA	NA	NA	NA	NA	chr19	34687407	34688416	+	NA	Gm18425
ENSMUSG00002074940.1	0	NA	NA	NA	NA	NA	chr19	34727909	34728013	+	NA	Gm54666
ENSMUSG00000118083.2	0	NA	NA	NA	NA	NA	chr19	34751280	34751851	+	NA	Gm50173
ENSMUSG00000088212.3	0	NA	NA	NA	NA	NA	chr19	34773577	34773738	+	NA	Gm22082
ENSMUSG00000117945.2	0	NA	NA	NA	NA	NA	chr19	34781661	34782159	+	NA	Gm50116
ENSMUSG00000065594.3	0	NA	NA	NA	NA	NA	chr19	34798086	34798173	-	NA	Mir107
ENSMUSG00000089151.3	0.171971	0.0348414	0.128143	0.271895	0.785703	NA	chr19	34942795	34942869	+	NA	Mir1950
ENSMUSG00000101966.3	0	NA	NA	NA	NA	NA	chr19	35029361	35030077	-	NA	Gm5248
ENSMUSG00000117865.2	0	NA	NA	NA	NA	NA	chr19	35031864	35060840	+	NA	Gm50137
ENSMUSG00000117973.2	0	NA	NA	NA	NA	NA	chr19	35094682	35110851	+	NA	Gm50140
ENSMUSG00000089087.3	0	NA	NA	NA	NA	NA	chr19	35180634	35180766	+	NA	Gm24006
ENSMUSG00002075816.1	0	NA	NA	NA	NA	NA	chr19	35253852	35253922	-	NA	Gm54676
ENSMUSG00002076303.1	0	NA	NA	NA	NA	NA	chr19	35583073	35583204	-	NA	Gm54677
ENSMUSG00000118212.2	3.51418	0.293195	0.293566	0.998738	0.317922	NA	chr19	35677748	35743527	-	NA	Gm41836
ENSMUSG00000077205.3	0	NA	NA	NA	NA	NA	chr19	35737332	35737465	-	NA	Gm25611
ENSMUSG00000024798.16	1.0666	-0.138504	0.186119	-0.744168	0.456775	NA	chr19	35936133	36034907	-	NA	Htr7
ENSMUSG00000120701.1	0	NA	NA	NA	NA	NA	chr19	36092613	36096252	+	NA	Gm56671
ENSMUSG00000117998.2	0.156365	-0.0255659	0.128143	-0.19951	0.841864	NA	chr19	36159979	36199018	+	NA	Gm32081
ENSMUSG00000117990.3	2.75268	-0.0662349	0.226131	-0.292904	0.769595	NA	chr19	36192415	36241837	-	NA	Gm32027
ENSMUSG00000118032.2	3.65343	-0.377245	0.293963	-1.28331	0.199384	NA	chr19	36229126	36233736	+	NA	Gm50147
ENSMUSG00000114859.2	4.42793	0.0667729	0.307141	0.217401	0.827896	NA	chr19	36325013	36325698	-	NA	Gm47735
ENSMUSG00000114285.2	0	NA	NA	NA	NA	NA	chr19	36338742	36339211	+	NA	Gm47773
ENSMUSG00002076963.1	0	NA	NA	NA	NA	NA	chr19	36362191	36362297	-	NA	Gm54684
ENSMUSG00000114409.2	0.594448	-0.0996134	0.132759	-0.75033	0.453056	NA	chr19	36381846	36383510	+	NA	Gm9042
ENSMUSG00000114235.2	0.482492	-0.0250196	0.128441	-0.194795	0.845554	NA	chr19	36426391	36428557	-	NA	F530104D19Rik
ENSMUSG00000087579.9	2.68906	0.0791138	0.273895	0.288847	0.772699	NA	chr19	36544888	36683041	-	NA	Hectd2os
ENSMUSG00000120860.1	0.156365	-0.0255659	0.128143	-0.19951	0.841864	NA	chr19	36717400	36774489	-	NA	Gm56662
ENSMUSG00000117938.2	0	NA	NA	NA	NA	NA	chr19	36796047	36796330	+	NA	Gm50112
ENSMUSG00002075338.1	0	NA	NA	NA	NA	NA	chr19	37126484	37126562	-	NA	Gm55606
ENSMUSG00000097591.2	0.180726	0.0348414	0.128143	0.271895	0.785703	NA	chr19	37151242	37173940	+	NA	A330032B11Rik
ENSMUSG00002075087.1	0	NA	NA	NA	NA	NA	chr19	37156585	37156691	+	NA	Gm55607
ENSMUSG00000089143.4	0	NA	NA	NA	NA	NA	chr19	37210780	37210883	-	NA	Gm25268
ENSMUSG00000121027.1	4.54844	-0.210899	0.338451	-0.62313	0.533199	NA	chr19	37363775	37364714	-	NA	Gm56673
ENSMUSG00000117988.2	0.361452	0.0650451	0.128143	0.507597	0.611736	NA	chr19	37376854	37377800	+	NA	Gm8663
ENSMUSG00000118211.2	0.868513	0.0401507	0.168594	0.23815	0.811765	NA	chr19	37401889	37402295	-	NA	Gm46649
ENSMUSG00002075640.1	0	NA	NA	NA	NA	NA	chr19	37452193	37452299	+	NA	Gm55610
ENSMUSG00000117800.2	0	NA	NA	NA	NA	NA	chr19	37453700	37460282	+	NA	1700122C19Rik
ENSMUSG00000117989.2	0	NA	NA	NA	NA	NA	chr19	37711234	37711871	-	NA	Gm9066
ENSMUSG00000117939.2	1.5019	-0.0722547	0.197842	-0.365214	0.714952	NA	chr19	37772713	37774032	+	NA	Gm9067
ENSMUSG00000118115.2	0.171971	0.0348414	0.128143	0.271895	0.785703	NA	chr19	37858717	37859567	+	NA	Gm4757
ENSMUSG00000069554.5	0.654671	-0.0652717	0.156669	-0.416622	0.676955	NA	chr19	38040221	38042976	-	NA	I830134H01Rik
ENSMUSG00000064646.3	0.500307	0.033941	0.128427	0.264283	0.791562	NA	chr19	38060376	38060501	+	NA	Gm23300
ENSMUSG00000054200.8	0	NA	NA	NA	NA	NA	chr19	38085518	38102711	+	NA	Ffar4
ENSMUSG00000024992.14	0	NA	NA	NA	NA	NA	chr19	38121228	38172406	+	NA	Pde6c
ENSMUSG00000067242.12	0	NA	NA	NA	NA	NA	chr19	38252983	38300662	+	NA	Lgi1
ENSMUSG00000118242.2	0	NA	NA	NA	NA	NA	chr19	38276398	38276672	+	NA	Gm50141
ENSMUSG00000105709.2	0	NA	NA	NA	NA	NA	chr19	38288530	38303718	-	NA	Gm42723
ENSMUSG00000118381.2	0	NA	NA	NA	NA	NA	chr19	38330626	38331062	-	NA	Gm50150
ENSMUSG00000120254.1	0	NA	NA	NA	NA	NA	chr19	38337107	38381459	+	NA	Gm32960
ENSMUSG00000117920.2	0	NA	NA	NA	NA	NA	chr19	38373013	38373962	-	NA	Gm50155
ENSMUSG00000118335.2	0	NA	NA	NA	NA	NA	chr19	38375410	38376551	-	NA	Gm18936
ENSMUSG00002075727.1	0	NA	NA	NA	NA	NA	chr19	38461567	38461650	-	NA	Gm54777
ENSMUSG00000117935.2	1.88338	0.316558	0.266575	1.1875	0.23503	NA	chr19	38691954	38692768	-	NA	Gm8717
ENSMUSG00000101079.2	0	NA	NA	NA	NA	NA	chr19	38737203	38741089	-	NA	Gm28991
ENSMUSG00002075032.1	0	NA	NA	NA	NA	NA	chr19	38873685	38873805	+	NA	Gm54784
ENSMUSG00000114610.2	3.85352	0.416138	0.322632	1.28982	0.197113	NA	chr19	38965090	38991733	+	NA	Cyp2c52-ps
ENSMUSG00002075482.1	0	NA	NA	NA	NA	NA	chr19	38995469	38995533	-	NA	Gm54789
ENSMUSG00000067231.5	0.464027	-0.0224157	0.128348	-0.174648	0.861356	NA	chr19	39049458	39082388	+	NA	Cyp2c65
ENSMUSG00000067229.4	0	NA	NA	NA	NA	NA	chr19	39102341	39175516	+	NA	Cyp2c66
ENSMUSG00000121373.1	0	NA	NA	NA	NA	NA	chr19	39217697	39263429	+	NA	Cyp2c53-ps
ENSMUSG00000093610.9	0	NA	NA	NA	NA	NA	chr19	39217727	39263138	+	NA	Cyp2c53-ps
ENSMUSG00000003053.18	0	NA	NA	NA	NA	NA	chr19	39257848	39319157	+	NA	Cyp2c29
ENSMUSG00000118146.2	0	NA	NA	NA	NA	NA	chr19	39335810	39348847	+	NA	Cyp2c72-ps
ENSMUSG00000032808.3	0	NA	NA	NA	NA	NA	chr19	39377999	39451519	-	NA	Cyp2c38
ENSMUSG00000025003.7	0	NA	NA	NA	NA	NA	chr19	39499305	39556973	+	NA	Cyp2c39
ENSMUSG00000062624.6	0	NA	NA	NA	NA	NA	chr19	39597285	39637495	-	NA	Cyp2c67
ENSMUSG00000074882.4	0	NA	NA	NA	NA	NA	chr19	39677277	39729498	-	NA	Cyp2c68
ENSMUSG00000025004.17	0	NA	NA	NA	NA	NA	chr19	39755514	39801258	-	NA	Cyp2c40
ENSMUSG00000092008.3	0	NA	NA	NA	NA	NA	chr19	39831257	39875243	-	NA	Cyp2c69
ENSMUSG00000117738.2	0	NA	NA	NA	NA	NA	chr19	39934843	39941299	+	NA	Cyp2c71-ps
ENSMUSG00000042248.5	0	NA	NA	NA	NA	NA	chr19	39980867	40000687	+	NA	Cyp2c37
ENSMUSG00000067225.3	0	NA	NA	NA	NA	NA	chr19	40026383	40062271	-	NA	Cyp2c54
ENSMUSG00000054827.13	0	NA	NA	NA	NA	NA	chr19	40078131	40102394	+	NA	Cyp2c50
ENSMUSG00000060613.11	0	NA	NA	NA	NA	NA	chr19	40141796	40175777	-	NA	Cyp2c70
ENSMUSG00000117785.2	1.1457	-0.0253267	0.207441	-0.122091	0.902827	NA	chr19	40179481	40182814	+	NA	Gm5827
ENSMUSG00000098091.2	2.63799	-0.0946808	0.26882	-0.352209	0.724681	NA	chr19	40200825	40201823	+	NA	Gm16470
ENSMUSG00000117793.2	0	NA	NA	NA	NA	NA	chr19	40270720	40271141	+	NA	Gm5693
ENSMUSG00000114796.2	0	NA	NA	NA	NA	NA	chr19	40286414	40287999	+	NA	A930028N01Rik
ENSMUSG00000096592.2	1.42784	-0.255338	0.233007	-1.09584	0.273148	NA	chr19	40548980	40549502	-	NA	Gm15801
ENSMUSG00000048120.17	1.63061	0.101586	0.248132	0.409403	0.682244	NA	chr19	40600809	40730046	+	NA	Entpd1
ENSMUSG00000090041.2	0.509912	-0.0880136	0.128635	-0.684211	0.493842	NA	chr19	40604329	40605087	+	NA	Gm16027
ENSMUSG00000094388.2	1.45031	-0.0924099	0.233011	-0.39659	0.69167	NA	chr19	40610903	40611425	+	NA	Gm8783
ENSMUSG00000117952.2	0	NA	NA	NA	NA	NA	chr19	40632589	40642479	+	NA	Gm50132
ENSMUSG00000120685.1	0	NA	NA	NA	NA	NA	chr19	40717880	40718748	-	NA	Gm41846
ENSMUSG00000108929.3	0	NA	NA	NA	NA	NA	chr19	40737196	40816187	+	NA	Cc2d2b
ENSMUSG00000121055.1	0	NA	NA	NA	NA	NA	chr19	40809596	40809948	-	NA	Gm56674
ENSMUSG00000097740.3	2.94915	-0.0434445	0.309878	-0.140199	0.888503	NA	chr19	40856747	40871083	+	NA	E030044B06Rik
ENSMUSG00000120438.1	1.27106	-0.266328	0.206816	-1.28775	0.197832	NA	chr19	40881014	40883102	-	NA	Gm56645
ENSMUSG00000099118.3	0	NA	NA	NA	NA	NA	chr19	40883146	40883233	+	NA	Mir8092
ENSMUSG00000025014.14	0.169763	0.0348414	0.128143	0.271895	0.785703	NA	chr19	41017713	41047964	+	NA	Dntt
ENSMUSG00000050121.10	0	NA	NA	NA	NA	NA	chr19	41050148	41065552	-	NA	Opalin
ENSMUSG00000025013.16	0.169763	0.0348414	0.128143	0.271895	0.785703	NA	chr19	41071191	41195274	-	NA	Tll2
ENSMUSG00000025017.11	5.03638	-0.216481	0.318305	-0.680107	0.496437	NA	chr19	41260815	41373541	-	NA	Pik3ap1
ENSMUSG00000044065.4	0.687885	0.0978726	0.130749	0.748555	0.454125	NA	chr19	41448251	41449157	+	NA	Gm9788
ENSMUSG00000120900.1	1.30776	-0.156842	0.235743	-0.665308	0.505853	NA	chr19	41460295	41463421	-	NA	Gm56667
ENSMUSG00000098286.3	1.31367	-0.131015	0.21475	-0.610082	0.541808	NA	chr19	41577089	41577228	+	NA	Mir8091
ENSMUSG00000025020.12	5.37837	-0.321529	0.322545	-0.996849	0.318838	NA	chr19	41588695	41732104	-	NA	Slit1
ENSMUSG00002075271.1	0	NA	NA	NA	NA	NA	chr19	41733242	41733492	+	NA	Gm54905
ENSMUSG00000117675.2	0.171971	0.0348414	0.128143	0.271895	0.785703	NA	chr19	41891327	41891640	+	NA	Gm46644
ENSMUSG00000089102.3	0	NA	NA	NA	NA	NA	chr19	41963626	41963725	+	NA	Gm23113
ENSMUSG00000025172.4	4.81593	-0.0560962	0.328178	-0.170932	0.864277	NA	chr19	42024438	42033549	+	NA	Ankrd2
ENSMUSG00000025176.15	0.63379	0.00985488	0.154574	0.0637552	0.949165	NA	chr19	42034048	42059392	+	NA	Hoga1
ENSMUSG00000090369.4	3.05705	-0.307054	0.263561	-1.16502	0.24401	NA	chr19	42040686	42042066	+	NA	4933411K16Rik
ENSMUSG00000117856.2	3.77548	-0.138631	0.328463	-0.422059	0.672982	NA	chr19	42148107	42149150	+	NA	Gm6937
ENSMUSG00000018822.8	0.171971	0.0348414	0.128143	0.271895	0.785703	NA	chr19	42186409	42190691	-	NA	Sfrp5
ENSMUSG00000042401.9	1.54934	0.193294	0.228772	0.844922	0.398155	NA	chr19	42256725	42420224	-	NA	Crtac1
ENSMUSG00002075478.1	0	NA	NA	NA	NA	NA	chr19	42263402	42263501	+	NA	Gm54970
ENSMUSG00000093234.3	0.180726	0.0348414	0.128143	0.271895	0.785703	NA	chr19	42268520	42268609	-	NA	Mir3085
ENSMUSG00000117706.2	0	NA	NA	NA	NA	NA	chr19	42367429	42367540	-	NA	Gm50184
ENSMUSG00000117728.2	0	NA	NA	NA	NA	NA	chr19	42398832	42402685	+	NA	Gm34299
ENSMUSG00000090117.8	0	NA	NA	NA	NA	NA	chr19	42525288	42551547	-	NA	Gm16541
ENSMUSG00000077768.3	0	NA	NA	NA	NA	NA	chr19	42688215	42688341	-	NA	Gm25216
ENSMUSG00000118354.2	0	NA	NA	NA	NA	NA	chr19	42734209	42738021	+	NA	Gm19437
ENSMUSG00000090235.2	4.68144	0.101776	0.339279	0.299977	0.764195	NA	chr19	42767470	42769893	+	NA	Gm16244
ENSMUSG00000074852.5	0.169763	0.0348414	0.128143	0.271895	0.785703	NA	chr19	42774977	43376794	-	NA	Hpse2
ENSMUSG00002074881.1	0	NA	NA	NA	NA	NA	chr19	43149233	43149341	-	NA	Gm55012
ENSMUSG00000117880.2	0	NA	NA	NA	NA	NA	chr19	43255374	43266093	+	NA	Gm34517
ENSMUSG00000117682.2	0	NA	NA	NA	NA	NA	chr19	43267072	43267646	-	NA	Gm18379
ENSMUSG00000047509.2	2.66701	0.13509	0.269725	0.500844	0.616481	NA	chr19	43269236	43270136	+	NA	Gm6776
ENSMUSG00000114742.2	0	NA	NA	NA	NA	NA	chr19	43423048	43428899	-	NA	Gm47936
ENSMUSG00000025189.10	7.44343	-0.366259	0.278752	-1.31393	0.188871	NA	chr19	43428874	43485649	+	NA	Cnnm1
ENSMUSG00000114721.2	0.339941	-0.0557695	0.128143	-0.435212	0.663408	NA	chr19	43445882	43458197	-	NA	Gm47938
ENSMUSG00000118221.2	0	NA	NA	NA	NA	NA	chr19	43516750	43554468	+	NA	Gm50194
ENSMUSG00000118308.2	0	NA	NA	NA	NA	NA	chr19	43532621	43533401	+	NA	Gm19179
ENSMUSG00000117991.2	0.146028	-0.0255659	0.128143	-0.19951	0.841864	NA	chr19	43534855	43561796	-	NA	Gm34636
ENSMUSG00002074883.1	0	NA	NA	NA	NA	NA	chr19	43610884	43610999	+	NA	Gm55018
ENSMUSG00000118236.2	0.339941	-0.0557695	0.128143	-0.435212	0.663408	NA	chr19	43634188	43640974	+	NA	Gm34922
ENSMUSG00000025194.6	1.88761	0.241852	0.242268	0.998285	0.318141	NA	chr19	43770630	43829179	+	NA	Abcc2
ENSMUSG00000088490.3	0	NA	NA	NA	NA	NA	chr19	43845683	43845790	-	NA	Gm24400
ENSMUSG00000118000.2	0	NA	NA	NA	NA	NA	chr19	43908911	43916367	+	NA	4933403J19Rik
ENSMUSG00002075235.1	0.156365	-0.0255659	0.128143	-0.19951	0.841864	NA	chr19	43920754	43920871	+	NA	Gm55034
ENSMUSG00000025196.5	0.171971	0.0348414	0.128143	0.271895	0.785703	NA	chr19	43944745	43974995	-	NA	Cpn1
ENSMUSG00000025197.10	6.48102	0.0161263	0.349633	0.0461235	0.963212	NA	chr19	43993460	44017647	-	NA	Cyp2c23
ENSMUSG00000077391.3	0.317999	0.00463779	0.128143	0.0361923	0.971129	NA	chr19	44102417	44102563	-	NA	Gm24336
ENSMUSG00000037578.5	1.26738	-0.0972836	0.190008	-0.511997	0.608653	NA	chr19	44136075	44180881	-	NA	Pkd2l1
ENSMUSG00000025202.9	0.474364	-0.0287662	0.140874	-0.204199	0.838198	NA	chr19	44191707	44232455	+	NA	Scd3
ENSMUSG00000117900.2	2.68386	0.0680537	0.245798	0.276868	0.781881	NA	chr19	44214234	44235009	-	NA	Gm50323
ENSMUSG00000118217.2	0.511498	0.092761	0.128406	0.722406	0.470045	NA	chr19	44240955	44249885	+	NA	Gm6951
ENSMUSG00000121809.1	0	NA	NA	NA	NA	NA	chr19	44260709	44266660	+	NA	ENSMUSG00000121809
ENSMUSG00000117958.3	0	NA	NA	NA	NA	NA	chr19	44262110	44266667	+	NA	Gm35183
ENSMUSG00000093315.3	0	NA	NA	NA	NA	NA	chr19	44291609	44291670	+	NA	Mir5114
ENSMUSG00000117957.2	0.638857	-0.0470026	0.134553	-0.349323	0.726847	NA	chr19	44302210	44305768	+	NA	Gm50334
ENSMUSG00000050195.9	4.84556	0.0501855	0.319752	0.156951	0.875283	NA	chr19	44321530	44335182	+	NA	Scd4
ENSMUSG00000118076.2	0	NA	NA	NA	NA	NA	chr19	44408048	44426325	+	NA	Gm50337
ENSMUSG00000117796.2	0	NA	NA	NA	NA	NA	chr19	44441455	44448292	+	NA	Gm35406
ENSMUSG00000036961.6	0	NA	NA	NA	NA	NA	chr19	44481910	44502712	+	NA	Wnt8b
ENSMUSG00000091471.3	0	NA	NA	NA	NA	NA	chr19	44524143	44543840	-	NA	Gm20538
ENSMUSG00000117911.2	0	NA	NA	NA	NA	NA	chr19	44603178	44635318	+	NA	Gm35460
ENSMUSG00000117823.2	0	NA	NA	NA	NA	NA	chr19	44728317	44731883	+	NA	Gm35610
ENSMUSG00000092469.2	0.292055	-0.0557695	0.128143	-0.435212	0.663408	NA	chr19	44762200	44772951	-	NA	Gm20395
ENSMUSG00000098952.3	0	NA	NA	NA	NA	NA	chr19	44796844	44796968	+	NA	Mir6405
ENSMUSG00000092369.2	0.511498	0.092761	0.128406	0.722406	0.470045	NA	chr19	44816931	44824377	-	NA	1700039E22Rik
ENSMUSG00000117967.2	0	NA	NA	NA	NA	NA	chr19	44839447	44840418	+	NA	Gm5246
ENSMUSG00000065159.3	0	NA	NA	NA	NA	NA	chr19	44933460	44933567	+	NA	Gm25482
ENSMUSG00000118204.2	0	NA	NA	NA	NA	NA	chr19	44948811	44972989	-	NA	4930414N06Rik
ENSMUSG00000117848.3	1.63305	-0.0472687	0.220848	-0.214033	0.830521	NA	chr19	45047163	45098781	+	NA	Gm35867
ENSMUSG00000120787.1	4.07797	-0.219447	0.309211	-0.709698	0.477891	NA	chr19	45062670	45063624	-	NA	Gm56659
ENSMUSG00000025215.11	0	NA	NA	NA	NA	NA	chr19	45139118	45145382	+	NA	Tlx1
ENSMUSG00000092346.2	0	NA	NA	NA	NA	NA	chr19	45142495	45147743	-	NA	Tlx1os
ENSMUSG00000100417.4	0	NA	NA	NA	NA	NA	chr19	45288893	45326874	-	NA	Gm28578
ENSMUSG00000102057.2	0	NA	NA	NA	NA	NA	chr19	45306331	45306868	+	NA	Gm29594
ENSMUSG00000114673.2	0	NA	NA	NA	NA	NA	chr19	45351651	45352088	-	NA	1700016H03Rik
ENSMUSG00000120608.1	0.771486	-0.121828	0.145755	-0.835838	0.403246	NA	chr19	45533753	45534785	+	NA	Gm56652
ENSMUSG00000025219.14	0	NA	NA	NA	NA	NA	chr19	45725236	45731354	-	NA	Fgf8
ENSMUSG00000087367.3	0	NA	NA	NA	NA	NA	chr19	45737946	45740756	+	NA	Gm15491
ENSMUSG00000025221.17	1.21287	0.169576	0.193109	0.878139	0.379868	NA	chr19	45780277	45804500	-	NA	Kcnip2
ENSMUSG00000117956.2	0	NA	NA	NA	NA	NA	chr19	45832055	45836735	+	NA	Gm50196
ENSMUSG00000117972.2	0.169763	0.0348414	0.128143	0.271895	0.785703	NA	chr19	45866085	45866565	-	NA	Gm6813
ENSMUSG00000097690.3	1.16942	0.104576	0.189762	0.551089	0.581573	NA	chr19	45986575	46001825	+	NA	4930505N22Rik
ENSMUSG00000117703.2	0	NA	NA	NA	NA	NA	chr19	46113368	46119910	+	NA	Gm50306
ENSMUSG00000038754.6	0	NA	NA	NA	NA	NA	chr19	46120335	46124133	+	NA	Elovl3
ENSMUSG00000025229.16	1.75335	-0.223052	0.241221	-0.92468	0.355132	NA	chr19	46124123	46136765	-	NA	Pitx3
ENSMUSG00000093525.2	0.339941	-0.0557695	0.128143	-0.435212	0.663408	NA	chr19	46193818	46194297	-	NA	Gm8974
ENSMUSG00000086816.2	0	NA	NA	NA	NA	NA	chr19	46252977	46256108	-	NA	Gm16726
ENSMUSG00000070127.4	0	NA	NA	NA	NA	NA	chr19	46331200	46331309	+	NA	Mir146b
ENSMUSG00000065204.3	0	NA	NA	NA	NA	NA	chr19	46347474	46347583	+	NA	Gm24610
ENSMUSG00000118040.2	0	NA	NA	NA	NA	NA	chr19	46647405	46654565	-	NA	Gm36602
ENSMUSG00000003555.9	2.91287	0.0936467	0.282165	0.331887	0.739975	NA	chr19	46655603	46661611	-	NA	Cyp17a1
ENSMUSG00000097937.2	0	NA	NA	NA	NA	NA	chr19	46662711	46663718	-	NA	Gm6967
ENSMUSG00000120748.1	0.701186	0.0766412	0.16065	0.47707	0.633312	NA	chr19	46677949	46678570	-	NA	Gm56658
ENSMUSG00000117691.2	0	NA	NA	NA	NA	NA	chr19	47042943	47043687	-	NA	Gm50319
ENSMUSG00000118915.1	0	NA	NA	NA	NA	NA	chr19	47046600	47046707	+	NA	Gm23140
ENSMUSG00000079258.3	0.312729	-0.0557695	0.128143	-0.435212	0.663408	NA	chr19	47129347	47132693	-	NA	Calhm1
ENSMUSG00000094219.2	0.169763	0.0348414	0.128143	0.271895	0.785703	NA	chr19	47140047	47146203	-	NA	Calhm3
ENSMUSG00000091230.2	0.666277	-0.10809	0.137913	-0.783756	0.433184	NA	chr19	47158907	47159573	-	NA	H1f11-ps
ENSMUSG00000118127.2	0	NA	NA	NA	NA	NA	chr19	47186679	47190471	-	NA	Gm36693
ENSMUSG00000117659.2	0	NA	NA	NA	NA	NA	chr19	47209151	47210348	-	NA	Gm50339
ENSMUSG00000118029.2	1.16175	0.0332974	0.18321	0.181744	0.855783	NA	chr19	47240681	47242771	+	NA	Gm55328
ENSMUSG00000098786.3	0	NA	NA	NA	NA	NA	chr19	47261957	47262028	-	NA	Mir6995
ENSMUSG00000097990.2	4.01095	0.171856	0.32941	0.521711	0.601872	NA	chr19	47501420	47505017	+	NA	Gm19557
ENSMUSG00000118206.2	0.180726	0.0348414	0.128143	0.271895	0.785703	NA	chr19	47585675	47590768	-	NA	Gm50358
ENSMUSG00000086121.2	0	NA	NA	NA	NA	NA	chr19	47594582	47605545	-	NA	Gm16068
ENSMUSG00000117702.2	0	NA	NA	NA	NA	NA	chr19	47683109	47684972	-	NA	Gm50281
ENSMUSG00000088525.3	0	NA	NA	NA	NA	NA	chr19	47699304	47699420	+	NA	Gm26085
ENSMUSG00001118662.1	0	NA	NA	NA	NA	NA	chr19	47703222	47703326	-	NA	Gm24805
ENSMUSG00000118149.2	0	NA	NA	NA	NA	NA	chr19	47709473	47711505	+	NA	Gm50282
ENSMUSG00000099069.3	0	NA	NA	NA	NA	NA	chr19	47743460	47743596	-	NA	Mir8090
ENSMUSG00002075899.1	0	NA	NA	NA	NA	NA	chr19	47907630	47907712	-	NA	Gm55360
ENSMUSG00000046585.10	0.326128	0.00463779	0.128143	0.0361923	0.971129	NA	chr19	47926113	48023826	+	NA	Cfap58
ENSMUSG00000117690.2	0	NA	NA	NA	NA	NA	chr19	48105786	48124521	+	NA	Gm50430
ENSMUSG00000063434.7	0	NA	NA	NA	NA	NA	chr19	48194463	48793944	+	NA	Sorcs3
ENSMUSG00002075051.1	0	NA	NA	NA	NA	NA	chr19	48228973	48229084	-	NA	Gm55361
ENSMUSG00000117930.2	0	NA	NA	NA	NA	NA	chr19	48799574	48801934	+	NA	Gm50436
ENSMUSG00000118014.2	0	NA	NA	NA	NA	NA	chr19	48978907	48980420	-	NA	4930535F04Rik
ENSMUSG00000117996.2	0	NA	NA	NA	NA	NA	chr19	48980522	48984985	+	NA	Gm50441
ENSMUSG00000118111.2	0	NA	NA	NA	NA	NA	chr19	49079111	49096210	+	NA	Gm50442
ENSMUSG00000117931.2	0	NA	NA	NA	NA	NA	chr19	49542456	49545845	+	NA	Gm50444
ENSMUSG00000118059.2	0.343943	0.0650451	0.128143	0.507597	0.611736	NA	chr19	49697831	49698563	-	NA	Gm6975
ENSMUSG00002076593.1	0	NA	NA	NA	NA	NA	chr19	49698232	49698311	-	NA	Gm55362
ENSMUSG00000117697.2	0	NA	NA	NA	NA	NA	chr19	49856793	49857640	+	NA	Siah1-ps1
ENSMUSG00000062083.2	6.66796	-0.0105726	0.331057	-0.0319358	0.974523	NA	chr19	50018562	50019174	-	NA	Rpl13a-ps1
ENSMUSG00000043531.18	1.13737	-0.146297	0.188999	-0.774062	0.438894	NA	chr19	50131736	50667084	-	NA	Sorcs1
ENSMUSG00002075054.1	0	NA	NA	NA	NA	NA	chr19	50132928	50133053	+	NA	Gm55372
ENSMUSG00000110007.3	0	NA	NA	NA	NA	NA	chr19	50135375	50169090	+	NA	Gm45352
ENSMUSG00000097446.2	0	NA	NA	NA	NA	NA	chr19	50665843	50767100	+	NA	Gm26629
ENSMUSG00000117758.2	0	NA	NA	NA	NA	NA	chr19	50694159	50702123	-	NA	Gm50302
ENSMUSG00002076015.1	0	NA	NA	NA	NA	NA	chr19	50800761	50800798	+	NA	Gm55373
ENSMUSG00000118338.2	0	NA	NA	NA	NA	NA	chr19	51133186	51136472	+	NA	Gm50317
ENSMUSG00000065143.3	0	NA	NA	NA	NA	NA	chr19	51228127	51228234	-	NA	Gm25644
ENSMUSG00000117806.2	0	NA	NA	NA	NA	NA	chr19	51619986	51621065	+	NA	Gm50325
ENSMUSG00000118158.2	0	NA	NA	NA	NA	NA	chr19	51662825	51663088	-	NA	Gm50326
ENSMUSG00000097719.2	0	NA	NA	NA	NA	NA	chr19	51780663	51781040	+	NA	Rpl31-ps18
ENSMUSG00000117867.2	0	NA	NA	NA	NA	NA	chr19	51880161	51908771	-	NA	Gm50330
ENSMUSG00000118173.2	0	NA	NA	NA	NA	NA	chr19	51902400	51972971	+	NA	Gm50329
ENSMUSG00000035804.6	0	NA	NA	NA	NA	NA	chr19	52252734	52253914	+	NA	Ins1
ENSMUSG00000118128.2	0	NA	NA	NA	NA	NA	chr19	52291958	52297090	+	NA	Gm50331
ENSMUSG00000118114.2	0.339526	0.0650451	0.128143	0.507597	0.611736	NA	chr19	52325602	52334371	+	NA	Gm50332
ENSMUSG00000117896.2	0.849439	-0.0235053	0.147324	-0.159549	0.873236	NA	chr19	52911611	52929640	+	NA	AA387883
ENSMUSG00000098730.3	0	NA	NA	NA	NA	NA	chr19	52999086	52999187	-	NA	Mir6407
ENSMUSG00000099988.8	0	NA	NA	NA	NA	NA	chr19	53022078	53072947	+	NA	1700054A03Rik
ENSMUSG00000118233.2	0	NA	NA	NA	NA	NA	chr19	53117114	53120224	+	NA	Gm30381
ENSMUSG00000118003.2	0	NA	NA	NA	NA	NA	chr19	53122902	53123756	-	NA	Gm9618
ENSMUSG00002075407.1	0	NA	NA	NA	NA	NA	chr19	53148187	53148294	-	NA	Gm55391
ENSMUSG00000118314.2	0.843944	0.0418834	0.169264	0.247445	0.804564	NA	chr19	53237166	53253836	-	NA	1700001K23Rik
ENSMUSG00000118350.2	0	NA	NA	NA	NA	NA	chr19	53255061	53255295	+	NA	Gm36339
ENSMUSG00000118369.2	1.63768	-0.0896934	0.203693	-0.440336	0.659694	NA	chr19	53309028	53314174	-	NA	Gm30541
ENSMUSG00000117768.3	4.38322	0.0129433	0.325881	0.039718	0.968318	NA	chr19	53379207	53380226	+	NA	8030456M14Rik
ENSMUSG00000120446.1	0	NA	NA	NA	NA	NA	chr19	53409749	53410516	+	NA	Gm56638
ENSMUSG00000097636.10	7.58416	0.0770418	0.330478	0.233122	0.815666	NA	chr19	53431660	53453227	-	NA	Mirt1
ENSMUSG00000097779.4	0	NA	NA	NA	NA	NA	chr19	53449015	53451221	+	NA	4833407H14Rik
ENSMUSG00000118378.2	0.4847	-0.0250196	0.128441	-0.194795	0.845554	NA	chr19	53471924	53474916	+	NA	Gm50393
ENSMUSG00000118210.3	3.74805	-0.0991377	0.253486	-0.391098	0.695725	NA	chr19	53517032	53518086	-	NA	Gm50394
ENSMUSG00000118159.2	5.24132	-0.166317	0.328371	-0.506493	0.612511	NA	chr19	53586972	53587842	-	NA	Gm50402
ENSMUSG00000120152.1	2.49229	-0.213891	0.27406	-0.780455	0.435123	NA	chr19	53649424	53665234	+	NA	Gm56646
ENSMUSG00000089807.2	0.339941	-0.0557695	0.128143	-0.435212	0.663408	NA	chr19	53756321	53756741	-	NA	Gm16298
ENSMUSG00000089679.2	0.520668	-0.0283875	0.12858	-0.220777	0.825266	NA	chr19	53807784	53813559	-	NA	Gm16299
ENSMUSG00000117693.2	0	NA	NA	NA	NA	NA	chr19	53871797	53872199	+	NA	Gm50272
ENSMUSG00000117704.2	0	NA	NA	NA	NA	NA	chr19	53948785	53951200	-	NA	Gm50273
ENSMUSG00000117981.2	0	NA	NA	NA	NA	NA	chr19	53964892	53989873	-	NA	4930484I04Rik
ENSMUSG00000117921.2	0	NA	NA	NA	NA	NA	chr19	54072989	54075089	+	NA	Gm50186
ENSMUSG00000118324.2	0	NA	NA	NA	NA	NA	chr19	54186821	54189885	+	NA	Gm50187
ENSMUSG00000117755.2	0	NA	NA	NA	NA	NA	chr19	54433410	54433635	+	NA	Gm50188
ENSMUSG00000118207.2	0	NA	NA	NA	NA	NA	chr19	54912236	54925156	-	NA	Gm50191
ENSMUSG00000118099.2	2.14824	0.146245	0.282055	0.518499	0.60411	NA	chr19	55087933	55106247	+	NA	Gm31356
ENSMUSG00000024979.14	0	NA	NA	NA	NA	NA	chr19	55169164	55184745	+	NA	Tectb
ENSMUSG00000098289.3	0	NA	NA	NA	NA	NA	chr19	55181109	55181166	+	NA	Mir6715
ENSMUSG00000055523.8	0.171971	0.0348414	0.128143	0.271895	0.785703	NA	chr19	55186530	55229668	-	NA	Gucy2g
ENSMUSG00000099746.2	0.679053	0.0977323	0.130659	0.747993	0.454464	NA	chr19	55830103	55834329	+	NA	Ppnr
ENSMUSG00000120932.1	0.339526	0.0650451	0.128143	0.507597	0.611736	NA	chr19	55926922	55927536	+	NA	Gm56669
ENSMUSG00000117833.2	1.87101	-0.0175513	0.180193	-0.0974027	0.922407	NA	chr19	56000960	56001357	+	NA	Gm50135
ENSMUSG00000117827.2	0.923845	-0.112175	0.175242	-0.640116	0.522097	NA	chr19	56023527	56029373	+	NA	D730002M21Rik
ENSMUSG00000077223.3	0	NA	NA	NA	NA	NA	chr19	56265949	56266077	-	NA	Gm22271
ENSMUSG00000090990.2	0	NA	NA	NA	NA	NA	chr19	56352693	56354673	+	NA	Gm17197
ENSMUSG00000035818.15	0.997674	-0.0696129	0.196958	-0.35344	0.723759	NA	chr19	56450071	56475184	+	NA	Plekhs1
ENSMUSG00000117890.2	0	NA	NA	NA	NA	NA	chr19	56644942	56653043	-	NA	Gm32441
ENSMUSG00000117859.3	0	NA	NA	NA	NA	NA	chr19	56657549	56670279	+	NA	Gm32492
ENSMUSG00000035283.6	0.339941	-0.0557695	0.128143	-0.435212	0.663408	NA	chr19	56710630	56721545	+	NA	Adrb1
ENSMUSG00000117696.3	0.146028	-0.0255659	0.128143	-0.19951	0.841864	NA	chr19	56729044	56735345	-	NA	Gm50100
ENSMUSG00000120396.1	0	NA	NA	NA	NA	NA	chr19	56732893	56746369	+	NA	Gm32718
ENSMUSG00000067063.2	0	NA	NA	NA	NA	NA	chr19	56743430	56743778	-	NA	Mif-ps9
ENSMUSG00000025081.14	0.292055	-0.0557695	0.128143	-0.435212	0.663408	NA	chr19	56814640	56858444	+	NA	Tdrd1
ENSMUSG00000025082.9	0.677243	0.0809914	0.158628	0.510573	0.60965	NA	chr19	56862680	56900510	+	NA	Vwa2
ENSMUSG00000117684.2	0.169763	0.0348414	0.128143	0.271895	0.785703	NA	chr19	57262391	57265484	+	NA	4930449E18Rik
ENSMUSG00000117670.2	0	NA	NA	NA	NA	NA	chr19	57312033	57319656	+	NA	Gm50270
ENSMUSG00000117927.2	0	NA	NA	NA	NA	NA	chr19	57406722	57411926	-	NA	Gm50271
ENSMUSG00000117655.3	5.91399	-0.123072	0.355244	-0.346442	0.729011	NA	chr19	57485821	57501216	+	NA	6720468P15Rik
ENSMUSG00000118178.2	0	NA	NA	NA	NA	NA	chr19	57510688	57521737	+	NA	Gm32932
ENSMUSG00000118248.2	0	NA	NA	NA	NA	NA	chr19	57518013	57518329	-	NA	Gm50279
ENSMUSG00000117770.2	0.361452	0.0650451	0.128143	0.507597	0.611736	NA	chr19	57528897	57532655	-	NA	Gm50285
ENSMUSG00000117978.2	0.169971	-0.0255659	0.128143	-0.19951	0.841864	NA	chr19	57573192	57573388	+	NA	Gm50286
ENSMUSG00000093757.3	0	NA	NA	NA	NA	NA	chr19	58039598	58039668	+	NA	Mir5623
ENSMUSG00000117871.2	0	NA	NA	NA	NA	NA	chr19	58080245	58084463	-	NA	Gm50287
ENSMUSG00000087002.2	0	NA	NA	NA	NA	NA	chr19	58192570	58224479	+	NA	Gm16277
ENSMUSG00000118253.2	0	NA	NA	NA	NA	NA	chr19	58477712	58478034	+	NA	Gm50185
ENSMUSG00000025090.10	0.958336	0.0139762	0.175016	0.0798568	0.936351	NA	chr19	58500423	58541517	+	NA	Ccdc172
ENSMUSG00000100001.2	0.339941	-0.0557695	0.128143	-0.435212	0.663408	NA	chr19	58594760	58618185	+	NA	1810007D17Rik
ENSMUSG00000046008.9	0.180726	0.0348414	0.128143	0.271895	0.785703	NA	chr19	58640929	58670220	+	NA	Pnlip
ENSMUSG00000118223.2	0	NA	NA	NA	NA	NA	chr19	58683952	58684609	+	NA	1810035K13Rik
ENSMUSG00000121340.1	0	NA	NA	NA	NA	NA	chr19	58687348	58689755	+	NA	1810018F18Rik
ENSMUSG00000101088.8	0	NA	NA	NA	NA	NA	chr19	58687513	58704202	+	NA	1810018F18Rik
ENSMUSG00000042179.7	0.343943	0.0650451	0.128143	0.507597	0.611736	NA	chr19	58717318	58732601	+	NA	Pnliprp1
ENSMUSG00000025091.5	0	NA	NA	NA	NA	NA	chr19	58748150	58765966	+	NA	Pnliprp2
ENSMUSG00000026931.11	0.146028	-0.0255659	0.128143	-0.19951	0.841864	NA	chr19	58774234	58782893	-	NA	Spmip5
ENSMUSG00002076056.1	0	NA	NA	NA	NA	NA	chr19	58775039	58775123	-	NA	Gm54579
ENSMUSG00000091410.2	0.515914	0.0929861	0.128442	0.723957	0.469092	NA	chr19	58778626	58779007	+	NA	Gm17150
ENSMUSG00000120555.1	0	NA	NA	NA	NA	NA	chr19	58807293	58810372	+	NA	Gm56672
ENSMUSG00000092813.3	0	NA	NA	NA	NA	NA	chr19	58900104	58900191	-	NA	Mir3086
ENSMUSG00000048029.12	7.06224	0.0311012	0.358886	0.0866604	0.930941	NA	chr19	58931856	58959853	+	NA	Eno4
ENSMUSG00000118377.2	1.66183	0.0159711	0.242455	0.0658724	0.947479	NA	chr19	59076002	59077386	+	NA	Gm9276
ENSMUSG00000006270.8	0	NA	NA	NA	NA	NA	chr19	59154618	59158488	-	NA	Vax1
ENSMUSG00000117834.2	0.326335	-0.0557695	0.128143	-0.435212	0.663408	NA	chr19	59169086	59169864	+	NA	Gm50429
ENSMUSG00000040901.9	0	NA	NA	NA	NA	NA	chr19	59207645	59225806	+	NA	Kcnk18
ENSMUSG00000101630.2	0	NA	NA	NA	NA	NA	chr19	59247943	59249851	-	NA	Gm29261
ENSMUSG00000118276.2	0	NA	NA	NA	NA	NA	chr19	59326007	59326401	+	NA	Gm50440
ENSMUSG00000110210.2	0.312729	-0.0557695	0.128143	-0.435212	0.663408	NA	chr19	59378215	59387639	+	NA	Gm33756
ENSMUSG00000100119.2	0	NA	NA	NA	NA	NA	chr19	59481567	59547823	+	NA	2700089I24Rik
ENSMUSG00000118118.2	0	NA	NA	NA	NA	NA	chr19	59528882	59529410	+	NA	Gm18161
ENSMUSG00000118031.2	0.169763	0.0348414	0.128143	0.271895	0.785703	NA	chr19	59649754	59669638	+	NA	Gm19956
ENSMUSG00000118190.2	0	NA	NA	NA	NA	NA	chr19	59679165	59679532	+	NA	Gm50411
ENSMUSG00000090965.2	0.339734	0.00463779	0.128143	0.0361923	0.971129	NA	chr19	59884672	59889494	-	NA	Gm17203
ENSMUSG00000091378.2	0.515914	0.0929861	0.128442	0.723957	0.469092	NA	chr19	59932153	59936830	+	NA	Gm4219
ENSMUSG00000118291.2	0.146028	-0.0255659	0.128143	-0.19951	0.841864	NA	chr19	60067863	60076089	+	NA	Csf1r-ps
ENSMUSG00000118166.2	0	NA	NA	NA	NA	NA	chr19	60081891	60082363	-	NA	Gm50296
ENSMUSG00000053117.13	5.13141	-0.028413	0.316855	-0.0896717	0.928548	NA	chr19	60132996	60160005	+	NA	E330013P04Rik
ENSMUSG00000099678.2	0	NA	NA	NA	NA	NA	chr19	60230284	60232013	+	NA	Gm28351
ENSMUSG00000045052.4	0	NA	NA	NA	NA	NA	chr19	60455169	60456742	-	NA	Prlhr
ENSMUSG00002075851.1	0	NA	NA	NA	NA	NA	chr19	60568966	60569055	+	NA	Gm54602
ENSMUSG00000117790.2	0.146028	-0.0255659	0.128143	-0.19951	0.841864	NA	chr19	60599724	60614223	+	NA	Gm46652
ENSMUSG00000118735.1	0	NA	NA	NA	NA	NA	chr19	60762766	60762835	-	NA	Mir3084-2
ENSMUSG00002075991.1	0	NA	NA	NA	NA	NA	chr19	60762767	60762899	-	NA	Snora19
ENSMUSG00002075125.1	0	NA	NA	NA	NA	NA	chr19	60763958	60764077	-	NA	Gm54606
ENSMUSG00000083036.2	0	NA	NA	NA	NA	NA	chr19	60803886	60804254	-	NA	Gm15959
ENSMUSG00000096578.3	0.312729	-0.0557695	0.128143	-0.435212	0.663408	NA	chr19	60955110	60955690	-	NA	Gm9529
ENSMUSG00000088894.3	0	NA	NA	NA	NA	NA	chr19	61001854	61001983	-	NA	Gm22520
ENSMUSG00000120514.1	0	NA	NA	NA	NA	NA	chr19	61140003	61140729	+	NA	Gm56644
ENSMUSG00000070263.3	0.50748	0.0356025	0.128368	0.277347	0.781513	NA	chr19	61152802	61152919	-	NA	Gm22365
ENSMUSG00000118252.2	6.43265	0.0347927	0.339874	0.102369	0.918464	NA	chr19	61155686	61156487	+	NA	Gm5521
ENSMUSG00000094649.2	1.3779	0.278707	0.209011	1.33346	0.182381	NA	chr19	61163123	61164747	-	NA	Mplkipl1
ENSMUSG00000069475.2	0	NA	NA	NA	NA	NA	chr19	61172327	61172393	+	NA	Gm6020
ENSMUSG00000117740.2	0	NA	NA	NA	NA	NA	chr19	61220861	61221364	-	NA	Gm4242
ENSMUSG00000117782.2	0.438083	-0.080629	0.128335	-0.628268	0.529828	NA	chr19	61244404	61247065	+	NA	Gm18999
ENSMUSG00000117951.2	0	NA	NA	NA	NA	NA	chr19	61245971	61246227	-	NA	Gm50357
ENSMUSG00000095993.3	0	NA	NA	NA	NA	NA	chr19	61285026	61301942	-	NA	Gm21060
ENSMUSG00000118197.2	0.350697	0.00463779	0.128143	0.0361923	0.971129	NA	chr19	61293475	61293718	-	NA	Gm20762
ENSMUSG00000100249.2	0	NA	NA	NA	NA	NA	chrX	3076874	3078817	+	NA	Btbd35f23
ENSMUSG00000096426.3	0	NA	NA	NA	NA	NA	chrX	3148911	3150852	-	NA	Btbd35f24
ENSMUSG00000084298.2	0	NA	NA	NA	NA	NA	chrX	3180624	3185389	+	NA	Gm14331
ENSMUSG00000095907.3	0	NA	NA	NA	NA	NA	chrX	3186719	3186983	-	NA	Gm14333
ENSMUSG00000080876.4	0	NA	NA	NA	NA	NA	chrX	3231880	3233568	-	NA	Gm14332
ENSMUSG00000083144.2	0	NA	NA	NA	NA	NA	chrX	3283067	3283760	+	NA	Gm14334
ENSMUSG00000083918.2	0	NA	NA	NA	NA	NA	chrX	3359861	3360310	-	NA	Gm14352
ENSMUSG00000094558.2	0	NA	NA	NA	NA	NA	chrX	3396755	3398715	-	NA	Btbd35f11
ENSMUSG00000081589.2	0	NA	NA	NA	NA	NA	chrX	3401582	3402451	-	NA	Gm14353
ENSMUSG00000082167.2	0	NA	NA	NA	NA	NA	chrX	3439036	3441908	+	NA	Gm14360
ENSMUSG00000095492.2	0	NA	NA	NA	NA	NA	chrX	3601515	3602383	+	NA	Gm14361
ENSMUSG00000094876.2	0	NA	NA	NA	NA	NA	chrX	3605257	3607217	+	NA	Btbd35f18
ENSMUSG00000095716.2	0	NA	NA	NA	NA	NA	chrX	3655958	3657910	-	NA	Btbd35f10
ENSMUSG00000095259.2	0	NA	NA	NA	NA	NA	chrX	3660799	3661667	-	NA	Gm14357
ENSMUSG00000082025.2	0	NA	NA	NA	NA	NA	chrX	3684692	3690536	+	NA	Gm14359
ENSMUSG00000096524.2	0	NA	NA	NA	NA	NA	chrX	3691851	3692115	-	NA	Gm14355
ENSMUSG00000080300.5	0	NA	NA	NA	NA	NA	chrX	3740925	3742559	-	NA	Spin2-ps1
ENSMUSG00000101381.2	0	NA	NA	NA	NA	NA	chrX	3860078	3862027	-	NA	Btbd35f16
ENSMUSG00000094725.2	0	NA	NA	NA	NA	NA	chrX	3864887	3865770	+	NA	Gm15251
ENSMUSG00000096733.2	0	NA	NA	NA	NA	NA	chrX	3938948	3939831	+	NA	Gm15257
ENSMUSG00000078218.3	0	NA	NA	NA	NA	NA	chrX	3942698	3944641	+	NA	Btbd35f3
ENSMUSG00000085978.2	0	NA	NA	NA	NA	NA	chrX	3980046	3980787	-	NA	Gm15258
ENSMUSG00000080299.3	0	NA	NA	NA	NA	NA	chrX	3981649	3982289	-	NA	Gm14350
ENSMUSG00000084955.2	0	NA	NA	NA	NA	NA	chrX	4023264	4024956	+	NA	Gm14349
ENSMUSG00000082081.2	0	NA	NA	NA	NA	NA	chrX	4048561	4051440	+	NA	Gm14358
ENSMUSG00000093977.2	0	NA	NA	NA	NA	NA	chrX	4052756	4053029	-	NA	Gm14362
ENSMUSG00000082489.2	0	NA	NA	NA	NA	NA	chrX	4097881	4098750	+	NA	Gm14356
ENSMUSG00000094307.2	0	NA	NA	NA	NA	NA	chrX	4101600	4103560	+	NA	Btbd35f28
ENSMUSG00000094596.2	0	NA	NA	NA	NA	NA	chrX	4192627	4194587	-	NA	Btbd35f20
ENSMUSG00000094240.2	0	NA	NA	NA	NA	NA	chrX	4197465	4198333	-	NA	Gm14348
ENSMUSG00000085775.2	0	NA	NA	NA	NA	NA	chrX	4242794	4243061	+	NA	Gm14364
ENSMUSG00000085966.2	0	NA	NA	NA	NA	NA	chrX	4244377	4247257	-	NA	Gm14368
ENSMUSG00000095411.2	0	NA	NA	NA	NA	NA	chrX	4270238	4271121	+	NA	Gm15260
ENSMUSG00000094273.2	0	NA	NA	NA	NA	NA	chrX	4273977	4275937	+	NA	Btbd35f17
ENSMUSG00000094794.2	0	NA	NA	NA	NA	NA	chrX	4312852	4313588	-	NA	Gm6019
ENSMUSG00000080073.3	0	NA	NA	NA	NA	NA	chrX	4358694	4359345	+	NA	Gm9427
ENSMUSG00000094323.2	0	NA	NA	NA	NA	NA	chrX	4415188	4416071	+	NA	Gm15256
ENSMUSG00000078214.6	0	NA	NA	NA	NA	NA	chrX	4419015	4420512	+	NA	Gm5925
ENSMUSG00000096800.2	0	NA	NA	NA	NA	NA	chrX	4457128	4457715	+	NA	Gm4725
ENSMUSG00000085686.2	0	NA	NA	NA	NA	NA	chrX	4674119	4674410	-	NA	Gm9498
ENSMUSG00000095657.2	0	NA	NA	NA	NA	NA	chrX	4700004	4700887	+	NA	Gm15252
ENSMUSG00000078213.4	0	NA	NA	NA	NA	NA	chrX	4703837	4705328	+	NA	Btbd35f4
ENSMUSG00000094693.2	0	NA	NA	NA	NA	NA	chrX	4742548	4743284	-	NA	Gm4726
ENSMUSG00000078212.5	0	NA	NA	NA	NA	NA	chrX	4785753	4786428	+	NA	Spin2-ps9
ENSMUSG00000086497.2	0	NA	NA	NA	NA	NA	chrX	4808764	4809055	+	NA	Gm15259
ENSMUSG00000095436.2	0	NA	NA	NA	NA	NA	chrX	4810323	4810596	-	NA	Gm15254
ENSMUSG00000094860.2	0	NA	NA	NA	NA	NA	chrX	4855476	4857419	+	NA	Btbd35f27
ENSMUSG00000094358.2	0	NA	NA	NA	NA	NA	chrX	5056905	5057773	+	NA	Gm14370
ENSMUSG00000080792.2	0	NA	NA	NA	NA	NA	chrX	5060729	5062226	+	NA	Gm14367
ENSMUSG00000094401.2	0	NA	NA	NA	NA	NA	chrX	5105536	5106123	+	NA	Gm14365
ENSMUSG00000085706.2	0.312729	-0.0557695	0.128143	-0.435212	0.663408	NA	chrX	5188788	5190481	-	NA	Gm9428
ENSMUSG00000078210.4	0	NA	NA	NA	NA	NA	chrX	5250845	5252505	+	NA	Gm5924
ENSMUSG00000081626.4	0	NA	NA	NA	NA	NA	chrX	5303693	5303978	+	NA	Gm14369
ENSMUSG00000082975.2	0	NA	NA	NA	NA	NA	chrX	5311302	5314183	-	NA	Gm14363
ENSMUSG00000044597.5	0	NA	NA	NA	NA	NA	chrX	5378951	5381319	-	NA	Mycs
ENSMUSG00000082326.2	0	NA	NA	NA	NA	NA	chrX	5520625	5522921	-	NA	Gm14366
ENSMUSG00000082270.2	0	NA	NA	NA	NA	NA	chrX	5577425	5578280	+	NA	Gm14375
ENSMUSG00000095814.2	0	NA	NA	NA	NA	NA	chrX	5581120	5583080	+	NA	Btbd35f7
ENSMUSG00000081232.4	7.23508	0.0785346	0.355695	0.220792	0.825254	NA	chrX	5611780	5613938	-	NA	Gm14373
ENSMUSG00000081486.2	0	NA	NA	NA	NA	NA	chrX	5771770	5773594	+	NA	Gm14452
ENSMUSG00000083939.2	0	NA	NA	NA	NA	NA	chrX	5781739	5783560	-	NA	Gm14451
ENSMUSG00000080186.3	0	NA	NA	NA	NA	NA	chrX	5797796	5798006	-	NA	Gm14448
ENSMUSG00000081661.2	0	NA	NA	NA	NA	NA	chrX	5896825	5897065	+	NA	Gm14450
ENSMUSG00000097342.2	0	NA	NA	NA	NA	NA	chrX	5939109	6004323	-	NA	Gm26618
ENSMUSG00000073295.5	27.114	-0.0975154	0.139254	-0.70027	NA	NA	chrX	5959506	5967164	+	NA	Nudt11
ENSMUSG00000082109.2	0.171971	0.0348414	0.128143	0.271895	0.785703	NA	chrX	5983275	5983866	+	NA	Rpl19-ps12
ENSMUSG00002076767.1	0	NA	NA	NA	NA	NA	chrX	5983531	5983611	+	NA	Gm54638
ENSMUSG00000073294.5	0	NA	NA	NA	NA	NA	chrX	5993272	5995473	-	NA	Ezhip
ENSMUSG00000118952.1	0	NA	NA	NA	NA	NA	chrX	6018944	6019063	+	NA	n-R5s2
ENSMUSG00000073293.5	7.24825	-0.393363	0.306655	-1.28275	0.199579	NA	chrX	6080749	6085069	-	NA	Nudt10
ENSMUSG00000023279.8	0	NA	NA	NA	NA	NA	chrX	6226160	6232775	-	NA	Bmp15
ENSMUSG00000062393.15	0.639064	-0.10491	0.13601	-0.771338	0.440507	NA	chrX	6690409	6814602	+	NA	Dgkk
ENSMUSG00000051592.15	0.180726	0.0348414	0.128143	0.271895	0.785703	NA	chrX	6845890	6907858	-	NA	Ccnb3
ENSMUSG00000050089.14	0.341734	0.0650451	0.128143	0.507597	0.611736	NA	chrX	6933757	6944848	+	NA	Akap4
ENSMUSG00000082240.2	0.169763	0.0348414	0.128143	0.271895	0.785703	NA	chrX	7009096	7009527	-	NA	Gm14380
ENSMUSG00000089127.4	0	NA	NA	NA	NA	NA	chrX	7096013	7096089	+	NA	Gm26401
ENSMUSG00000070108.4	0	NA	NA	NA	NA	NA	chrX	7103921	7104013	-	NA	Mir500
ENSMUSG00000076251.3	0	NA	NA	NA	NA	NA	chrX	7107481	7107590	-	NA	Mir501
ENSMUSG00000070100.3	0	NA	NA	NA	NA	NA	chrX	7108220	7108285	-	NA	Mir362
ENSMUSG00000065398.3	0	NA	NA	NA	NA	NA	chrX	7114227	7114295	-	NA	Mir188
ENSMUSG00000070139.3	0	NA	NA	NA	NA	NA	chrX	7114640	7114736	-	NA	Mir532
ENSMUSG00000083535.2	0	NA	NA	NA	NA	NA	chrX	7380026	7380440	-	NA	Gm14381
ENSMUSG00000084150.2	0	NA	NA	NA	NA	NA	chrX	7401809	7402372	-	NA	Gm14395
ENSMUSG00000083402.2	0	NA	NA	NA	NA	NA	chrX	7413258	7413553	-	NA	Gm14394
ENSMUSG00000088477.3	0	NA	NA	NA	NA	NA	chrX	7413586	7413719	-	NA	Gm23082
ENSMUSG00000103436.2	0.803761	-0.0297027	0.186211	-0.159511	0.873266	NA	chrX	7424840	7471620	-	NA	Gm36995
ENSMUSG00000039521.14	6.86889	0.508077	0.35396	1.43541	0.151171	NA	chrX	7439882	7461484	+	NA	Foxp3
ENSMUSG00000031143.5	0	NA	NA	NA	NA	NA	chrX	7460047	7471756	-	NA	Ccdc22
ENSMUSG00000031142.18	1.60878	-0.0366443	0.224858	-0.162966	0.870545	NA	chrX	7473321	7501435	+	NA	Cacna1f
ENSMUSG00000087644.2	0.326335	-0.0557695	0.128143	-0.435212	0.663408	NA	chrX	7517344	7523497	-	NA	Gm14703
ENSMUSG00000031147.9	2.93596	-0.197174	0.309924	-0.636199	0.524646	NA	chrX	7539402	7547490	-	NA	Magix
ENSMUSG00000081083.2	0	NA	NA	NA	NA	NA	chrX	7553189	7553593	+	NA	Gm6079
ENSMUSG00000109493.2	0.50748	0.0356025	0.128368	0.277347	0.781513	NA	chrX	7588483	7596769	+	NA	Gm45208
ENSMUSG00000082617.4	0.315791	0.00463779	0.128143	0.0361923	0.971129	NA	chrX	7618368	7618653	+	NA	Smt3h2-ps
ENSMUSG00000080645.3	2.06348	0.347742	0.272606	1.27562	0.202089	NA	chrX	7673339	7673460	+	NA	Mir1198
ENSMUSG00000039278.11	0.740475	-0.118383	0.14384	-0.823016	0.410499	NA	chrX	7786060	7790649	+	NA	Pcsk1n
ENSMUSG00000031160.5	0.169763	0.0348414	0.128143	0.271895	0.785703	NA	chrX	7790514	7794846	-	NA	Eras
ENSMUSG00000082054.2	1.74126	0.310459	0.240555	1.2906	0.196843	NA	chrX	7816394	7817107	-	NA	Psmb6-ps
ENSMUSG00000031162.15	1.99673	0.121682	0.230879	0.52704	0.598166	NA	chrX	7825498	7844310	-	NA	Gata1
ENSMUSG00000031163.3	0.169971	-0.0255659	0.128143	-0.19951	0.841864	NA	chrX	7870438	7884731	-	NA	Glod5
ENSMUSG00000083518.2	3.13514	-0.0365744	0.245817	-0.148787	0.881722	NA	chrX	7900450	7901318	+	NA	Gm9429
ENSMUSG00000080877.2	2.99455	-0.459072	0.289187	-1.58746	0.112409	NA	chrX	7904849	7905235	-	NA	Rpl22-ps1
ENSMUSG00000082404.2	0	NA	NA	NA	NA	NA	chrX	7908703	7909132	-	NA	Gm14799
ENSMUSG00000087193.9	0.498099	0.0423409	0.142824	0.296456	0.766882	NA	chrX	7909181	7941112	+	NA	Gm14820
ENSMUSG00000068243.7	1.16067	0.0999851	0.186443	0.536276	0.591768	NA	chrX	7913467	7913638	+	NA	Gm7079
ENSMUSG00000031165.7	0.350489	0.0650451	0.128143	0.507597	0.611736	NA	chrX	7947691	7956737	-	NA	Was
ENSMUSG00002076242.1	0	NA	NA	NA	NA	NA	chrX	7950230	7950332	+	NA	Gm55142
ENSMUSG00000086404.2	2.85723	0.187667	0.258969	0.724667	0.468656	NA	chrX	7963325	7972940	+	NA	Gm6787
ENSMUSG00000081042.2	0.498099	0.0423409	0.142824	0.296456	0.766882	NA	chrX	7971532	7972352	+	NA	Psmb7-ps2
ENSMUSG00000120775.1	1.14506	0.0525416	0.205471	0.255713	0.798172	NA	chrX	8119008	8119774	+	NA	Gm56683
ENSMUSG00000031170.15	0.350489	0.0650451	0.128143	0.507597	0.611736	NA	chrX	8137371	8146418	+	NA	Slc38a5
ENSMUSG00000068219.9	0.180726	0.0348414	0.128143	0.271895	0.785703	NA	chrX	8193662	8202476	+	NA	Ssxb10
ENSMUSG00000068218.7	0	NA	NA	NA	NA	NA	chrX	8233216	8241629	+	NA	Ssxb9
ENSMUSG00000079705.5	0	NA	NA	NA	NA	NA	chrX	8279543	8288396	+	NA	Ssxb1
ENSMUSG00000023165.14	0	NA	NA	NA	NA	NA	chrX	8320583	8327965	-	NA	Ssxb2
ENSMUSG00000079704.3	0	NA	NA	NA	NA	NA	chrX	8380290	8391193	-	NA	Ssxb15
ENSMUSG00000079702.6	0	NA	NA	NA	NA	NA	chrX	8408846	8414494	-	NA	Ssxb6
ENSMUSG00000079701.8	0	NA	NA	NA	NA	NA	chrX	8449642	8458055	-	NA	Ssxb3
ENSMUSG00000080897.2	0	NA	NA	NA	NA	NA	chrX	8470658	8470771	+	NA	Gm14500
ENSMUSG00000081410.2	0	NA	NA	NA	NA	NA	chrX	8505860	8511512	+	NA	Gm6797
ENSMUSG00000082496.4	0	NA	NA	NA	NA	NA	chrX	8520703	8521063	+	NA	Gm6798
ENSMUSG00000082458.2	0.472782	-0.0224157	0.128348	-0.174648	0.861356	NA	chrX	8528540	8530067	-	NA	Gm9430
ENSMUSG00000079703.13	0	NA	NA	NA	NA	NA	chrX	8551125	8557083	-	NA	Ssxb8
ENSMUSG00000035371.9	0	NA	NA	NA	NA	NA	chrX	8614670	8620826	+	NA	Ssxb13
ENSMUSG00000071816.6	0	NA	NA	NA	NA	NA	chrX	8669929	8675625	+	NA	Ssxb5
ENSMUSG00000082129.2	0	NA	NA	NA	NA	NA	chrX	8696560	8696673	-	NA	Gm14502
ENSMUSG00000079699.3	0.146028	-0.0255659	0.128143	-0.19951	0.841864	NA	chrX	8710232	8715846	+	NA	Ssxb14
ENSMUSG00000079697.3	0	NA	NA	NA	NA	NA	chrX	8736750	8747570	+	NA	Ssxb16
ENSMUSG00000052364.5	0	NA	NA	NA	NA	NA	chrX	8758620	8761203	+	NA	B630019K06Rik
ENSMUSG00000082198.2	0	NA	NA	NA	NA	NA	chrX	8788724	8790221	-	NA	Gm14504
ENSMUSG00000081381.2	0	NA	NA	NA	NA	NA	chrX	8807828	8808422	-	NA	Gm5752
ENSMUSG00000083871.2	0	NA	NA	NA	NA	NA	chrX	8822545	8823477	+	NA	Gm16479
ENSMUSG00000080051.3	0	NA	NA	NA	NA	NA	chrX	8825550	8826642	+	NA	Gm14510
ENSMUSG00000078208.2	0	NA	NA	NA	NA	NA	chrX	8828372	8829214	-	NA	Fthl17b
ENSMUSG00000081020.2	0	NA	NA	NA	NA	NA	chrX	8837743	8839029	+	NA	Gm14509
ENSMUSG00000060685.5	0	NA	NA	NA	NA	NA	chrX	8841948	8842798	-	NA	Fthl17c
ENSMUSG00000087584.2	0	NA	NA	NA	NA	NA	chrX	8848060	8849221	+	NA	Gm14457
ENSMUSG00000078206.2	0	NA	NA	NA	NA	NA	chrX	8852138	8852994	-	NA	Fthl17d
ENSMUSG00000083468.2	0.180726	0.0348414	0.128143	0.271895	0.785703	NA	chrX	8875265	8876316	-	NA	Gm9431
ENSMUSG00000082222.2	0	NA	NA	NA	NA	NA	chrX	8896322	8896983	+	NA	Gm14865
ENSMUSG00000071815.7	0	NA	NA	NA	NA	NA	chrX	8899731	8900572	+	NA	Fthl17e
ENSMUSG00000086518.2	0	NA	NA	NA	NA	NA	chrX	8903395	8904559	-	NA	Gm14503
ENSMUSG00000083714.4	0	NA	NA	NA	NA	NA	chrX	8909965	8910481	+	NA	Fthl17-ps1
ENSMUSG00000080050.3	0.169971	-0.0255659	0.128143	-0.19951	0.841864	NA	chrX	8912325	8913412	-	NA	Gm14864
ENSMUSG00000080952.2	0	NA	NA	NA	NA	NA	chrX	8915525	8916351	-	NA	Gm5379
ENSMUSG00000072249.4	0	NA	NA	NA	NA	NA	chrX	8929253	8930100	+	NA	Fthl17f
ENSMUSG00000081959.2	0	NA	NA	NA	NA	NA	chrX	8932273	8933105	-	NA	Gm16480
ENSMUSG00000083123.2	0	NA	NA	NA	NA	NA	chrX	8946282	8946810	+	NA	Fthl17-ps2
ENSMUSG00000045797.2	0	NA	NA	NA	NA	NA	chrX	8970800	8972581	+	NA	4930402K13Rik
ENSMUSG00000087021.4	0	NA	NA	NA	NA	NA	chrX	8989705	8990218	+	NA	Fthl17-ps3
ENSMUSG00000047344.10	3.33044	0.0770548	0.287789	0.267747	0.788894	NA	chrX	9066140	9134324	+	NA	Lancl3
ENSMUSG00000079694.3	0	NA	NA	NA	NA	NA	chrX	9117166	9123138	-	NA	Gm14862
ENSMUSG00000100200.2	1.1167	-0.192232	0.214377	-0.896697	0.369881	NA	chrX	9150002	9150537	+	NA	H2al1m
ENSMUSG00000065155.3	0	NA	NA	NA	NA	NA	chrX	9184057	9184215	+	NA	Gm25481
ENSMUSG00000083608.2	2.58493	0.0377899	0.269878	0.140026	0.88864	NA	chrX	9210264	9210571	+	NA	Gm14863
ENSMUSG00000100448.2	1.16585	-0.164241	0.166911	-0.984006	0.325113	NA	chrX	9216865	9217375	+	NA	H2al1k
ENSMUSG00000015340.11	1.91486	-0.0178237	0.203895	-0.087416	0.930341	NA	chrX	9301490	9354010	-	NA	Cybb
ENSMUSG00000077713.4	0	NA	NA	NA	NA	NA	chrX	9398749	9398908	-	NA	Gm25728
ENSMUSG00000061065.4	0	NA	NA	NA	NA	NA	chrX	9438139	9438648	-	NA	H2al1o
ENSMUSG00000118573.2	0	NA	NA	NA	NA	NA	chrX	9439752	9440017	-	NA	Gm52997
ENSMUSG00000040456.3	0	NA	NA	NA	NA	NA	chrX	9713166	9713747	+	NA	H2ap
ENSMUSG00000048994.3	0.343943	0.0650451	0.128143	0.507597	0.611736	NA	chrX	9715941	9716494	+	NA	H2al3
ENSMUSG00000081898.2	0.312729	-0.0557695	0.128143	-0.435212	0.663408	NA	chrX	9878026	9878918	+	NA	Gm5754
ENSMUSG00000031173.14	3.8456	0.144258	0.329837	0.437361	0.66185	NA	chrX	10118543	10187263	+	NA	Otc
ENSMUSG00000121732.1	0	NA	NA	NA	NA	NA	chrX	10281539	10283477	-	NA	4933416E14Rik
ENSMUSG00000086996.3	0	NA	NA	NA	NA	NA	chrX	10282881	10283372	-	NA	4933416E14Rik
ENSMUSG00002076115.1	0	NA	NA	NA	NA	NA	chrX	10376286	10376395	+	NA	Gm55381
ENSMUSG00000068200.7	3.12491	-0.00617388	0.289432	-0.021331	0.982982	NA	chrX	10526760	10527237	+	NA	Gm5931
ENSMUSG00000083262.2	0	NA	NA	NA	NA	NA	chrX	10547202	10547668	+	NA	Gm14470
ENSMUSG00000081308.2	0	NA	NA	NA	NA	NA	chrX	10563170	10563603	-	NA	Gm14480
ENSMUSG00000085587.2	0	NA	NA	NA	NA	NA	chrX	10583711	10584949	-	NA	Gm14493
ENSMUSG00000081680.2	0	NA	NA	NA	NA	NA	chrX	10731315	10731872	-	NA	Gm14473
ENSMUSG00000083419.2	0	NA	NA	NA	NA	NA	chrX	10886753	10887246	-	NA	Gm14485
ENSMUSG00000080948.2	0	NA	NA	NA	NA	NA	chrX	11086845	11087474	+	NA	Gm14481
ENSMUSG00000100626.2	0.146028	-0.0255659	0.128143	-0.19951	0.841864	NA	chrX	11165495	11165996	+	NA	H2al1a
ENSMUSG00000101819.2	0	NA	NA	NA	NA	NA	chrX	11168670	11169165	+	NA	H2al1b
ENSMUSG00000096097.2	0	NA	NA	NA	NA	NA	chrX	11171893	11172211	+	NA	H2al1c
ENSMUSG00000094904.2	0	NA	NA	NA	NA	NA	chrX	11175062	11175380	+	NA	H2al1d
ENSMUSG00000095413.2	0	NA	NA	NA	NA	NA	chrX	11178172	11178666	+	NA	H2al1e
ENSMUSG00000095655.2	0	NA	NA	NA	NA	NA	chrX	11181396	11181714	+	NA	H2al1f
ENSMUSG00000095662.2	0	NA	NA	NA	NA	NA	chrX	11184494	11185003	+	NA	H2al1g
ENSMUSG00000099443.2	0	NA	NA	NA	NA	NA	chrX	11187730	11188048	+	NA	H2al1h
ENSMUSG00000095445.2	0	NA	NA	NA	NA	NA	chrX	11190897	11191215	+	NA	H2al1i
ENSMUSG00000069038.3	0	NA	NA	NA	NA	NA	chrX	11194060	11194390	+	NA	H2al1j
ENSMUSG00000083492.2	0	NA	NA	NA	NA	NA	chrX	11467592	11467808	+	NA	Gm14515
ENSMUSG00000080811.2	0.846153	0.0422016	0.16937	0.249168	0.80323	NA	chrX	11550240	11550363	-	NA	Gm14513
ENSMUSG00000065825.3	0	NA	NA	NA	NA	NA	chrX	11716722	11716829	+	NA	Gm26314
ENSMUSG00000082146.2	0	NA	NA	NA	NA	NA	chrX	11733503	11733944	+	NA	Rpl23a-ps13
ENSMUSG00000083439.2	0	NA	NA	NA	NA	NA	chrX	11779329	11779528	-	NA	Gm14491
ENSMUSG00000081947.3	0	NA	NA	NA	NA	NA	chrX	11850706	11850936	+	NA	Gm14512
ENSMUSG00000121006.1	2.13938	-0.187137	0.240836	-0.777031	0.437141	NA	chrX	11945456	11952887	+	NA	Gm56689
ENSMUSG00000083486.2	0	NA	NA	NA	NA	NA	chrX	12045956	12046306	-	NA	Gm14521
ENSMUSG00000087591.8	0	NA	NA	NA	NA	NA	chrX	12206020	12221235	-	NA	Gm14635
ENSMUSG00000081461.4	0.472363	-0.102145	0.141461	-0.72207	0.470251	NA	chrX	12323124	12323469	-	NA	Rpl30-ps11
ENSMUSG00000083199.2	0.833815	-0.0276897	0.187508	-0.147672	0.882602	NA	chrX	12485712	12486471	-	NA	Gm9432
ENSMUSG00000079871.5	0.156365	-0.0255659	0.128143	-0.19951	0.841864	NA	chrX	12518541	12518901	+	NA	Gm4984
ENSMUSG00000086473.2	0	NA	NA	NA	NA	NA	chrX	12536873	12536981	+	NA	Gm16265
ENSMUSG00000085891.8	7.20651	0.422398	0.360577	1.17145	0.241417	NA	chrX	12628516	12687731	+	NA	Gm14634
ENSMUSG00002075977.1	0	NA	NA	NA	NA	NA	chrX	12736507	12736601	-	NA	Gm55412
ENSMUSG00000120303.1	0.814516	0.0558474	0.18732	0.298139	0.765597	NA	chrX	12754465	12862153	+	NA	4930500G05Rik
ENSMUSG00000083760.2	0.156365	-0.0255659	0.128143	-0.19951	0.841864	NA	chrX	12780148	12780831	-	NA	Gm14524
ENSMUSG00000083751.2	0	NA	NA	NA	NA	NA	chrX	12810848	12811205	-	NA	Gm14534
ENSMUSG00000094574.2	0	NA	NA	NA	NA	NA	chrX	13045681	13045819	+	NA	Gm15027
ENSMUSG00000094259.2	0	NA	NA	NA	NA	NA	chrX	13055776	13055914	+	NA	Gm14536
ENSMUSG00002076396.1	0	NA	NA	NA	NA	NA	chrX	13081936	13082048	-	NA	Gm55418
ENSMUSG00000100714.7	1.16415	0.0531808	0.208466	0.255105	0.798642	NA	chrX	13100879	13113975	-	NA	2010308F09Rik
ENSMUSG00000082090.2	2.26018	-0.0965479	0.262535	-0.367753	0.713058	NA	chrX	13104565	13105792	+	NA	Gm16481
ENSMUSG00000081255.2	0.500307	0.033941	0.128427	0.264283	0.791562	NA	chrX	13168523	13170659	+	NA	Gm5380
ENSMUSG00000080914.2	0.352697	0.0650451	0.128143	0.507597	0.611736	NA	chrX	13192261	13193258	-	NA	Gm7129
ENSMUSG00000080818.5	0.642545	0.0112779	0.155117	0.0727054	0.942041	NA	chrX	13244104	13244917	-	NA	Gm9434
ENSMUSG00000081597.2	2.01247	-0.0808996	0.207518	-0.389844	0.696652	NA	chrX	13356736	13357272	-	NA	Gm14506
ENSMUSG00000040229.12	0.859551	0.140392	0.192825	0.728083	0.466563	NA	chrX	13498327	13507097	+	NA	Gpr34
ENSMUSG00002075284.1	0	NA	NA	NA	NA	NA	chrX	13519619	13519688	+	NA	Gm55436
ENSMUSG00000047678.2	0.156365	-0.0255659	0.128143	-0.19951	0.841864	NA	chrX	13527601	13533672	+	NA	Gpr82
ENSMUSG00000082736.2	0	NA	NA	NA	NA	NA	chrX	13793525	13795750	-	NA	Gm5381
ENSMUSG00000088706.4	0	NA	NA	NA	NA	NA	chrX	13851623	13851714	-	NA	Gm25552
ENSMUSG00000078346.4	0	NA	NA	NA	NA	NA	chrX	14077386	14077900	+	NA	H2al1n
ENSMUSG00000080733.3	0	NA	NA	NA	NA	NA	chrX	14155977	14156843	+	NA	Gm14867
ENSMUSG00000064772.3	0	NA	NA	NA	NA	NA	chrX	14181639	14181830	-	NA	Gm25202
ENSMUSG00000084907.2	0	NA	NA	NA	NA	NA	chrX	14662973	14706219	+	NA	Gm14505
ENSMUSG00000081763.2	0.180726	0.0348414	0.128143	0.271895	0.785703	NA	chrX	14821336	14822213	-	NA	Gm9435
ENSMUSG00000121742.1	0	NA	NA	NA	NA	NA	chrX	14976823	14977705	-	NA	Ppp1r2-ps9
ENSMUSG00000045217.7	0	NA	NA	NA	NA	NA	chrX	14977070	14977619	-	NA	Ppp1r2-ps9
ENSMUSG00000082838.2	1.39341	0.247109	0.226829	1.08941	0.275975	NA	chrX	15231417	15231729	+	NA	Gm14519
ENSMUSG00000083931.2	0	NA	NA	NA	NA	NA	chrX	15388694	15389236	+	NA	Gm14518
ENSMUSG00000081994.2	0	NA	NA	NA	NA	NA	chrX	15390663	15391000	-	NA	Gm14517
ENSMUSG00000118898.1	0	NA	NA	NA	NA	NA	chrX	15551523	15551630	-	NA	Gm25207
ENSMUSG00002075606.1	0	NA	NA	NA	NA	NA	chrX	15574020	15574084	+	NA	Gm55437
ENSMUSG00001118666.1	0	NA	NA	NA	NA	NA	chrX	15762901	15763008	-	NA	Gm23516
ENSMUSG00000086048.8	0	NA	NA	NA	NA	NA	chrX	15788542	15805488	-	NA	Drr1
ENSMUSG00000081312.2	0	NA	NA	NA	NA	NA	chrX	16141759	16142146	-	NA	Gm14520
ENSMUSG00000083551.2	0.180726	0.0348414	0.128143	0.271895	0.785703	NA	chrX	16245634	16245886	-	NA	Gm14516
ENSMUSG00000023257.4	0.171971	0.0348414	0.128143	0.271895	0.785703	NA	chrX	16389107	16389928	+	NA	Cypt1
ENSMUSG00000083288.2	0	NA	NA	NA	NA	NA	chrX	16476490	16477665	+	NA	Csnk2a1-ps2
ENSMUSG00000040147.15	0.787093	-0.0893017	0.166705	-0.535686	0.592175	NA	chrX	16575520	16683605	-	NA	Maob
ENSMUSG00000040138.8	0.146028	-0.0255659	0.128143	-0.19951	0.841864	NA	chrX	16751759	16778013	-	NA	Ndp
ENSMUSG00000025038.8	5.19882	0.132589	0.341129	0.388676	0.697516	NA	chrX	16998287	17185607	-	NA	Efhc2
ENSMUSG00000081858.2	0	NA	NA	NA	NA	NA	chrX	17118300	17120633	+	NA	Gm14514
ENSMUSG00000119745.1	0	NA	NA	NA	NA	NA	chrX	17191553	17191657	+	NA	Gm22294
ENSMUSG00000083140.2	0.146028	-0.0255659	0.128143	-0.19951	0.841864	NA	chrX	17492495	17493315	+	NA	Gm5073
ENSMUSG00000081614.2	0	NA	NA	NA	NA	NA	chrX	17540668	17542523	-	NA	Gm9436
ENSMUSG00000096716.2	0	NA	NA	NA	NA	NA	chrX	17746908	17747745	-	NA	Gm5755
ENSMUSG00000096235.2	0	NA	NA	NA	NA	NA	chrX	17779220	17780057	-	NA	Gm5123
ENSMUSG00000025043.4	0	NA	NA	NA	NA	NA	chrX	18012095	18012940	+	NA	Dusp21
ENSMUSG00000119205.1	0	NA	NA	NA	NA	NA	chrX	18189682	18189801	-	NA	n-R5s5
ENSMUSG00000081271.2	0	NA	NA	NA	NA	NA	chrX	18210036	18210193	+	NA	Gm14883
ENSMUSG00000037358.7	0	NA	NA	NA	NA	NA	chrX	18281119	18327636	-	NA	Dipk2b
ENSMUSG00000082757.2	0	NA	NA	NA	NA	NA	chrX	18787042	18787448	+	NA	Gm6923
ENSMUSG00000081654.2	0	NA	NA	NA	NA	NA	chrX	18808850	18809467	+	NA	Gm5383
ENSMUSG00000073274.6	5.66409	0.188033	0.330938	0.568184	0.56991	NA	chrX	19011599	19034490	-	NA	Gm14636
ENSMUSG00000065422.3	0	NA	NA	NA	NA	NA	chrX	19012532	19012627	-	NA	Mir221
ENSMUSG00000065471.3	0	NA	NA	NA	NA	NA	chrX	19013131	19013210	-	NA	Mir222
ENSMUSG00000097497.3	0.714149	0.116724	0.141933	0.822388	0.410856	NA	chrX	19068634	19104128	-	NA	Gm26652
ENSMUSG00000077277.3	0	NA	NA	NA	NA	NA	chrX	19221239	19221346	+	NA	Gm22783
ENSMUSG00000082680.2	0	NA	NA	NA	NA	NA	chrX	19252529	19253025	-	NA	Gm14885
ENSMUSG00000068149.6	0	NA	NA	NA	NA	NA	chrX	19345658	19347558	-	NA	Tex13c3
ENSMUSG00000084327.2	0	NA	NA	NA	NA	NA	chrX	19592729	19593126	+	NA	Gm14531
ENSMUSG00000119214.1	0	NA	NA	NA	NA	NA	chrX	19628906	19629013	-	NA	Gm23678
ENSMUSG00000081735.2	0.171971	0.0348414	0.128143	0.271895	0.785703	NA	chrX	19629171	19629504	-	NA	Gm14530
ENSMUSG00000084186.2	0.312729	-0.0557695	0.128143	-0.435212	0.663408	NA	chrX	19737062	19737278	+	NA	Rpl36-ps10
ENSMUSG00000080998.2	0	NA	NA	NA	NA	NA	chrX	19759895	19760358	+	NA	Gm5384
ENSMUSG00000083033.2	0.350697	0.00463779	0.128143	0.0361923	0.971129	NA	chrX	20105707	20106526	+	NA	Gm9083
ENSMUSG00000087415.5	0	NA	NA	NA	NA	NA	chrX	20205537	20205943	+	NA	Gm14529
ENSMUSG00000084137.2	0	NA	NA	NA	NA	NA	chrX	20248988	20250060	-	NA	Gm9085
ENSMUSG00000082855.2	0.146028	-0.0255659	0.128143	-0.19951	0.841864	NA	chrX	20257947	20258740	+	NA	Gm14537
ENSMUSG00000081529.2	0	NA	NA	NA	NA	NA	chrX	20325728	20325924	-	NA	Gm14884
ENSMUSG00000081390.2	0	NA	NA	NA	NA	NA	chrX	20394494	20395821	+	NA	Gm14538
ENSMUSG00000023070.7	1.5256	0.118941	0.223218	0.532847	0.59414	NA	chrX	20416025	20428328	+	NA	Rgn
ENSMUSG00000064398.3	0.339526	0.0650451	0.128143	0.507597	0.611736	NA	chrX	20480761	20480934	-	NA	Gm23628
ENSMUSG00000118509.2	0	NA	NA	NA	NA	NA	chrX	20645054	20649322	+	NA	Gm39500
ENSMUSG00000118865.1	0	NA	NA	NA	NA	NA	chrX	20666570	20666675	-	NA	Gm26065
ENSMUSG00002075646.1	0	NA	NA	NA	NA	NA	chrX	20689975	20690053	-	NA	Gm55484
ENSMUSG00000082393.3	0	NA	NA	NA	NA	NA	chrX	20708343	20708713	-	NA	Gm15028
ENSMUSG00000093408.3	0	NA	NA	NA	NA	NA	chrX	20729364	20729421	-	NA	Mir5617
ENSMUSG00000080757.2	0	NA	NA	NA	NA	NA	chrX	20777834	20778033	+	NA	Gm15029
ENSMUSG00000037167.6	0	NA	NA	NA	NA	NA	chrX	20934644	20944202	+	NA	Spaca5
ENSMUSG00000031079.13	0	NA	NA	NA	NA	NA	chrX	20945412	20955766	-	NA	Zfp300
ENSMUSG00000062814.10	0.156365	-0.0255659	0.128143	-0.19951	0.841864	NA	chrX	20982058	20987431	+	NA	Ssxa1
ENSMUSG00000083892.4	3.5788	-0.0152381	0.288053	-0.0529003	0.957811	NA	chrX	21013082	21013879	+	NA	Gm1848
ENSMUSG00000087358.10	0.292055	-0.0557695	0.128143	-0.435212	0.663408	NA	chrX	21035677	21087927	-	NA	4930453H23Rik
ENSMUSG00000087586.2	0	NA	NA	NA	NA	NA	chrX	21178448	21200966	-	NA	Gm6938
ENSMUSG00000051537.12	0	NA	NA	NA	NA	NA	chrX	21227178	21229261	+	NA	Gm5124
ENSMUSG00000068122.11	0	NA	NA	NA	NA	NA	chrX	21350782	21355403	+	NA	Agtr2
ENSMUSG00000077430.3	0	NA	NA	NA	NA	NA	chrX	21366604	21366735	-	NA	Gm22592
ENSMUSG00000081641.4	0	NA	NA	NA	NA	NA	chrX	21370292	21371705	+	NA	Gm9439
ENSMUSG00000081475.2	0	NA	NA	NA	NA	NA	chrX	21484368	21484749	-	NA	Gm14558
ENSMUSG00000031089.8	0.361452	0.0650451	0.128143	0.507597	0.611736	NA	chrX	21581134	21608594	+	NA	Slc6a14
ENSMUSG00002075810.1	0	NA	NA	NA	NA	NA	chrX	21582255	21582334	+	NA	Gm55499
ENSMUSG00000101818.2	0	NA	NA	NA	NA	NA	chrX	21609678	21611336	-	NA	Gm28269
ENSMUSG00000101776.2	0	NA	NA	NA	NA	NA	chrX	21617617	21627972	+	NA	Gm28268
ENSMUSG00000065074.3	0	NA	NA	NA	NA	NA	chrX	21767970	21768077	-	NA	Gm24535
ENSMUSG00000082175.2	0	NA	NA	NA	NA	NA	chrX	22071408	22071762	-	NA	Gm14563
ENSMUSG00000083030.2	0	NA	NA	NA	NA	NA	chrX	22092613	22094582	-	NA	Gm14561
ENSMUSG00000118511.2	0	NA	NA	NA	NA	NA	chrX	22115043	22115345	-	NA	Gm53006
ENSMUSG00000081064.2	0	NA	NA	NA	NA	NA	chrX	22172038	22172513	-	NA	Gm6071
ENSMUSG00000064685.3	0	NA	NA	NA	NA	NA	chrX	22300652	22300755	+	NA	Gm25812
ENSMUSG00000085073.4	0	NA	NA	NA	NA	NA	chrX	22305114	22305657	-	NA	Gm14562
ENSMUSG00000083290.2	0	NA	NA	NA	NA	NA	chrX	22312294	22312778	+	NA	Gm15030
ENSMUSG00000121751.1	0	NA	NA	NA	NA	NA	chrX	22327870	22328633	+	NA	ENSMUSG00000121751
ENSMUSG00000052025.11	0	NA	NA	NA	NA	NA	chrX	22327967	22328576	+	NA	Ppp1r2-ps7
ENSMUSG00000064659.4	0	NA	NA	NA	NA	NA	chrX	22728174	22728284	+	NA	Gm26131
ENSMUSG00000080862.4	2.4871	0.13284	0.279707	0.474928	0.634839	NA	chrX	23230744	23231302	-	NA	Gm14523
ENSMUSG00000082155.2	0	NA	NA	NA	NA	NA	chrX	23265268	23265718	-	NA	Gm7164
ENSMUSG00000081812.2	0	NA	NA	NA	NA	NA	chrX	23721057	23722273	-	NA	Gm4789
ENSMUSG00000068113.7	0	NA	NA	NA	NA	NA	chrX	23748791	23773846	+	NA	Tesl1
ENSMUSG00000090102.2	0	NA	NA	NA	NA	NA	chrX	23823940	23825173	-	NA	Tesl2
ENSMUSG00002076901.1	0	NA	NA	NA	NA	NA	chrX	23848423	23848525	+	NA	Gm55509
ENSMUSG00000083099.2	0	NA	NA	NA	NA	NA	chrX	24108411	24131156	-	NA	Gm4732
ENSMUSG00000083475.2	0	NA	NA	NA	NA	NA	chrX	24186035	24201498	+	NA	Gm9440
ENSMUSG00000098485.2	0	NA	NA	NA	NA	NA	chrX	24273417	24285141	-	NA	Gm6956
ENSMUSG00000087133.3	0	NA	NA	NA	NA	NA	chrX	24288989	24291018	-	NA	Gm27192
ENSMUSG00000084063.2	0	NA	NA	NA	NA	NA	chrX	24340546	24366999	-	NA	Gm5934
ENSMUSG00000081218.2	0	NA	NA	NA	NA	NA	chrX	24418488	24441134	-	NA	Gm4297
ENSMUSG00002075845.1	0	NA	NA	NA	NA	NA	chrX	24483249	24483356	-	NA	Gm55510
ENSMUSG00002076041.1	0	NA	NA	NA	NA	NA	chrX	24483451	24483557	-	NA	Gm55511
ENSMUSG00000093923.8	0	NA	NA	NA	NA	NA	chrX	24619400	24641403	-	NA	Gm5935
ENSMUSG00000094775.2	0	NA	NA	NA	NA	NA	chrX	24803435	24824613	-	NA	Gm2759
ENSMUSG00002075744.1	0	NA	NA	NA	NA	NA	chrX	24824855	24824941	+	NA	Gm55514
ENSMUSG00000082188.2	0	NA	NA	NA	NA	NA	chrX	24967021	24970033	-	NA	Gm2768
ENSMUSG00000096620.3	0	NA	NA	NA	NA	NA	chrX	25232782	25256755	-	NA	Gm5169
ENSMUSG00000096724.2	0	NA	NA	NA	NA	NA	chrX	25314427	25335581	-	NA	Gm54077
ENSMUSG00000073267.6	0	NA	NA	NA	NA	NA	chrX	25503595	25525752	-	NA	Gm1993
ENSMUSG00000080959.2	0	NA	NA	NA	NA	NA	chrX	25577811	25598961	-	NA	Gm2003
ENSMUSG00002075493.1	0	NA	NA	NA	NA	NA	chrX	25634714	25634820	-	NA	Gm55517
ENSMUSG00000095392.2	0	NA	NA	NA	NA	NA	chrX	25779789	25800967	-	NA	Gm7350
ENSMUSG00000086959.2	0	NA	NA	NA	NA	NA	chrX	25873243	25909996	-	NA	E330010L02Rik
ENSMUSG00000083060.2	0	NA	NA	NA	NA	NA	chrX	25961970	25962063	+	NA	Gm14533
ENSMUSG00000079655.10	0	NA	NA	NA	NA	NA	chrX	25983513	26006341	-	NA	Gm5168
ENSMUSG00000082639.9	0	NA	NA	NA	NA	NA	chrX	26155977	26186655	-	NA	Gm2012
ENSMUSG00002076972.1	0	NA	NA	NA	NA	NA	chrX	26185280	26185366	+	NA	Gm55518
ENSMUSG00000083628.2	0	NA	NA	NA	NA	NA	chrX	26242276	26265344	-	NA	Gm2030
ENSMUSG00000080819.2	0	NA	NA	NA	NA	NA	chrX	26431404	26447962	-	NA	Gm2005
ENSMUSG00000095063.2	0	NA	NA	NA	NA	NA	chrX	26477955	26500865	-	NA	Slx
ENSMUSG00002076659.1	0	NA	NA	NA	NA	NA	chrX	26535176	26535282	-	NA	Gm55519
ENSMUSG00000071788.6	0	NA	NA	NA	NA	NA	chrX	26628076	26657938	-	NA	Gm14525
ENSMUSG00000096907.2	0	NA	NA	NA	NA	NA	chrX	26690364	26711519	-	NA	Gm6113
ENSMUSG00000080725.10	0	NA	NA	NA	NA	NA	chrX	26868042	26890997	-	NA	Gm6121
ENSMUSG00000093984.2	0	NA	NA	NA	NA	NA	chrX	26945570	26966945	-	NA	Gm7365
ENSMUSG00000095423.2	0	NA	NA	NA	NA	NA	chrX	27220305	27241593	+	NA	Gm7375
ENSMUSG00000095546.8	0	NA	NA	NA	NA	NA	chrX	27357514	27380366	-	NA	Gm10230
ENSMUSG00002075560.1	0	NA	NA	NA	NA	NA	chrX	27379039	27379125	+	NA	Gm55538
ENSMUSG00000093817.8	0	NA	NA	NA	NA	NA	chrX	27438576	27473310	+	NA	Gm2101
ENSMUSG00000094424.2	0	NA	NA	NA	NA	NA	chrX	27552016	27573029	+	NA	Gm7386
ENSMUSG00000095293.8	0	NA	NA	NA	NA	NA	chrX	27704432	27727301	-	NA	Gm10058
ENSMUSG00000085534.8	0	NA	NA	NA	NA	NA	chrX	27785465	27827815	+	NA	Gm2117
ENSMUSG00000095494.2	0	NA	NA	NA	NA	NA	chrX	27908313	27929342	+	NA	Gm7391
ENSMUSG00000094624.2	0	NA	NA	NA	NA	NA	chrX	28051125	28074048	-	NA	Gm4836
ENSMUSG00000095356.2	0	NA	NA	NA	NA	NA	chrX	28228009	28249280	+	NA	Gm7398
ENSMUSG00000096457.8	0	NA	NA	NA	NA	NA	chrX	28365407	28388258	-	NA	Gm10147
ENSMUSG00002076729.1	0	NA	NA	NA	NA	NA	chrX	28386929	28387015	+	NA	Gm55547
ENSMUSG00000096911.8	0	NA	NA	NA	NA	NA	chrX	28446565	28481295	+	NA	Gm2165
ENSMUSG00000095089.2	0	NA	NA	NA	NA	NA	chrX	28559980	28580995	+	NA	Gm7408
ENSMUSG00000095887.8	0	NA	NA	NA	NA	NA	chrX	28712236	28735118	-	NA	Gm10096
ENSMUSG00000087462.2	0	NA	NA	NA	NA	NA	chrX	28793409	28826797	+	NA	Gm2200
ENSMUSG00000095802.2	0	NA	NA	NA	NA	NA	chrX	28908561	28929602	+	NA	Gm7415
ENSMUSG00000081224.2	0	NA	NA	NA	NA	NA	chrX	29118925	29128906	-	NA	Gm2066
ENSMUSG00000095906.2	0	NA	NA	NA	NA	NA	chrX	29185122	29206497	-	NA	Gm7421
ENSMUSG00000096137.2	0	NA	NA	NA	NA	NA	chrX	29368145	29395500	-	NA	Gm14527
ENSMUSG00002076641.1	0	NA	NA	NA	NA	NA	chrX	29395749	29395834	+	NA	Gm55550
ENSMUSG00000095152.2	0	NA	NA	NA	NA	NA	chrX	29530725	29551757	-	NA	Gm3657
ENSMUSG00000085489.8	0	NA	NA	NA	NA	NA	chrX	29630408	29665150	-	NA	Gm3669
ENSMUSG00000073257.4	0.343943	0.0650451	0.128143	0.507597	0.611736	NA	chrX	29725432	29748281	+	NA	Gm10488
ENSMUSG00002076267.1	0	NA	NA	NA	NA	NA	chrX	29726694	29726780	-	NA	Gm54364
ENSMUSG00000085060.2	0.641065	-0.046695	0.134732	-0.346577	0.728909	NA	chrX	29786955	29836998	+	NA	E330016L19Rik
ENSMUSG00000096311.2	0	NA	NA	NA	NA	NA	chrX	29871253	29892535	-	NA	Gm3681
ENSMUSG00000073255.11	0	NA	NA	NA	NA	NA	chrX	30078890	30101764	+	NA	Gm14632
ENSMUSG00000085989.2	0	NA	NA	NA	NA	NA	chrX	30122657	30171619	+	NA	Gm7437
ENSMUSG00000085325.8	0	NA	NA	NA	NA	NA	chrX	30286174	30320394	-	NA	Gm14974
ENSMUSG00000096539.2	0	NA	NA	NA	NA	NA	chrX	30381012	30402054	+	NA	Gm7438
ENSMUSG00000094759.8	0	NA	NA	NA	NA	NA	chrX	30519660	30542588	-	NA	Gm10487
ENSMUSG00000094391.2	0	NA	NA	NA	NA	NA	chrX	30768609	30770106	+	NA	Btbd35f29
ENSMUSG00000095754.4	0	NA	NA	NA	NA	NA	chrX	30904538	30906390	+	NA	Spin2f
ENSMUSG00000118441.2	0	NA	NA	NA	NA	NA	chrX	30987336	30989037	+	NA	Btbd35f26
ENSMUSG00000086580.2	0	NA	NA	NA	NA	NA	chrX	30998118	30998758	-	NA	Gm15280
ENSMUSG00000086906.2	0	NA	NA	NA	NA	NA	chrX	31002335	31002833	+	NA	Gm15276
ENSMUSG00000118465.2	0	NA	NA	NA	NA	NA	chrX	31033121	31034822	-	NA	Btbd35f19
ENSMUSG00000121827.1	0	NA	NA	NA	NA	NA	chrX	31231179	31232634	-	NA	ENSMUSG00000121827
ENSMUSG00000118452.3	0	NA	NA	NA	NA	NA	chrX	31231288	31231621	-	NA	Gm21883
ENSMUSG00000096645.4	0	NA	NA	NA	NA	NA	chrX	31276302	31278159	-	NA	Spin2e
ENSMUSG00000118431.2	0	NA	NA	NA	NA	NA	chrX	31373673	31375374	-	NA	Btbd35f25
ENSMUSG00000095770.2	0	NA	NA	NA	NA	NA	chrX	31522810	31523588	+	NA	Spin2j
ENSMUSG00000118402.2	0	NA	NA	NA	NA	NA	chrX	31608530	31610459	+	NA	Btbd35f22
ENSMUSG00000114897.2	0	NA	NA	NA	NA	NA	chrX	31720349	31721112	+	NA	Spin2-ps10
ENSMUSG00000096194.3	0	NA	NA	NA	NA	NA	chrX	31839201	31841108	+	NA	Btbd35f2
ENSMUSG00000118459.2	0	NA	NA	NA	NA	NA	chrX	32070862	32072770	+	NA	Btbd35f1
ENSMUSG00000094601.3	0	NA	NA	NA	NA	NA	chrX	32160559	32162243	+	NA	Spin2h
ENSMUSG00000099711.2	0	NA	NA	NA	NA	NA	chrX	32236875	32238818	+	NA	Btbd35f21
ENSMUSG00000118481.2	0	NA	NA	NA	NA	NA	chrX	32380057	32380390	+	NA	Gm21789
ENSMUSG00000118409.2	0	NA	NA	NA	NA	NA	chrX	32411400	32413308	+	NA	Btbd35f5
ENSMUSG00000094115.3	0	NA	NA	NA	NA	NA	chrX	32672088	32672906	+	NA	Spin2-ps6
ENSMUSG00000084982.2	0	NA	NA	NA	NA	NA	chrX	32719562	32719909	+	NA	Gm15275
ENSMUSG00000086246.3	0	NA	NA	NA	NA	NA	chrX	32721203	32721494	-	NA	Gm15274
ENSMUSG00000101500.2	0	NA	NA	NA	NA	NA	chrX	32750841	32752749	+	NA	Btbd35f12
ENSMUSG00000087224.2	0	NA	NA	NA	NA	NA	chrX	32789736	32790399	-	NA	Gm2182
ENSMUSG00000114725.2	0	NA	NA	NA	NA	NA	chrX	32836820	32837586	+	NA	Spin2-ps7
ENSMUSG00000087649.3	0	NA	NA	NA	NA	NA	chrX	32863766	32864057	+	NA	Gm21979
ENSMUSG00000085552.2	0	NA	NA	NA	NA	NA	chrX	32865356	32865739	-	NA	Gm21990
ENSMUSG00000079649.4	0	NA	NA	NA	NA	NA	chrX	32914444	32915155	-	NA	Spin2-ps8
ENSMUSG00000087007.2	0	NA	NA	NA	NA	NA	chrX	32968890	32969502	+	NA	Gm2231
ENSMUSG00000101294.2	0	NA	NA	NA	NA	NA	chrX	33012860	33014777	-	NA	Btbd35f15
ENSMUSG00000086668.2	0	NA	NA	NA	NA	NA	chrX	33017669	33018537	-	NA	Gm15273
ENSMUSG00000086525.2	0	NA	NA	NA	NA	NA	chrX	33063387	33063738	+	NA	Gm15281
ENSMUSG00000085756.2	0	NA	NA	NA	NA	NA	chrX	33065026	33065314	-	NA	Gm15279
ENSMUSG00000087468.2	0	NA	NA	NA	NA	NA	chrX	33090865	33091733	+	NA	Gm7023
ENSMUSG00000095934.2	0	NA	NA	NA	NA	NA	chrX	33094634	33096335	+	NA	Btbd35f13
ENSMUSG00000078324.3	0	NA	NA	NA	NA	NA	chrX	33138111	33139812	-	NA	Btbd35f14
ENSMUSG00000096915.2	0	NA	NA	NA	NA	NA	chrX	33392506	33394003	-	NA	Btbd35f6
ENSMUSG00000121620.1	0	NA	NA	NA	NA	NA	chrX	33423010	33424465	-	NA	ENSMUSG00000121620
ENSMUSG00000118488.3	0	NA	NA	NA	NA	NA	chrX	33423112	33423479	-	NA	Gm21870
ENSMUSG00000118429.2	0	NA	NA	NA	NA	NA	chrX	33578959	33580888	-	NA	Btbd35f9
ENSMUSG00000095659.3	0	NA	NA	NA	NA	NA	chrX	33656372	33658057	-	NA	Spin2g
ENSMUSG00000118438.2	0	NA	NA	NA	NA	NA	chrX	33814111	33816040	+	NA	Btbd35f8
ENSMUSG00000084363.2	0	NA	NA	NA	NA	NA	chrX	34136107	34157148	-	NA	Gm2288
ENSMUSG00000087491.8	0	NA	NA	NA	NA	NA	chrX	34237694	34272918	-	NA	Gm14552
ENSMUSG00000073247.4	0	NA	NA	NA	NA	NA	chrX	34331036	34353969	+	NA	Gm10486
ENSMUSG00000086757.2	0	NA	NA	NA	NA	NA	chrX	34392667	34442681	+	NA	Gm2309
ENSMUSG00000095899.2	0	NA	NA	NA	NA	NA	chrX	34470089	34491303	-	NA	Gm2318
ENSMUSG00000085000.2	0	NA	NA	NA	NA	NA	chrX	34557841	34612392	-	NA	Gm14553
ENSMUSG00000073245.11	0	NA	NA	NA	NA	NA	chrX	34667835	34690746	+	NA	Gm14819
ENSMUSG00000085107.4	0	NA	NA	NA	NA	NA	chrX	35064849	35066082	+	NA	Gm4764
ENSMUSG00000082799.2	0	NA	NA	NA	NA	NA	chrX	35068421	35084293	+	NA	Gm14554
ENSMUSG00000087847.3	0	NA	NA	NA	NA	NA	chrX	35101779	35102054	+	NA	Gm25624
ENSMUSG00000118439.2	0.326128	0.00463779	0.128143	0.0361923	0.971129	NA	chrX	35288394	35288833	-	NA	Gm50468
ENSMUSG00000036699.13	0.343943	0.0650451	0.128143	0.507597	0.611736	NA	chrX	35459556	35462811	+	NA	Zcchc12
ENSMUSG00000083130.2	0	NA	NA	NA	NA	NA	chrX	35476312	35476687	-	NA	Gm14560
ENSMUSG00000081159.2	3.87135	0.16414	0.308379	0.532268	0.594541	NA	chrX	35477176	35477782	-	NA	Gm6023
ENSMUSG00000083755.2	0	NA	NA	NA	NA	NA	chrX	35565765	35566261	-	NA	Gm14559
ENSMUSG00000081407.2	0	NA	NA	NA	NA	NA	chrX	35640459	35640753	+	NA	Gm14568
ENSMUSG00002075949.1	0	NA	NA	NA	NA	NA	chrX	35644769	35644906	-	NA	Gm54381
ENSMUSG00000079642.3	0	NA	NA	NA	NA	NA	chrX	35664932	35668308	+	NA	Ct47
ENSMUSG00000065031.3	0	NA	NA	NA	NA	NA	chrX	35673262	35673360	-	NA	Gm22364
ENSMUSG00000091556.9	1.04903	0.137029	0.181997	0.752917	0.4515	NA	chrX	35687253	35755483	-	NA	Gm14569
ENSMUSG00000064530.4	0.833608	0.0549942	0.188112	0.292347	0.770021	NA	chrX	36040271	36040358	+	NA	Gm23613
ENSMUSG00000084265.2	0.993762	0.00973398	0.176267	0.055223	0.955961	NA	chrX	36102789	36102946	-	NA	Gm14541
ENSMUSG00000087155.2	0.146028	-0.0255659	0.128143	-0.19951	0.841864	NA	chrX	36174486	36175638	+	NA	Gm15008
ENSMUSG00000081220.3	0	NA	NA	NA	NA	NA	chrX	36298906	36300978	-	NA	Gm14542
ENSMUSG00000044400.2	0	NA	NA	NA	NA	NA	chrX	36312497	36314071	+	NA	Sowahd
ENSMUSG00000087873.3	0	NA	NA	NA	NA	NA	chrX	36323898	36324007	-	NA	Gm26099
ENSMUSG00000093059.5	0	NA	NA	NA	NA	NA	chrX	36335644	36335915	-	NA	Gm24809
ENSMUSG00000065642.3	1.47183	-0.0248002	0.243964	-0.101655	0.91903	NA	chrX	36346564	36346695	-	NA	Snora69
ENSMUSG00000036551.7	0	NA	NA	NA	NA	NA	chrX	36414350	36432495	-	NA	Akap14
ENSMUSG00000073243.3	0	NA	NA	NA	NA	NA	chrX	36473000	36474694	-	NA	Gm9
ENSMUSG00000071773.5	0	NA	NA	NA	NA	NA	chrX	36477456	36485911	-	NA	Rhox1
ENSMUSG00000051827.12	0.705395	0.1179	0.142593	0.826834	0.408331	NA	chrX	36508628	36513339	+	NA	Rhox2a
ENSMUSG00000071772.14	0	NA	NA	NA	NA	NA	chrX	36513571	36522636	+	NA	Rhox3a
ENSMUSG00000079639.5	0	NA	NA	NA	NA	NA	chrX	36528990	36533785	+	NA	Rhox4a
ENSMUSG00000095601.9	0	NA	NA	NA	NA	NA	chrX	36561680	36566146	+	NA	Rhox3a2
ENSMUSG00000094945.4	0	NA	NA	NA	NA	NA	chrX	36572500	36577274	+	NA	Rhox4a2
ENSMUSG00000079638.9	0	NA	NA	NA	NA	NA	chrX	36593719	36598459	+	NA	Rhox2b
ENSMUSG00000084056.3	0	NA	NA	NA	NA	NA	chrX	36598664	36607616	+	NA	Rhox3b-ps
ENSMUSG00000071771.5	0	NA	NA	NA	NA	NA	chrX	36614146	36618932	+	NA	Rhox4b
ENSMUSG00000079637.11	0	NA	NA	NA	NA	NA	chrX	36635332	36651514	+	NA	Rhox2c
ENSMUSG00000079636.12	0	NA	NA	NA	NA	NA	chrX	36640237	36655617	+	NA	Rhox3c
ENSMUSG00000079635.3	0	NA	NA	NA	NA	NA	chrX	36661989	36666777	+	NA	Rhox4c
ENSMUSG00000095698.3	0	NA	NA	NA	NA	NA	chrX	36675080	36679276	+	NA	Rhox2d
ENSMUSG00000119329.1	0	NA	NA	NA	NA	NA	chrX	36680969	36681112	+	NA	Gm26494
ENSMUSG00000082297.3	0	NA	NA	NA	NA	NA	chrX	36685135	36689460	+	NA	Rhox3d-ps
ENSMUSG00000079633.4	0	NA	NA	NA	NA	NA	chrX	36696011	36700829	+	NA	Rhox4d
ENSMUSG00000096788.9	0	NA	NA	NA	NA	NA	chrX	36712104	36723466	+	NA	Rhox2e
ENSMUSG00000059626.14	0	NA	NA	NA	NA	NA	chrX	36723671	36732735	+	NA	Rhox3e
ENSMUSG00000071770.6	0	NA	NA	NA	NA	NA	chrX	36739064	36743936	+	NA	Rhox4e
ENSMUSG00000095741.4	0.146028	-0.0255659	0.128143	-0.19951	0.841864	NA	chrX	36753057	36757816	+	NA	Rhox2f
ENSMUSG00000095510.9	0	NA	NA	NA	NA	NA	chrX	36762644	36767149	+	NA	Rhox3f
ENSMUSG00000079630.3	0	NA	NA	NA	NA	NA	chrX	36784546	36789357	-	NA	Rhox4f
ENSMUSG00000080933.5	0	NA	NA	NA	NA	NA	chrX	36804970	36810265	-	NA	Rhox3g
ENSMUSG00000080241.4	0	NA	NA	NA	NA	NA	chrX	36807299	36807750	-	NA	Dppa3-ps
ENSMUSG00000119532.1	0	NA	NA	NA	NA	NA	chrX	36813857	36814000	-	NA	Gm24493
ENSMUSG00000079629.6	0	NA	NA	NA	NA	NA	chrX	36820767	36825123	-	NA	Rhox2g
ENSMUSG00000079628.4	0	NA	NA	NA	NA	NA	chrX	36828152	36832980	-	NA	Rhox4g
ENSMUSG00000071769.12	0	NA	NA	NA	NA	NA	chrX	36839340	36850417	-	NA	Rhox3h
ENSMUSG00000064697.3	0	NA	NA	NA	NA	NA	chrX	36848885	36849029	-	NA	Gm24147
ENSMUSG00000079627.3	0	NA	NA	NA	NA	NA	chrX	36850641	36854930	-	NA	Rhox2h
ENSMUSG00000106388.2	0	NA	NA	NA	NA	NA	chrX	36858022	36861208	-	NA	Rhox7-ps2
ENSMUSG00000081195.3	0	NA	NA	NA	NA	NA	chrX	36864573	36865084	-	NA	Rhox2-ps
ENSMUSG00000095180.11	5.12263	0.172087	0.300302	0.573045	0.566614	NA	chrX	36891635	36897311	+	NA	Rhox5
ENSMUSG00000006200.4	0	NA	NA	NA	NA	NA	chrX	36915786	36918734	+	NA	Rhox6
ENSMUSG00000071767.5	0	NA	NA	NA	NA	NA	chrX	36920562	36930152	+	NA	Rhox7a
ENSMUSG00000064137.7	0	NA	NA	NA	NA	NA	chrX	36963654	36967821	-	NA	Rhox8
ENSMUSG00000079626.3	0	NA	NA	NA	NA	NA	chrX	36975315	36986109	-	NA	Rhox7b
ENSMUSG00000082734.3	0	NA	NA	NA	NA	NA	chrX	37021350	37022360	-	NA	Rhox11-ps1
ENSMUSG00000081133.3	0	NA	NA	NA	NA	NA	chrX	37029692	37034479	-	NA	Rhox11-ps2
ENSMUSG00000068173.15	0	NA	NA	NA	NA	NA	chrX	37102784	37103294	-	NA	Btg1b
ENSMUSG00000121800.1	0	NA	NA	NA	NA	NA	chrX	37102784	37107692	-	NA	ENSMUSG00000121800
ENSMUSG00000121801.1	0	NA	NA	NA	NA	NA	chrX	37127075	37131991	-	NA	Btg1c
ENSMUSG00000098348.10	0	NA	NA	NA	NA	NA	chrX	37127223	37127733	-	NA	Btg1c
ENSMUSG00000053909.9	0	NA	NA	NA	NA	NA	chrX	37155351	37160568	+	NA	Rhox10
ENSMUSG00000051038.11	0	NA	NA	NA	NA	NA	chrX	37165470	37174018	-	NA	Rhox11
ENSMUSG00000089963.4	0	NA	NA	NA	NA	NA	chrX	37178718	37178951	+	NA	Rhox11-ps3
ENSMUSG00000071766.13	0	NA	NA	NA	NA	NA	chrX	37192953	37199784	-	NA	Rhox12
ENSMUSG00000050197.6	0	NA	NA	NA	NA	NA	chrX	37210095	37218844	+	NA	Rhox13
ENSMUSG00000080942.2	0.81979	-0.0911061	0.168656	-0.540189	0.589067	NA	chrX	37269604	37270503	+	NA	Zfp36l1-ps
ENSMUSG00000036502.15	4.55474	-0.0510156	0.301803	-0.169036	0.865768	NA	chrX	37285449	37341316	-	NA	Tmem255a
ENSMUSG00000092794.3	0	NA	NA	NA	NA	NA	chrX	37299317	37299397	+	NA	Mir3110
ENSMUSG00000084009.2	0.496099	-0.0326707	0.142352	-0.229507	0.818475	NA	chrX	37385744	37394905	+	NA	Rhox7-ps1
ENSMUSG00000016327.10	0.146028	-0.0255659	0.128143	-0.19951	0.841864	NA	chrX	37405060	37425646	+	NA	Atp1b4
ENSMUSG00000082497.2	1.86197	0.140938	0.211239	0.667198	0.504646	NA	chrX	37464163	37465851	+	NA	Gm40
ENSMUSG00000081473.4	0.180726	0.0348414	0.128143	0.271895	0.785703	NA	chrX	37485811	37486205	+	NA	Gm4853
ENSMUSG00000087390.2	5.04263	-0.100571	0.345552	-0.291045	0.771017	NA	chrX	37565337	37571363	+	NA	Gm7598
ENSMUSG00000085611.4	3.22053	-0.327393	0.312696	-1.047	0.295098	NA	chrX	37774468	37775047	-	NA	Ap3s1-ps1
ENSMUSG00000085635.2	0	NA	NA	NA	NA	NA	chrX	37794357	37826639	-	NA	Gm14565
ENSMUSG00002076143.1	0	NA	NA	NA	NA	NA	chrX	37840938	37841004	-	NA	Gm54457
ENSMUSG00000082723.2	0	NA	NA	NA	NA	NA	chrX	37851619	37851913	+	NA	Gm14564
ENSMUSG00000051361.8	0	NA	NA	NA	NA	NA	chrX	37861547	38051563	+	NA	6030498E09Rik
ENSMUSG00000081147.2	0	NA	NA	NA	NA	NA	chrX	37993947	37995505	-	NA	Gm6024
ENSMUSG00000084030.2	0	NA	NA	NA	NA	NA	chrX	38201537	38202484	-	NA	Gm16423
ENSMUSG00000084039.2	0	NA	NA	NA	NA	NA	chrX	38208532	38208788	+	NA	Gm14551
ENSMUSG00000084247.2	0	NA	NA	NA	NA	NA	chrX	38315204	38315525	-	NA	Gm14566
ENSMUSG00000064529.3	0	NA	NA	NA	NA	NA	chrX	38394253	38394358	-	NA	Gm26437
ENSMUSG00000079619.5	0	NA	NA	NA	NA	NA	chrX	38435143	38435700	+	NA	Cypt15-ps
ENSMUSG00000121886.1	0	NA	NA	NA	NA	NA	chrX	38435143	38435840	+	NA	Cypt15-ps
ENSMUSG00000081324.2	0	NA	NA	NA	NA	NA	chrX	38553655	38554062	-	NA	Gm14550
ENSMUSG00000082147.2	0	NA	NA	NA	NA	NA	chrX	38839702	38840093	-	NA	Gm14570
ENSMUSG00000083845.2	0	NA	NA	NA	NA	NA	chrX	38885460	38886030	+	NA	Gm14571
ENSMUSG00000121885.1	0	NA	NA	NA	NA	NA	chrX	38951790	38952481	-	NA	Cypt14-ps
ENSMUSG00000095240.4	0	NA	NA	NA	NA	NA	chrX	38951929	38952460	-	NA	Cypt14-ps
ENSMUSG00000086157.2	0	NA	NA	NA	NA	NA	chrX	38959376	39564438	+	NA	Gm14643
ENSMUSG00002076364.1	0	NA	NA	NA	NA	NA	chrX	39065177	39065248	-	NA	Gm54458
ENSMUSG00000082005.2	0	NA	NA	NA	NA	NA	chrX	39089658	39090087	-	NA	Gm7189
ENSMUSG00000080903.2	0	NA	NA	NA	NA	NA	chrX	39090093	39090764	+	NA	Gm16383
ENSMUSG00000083174.2	0	NA	NA	NA	NA	NA	chrX	39096013	39097465	-	NA	Gm7190
ENSMUSG00000080996.4	0	NA	NA	NA	NA	NA	chrX	39225884	39226433	-	NA	Gm4986
ENSMUSG00000083665.2	0	NA	NA	NA	NA	NA	chrX	39750299	39750859	+	NA	Gm14575
ENSMUSG00000083484.2	0	NA	NA	NA	NA	NA	chrX	39780661	39780940	+	NA	Gm14574
ENSMUSG00000084287.2	0	NA	NA	NA	NA	NA	chrX	40015877	40016988	-	NA	Gm14576
ENSMUSG00000081880.2	0.171971	0.0348414	0.128143	0.271895	0.785703	NA	chrX	40337451	40339010	+	NA	Gm5385
ENSMUSG00000083515.2	0	NA	NA	NA	NA	NA	chrX	40461135	40461391	+	NA	Gm14577
ENSMUSG00000001986.17	0	NA	NA	NA	NA	NA	chrX	40489730	40767478	+	NA	Gria3
ENSMUSG00002076088.1	0	NA	NA	NA	NA	NA	chrX	40743110	40743195	+	NA	Gm54484
ENSMUSG00000082966.2	0	NA	NA	NA	NA	NA	chrX	40774870	40775254	-	NA	Gm14614
ENSMUSG00000081918.5	0	NA	NA	NA	NA	NA	chrX	40830533	40831840	-	NA	Gm14613
ENSMUSG00000081398.2	0	NA	NA	NA	NA	NA	chrX	41005292	41005958	+	NA	Gm7657
ENSMUSG00000080798.4	0	NA	NA	NA	NA	NA	chrX	41012131	41012704	-	NA	Gm5135
ENSMUSG00002075296.1	0	NA	NA	NA	NA	NA	chrX	41037708	41037835	+	NA	Gm54491
ENSMUSG00000082324.2	0	NA	NA	NA	NA	NA	chrX	41217071	41219600	-	NA	Gm14615
ENSMUSG00000104042.2	0	NA	NA	NA	NA	NA	chrX	41236864	41239058	-	NA	Gm37564
ENSMUSG00000120132.1	0	NA	NA	NA	NA	NA	chrX	41237438	41237914	-	NA	Gm56676
ENSMUSG00000083450.2	0	NA	NA	NA	NA	NA	chrX	41436388	41436556	+	NA	Gm14619
ENSMUSG00000105993.2	0	NA	NA	NA	NA	NA	chrX	41578567	41580401	+	NA	Tex13d
ENSMUSG00000005696.12	0	NA	NA	NA	NA	NA	chrX	41591329	41618207	+	NA	Sh2d1a
ENSMUSG00000016150.16	0	NA	NA	NA	NA	NA	chrX	41616742	42518003	-	NA	Tenm1
ENSMUSG00000077558.3	0	NA	NA	NA	NA	NA	chrX	41770633	41770763	-	NA	Gm23705
ENSMUSG00000083098.2	0	NA	NA	NA	NA	NA	chrX	41977606	41977997	-	NA	Gm14578
ENSMUSG00000065622.3	0	NA	NA	NA	NA	NA	chrX	42342922	42343112	+	NA	Gm24763
ENSMUSG00000081300.2	0	NA	NA	NA	NA	NA	chrX	42500962	42501620	-	NA	Gm14587
ENSMUSG00000082839.2	0	NA	NA	NA	NA	NA	chrX	42562659	42562831	-	NA	Gm14588
ENSMUSG00000083598.2	0	NA	NA	NA	NA	NA	chrX	42678619	42678902	-	NA	Gm14579
ENSMUSG00000078320.5	0	NA	NA	NA	NA	NA	chrX	42680036	42682409	+	NA	Tex13c1
ENSMUSG00000081856.2	0	NA	NA	NA	NA	NA	chrX	42799267	42799985	+	NA	Gm14580
ENSMUSG00000081036.2	0	NA	NA	NA	NA	NA	chrX	42912800	42913435	+	NA	Gm14628
ENSMUSG00000081704.2	0	NA	NA	NA	NA	NA	chrX	43402146	43402594	-	NA	Gm14603
ENSMUSG00000050926.6	0	NA	NA	NA	NA	NA	chrX	43454334	43457219	-	NA	Dcaf12l2
ENSMUSG00000082775.2	0	NA	NA	NA	NA	NA	chrX	43555715	43556110	-	NA	Itpa-ps3
ENSMUSG00000080714.2	0	NA	NA	NA	NA	NA	chrX	43618327	43618667	-	NA	Gm14602
ENSMUSG00000045284.10	0	NA	NA	NA	NA	NA	chrX	43875446	43879074	-	NA	Dcaf12l1
ENSMUSG00000083721.2	0	NA	NA	NA	NA	NA	chrX	43951756	43952726	+	NA	Gm7700
ENSMUSG00000037086.4	0	NA	NA	NA	NA	NA	chrX	44179780	44181668	+	NA	Prr32
ENSMUSG00000080764.2	0	NA	NA	NA	NA	NA	chrX	44492567	44493722	-	NA	Gm14606
ENSMUSG00000081129.2	0	NA	NA	NA	NA	NA	chrX	44586729	44587751	-	NA	Gm14605
ENSMUSG00000082886.2	0	NA	NA	NA	NA	NA	chrX	44635807	44638257	-	NA	Gm5386
ENSMUSG00000084158.2	0	NA	NA	NA	NA	NA	chrX	44875202	44875437	-	NA	Gm14652
ENSMUSG00000119236.1	0	NA	NA	NA	NA	NA	chrX	44884237	44884344	-	NA	Gm25078
ENSMUSG00000084000.2	0	NA	NA	NA	NA	NA	chrX	45215875	45217408	+	NA	Gm14653
ENSMUSG00000085157.2	0	NA	NA	NA	NA	NA	chrX	45356435	45417788	-	NA	4930515L19Rik
ENSMUSG00000046615.3	0	NA	NA	NA	NA	NA	chrX	45417883	45419222	+	NA	Actrt1
ENSMUSG00000081551.2	0.171971	0.0348414	0.128143	0.271895	0.785703	NA	chrX	45450336	45450783	+	NA	Gm14654
ENSMUSG00000063816.4	0.681033	0.0781063	0.15909	0.490958	0.623456	NA	chrX	45544763	45545171	-	NA	Gm4987
ENSMUSG00000101233.2	0	NA	NA	NA	NA	NA	chrX	45562461	45862976	-	NA	Gm29242
ENSMUSG00000082204.3	0	NA	NA	NA	NA	NA	chrX	45624731	45625502	-	NA	Gm7722
ENSMUSG00000083499.2	0	NA	NA	NA	NA	NA	chrX	46469309	46470211	-	NA	Gm14609
ENSMUSG00000082426.2	0	NA	NA	NA	NA	NA	chrX	46475896	46476862	-	NA	Gm14610
ENSMUSG00000083094.3	0	NA	NA	NA	NA	NA	chrX	46560684	46561689	+	NA	Gm4908
ENSMUSG00000084348.2	0	NA	NA	NA	NA	NA	chrX	46674894	46676447	+	NA	Gm14608
ENSMUSG00000082894.2	0.343943	0.0650451	0.128143	0.507597	0.611736	NA	chrX	46813404	46815290	+	NA	Gm6480
ENSMUSG00000068014.6	1.55198	0.234151	0.250368	0.935225	0.349672	NA	chrX	46989221	46989704	+	NA	Gm14648
ENSMUSG00000031101.7	0.343943	0.0650451	0.128143	0.507597	0.611736	NA	chrX	47235312	47250442	+	NA	Sash3
ENSMUSG00000064806.4	0	NA	NA	NA	NA	NA	chrX	47319162	47319321	+	NA	Gm24038
ENSMUSG00002076619.1	0	NA	NA	NA	NA	NA	chrX	47388455	47388559	+	NA	Gm54604
ENSMUSG00000081180.2	0	NA	NA	NA	NA	NA	chrX	47391752	47392100	-	NA	Gm7212
ENSMUSG00002076264.1	0	NA	NA	NA	NA	NA	chrX	47395919	47396020	+	NA	Gm54605
ENSMUSG00000031104.3	2.70644	-0.0500619	0.291578	-0.171693	0.863679	NA	chrX	47608161	47619109	+	NA	Rab33a
ENSMUSG00002075412.1	0	NA	NA	NA	NA	NA	chrX	47733216	47733335	+	NA	Gm54663
ENSMUSG00000051209.4	0.169763	0.0348414	0.128143	0.271895	0.785703	NA	chrX	47756855	47763355	-	NA	Gpr119
ENSMUSG00000079606.2	0.705395	0.1179	0.142593	0.826834	0.408331	NA	chrX	47930342	47966590	-	NA	Fsip2l
ENSMUSG00000119964.1	0	NA	NA	NA	NA	NA	chrX	47973779	48083674	+	NA	Gm35107
ENSMUSG00000081526.2	0	NA	NA	NA	NA	NA	chrX	47978755	47979052	-	NA	Gm7219
ENSMUSG00000081320.2	0	NA	NA	NA	NA	NA	chrX	48247099	48247448	+	NA	Gm15034
ENSMUSG00000082347.2	0	NA	NA	NA	NA	NA	chrX	48253784	48254184	+	NA	Gm15036
ENSMUSG00000087369.2	0	NA	NA	NA	NA	NA	chrX	48402195	48434114	-	NA	Gm14696
ENSMUSG00000086948.2	0	NA	NA	NA	NA	NA	chrX	48421285	48536849	-	NA	Gm14697
ENSMUSG00000036198.13	0.714149	0.116724	0.141933	0.822388	0.410856	NA	chrX	48552821	48589121	+	NA	Arhgap36
ENSMUSG00000083455.2	0	NA	NA	NA	NA	NA	chrX	48649502	48649761	+	NA	Gm15037
ENSMUSG00000082192.3	4.66529	0.115734	0.341744	0.338655	0.73487	NA	chrX	48749836	48750176	+	NA	Gm14719
ENSMUSG00000071764.3	0	NA	NA	NA	NA	NA	chrX	48761209	48773702	+	NA	Or11q2
ENSMUSG00000067971.6	0	NA	NA	NA	NA	NA	chrX	48812453	48823936	-	NA	Or5o1
ENSMUSG00000031111.17	3.77382	-0.108799	0.233173	-0.466599	0.640787	NA	chrX	48871412	48886626	-	NA	Igsf1
ENSMUSG00002075946.1	0	NA	NA	NA	NA	NA	chrX	48968183	48968271	+	NA	Gm54731
ENSMUSG00000056281.5	0	NA	NA	NA	NA	NA	chrX	48971867	48980360	-	NA	Or11n2
ENSMUSG00000083399.2	0	NA	NA	NA	NA	NA	chrX	49033511	49034184	+	NA	Gm15033
ENSMUSG00000050504.4	0	NA	NA	NA	NA	NA	chrX	49094324	49108236	-	NA	Or5bh3
ENSMUSG00002074871.1	0	NA	NA	NA	NA	NA	chrX	49111497	49111792	+	NA	Gm54733
ENSMUSG00000118656.2	0	NA	NA	NA	NA	NA	chrX	49253864	49253951	+	NA	Gm54734
ENSMUSG00000083754.4	2.14885	-0.00813115	0.270216	-0.0300913	0.975994	NA	chrX	49414394	49415409	-	NA	Gm7803
ENSMUSG00000082660.2	0	NA	NA	NA	NA	NA	chrX	49462020	49462901	+	NA	Gm14612
ENSMUSG00000119917.1	0	NA	NA	NA	NA	NA	chrX	49494689	49494796	+	NA	Gm22288
ENSMUSG00000048173.6	0	NA	NA	NA	NA	NA	chrX	49509874	49517375	-	NA	Or1aa2
ENSMUSG00000119984.1	1.14571	-0.0175303	0.182469	-0.0960727	0.923463	NA	chrX	49626208	49680423	+	NA	Gm35612
ENSMUSG00000083112.2	0	NA	NA	NA	NA	NA	chrX	49631278	49631661	-	NA	Gm14620
ENSMUSG00000082556.2	0	NA	NA	NA	NA	NA	chrX	50132839	50133696	+	NA	Gm5387
ENSMUSG00000082950.2	0	NA	NA	NA	NA	NA	chrX	50301387	50301824	-	NA	Btf3-ps10
ENSMUSG00000081350.2	0	NA	NA	NA	NA	NA	chrX	50307753	50308870	-	NA	Gm5388
ENSMUSG00002075057.1	0	NA	NA	NA	NA	NA	chrX	50307986	50308069	-	NA	Gm54746
ENSMUSG00000081188.2	0.146028	-0.0255659	0.128143	-0.19951	0.841864	NA	chrX	50327720	50328409	-	NA	Gm14621
ENSMUSG00000082968.2	0	NA	NA	NA	NA	NA	chrX	50718366	50718564	-	NA	Gm14581
ENSMUSG00000055780.11	3.3583	0.394026	0.294156	1.33951	0.180404	NA	chrX	50842835	50890110	-	NA	Usp26
ENSMUSG00000081439.2	0	NA	NA	NA	NA	NA	chrX	50928959	50929492	-	NA	Gm7840
ENSMUSG00000088792.3	0	NA	NA	NA	NA	NA	chrX	50933561	50933678	+	NA	Gm22539
ENSMUSG00000031118.9	0	NA	NA	NA	NA	NA	chrX	51057571	51061649	-	NA	Magea14
ENSMUSG00000055653.14	1.54555	0.187641	0.224135	0.837177	0.402493	NA	chrX	51361302	51702827	-	NA	Gpc3
ENSMUSG00000086704.2	0	NA	NA	NA	NA	NA	chrX	51385057	51422556	+	NA	Gm14582
ENSMUSG00000105738.3	0	NA	NA	NA	NA	NA	chrX	51466997	51467058	-	NA	Mir6384
ENSMUSG00000076214.3	0	NA	NA	NA	NA	NA	chrX	51511283	51511392	-	NA	Mir717
ENSMUSG00000055110.9	0.180726	0.0348414	0.128143	0.271895	0.785703	NA	chrX	51664719	51707924	+	NA	A630012P03Rik
ENSMUSG00000070106.3	0	NA	NA	NA	NA	NA	chrX	51830569	51830644	-	NA	Mir363
ENSMUSG00000065613.3	0	NA	NA	NA	NA	NA	chrX	51830714	51830805	-	NA	Mir92-2
ENSMUSG00000065473.3	0	NA	NA	NA	NA	NA	chrX	51830859	51830943	-	NA	Mir19b-2
ENSMUSG00000076041.3	0	NA	NA	NA	NA	NA	chrX	51830989	51831069	-	NA	Mir20b
ENSMUSG00000077111.4	0	NA	NA	NA	NA	NA	chrX	51831207	51831290	-	NA	Mir18b
ENSMUSG00000065456.3	0	NA	NA	NA	NA	NA	chrX	51831379	51831444	-	NA	Mir106a
ENSMUSG00000086173.8	0	NA	NA	NA	NA	NA	chrX	51831439	51833837	-	NA	Kis2
ENSMUSG00000081843.2	0	NA	NA	NA	NA	NA	chrX	51871570	51871893	-	NA	Gm7851
ENSMUSG00000073207.2	0.92785	-0.140019	0.155333	-0.901411	0.36737	NA	chrX	51880076	51888345	+	NA	Ccdc160
ENSMUSG00000082887.2	0	NA	NA	NA	NA	NA	chrX	51967119	51967610	+	NA	Gm14607
ENSMUSG00000083683.2	0	NA	NA	NA	NA	NA	chrX	51967668	51969066	+	NA	Pou5f1-rs8
ENSMUSG00000076050.3	0.343943	0.0650451	0.128143	0.507597	0.611736	NA	chrX	52136873	52136955	-	NA	Mir450b
ENSMUSG00000065486.3	0	NA	NA	NA	NA	NA	chrX	52137030	52137121	-	NA	Mir450-1
ENSMUSG00000076399.3	0	NA	NA	NA	NA	NA	chrX	52137175	52137244	-	NA	Mir450-2
ENSMUSG00000076140.3	0	NA	NA	NA	NA	NA	chrX	52138279	52138364	-	NA	Mir542
ENSMUSG00000101603.3	0.714149	0.116724	0.141933	0.822388	0.410856	NA	chrX	52140070	52142172	-	NA	Mir503hg
ENSMUSG00000065503.3	0	NA	NA	NA	NA	NA	chrX	52142131	52142230	-	NA	Mir351
ENSMUSG00000076122.3	0	NA	NA	NA	NA	NA	chrX	52142860	52142931	-	NA	Mir503
ENSMUSG00000065418.3	0	NA	NA	NA	NA	NA	chrX	52143131	52143226	-	NA	Mir322
ENSMUSG00000036013.14	0	NA	NA	NA	NA	NA	chrX	52362300	52420062	+	NA	Pabir3
ENSMUSG00002076992.1	0	NA	NA	NA	NA	NA	chrX	52395053	52395360	+	NA	Gm54807
ENSMUSG00000081145.3	0	NA	NA	NA	NA	NA	chrX	52403409	52404043	+	NA	Gm14585
ENSMUSG00000083798.2	6.88974	0.303153	0.355945	0.851685	0.394389	NA	chrX	52507207	52507844	+	NA	Gm14584
ENSMUSG00000060967.7	0	NA	NA	NA	NA	NA	chrX	52523794	52532453	+	NA	Etd
ENSMUSG00000083738.2	0	NA	NA	NA	NA	NA	chrX	52625245	52625805	+	NA	Gm14592
ENSMUSG00000084076.2	0	NA	NA	NA	NA	NA	chrX	52635302	52635932	+	NA	Gm14600
ENSMUSG00000071763.10	0	NA	NA	NA	NA	NA	chrX	52688603	52692886	+	NA	Gm53064
ENSMUSG00000121458.1	1.09982	-0.136377	0.184165	-0.740515	0.458988	NA	chrX	52697821	52718739	-	NA	AW822252
ENSMUSG00000085998.10	0	NA	NA	NA	NA	NA	chrX	52718503	52718740	-	NA	AW822252
ENSMUSG00000054727.3	0	NA	NA	NA	NA	NA	chrX	52744867	52759798	-	NA	1700013H16Rik
ENSMUSG00000082616.2	0	NA	NA	NA	NA	NA	chrX	52764781	52764982	+	NA	Gm6025
ENSMUSG00000084308.2	0	NA	NA	NA	NA	NA	chrX	52774802	52775096	+	NA	Gm14593
ENSMUSG00000059334.7	0	NA	NA	NA	NA	NA	chrX	52776014	52778361	-	NA	Zfp36l3
ENSMUSG00000054626.12	0.156365	-0.0255659	0.128143	-0.19951	0.841864	NA	chrX	52779084	52799673	-	NA	Xlr
ENSMUSG00000081937.2	0	NA	NA	NA	NA	NA	chrX	52818095	52821993	-	NA	Gm14599
ENSMUSG00000083278.2	0	NA	NA	NA	NA	NA	chrX	52846087	52846814	+	NA	Gm14589
ENSMUSG00000080968.4	4.46072	0.21347	0.33733	0.632822	0.52685	NA	chrX	52885577	52886387	-	NA	Atf1-ps
ENSMUSG00000083428.2	0	NA	NA	NA	NA	NA	chrX	52967738	52968641	-	NA	Gm14591
ENSMUSG00000086711.2	0.169971	-0.0255659	0.128143	-0.19951	0.841864	NA	chrX	52971403	52976967	-	NA	Gm15482
ENSMUSG00000081119.2	0	NA	NA	NA	NA	NA	chrX	52976520	52976756	-	NA	Gm14601
ENSMUSG00000080321.3	0	NA	NA	NA	NA	NA	chrX	53096339	53098256	+	NA	Gm14644
ENSMUSG00000118772.1	0	NA	NA	NA	NA	NA	chrX	53120961	53121068	+	NA	Gm22550
ENSMUSG00000082817.2	0	NA	NA	NA	NA	NA	chrX	53132676	53146139	+	NA	Gm16428
ENSMUSG00000081477.2	0	NA	NA	NA	NA	NA	chrX	53176745	53204166	+	NA	Gm7916
ENSMUSG00000096308.2	0	NA	NA	NA	NA	NA	chrX	53239681	53255179	+	NA	Gm14598
ENSMUSG00000084070.2	0	NA	NA	NA	NA	NA	chrX	53314844	53335251	+	NA	Gm6591
ENSMUSG00000094698.2	0	NA	NA	NA	NA	NA	chrX	53352661	53367823	+	NA	Gm14596
ENSMUSG00000081638.5	0	NA	NA	NA	NA	NA	chrX	53443705	53458897	+	NA	Gm14594
ENSMUSG00000096468.8	0	NA	NA	NA	NA	NA	chrX	53533174	53549983	+	NA	Gm16405
ENSMUSG00000094714.8	0	NA	NA	NA	NA	NA	chrX	53624177	53640986	+	NA	Gm16430
ENSMUSG00000094975.2	0	NA	NA	NA	NA	NA	chrX	53716756	53731899	+	NA	Gm14595
ENSMUSG00000096376.2	0	NA	NA	NA	NA	NA	chrX	53814430	53829678	+	NA	Gm14590
ENSMUSG00000083069.2	0	NA	NA	NA	NA	NA	chrX	54013642	54034055	+	NA	Gm16431
ENSMUSG00000094423.2	0	NA	NA	NA	NA	NA	chrX	54066203	54081319	+	NA	Gm7950
ENSMUSG00000095890.2	0	NA	NA	NA	NA	NA	chrX	54142550	54157664	+	NA	Gm7958
ENSMUSG00000080889.2	0	NA	NA	NA	NA	NA	chrX	54221175	54241593	+	NA	Gm7974
ENSMUSG00000067909.5	0	NA	NA	NA	NA	NA	chrX	54272235	54289083	+	NA	Slxl1
ENSMUSG00000094317.2	0	NA	NA	NA	NA	NA	chrX	54356745	54371875	+	NA	Gm6660
ENSMUSG00000096127.3	0	NA	NA	NA	NA	NA	chrX	54477178	54492153	+	NA	Gm14625
ENSMUSG00000095398.3	0	NA	NA	NA	NA	NA	chrX	54598506	54613718	+	NA	Gm16404
ENSMUSG00000081298.2	0	NA	NA	NA	NA	NA	chrX	54745103	54767481	+	NA	Gm14622
ENSMUSG00000096374.2	0	NA	NA	NA	NA	NA	chrX	54843631	54862263	+	NA	Gm6664
ENSMUSG00000084369.2	0	NA	NA	NA	NA	NA	chrX	54884611	54887401	+	NA	Gm14626
ENSMUSG00000081706.2	0	NA	NA	NA	NA	NA	chrX	54891118	54891998	-	NA	Gm7927
ENSMUSG00000083249.2	0	NA	NA	NA	NA	NA	chrX	54907582	54921973	+	NA	Gm14623
ENSMUSG00000081089.2	0	NA	NA	NA	NA	NA	chrX	54950082	54958247	+	NA	Gm14624
ENSMUSG00000118650.2	0	NA	NA	NA	NA	NA	chrX	55000778	55005232	-	NA	Gm54820
ENSMUSG00002075643.1	0	NA	NA	NA	NA	NA	chrX	55116023	55116144	+	NA	Gm54821
ENSMUSG00000082606.2	0	NA	NA	NA	NA	NA	chrX	55175017	55180280	+	NA	Gm14638
ENSMUSG00000031125.3	0.156365	-0.0255659	0.128143	-0.19951	0.841864	NA	chrX	55181931	55198858	+	NA	3830403N18Rik
ENSMUSG00000082253.4	0.722904	0.0984026	0.131085	0.750676	0.452848	NA	chrX	55200887	55201753	-	NA	Gm14639
ENSMUSG00000073177.9	4.70654	-0.302063	0.224297	-1.34671	0.178074	NA	chrX	55235186	55258241	-	NA	Gm773
ENSMUSG00000081024.2	0	NA	NA	NA	NA	NA	chrX	55236291	55236858	+	NA	Gm14627
ENSMUSG00000085114.2	0	NA	NA	NA	NA	NA	chrX	55362967	55366024	+	NA	1600025M17Rik
ENSMUSG00000097288.2	0.169763	0.0348414	0.128143	0.271895	0.785703	NA	chrX	55416979	55420150	-	NA	Gm2155
ENSMUSG00000054850.5	3.58376	-0.0131594	0.296726	-0.0443485	0.964627	NA	chrX	55419945	55423159	+	NA	Smim10l2a
ENSMUSG00000081620.2	0	NA	NA	NA	NA	NA	chrX	55493247	55493717	-	NA	Gm14633
ENSMUSG00000058932.7	0	NA	NA	NA	NA	NA	chrX	55493324	55493726	+	NA	Gm2174
ENSMUSG00000073173.3	0	NA	NA	NA	NA	NA	chrX	55568941	55570792	+	NA	Gm10477
ENSMUSG00000064016.5	0.799535	-0.0120362	0.14481	-0.0831169	0.933759	NA	chrX	55589233	55594966	-	NA	Ct45a
ENSMUSG00000092787.3	0	NA	NA	NA	NA	NA	chrX	55633211	55633274	-	NA	Mir5116
ENSMUSG00000088394.4	0	NA	NA	NA	NA	NA	chrX	55770432	55770597	+	NA	Gm26312
ENSMUSG00000088944.3	0	NA	NA	NA	NA	NA	chrX	55795369	55795475	+	NA	Gm23258
ENSMUSG00000067878.14	3.87807	0.0642888	0.234708	0.27391	0.784154	NA	chrX	55843217	55867686	-	NA	Map7d3
ENSMUSG00000053852.12	4.41163	-0.305115	0.291547	-1.04654	0.295314	NA	chrX	55915522	56046918	+	NA	Adgrg4
ENSMUSG00000031130.4	0.156365	-0.0255659	0.128143	-0.19951	0.841864	NA	chrX	56088433	56094118	+	NA	Brs3
ENSMUSG00000031131.12	0	NA	NA	NA	NA	NA	chrX	56133465	56151900	+	NA	Vgll1
ENSMUSG00000085808.2	0	NA	NA	NA	NA	NA	chrX	56246002	56249738	+	NA	Gm14718
ENSMUSG00000031132.2	0	NA	NA	NA	NA	NA	chrX	56257502	56269402	+	NA	Cd40lg
ENSMUSG00000065110.6	0	NA	NA	NA	NA	NA	chrX	56436808	56436879	-	NA	Snord61
ENSMUSG00000079584.3	0	NA	NA	NA	NA	NA	chrX	56454513	56534127	+	NA	Tm9sf5
ENSMUSG00000036357.6	0	NA	NA	NA	NA	NA	chrX	56542027	56549117	-	NA	Gpr101
ENSMUSG00000081100.2	0	NA	NA	NA	NA	NA	chrX	56677068	56677314	-	NA	Gm14630
ENSMUSG00000081896.2	0	NA	NA	NA	NA	NA	chrX	56705091	56706267	+	NA	Gm5389
ENSMUSG00000084103.2	0	NA	NA	NA	NA	NA	chrX	56715703	56715847	-	NA	Gm14629
ENSMUSG00000080710.2	0	NA	NA	NA	NA	NA	chrX	56781906	56783915	-	NA	Gm8107
ENSMUSG00000084394.2	0	NA	NA	NA	NA	NA	chrX	56790676	56791663	-	NA	Gm8111
ENSMUSG00000083821.2	0	NA	NA	NA	NA	NA	chrX	56798634	56799228	-	NA	Gm14631
ENSMUSG00000119893.1	0	NA	NA	NA	NA	NA	chrX	57034832	57034939	+	NA	Gm25023
ENSMUSG00000067860.12	0	NA	NA	NA	NA	NA	chrX	57068059	57087096	+	NA	Zic3
ENSMUSG00000081837.2	0	NA	NA	NA	NA	NA	chrX	57229522	57229846	-	NA	Gm14649
ENSMUSG00000084044.2	0	NA	NA	NA	NA	NA	chrX	57270438	57271118	+	NA	Gm14647
ENSMUSG00000119633.1	0	NA	NA	NA	NA	NA	chrX	57403311	57403418	-	NA	Gm25851
ENSMUSG00000084305.2	0	NA	NA	NA	NA	NA	chrX	57473018	57473435	-	NA	Gm14645
ENSMUSG00000081373.2	0.496725	-0.0308609	0.142569	-0.216463	0.828627	NA	chrX	57675546	57678098	-	NA	Gm16436
ENSMUSG00000083982.2	0.302392	-0.0557695	0.128143	-0.435212	0.663408	NA	chrX	57675759	57676648	-	NA	Gm14650
ENSMUSG00000083843.2	0	NA	NA	NA	NA	NA	chrX	57754554	57755016	-	NA	Gm7071
ENSMUSG00002075721.1	0	NA	NA	NA	NA	NA	chrX	57840090	57840197	+	NA	Gm54964
ENSMUSG00000046180.12	0	NA	NA	NA	NA	NA	chrX	57954719	57965664	+	NA	Magea13
ENSMUSG00000031137.18	1.87637	-0.16326	0.166057	-0.983156	0.325531	NA	chrX	58107504	58613431	-	NA	Fgf13
ENSMUSG00000088157.4	0	NA	NA	NA	NA	NA	chrX	58126250	58126482	-	NA	Gm26351
ENSMUSG00000070110.4	0	NA	NA	NA	NA	NA	chrX	58143017	58143096	-	NA	Mir504
ENSMUSG00000120929.1	0	NA	NA	NA	NA	NA	chrX	58224952	58236966	+	NA	Gm56685
ENSMUSG00000088647.3	0	NA	NA	NA	NA	NA	chrX	58236132	58236226	+	NA	Gm26487
ENSMUSG00000081209.2	0	NA	NA	NA	NA	NA	chrX	58242322	58242998	+	NA	Gm14890
ENSMUSG00002075757.1	0	NA	NA	NA	NA	NA	chrX	58738809	58738909	-	NA	Gm54975
ENSMUSG00002076133.1	0	NA	NA	NA	NA	NA	chrX	58900020	58900089	+	NA	Gm54976
ENSMUSG00000083366.2	0	NA	NA	NA	NA	NA	chrX	58912056	58913113	-	NA	Gm14887
ENSMUSG00000031138.5	0	NA	NA	NA	NA	NA	chrX	59044823	59076119	+	NA	F9
ENSMUSG00000081341.2	0	NA	NA	NA	NA	NA	chrX	59096360	59096956	+	NA	Gm14891
ENSMUSG00000031139.17	4.18394	0.00865227	0.231293	0.0374083	0.970159	NA	chrX	59101315	59224449	-	NA	Mcf2
ENSMUSG00000119039.1	0	NA	NA	NA	NA	NA	chrX	59302911	59303018	+	NA	Gm22287
ENSMUSG00000070081.4	0	NA	NA	NA	NA	NA	chrX	59439648	59439738	-	NA	Mir505
ENSMUSG00000079583.11	0	NA	NA	NA	NA	NA	chrX	59481240	59502437	-	NA	Gm7073
ENSMUSG00000082226.5	5.59266	-0.232067	0.242286	-0.957822	0.338152	NA	chrX	59591613	59592823	+	NA	Gm715
ENSMUSG00000067835.5	0	NA	NA	NA	NA	NA	chrX	59601333	59851599	+	NA	Gm14661
ENSMUSG00000081729.2	1.50326	0.0544836	0.24165	0.225465	0.821618	NA	chrX	59620551	59622484	-	NA	Hspa9-ps1
ENSMUSG00000086562.2	0	NA	NA	NA	NA	NA	chrX	59658415	59658857	-	NA	Gm14651
ENSMUSG00000083463.2	0	NA	NA	NA	NA	NA	chrX	59749875	59750669	-	NA	Gm4909
ENSMUSG00000084331.2	0.350697	0.00463779	0.128143	0.0361923	0.971129	NA	chrX	59769994	59771054	-	NA	Gm8163
ENSMUSG00000081891.2	0	NA	NA	NA	NA	NA	chrX	59861813	59862388	+	NA	Gm14660
ENSMUSG00000045179.10	0	NA	NA	NA	NA	NA	chrX	59934971	59937036	-	NA	Sox3
ENSMUSG00000087565.2	0	NA	NA	NA	NA	NA	chrX	59937258	59941673	+	NA	Gm14662
ENSMUSG00000086577.2	0	NA	NA	NA	NA	NA	chrX	59950317	59950773	-	NA	Gm7076
ENSMUSG00000081323.2	0	NA	NA	NA	NA	NA	chrX	60015595	60016320	-	NA	Rpl7l1-ps1
ENSMUSG00000087401.2	0	NA	NA	NA	NA	NA	chrX	60085346	60119674	+	NA	Gm14664
ENSMUSG00000083543.2	0	NA	NA	NA	NA	NA	chrX	60134187	60135340	+	NA	Gm14663
ENSMUSG00000071753.15	0	NA	NA	NA	NA	NA	chrX	60159983	60247391	+	NA	Cdr1os
ENSMUSG00000118604.2	0	NA	NA	NA	NA	NA	chrX	60159983	60336090	+	NA	Gm53013
ENSMUSG00002076010.1	0	NA	NA	NA	NA	NA	chrX	60188967	60189060	+	NA	Gm55038
ENSMUSG00000090546.3	0	NA	NA	NA	NA	NA	chrX	60227610	60229164	-	NA	Cdr1
ENSMUSG00000121394.1	0	NA	NA	NA	NA	NA	chrX	60331793	60336090	+	NA	Gm4988
ENSMUSG00000118608.3	0	NA	NA	NA	NA	NA	chrX	60334408	60335722	+	NA	Gm4988
ENSMUSG00000082092.2	0	NA	NA	NA	NA	NA	chrX	60432632	60433189	+	NA	Gm14665
ENSMUSG00000083343.2	0	NA	NA	NA	NA	NA	chrX	60524058	60524901	+	NA	Gm14666
ENSMUSG00000080910.2	0	NA	NA	NA	NA	NA	chrX	60662371	60662806	-	NA	Gm14821
ENSMUSG00000083158.2	0	NA	NA	NA	NA	NA	chrX	60663755	60664333	+	NA	Gm14655
ENSMUSG00000057615.6	0	NA	NA	NA	NA	NA	chrX	60753102	60754561	+	NA	Ldoc1
ENSMUSG00000050900.6	7.03349	-0.618171	0.359789	-1.71815	0.0857696	NA	chrX	60828986	60829638	+	NA	Gm7327
ENSMUSG00000082467.2	0.493455	-0.0250196	0.128441	-0.194795	0.845553	NA	chrX	60874115	60875181	+	NA	Gm6743
ENSMUSG00000118848.1	0	NA	NA	NA	NA	NA	chrX	60982496	60982603	+	NA	Gm25412
ENSMUSG00000081409.2	0	NA	NA	NA	NA	NA	chrX	61050478	61051468	+	NA	Gm8215
ENSMUSG00000083617.2	0	NA	NA	NA	NA	NA	chrX	61178704	61179934	-	NA	Gm5390
ENSMUSG00000082168.2	0	NA	NA	NA	NA	NA	chrX	61251723	61252225	+	NA	Gm14656
ENSMUSG00000083576.2	0	NA	NA	NA	NA	NA	chrX	61298653	61299753	+	NA	Gm16411
ENSMUSG00000045330.9	0	NA	NA	NA	NA	NA	chrX	61327104	61335684	+	NA	Magec2
ENSMUSG00000082125.2	0	NA	NA	NA	NA	NA	chrX	61415698	61416420	+	NA	Gm14679
ENSMUSG00000031194.2	0	NA	NA	NA	NA	NA	chrX	61511596	61512418	+	NA	4931400O07Rik
ENSMUSG00000085757.8	0	NA	NA	NA	NA	NA	chrX	61554144	61570617	-	NA	Tslrn1
ENSMUSG00000081001.2	0	NA	NA	NA	NA	NA	chrX	61690330	61690812	+	NA	Gm14678
ENSMUSG00000081765.2	0	NA	NA	NA	NA	NA	chrX	61729655	61730141	+	NA	Gm14677
ENSMUSG00000082620.2	0	NA	NA	NA	NA	NA	chrX	61879117	61879381	-	NA	Gm8244
ENSMUSG00000082965.2	0	NA	NA	NA	NA	NA	chrX	62077799	62078712	-	NA	Gm6754
ENSMUSG00000081269.2	0	NA	NA	NA	NA	NA	chrX	62228291	62230132	-	NA	Gm14659
ENSMUSG00000084396.2	0	NA	NA	NA	NA	NA	chrX	62398952	62399254	-	NA	Gm14657
ENSMUSG00000083346.4	0	NA	NA	NA	NA	NA	chrX	63091159	63091512	-	NA	Gm8260
ENSMUSG00000079579.4	0	NA	NA	NA	NA	NA	chrX	63195010	63195804	-	NA	Gm6760
ENSMUSG00000031179.15	0.169763	0.0348414	0.128143	0.271895	0.785703	NA	chrX	63217153	63222384	+	NA	Magea9
ENSMUSG00000046699.15	0	NA	NA	NA	NA	NA	chrX	63308490	63320602	-	NA	Slitrk4
ENSMUSG00000084459.3	0	NA	NA	NA	NA	NA	chrX	63540189	63540263	+	NA	Gm24598
ENSMUSG00000082269.2	0	NA	NA	NA	NA	NA	chrX	63794006	63794864	-	NA	Gm14676
ENSMUSG00000065903.3	0	NA	NA	NA	NA	NA	chrX	63844116	63844222	+	NA	Gm26111
ENSMUSG00000083084.2	0	NA	NA	NA	NA	NA	chrX	63886297	63887647	-	NA	Gm14667
ENSMUSG00000081514.3	0	NA	NA	NA	NA	NA	chrX	63987734	63988637	+	NA	Gm14673
ENSMUSG00000031181.3	0	NA	NA	NA	NA	NA	chrX	64091249	64092620	+	NA	Ctag2
ENSMUSG00000080828.2	0	NA	NA	NA	NA	NA	chrX	64113966	64114216	-	NA	Gm14669
ENSMUSG00000083074.2	0	NA	NA	NA	NA	NA	chrX	64130443	64130780	+	NA	Gm14670
ENSMUSG00000083243.2	0	NA	NA	NA	NA	NA	chrX	64979954	64982082	+	NA	Gm14668
ENSMUSG00000083570.2	0	NA	NA	NA	NA	NA	chrX	65067649	65067911	+	NA	Gm14671
ENSMUSG00000082863.2	0	NA	NA	NA	NA	NA	chrX	65069154	65069496	+	NA	H2al1r-ps
ENSMUSG00000031182.3	0	NA	NA	NA	NA	NA	chrX	65346966	65347830	-	NA	4930447F04Rik
ENSMUSG00002075249.1	0	NA	NA	NA	NA	NA	chrX	65491771	65492036	+	NA	Gm55055
ENSMUSG00000036790.6	1.61945	-0.0356203	0.197396	-0.180451	0.856799	NA	chrX	65692923	65704999	+	NA	Slitrk2
ENSMUSG00000087708.3	0	NA	NA	NA	NA	NA	chrX	65772020	65772159	+	NA	Gm23000
ENSMUSG00000084074.2	0	NA	NA	NA	NA	NA	chrX	65806987	65808180	+	NA	Gm8310
ENSMUSG00000077127.3	0	NA	NA	NA	NA	NA	chrX	65820362	65820424	-	NA	Mir743
ENSMUSG00000119547.1	0	NA	NA	NA	NA	NA	chrX	65820861	65820938	-	NA	Mir743b
ENSMUSG00000077092.3	0	NA	NA	NA	NA	NA	chrX	65823978	65824043	-	NA	Mir742
ENSMUSG00000078017.3	0	NA	NA	NA	NA	NA	chrX	65824363	65824439	-	NA	Mir883a
ENSMUSG00000078024.3	0	NA	NA	NA	NA	NA	chrX	65833495	65833573	-	NA	Mir883b
ENSMUSG00000070104.3	0	NA	NA	NA	NA	NA	chrX	65836200	65836267	-	NA	Mir471
ENSMUSG00000077119.3	0	NA	NA	NA	NA	NA	chrX	65840410	65840481	-	NA	Mir741
ENSMUSG00000070078.3	0	NA	NA	NA	NA	NA	chrX	65842828	65842903	-	NA	Mir463
ENSMUSG00000078002.3	0	NA	NA	NA	NA	NA	chrX	65844135	65844213	-	NA	Mir880
ENSMUSG00000077872.3	0	NA	NA	NA	NA	NA	chrX	65845113	65845191	-	NA	Mir878
ENSMUSG00000078038.3	0	NA	NA	NA	NA	NA	chrX	65845549	65845627	-	NA	Mir881
ENSMUSG00000119361.1	0	NA	NA	NA	NA	NA	chrX	65854033	65854110	-	NA	Mir871
ENSMUSG00000070073.3	0	NA	NA	NA	NA	NA	chrX	65857556	65857631	-	NA	Mir470
ENSMUSG00000106642.3	0	NA	NA	NA	NA	NA	chrX	65866261	65866319	-	NA	Mir465d
ENSMUSG00000119071.1	0	NA	NA	NA	NA	NA	chrX	65869560	65869641	-	NA	Mir465c-1
ENSMUSG00000119524.1	0	NA	NA	NA	NA	NA	chrX	65872807	65872886	-	NA	Mir465b-1
ENSMUSG00000119436.1	0	NA	NA	NA	NA	NA	chrX	65876122	65876203	-	NA	Mir465c-2
ENSMUSG00000119887.1	0	NA	NA	NA	NA	NA	chrX	65879369	65879448	-	NA	Mir465b-2
ENSMUSG00000070071.3	0	NA	NA	NA	NA	NA	chrX	65882657	65882731	-	NA	Mir465
ENSMUSG00000080795.2	0.171971	0.0348414	0.128143	0.271895	0.785703	NA	chrX	66012828	66014265	-	NA	Gm6783
ENSMUSG00000081442.2	0	NA	NA	NA	NA	NA	chrX	66016259	66016783	+	NA	Gm14682
ENSMUSG00000081598.2	0	NA	NA	NA	NA	NA	chrX	66213218	66213836	-	NA	Gm8312
ENSMUSG00000086185.2	0	NA	NA	NA	NA	NA	chrX	66501801	66502809	+	NA	1700036O09Rik
ENSMUSG00000087724.3	0	NA	NA	NA	NA	NA	chrX	66638935	66639044	-	NA	Gm26276
ENSMUSG00000083010.2	0	NA	NA	NA	NA	NA	chrX	66703695	66707462	+	NA	Gm14687
ENSMUSG00000079578.2	0	NA	NA	NA	NA	NA	chrX	66726505	66737168	-	NA	Gm1140
ENSMUSG00000079577.2	0	NA	NA	NA	NA	NA	chrX	66739303	66749956	+	NA	Gm14692
ENSMUSG00000082621.2	0	NA	NA	NA	NA	NA	chrX	66769849	66770412	+	NA	Rpl7a-ps13
ENSMUSG00000025288.2	0	NA	NA	NA	NA	NA	chrX	66963469	66965056	-	NA	4933436I01Rik
ENSMUSG00000065404.3	0	NA	NA	NA	NA	NA	chrX	67031701	67031767	-	NA	Mir201
ENSMUSG00000076005.3	0	NA	NA	NA	NA	NA	chrX	67031979	67032057	-	NA	Mir547
ENSMUSG00000083709.2	0	NA	NA	NA	NA	NA	chrX	67050590	67050893	-	NA	Gm14688
ENSMUSG00000106233.3	0	NA	NA	NA	NA	NA	chrX	67053710	67053785	-	NA	Mir509
ENSMUSG00000082202.4	0	NA	NA	NA	NA	NA	chrX	67359557	67359923	-	NA	Gm4910
ENSMUSG00000083912.2	0.312729	-0.0557695	0.128143	-0.435212	0.663408	NA	chrX	67363243	67363856	-	NA	Gm5391
ENSMUSG00000082794.2	0	NA	NA	NA	NA	NA	chrX	67546731	67547737	+	NA	Gm6806
ENSMUSG00000088697.4	0	NA	NA	NA	NA	NA	chrX	67606732	67606858	+	NA	Gm22332
ENSMUSG00000082162.2	0	NA	NA	NA	NA	NA	chrX	67657398	67657746	+	NA	Gm14701
ENSMUSG00000081084.2	0.171971	0.0348414	0.128143	0.271895	0.785703	NA	chrX	67673033	67674291	+	NA	Gm5638
ENSMUSG00002075022.1	0	NA	NA	NA	NA	NA	chrX	67720453	67720509	+	NA	Gm55067
ENSMUSG00002075986.1	0	NA	NA	NA	NA	NA	chrX	67722090	67722218	+	NA	Gm55068
ENSMUSG00002076413.1	0	NA	NA	NA	NA	NA	chrX	67727753	67727881	-	NA	Gm55141
ENSMUSG00000062170.13	0.156365	-0.0255659	0.128143	-0.19951	0.841864	NA	chrX	67805444	67848173	+	NA	Fmr1nb
ENSMUSG00000083046.2	0	NA	NA	NA	NA	NA	chrX	67826245	67826473	-	NA	Gm14699
ENSMUSG00000056815.2	0	NA	NA	NA	NA	NA	chrX	67935980	67936659	-	NA	Gm6812
ENSMUSG00000082228.2	0	NA	NA	NA	NA	NA	chrX	67964762	67965618	-	NA	Gm8344
ENSMUSG00000065689.3	0	NA	NA	NA	NA	NA	chrX	67993169	67993290	-	NA	n-R5s7
ENSMUSG00000086676.3	0.625458	-0.0954363	0.130052	-0.73383	0.463052	NA	chrX	68400201	68404875	-	NA	Gm14705
ENSMUSG00000082926.4	0.705395	0.1179	0.142593	0.826834	0.408331	NA	chrX	68649101	68649851	-	NA	Gm8172
ENSMUSG00000100511.2	0.542178	0.0937777	0.128567	0.729407	0.465753	NA	chrX	68972864	69187194	-	NA	1700111N16Rik
ENSMUSG00000059690.2	0	NA	NA	NA	NA	NA	chrX	68988905	68989584	+	NA	1700020N15Rik
ENSMUSG00000073141.9	0	NA	NA	NA	NA	NA	chrX	69437506	69438346	-	NA	4930567H17Rik
ENSMUSG00000081199.4	0	NA	NA	NA	NA	NA	chrX	69444102	69444669	+	NA	Gm16407
ENSMUSG00000082538.2	0	NA	NA	NA	NA	NA	chrX	69446786	69447660	-	NA	Gm14704
ENSMUSG00000084193.2	0	NA	NA	NA	NA	NA	chrX	69464321	69466160	-	NA	Gm6823
ENSMUSG00000086989.4	0.93839	-0.0471945	0.175134	-0.269476	0.787563	NA	chrX	69469916	69470840	-	NA	Gm16441
ENSMUSG00000082770.2	0	NA	NA	NA	NA	NA	chrX	69476039	69476728	-	NA	Gm14722
ENSMUSG00000082713.2	0	NA	NA	NA	NA	NA	chrX	69480014	69480539	-	NA	Gm14721
ENSMUSG00000083747.2	0	NA	NA	NA	NA	NA	chrX	69546745	69547270	+	NA	Gm14727
ENSMUSG00000083784.2	0	NA	NA	NA	NA	NA	chrX	69550557	69551246	+	NA	Gm14729
ENSMUSG00000087325.4	0.171971	0.0348414	0.128143	0.271895	0.785703	NA	chrX	69556653	69557601	+	NA	Gm6038
ENSMUSG00000082336.2	0.312729	-0.0557695	0.128143	-0.435212	0.663408	NA	chrX	69561382	69563121	+	NA	Gm8401
ENSMUSG00000080843.2	0	NA	NA	NA	NA	NA	chrX	69579885	69580781	+	NA	Gm14726
ENSMUSG00000083119.2	0	NA	NA	NA	NA	NA	chrX	69582915	69583452	-	NA	Gm14724
ENSMUSG00000082652.2	0	NA	NA	NA	NA	NA	chrX	69589163	69589991	+	NA	Gm14725
ENSMUSG00000082083.4	0	NA	NA	NA	NA	NA	chrX	69606431	69608215	-	NA	Gm14728
ENSMUSG00000081464.2	0	NA	NA	NA	NA	NA	chrX	69643868	69644413	-	NA	Gm14732
ENSMUSG00000082822.2	0	NA	NA	NA	NA	NA	chrX	69669960	69670336	-	NA	Gm14731
ENSMUSG00000084185.2	0	NA	NA	NA	NA	NA	chrX	69696811	69697156	-	NA	Rplp1-ps1
ENSMUSG00000077275.3	0	NA	NA	NA	NA	NA	chrX	69737081	69737213	+	NA	Gm22785
ENSMUSG00000083406.2	0	NA	NA	NA	NA	NA	chrX	69814472	69815077	+	NA	Gm8410
ENSMUSG00000080938.2	2.17894	0.220962	0.24369	0.906734	0.364547	NA	chrX	70021886	70022517	+	NA	Gm6062
ENSMUSG00002076212.1	0.339941	-0.0557695	0.128143	-0.435212	0.663408	NA	chrX	70174842	70174960	+	NA	Gm55174
ENSMUSG00000082262.2	0.703394	0.0769669	0.160788	0.478686	0.632162	NA	chrX	70240732	70241777	+	NA	Gm14730
ENSMUSG00000085284.2	0	NA	NA	NA	NA	NA	chrX	70483319	70513457	+	NA	Gm16189
ENSMUSG00000084114.2	0	NA	NA	NA	NA	NA	chrX	70541977	70542282	-	NA	Gm8421
ENSMUSG00002075390.1	0	NA	NA	NA	NA	NA	chrX	70574890	70574982	-	NA	Gm55267
ENSMUSG00000056380.14	0.681261	0.112886	0.139745	0.807801	0.419205	NA	chrX	70707272	70712863	+	NA	Gpr50
ENSMUSG00000082337.2	0	NA	NA	NA	NA	NA	chrX	70771262	70771477	+	NA	Gm14723
ENSMUSG00000083411.4	1.86281	0.202136	0.255344	0.791624	0.42858	NA	chrX	70847293	70847640	+	NA	Rpl30-ps10
ENSMUSG00000033361.14	0	NA	NA	NA	NA	NA	chrX	71006229	71016328	+	NA	Prrg3
ENSMUSG00000053593.11	0	NA	NA	NA	NA	NA	chrX	71016591	71032652	+	NA	Fate1
ENSMUSG00000005864.8	0	NA	NA	NA	NA	NA	chrX	71035454	71053824	+	NA	Cnga2
ENSMUSG00000033343.2	0	NA	NA	NA	NA	NA	chrX	71265622	71266570	+	NA	Magea4
ENSMUSG00000114356.2	0	NA	NA	NA	NA	NA	chrX	71273595	71275113	+	NA	Gm47265
ENSMUSG00000065542.3	0.156365	-0.0255659	0.128143	-0.19951	0.841864	NA	chrX	71304636	71304718	-	NA	Mir224
ENSMUSG00000070138.3	0.169971	-0.0255659	0.128143	-0.19951	0.841864	NA	chrX	71305829	71305914	-	NA	Mir452
ENSMUSG00000043453.6	0	NA	NA	NA	NA	NA	chrX	71425475	71430464	-	NA	Magea10
ENSMUSG00000031343.14	2.80743	-0.0377716	0.238599	-0.158306	0.874216	NA	chrX	71476286	71700454	-	NA	Gabra3
ENSMUSG00000081471.2	0	NA	NA	NA	NA	NA	chrX	71510907	71513995	+	NA	Gm14735
ENSMUSG00000076455.3	0	NA	NA	NA	NA	NA	chrX	71633593	71633700	-	NA	Mir767
ENSMUSG00000077847.3	0	NA	NA	NA	NA	NA	chrX	71635105	71635185	-	NA	Mir105
ENSMUSG00000119692.2	0	NA	NA	NA	NA	NA	chrX	71655408	71655515	+	NA	Gm23461
ENSMUSG00000082657.2	0	NA	NA	NA	NA	NA	chrX	71736115	71736451	-	NA	Gm14736
ENSMUSG00000031344.12	0.469094	-0.0838398	0.12845	-0.652705	0.513946	NA	chrX	71868783	71886208	+	NA	Gabrq
ENSMUSG00000121882.1	0	NA	NA	NA	NA	NA	chrX	71912972	71913704	+	NA	ENSMUSG00000121882
ENSMUSG00000090089.5	0	NA	NA	NA	NA	NA	chrX	71912972	71913871	+	NA	Magea9-ps
ENSMUSG00000084944.2	0	NA	NA	NA	NA	NA	chrX	72025428	72025950	+	NA	Gm14684
ENSMUSG00000089357.3	0	NA	NA	NA	NA	NA	chrX	72035684	72035750	+	NA	Mir2137
ENSMUSG00000050424.10	0.822019	0.0287637	0.146247	0.196679	0.844079	NA	chrX	72077586	72080709	-	NA	Pnma5
ENSMUSG00000109025.2	0.312729	-0.0557695	0.128143	-0.435212	0.663408	NA	chrX	72093611	72095079	+	NA	Gm6858
ENSMUSG00000046287.8	0	NA	NA	NA	NA	NA	chrX	72108392	72111797	+	NA	Pnma3
ENSMUSG00000079845.9	0	NA	NA	NA	NA	NA	chrX	72117950	72126084	-	NA	Xlr4a
ENSMUSG00000057836.13	0	NA	NA	NA	NA	NA	chrX	72129898	72140701	-	NA	Xlr3a
ENSMUSG00000092255.2	0	NA	NA	NA	NA	NA	chrX	72140792	72148492	+	NA	Gm20455
ENSMUSG00000058328.14	0	NA	NA	NA	NA	NA	chrX	72151240	72336582	-	NA	Xlr5a
ENSMUSG00000067771.11	0	NA	NA	NA	NA	NA	chrX	72160652	72172868	+	NA	Pwwp4a
ENSMUSG00000071745.2	0	NA	NA	NA	NA	NA	chrX	72180837	72193056	-	NA	Pwwp4b
ENSMUSG00000072479.11	0	NA	NA	NA	NA	NA	chrX	72192401	72202478	+	NA	Xlr5b
ENSMUSG00000079566.2	0	NA	NA	NA	NA	NA	chrX	72218907	72220595	-	NA	Spin2d
ENSMUSG00000073125.11	0	NA	NA	NA	NA	NA	chrX	72235812	72246536	+	NA	Xlr3b
ENSMUSG00000067768.13	0	NA	NA	NA	NA	NA	chrX	72257938	72266059	+	NA	Xlr4b
ENSMUSG00000031362.18	0	NA	NA	NA	NA	NA	chrX	72277293	72286736	-	NA	Xlr4c
ENSMUSG00000058147.2	0.156365	-0.0255659	0.128143	-0.19951	0.841864	NA	chrX	72298145	72308996	-	NA	Xlr3c
ENSMUSG00000067764.12	0	NA	NA	NA	NA	NA	chrX	72326501	72336582	-	NA	Xlr5c
ENSMUSG00000082629.4	0	NA	NA	NA	NA	NA	chrX	72341198	72343601	+	NA	Pwwp4-ps
ENSMUSG00000081253.2	0	NA	NA	NA	NA	NA	chrX	72356808	72357240	+	NA	Gm8501
ENSMUSG00000109368.2	0	NA	NA	NA	NA	NA	chrX	72378601	72380446	-	NA	Gm45015
ENSMUSG00000096966.3	1.20149	0.149641	0.230154	0.65018	0.515576	NA	chrX	72440044	72442342	-	NA	Pnma6e
ENSMUSG00000097110.2	0.180726	0.0348414	0.128143	0.271895	0.785703	NA	chrX	72445816	72455042	-	NA	Gm26726
ENSMUSG00000103141.2	0	NA	NA	NA	NA	NA	chrX	72451281	72452537	+	NA	Gm37741
ENSMUSG00000031374.14	1.74626	-0.156895	0.252068	-0.622433	0.533657	NA	chrX	72454701	72471991	+	NA	Zfp92
ENSMUSG00000031372.8	0.156365	-0.0255659	0.128143	-0.19951	0.841864	NA	chrX	72477310	72478950	-	NA	Trex2
ENSMUSG00000031376.16	0.458757	-0.0827823	0.128412	-0.64466	0.519148	NA	chrX	72546691	72614611	+	NA	Atp2b3
ENSMUSG00000118463.2	0	NA	NA	NA	NA	NA	chrX	72621844	72627729	-	NA	Ccnq-ps1
ENSMUSG00000088823.3	0	NA	NA	NA	NA	NA	chrX	72796279	72796402	+	NA	Gm25226
ENSMUSG00000085669.2	1.0096	0.136925	0.183135	0.747674	0.454657	NA	chrX	72838820	72841222	+	NA	Gm14817
ENSMUSG00000064536.3	0	NA	NA	NA	NA	NA	chrX	72853022	72853087	+	NA	Gm23615
ENSMUSG00000031389.18	7.54463	0.0654349	0.361569	0.180975	0.856387	NA	chrX	72935047	72965476	-	NA	Arhgap4
ENSMUSG00000031390.9	0	NA	NA	NA	NA	NA	chrX	72935707	72939108	+	NA	Avpr2
ENSMUSG00000080829.2	0	NA	NA	NA	NA	NA	chrX	73050307	73051108	+	NA	Gm8545
ENSMUSG00000092907.3	0	NA	NA	NA	NA	NA	chrX	73067133	73067204	-	NA	Mir5132
ENSMUSG00000076127.3	0	NA	NA	NA	NA	NA	chrX	73067454	73067542	-	NA	Mir718
ENSMUSG00000031394.12	7.17957	-0.0393558	0.349432	-0.112628	0.910325	NA	chrX	73171069	73194366	+	NA	Opn1mw
ENSMUSG00000081118.2	0.292055	-0.0557695	0.128143	-0.435212	0.663408	NA	chrX	73178738	73179793	-	NA	Gm6758
ENSMUSG00000062564.13	0	NA	NA	NA	NA	NA	chrX	73194549	73211444	-	NA	Tex28
ENSMUSG00000084131.2	2.50746	0.0738673	0.300055	0.246179	0.805543	NA	chrX	73214258	73215472	+	NA	Rpl3-ps2
ENSMUSG00000031397.12	0.679053	0.0977323	0.130659	0.747993	0.454464	NA	chrX	73220864	73252106	+	NA	Tktl1
ENSMUSG00000081375.2	0	NA	NA	NA	NA	NA	chrX	73304637	73304980	+	NA	Gm14686
ENSMUSG00000119320.1	0	NA	NA	NA	NA	NA	chrX	73316089	73316226	+	NA	Snora70
ENSMUSG00000099226.3	0	NA	NA	NA	NA	NA	chrX	73317632	73317711	-	NA	Mir7091
ENSMUSG00000084271.2	0	NA	NA	NA	NA	NA	chrX	73322259	73322475	+	NA	Gm14846
ENSMUSG00000106409.3	0	NA	NA	NA	NA	NA	chrX	73360967	73361035	+	NA	Mir7092
ENSMUSG00000079536.2	0	NA	NA	NA	NA	NA	chrX	73523892	73525005	-	NA	Ctag2l1
ENSMUSG00000082707.2	0	NA	NA	NA	NA	NA	chrX	73530194	73531027	+	NA	Gm6881
ENSMUSG00000083768.2	0	NA	NA	NA	NA	NA	chrX	73547620	73548008	+	NA	Gm15362
ENSMUSG00000082447.2	0	NA	NA	NA	NA	NA	chrX	73554551	73555136	+	NA	Gm15364
ENSMUSG00000065291.3	0	NA	NA	NA	NA	NA	chrX	73577890	73577997	+	NA	Gm26125
ENSMUSG00000085066.3	0.171971	0.0348414	0.128143	0.271895	0.785703	NA	chrX	73610563	73611312	+	NA	Gm4989
ENSMUSG00000043715.13	0	NA	NA	NA	NA	NA	chrX	73612758	73618494	-	NA	Or7r1
ENSMUSG00000051706.4	0	NA	NA	NA	NA	NA	chrX	73636284	73641184	+	NA	Or13ae2
ENSMUSG00000077462.3	0	NA	NA	NA	NA	NA	chrX	73668031	73668166	+	NA	Gm26417
ENSMUSG00000079534.2	0.843944	0.0418834	0.169264	0.247445	0.804564	NA	chrX	73682724	73689241	-	NA	Pwwp4c
ENSMUSG00000081804.2	0	NA	NA	NA	NA	NA	chrX	73696284	73703092	+	NA	Xlr5d-ps
ENSMUSG00000080072.3	0	NA	NA	NA	NA	NA	chrX	73720873	73721651	-	NA	Spin2-ps2
ENSMUSG00000083847.2	0	NA	NA	NA	NA	NA	chrX	73739652	73747682	+	NA	Xlr3d-ps
ENSMUSG00000080777.2	0.339734	0.00463779	0.128143	0.0361923	0.971129	NA	chrX	73757107	73757407	-	NA	Gm15365
ENSMUSG00000065859.4	0	NA	NA	NA	NA	NA	chrX	73757372	73757479	-	NA	Gm22351
ENSMUSG00000084066.2	0	NA	NA	NA	NA	NA	chrX	73770834	73777747	+	NA	Xlr4d-ps
ENSMUSG00000079532.2	0	NA	NA	NA	NA	NA	chrX	73784532	73785794	+	NA	Ctag2l2
ENSMUSG00000082288.2	0	NA	NA	NA	NA	NA	chrX	73802144	73802528	-	NA	Gm14755
ENSMUSG00000082427.3	0	NA	NA	NA	NA	NA	chrX	73805650	73806485	-	NA	Or7b1-ps1
ENSMUSG00000082910.2	0	NA	NA	NA	NA	NA	chrX	73819290	73819428	-	NA	Gm14758
ENSMUSG00000081814.2	0	NA	NA	NA	NA	NA	chrX	73827277	73830146	+	NA	Gm14695
ENSMUSG00000082170.2	0	NA	NA	NA	NA	NA	chrX	73833542	73835764	-	NA	Gm8617
ENSMUSG00000086081.5	0	NA	NA	NA	NA	NA	chrX	73848404	73849166	+	NA	Spin2-ps3
ENSMUSG00000081612.2	0	NA	NA	NA	NA	NA	chrX	73866941	73873755	-	NA	Xlr5e-ps
ENSMUSG00000079531.2	0.339526	0.0650451	0.128143	0.507597	0.611736	NA	chrX	73880801	73886961	+	NA	Pwwp4d
ENSMUSG00000080822.2	0	NA	NA	NA	NA	NA	chrX	73890166	73893044	-	NA	Gm14694
ENSMUSG00000081832.2	0	NA	NA	NA	NA	NA	chrX	73904483	73904621	+	NA	Gm6897
ENSMUSG00000080193.3	0	NA	NA	NA	NA	NA	chrX	73915801	73916041	-	NA	Gm14756
ENSMUSG00000085877.5	0	NA	NA	NA	NA	NA	chrX	73933268	73934030	-	NA	Spin2-ps4
ENSMUSG00000081940.2	0.169763	0.0348414	0.128143	0.271895	0.785703	NA	chrX	73956022	73963926	+	NA	Xlr3e-ps
ENSMUSG00000081357.2	0.156365	-0.0255659	0.128143	-0.19951	0.841864	NA	chrX	73988568	73995650	+	NA	Xlr4e-ps
ENSMUSG00000083981.5	0.156365	-0.0255659	0.128143	-0.19951	0.841864	NA	chrX	74002136	74003253	+	NA	Gm15363
ENSMUSG00000119217.1	0	NA	NA	NA	NA	NA	chrX	74041182	74041289	-	NA	Gm25629
ENSMUSG00000082873.2	0	NA	NA	NA	NA	NA	chrX	74054195	74055211	+	NA	Gm15367
ENSMUSG00000089014.3	0	NA	NA	NA	NA	NA	chrX	74145014	74145132	+	NA	Gm25520
ENSMUSG00000083416.2	1.43839	-0.077694	0.221152	-0.351314	0.725353	NA	chrX	74187029	74187236	+	NA	Gm15378
ENSMUSG00000080254.5	1.1707	0.0527793	0.206149	0.256025	0.797931	NA	chrX	74187293	74188076	+	NA	Fam220-ps
ENSMUSG00000073094.10	1.66248	0.176854	0.250361	0.706396	0.479942	NA	chrX	74189661	74207376	-	NA	Smim9
ENSMUSG00000082244.2	0.509705	-0.0283875	0.12858	-0.220777	0.825266	NA	chrX	74199424	74199879	+	NA	Gm8503
ENSMUSG00000083736.2	5.21635	0.244904	0.338546	0.7234	0.469434	NA	chrX	74276668	74277918	+	NA	Gm6039
ENSMUSG00000081633.2	1.12989	-0.0281445	0.22458	-0.12532	0.90027	NA	chrX	74314615	74316544	-	NA	Gm8522
ENSMUSG00000082208.2	1.02688	0.0721459	0.179394	0.402164	0.687563	NA	chrX	74502417	74503065	+	NA	Gm15379
ENSMUSG00000083093.3	0.156365	-0.0255659	0.128143	-0.19951	0.841864	NA	chrX	74503568	74529359	+	NA	Gm15385
ENSMUSG00000048709.7	7.13869	0.297501	0.358593	0.829636	0.406745	NA	chrX	74518837	74519129	-	NA	Gm8666
ENSMUSG00000086573.2	1.91998	0.2346	0.236571	0.991668	0.32136	NA	chrX	74594722	74595430	+	NA	Gm15384
ENSMUSG00000086937.2	0.542178	0.0937777	0.128567	0.729407	0.465753	NA	chrX	74617057	74618874	+	NA	Gm15063
ENSMUSG00000077406.3	0	NA	NA	NA	NA	NA	chrX	74622413	74622577	-	NA	Gm25421
ENSMUSG00000082551.2	0	NA	NA	NA	NA	NA	chrX	74749014	74749287	+	NA	Gm15065
ENSMUSG00000081996.2	0	NA	NA	NA	NA	NA	chrX	74767277	74767732	+	NA	Gm7153
ENSMUSG00000077650.3	0	NA	NA	NA	NA	NA	chrX	74929688	74929815	+	NA	Gm23320
ENSMUSG00000083544.2	0	NA	NA	NA	NA	NA	chrX	74958821	74960132	+	NA	Oat-rs1
ENSMUSG00000085598.2	0	NA	NA	NA	NA	NA	chrX	74959736	74973833	-	NA	Gm14715
ENSMUSG00000081106.2	0.876166	-0.0997152	0.132568	-0.752181	0.451942	NA	chrX	75015058	75016729	-	NA	Gm7155
ENSMUSG00000082755.2	0	NA	NA	NA	NA	NA	chrX	75030783	75031221	-	NA	Gm8692
ENSMUSG00000084831.2	0	NA	NA	NA	NA	NA	chrX	75196936	75206211	-	NA	Gm14710
ENSMUSG00000082827.4	0	NA	NA	NA	NA	NA	chrX	75239713	75242348	+	NA	Gm5397
ENSMUSG00000083566.2	0.180726	0.0348414	0.128143	0.271895	0.785703	NA	chrX	75270714	75271836	+	NA	Gm14711
ENSMUSG00000086104.2	0	NA	NA	NA	NA	NA	chrX	75287295	75287878	-	NA	Gm14707
ENSMUSG00000086207.2	0	NA	NA	NA	NA	NA	chrX	75290589	75304998	-	NA	Gm14717
ENSMUSG00000071738.5	0.350489	0.0650451	0.128143	0.507597	0.611736	NA	chrX	75307909	75311344	+	NA	Cldn34b3
ENSMUSG00000081061.2	0	NA	NA	NA	NA	NA	chrX	75344788	75345560	-	NA	Gm14712
ENSMUSG00000083333.4	0.180726	0.0348414	0.128143	0.271895	0.785703	NA	chrX	75390999	75391959	+	NA	Magea7-ps
ENSMUSG00000082444.2	0	NA	NA	NA	NA	NA	chrX	75400432	75400736	+	NA	Gm14709
ENSMUSG00000073085.4	0	NA	NA	NA	NA	NA	chrX	75428941	75441586	+	NA	Cldn34b4
ENSMUSG00000081175.4	0	NA	NA	NA	NA	NA	chrX	75582514	75583144	-	NA	Gm5793
ENSMUSG00000079525.3	0	NA	NA	NA	NA	NA	chrX	75626213	75646530	-	NA	Cldn34d
ENSMUSG00000082824.2	0	NA	NA	NA	NA	NA	chrX	75675039	75675757	+	NA	Gm14716
ENSMUSG00000083810.2	0	NA	NA	NA	NA	NA	chrX	75781244	75782424	+	NA	Gm14713
ENSMUSG00002075938.1	0	NA	NA	NA	NA	NA	chrX	75832027	75832135	-	NA	Gm55069
ENSMUSG00000088530.4	0	NA	NA	NA	NA	NA	chrX	75873639	75873778	+	NA	Gm23280
ENSMUSG00000083482.2	2.53337	-0.0868948	0.269093	-0.322917	0.746758	NA	chrX	75963461	75963716	-	NA	Gm14706
ENSMUSG00000081697.2	0	NA	NA	NA	NA	NA	chrX	76024311	76024750	+	NA	Gm14714
ENSMUSG00000084202.2	0	NA	NA	NA	NA	NA	chrX	76333437	76334421	-	NA	Gm5398
ENSMUSG00000082517.2	0	NA	NA	NA	NA	NA	chrX	76336266	76336794	+	NA	Gm5757
ENSMUSG00000081622.2	0.328336	0.00463779	0.128143	0.0361923	0.971129	NA	chrX	76500191	76500834	+	NA	Gm5937
ENSMUSG00002076902.1	0.312729	-0.0557695	0.128143	-0.435212	0.663408	NA	chrX	76623092	76623265	+	NA	Gm55070
ENSMUSG00000087152.4	0	NA	NA	NA	NA	NA	chrX	76718441	76719041	-	NA	Cldn34-ps
ENSMUSG00000081358.2	0	NA	NA	NA	NA	NA	chrX	76760657	76761589	-	NA	Gm14746
ENSMUSG00000082842.2	0	NA	NA	NA	NA	NA	chrX	76777273	76781351	+	NA	Gm14748
ENSMUSG00000081164.2	0.326128	0.00463779	0.128143	0.0361923	0.971129	NA	chrX	76800983	76801752	-	NA	Gm8722
ENSMUSG00000085973.2	0	NA	NA	NA	NA	NA	chrX	76845956	76846886	-	NA	Gm14742
ENSMUSG00000000003.16	0	NA	NA	NA	NA	NA	chrX	76881506	76897229	-	NA	Pbsn
ENSMUSG00000079522.3	0	NA	NA	NA	NA	NA	chrX	76908363	76913639	+	NA	Gm14744
ENSMUSG00000044121.4	0	NA	NA	NA	NA	NA	chrX	76963391	76968668	-	NA	5430402E10Rik
ENSMUSG00000121609.1	0	NA	NA	NA	NA	NA	chrX	76986695	76986940	-	NA	ENSMUSG00000121609
ENSMUSG00000082635.3	0	NA	NA	NA	NA	NA	chrX	77031968	77036340	+	NA	Gm14750
ENSMUSG00000081781.2	0.458757	-0.0827823	0.128412	-0.64466	0.519148	NA	chrX	77064647	77064893	-	NA	Gm14753
ENSMUSG00000080890.2	0	NA	NA	NA	NA	NA	chrX	77102995	77110193	+	NA	Gm16458
ENSMUSG00000067684.2	0	NA	NA	NA	NA	NA	chrX	77129110	77134980	-	NA	Obp1a
ENSMUSG00000079521.3	0	NA	NA	NA	NA	NA	chrX	77169072	77174009	+	NA	Gm5938
ENSMUSG00000067679.4	0	NA	NA	NA	NA	NA	chrX	77230382	77235898	+	NA	Obp1b
ENSMUSG00000079519.3	0	NA	NA	NA	NA	NA	chrX	77284067	77289527	-	NA	Gm14743
ENSMUSG00000083448.2	0	NA	NA	NA	NA	NA	chrX	77401399	77401730	-	NA	Gm8749
ENSMUSG00000035651.8	0	NA	NA	NA	NA	NA	chrX	77413248	77414734	+	NA	4930480E11Rik
ENSMUSG00000083927.2	0	NA	NA	NA	NA	NA	chrX	77418918	77419364	+	NA	Gm14749
ENSMUSG00000084019.2	0	NA	NA	NA	NA	NA	chrX	77434310	77434830	+	NA	Gm8754
ENSMUSG00000081881.2	0	NA	NA	NA	NA	NA	chrX	77449281	77453041	+	NA	Gm14752
ENSMUSG00000082865.2	0	NA	NA	NA	NA	NA	chrX	77459803	77460899	+	NA	Gm14745
ENSMUSG00002075818.1	0	NA	NA	NA	NA	NA	chrX	77594351	77594485	-	NA	Gm55085
ENSMUSG00000084125.2	0.180726	0.0348414	0.128143	0.271895	0.785703	NA	chrX	77668311	77668683	+	NA	Gm8757
ENSMUSG00000082664.2	0	NA	NA	NA	NA	NA	chrX	77699390	77700345	-	NA	Gm8761
ENSMUSG00000085610.2	0	NA	NA	NA	NA	NA	chrX	77725810	77726794	-	NA	Gm14747
ENSMUSG00000078315.6	0	NA	NA	NA	NA	NA	chrX	77781368	77783007	+	NA	Fam47c
ENSMUSG00000082912.2	0.156365	-0.0255659	0.128143	-0.19951	0.841864	NA	chrX	77829352	77830461	+	NA	Gm8770
ENSMUSG00000083258.4	5.00549	-0.0272946	0.337549	-0.0808611	0.935552	NA	chrX	77899013	77901887	-	NA	Gm5939
ENSMUSG00002076278.1	0	NA	NA	NA	NA	NA	chrX	77952154	77952246	-	NA	Gm55091
ENSMUSG00000083067.2	0	NA	NA	NA	NA	NA	chrX	78052352	78052574	-	NA	H2al1q-ps
ENSMUSG00000046942.18	0.180726	0.0348414	0.128143	0.271895	0.785703	NA	chrX	78666836	78715041	-	NA	Mageb16
ENSMUSG00000082372.2	0	NA	NA	NA	NA	NA	chrX	78946329	78947172	-	NA	Gm4772
ENSMUSG00000080847.2	0	NA	NA	NA	NA	NA	chrX	79104616	79105318	-	NA	Gm4773
ENSMUSG00000081221.5	5.92643	-0.140647	0.321584	-0.437356	0.661853	NA	chrX	79237459	79238458	-	NA	Gm14760
ENSMUSG00000082346.2	0	NA	NA	NA	NA	NA	chrX	79240686	79240845	-	NA	Gm6952
ENSMUSG00000083444.2	0	NA	NA	NA	NA	NA	chrX	79406154	79406839	+	NA	Gm14768
ENSMUSG00000081205.5	0.495891	0.0339411	0.128427	0.264283	0.791562	NA	chrX	79500347	79501415	+	NA	Gm5940
ENSMUSG00000084300.2	0	NA	NA	NA	NA	NA	chrX	79709918	79710143	+	NA	Gm6954
ENSMUSG00000083944.2	0	NA	NA	NA	NA	NA	chrX	79976421	79976554	-	NA	Gm14733
ENSMUSG00000025666.17	21.6843	0.0946175	0.139195	0.679749	NA	NA	chrX	80114303	80141478	+	NA	Tmem47
ENSMUSG00000083637.2	0	NA	NA	NA	NA	NA	chrX	80315375	80316101	-	NA	Gm14754
ENSMUSG00000060673.3	0	NA	NA	NA	NA	NA	chrX	80463180	80501727	-	NA	4930595M18Rik
ENSMUSG00000089040.4	0	NA	NA	NA	NA	NA	chrX	81222059	81222278	+	NA	Gm26174
ENSMUSG00000064781.4	0	NA	NA	NA	NA	NA	chrX	81231287	81231387	+	NA	Gm22686
ENSMUSG00000083113.2	0	NA	NA	NA	NA	NA	chrX	81444329	81444615	-	NA	Rpl10-ps4
ENSMUSG00000119611.1	0	NA	NA	NA	NA	NA	chrX	81444696	81444833	-	NA	Gm24706
ENSMUSG00000083877.2	0	NA	NA	NA	NA	NA	chrX	81485205	81486355	+	NA	Gm14740
ENSMUSG00000082913.2	0	NA	NA	NA	NA	NA	chrX	81730626	81731428	-	NA	Gm14739
ENSMUSG00000077674.3	0	NA	NA	NA	NA	NA	chrX	81735844	81735976	-	NA	Gm24470
ENSMUSG00000083587.2	0	NA	NA	NA	NA	NA	chrX	81801035	81802044	-	NA	Gm14741
ENSMUSG00000120533.1	0	NA	NA	NA	NA	NA	chrX	81858353	81859684	+	NA	Gm56681
ENSMUSG00002076553.1	0	NA	NA	NA	NA	NA	chrX	81941002	81941105	-	NA	Gm55113
ENSMUSG00000045103.20	2.90654	-0.105367	0.245083	-0.429926	0.667249	NA	chrX	81992475	84249747	+	NA	Dmd
ENSMUSG00002076782.1	0	NA	NA	NA	NA	NA	chrX	82389348	82389465	+	NA	Gm55151
ENSMUSG00000035522.4	0	NA	NA	NA	NA	NA	chrX	82530283	82531530	-	NA	Tsga8
ENSMUSG00000119338.1	0	NA	NA	NA	NA	NA	chrX	82579636	82579743	+	NA	Gm22580
ENSMUSG00000081583.2	0.458757	-0.0827823	0.128412	-0.64466	0.519148	NA	chrX	83106938	83107370	+	NA	Gm14769
ENSMUSG00000084281.2	0	NA	NA	NA	NA	NA	chrX	83923492	83923804	+	NA	Gm14770
ENSMUSG00000081379.2	0	NA	NA	NA	NA	NA	chrX	84279969	84280172	-	NA	Gm14771
ENSMUSG00000082139.2	0	NA	NA	NA	NA	NA	chrX	84285222	84286337	+	NA	Gm16463
ENSMUSG00000035491.6	0	NA	NA	NA	NA	NA	chrX	84293284	84313894	+	NA	Fthl17a
ENSMUSG00000083839.2	0	NA	NA	NA	NA	NA	chrX	84475432	84475758	+	NA	Gm14765
ENSMUSG00002076546.1	0	NA	NA	NA	NA	NA	chrX	84632582	84632665	+	NA	Gm55155
ENSMUSG00000081933.2	0	NA	NA	NA	NA	NA	chrX	84760043	84760629	+	NA	Gm14767
ENSMUSG00000087232.2	0	NA	NA	NA	NA	NA	chrX	84787953	84793370	+	NA	Gm14764
ENSMUSG00000120242.1	4.04778	-0.0380893	0.31771	-0.119887	0.904573	NA	chrX	84820505	84821363	+	NA	Gm56680
ENSMUSG00000084340.2	0	NA	NA	NA	NA	NA	chrX	84834478	84834845	+	NA	Gm14766
ENSMUSG00000081212.2	0.361452	0.0650451	0.128143	0.507597	0.611736	NA	chrX	84837289	84837726	-	NA	Gm6964
ENSMUSG00000081452.2	0	NA	NA	NA	NA	NA	chrX	84866773	84867035	+	NA	Gm14761
ENSMUSG00000078314.3	0.984487	0.0161009	0.214821	0.0749504	0.940254	NA	chrX	84869497	84878437	+	NA	Gm14762
ENSMUSG00000025058.5	3.88817	0.0975692	0.304013	0.320938	0.748258	NA	chrX	84913959	84935105	+	NA	Tasl
ENSMUSG00000080266.3	0	NA	NA	NA	NA	NA	chrX	85076261	85076775	-	NA	Gm14772
ENSMUSG00000035454.2	0.681033	0.0781063	0.15909	0.490958	0.623456	NA	chrX	85087804	85090919	+	NA	Samt3
ENSMUSG00000025056.5	0	NA	NA	NA	NA	NA	chrX	85235369	85239553	+	NA	Nr0b1
ENSMUSG00000035427.19	0	NA	NA	NA	NA	NA	chrX	85293859	85348699	-	NA	Mageb4
ENSMUSG00000083830.2	0	NA	NA	NA	NA	NA	chrX	85314317	85315962	+	NA	Gm8839
ENSMUSG00000082033.4	0	NA	NA	NA	NA	NA	chrX	85343527	85344934	-	NA	Mageb10-ps
ENSMUSG00000082461.2	0.156365	-0.0255659	0.128143	-0.19951	0.841864	NA	chrX	85359688	85362302	+	NA	Gm8844
ENSMUSG00000083977.4	1.42374	-0.117318	0.195631	-0.59969	0.548713	NA	chrX	85371508	85372541	-	NA	Mageb8-ps
ENSMUSG00000080069.3	3.11784	-0.0977036	0.268258	-0.364215	0.715697	NA	chrX	85388428	85389451	-	NA	Gm41
ENSMUSG00000085577.2	0	NA	NA	NA	NA	NA	chrX	85414404	85415436	-	NA	Mageb6-ps
ENSMUSG00000118598.2	0	NA	NA	NA	NA	NA	chrX	85431602	85432158	-	NA	Gm18438
ENSMUSG00000082450.2	0	NA	NA	NA	NA	NA	chrX	85441809	85442850	-	NA	Mageb7-ps
ENSMUSG00002075969.1	0	NA	NA	NA	NA	NA	chrX	85449733	85449852	-	NA	Gm55202
ENSMUSG00000052372.11	0.312729	-0.0557695	0.128143	-0.435212	0.663408	NA	chrX	85784475	87159251	-	NA	Il1rapl1
ENSMUSG00000083779.2	0	NA	NA	NA	NA	NA	chrX	85836079	85836389	+	NA	Gm14775
ENSMUSG00000084029.2	0	NA	NA	NA	NA	NA	chrX	86716597	86717475	-	NA	Gm8855
ENSMUSG00000083421.2	0	NA	NA	NA	NA	NA	chrX	86814944	86815958	-	NA	Gm14776
ENSMUSG00000093056.5	0	NA	NA	NA	NA	NA	chrX	86942810	86943094	-	NA	Gm24812
ENSMUSG00000081424.2	0	NA	NA	NA	NA	NA	chrX	87079976	87080512	-	NA	Gm14774
ENSMUSG00000065747.3	0	NA	NA	NA	NA	NA	chrX	87236222	87236329	+	NA	Gm25006
ENSMUSG00000081877.2	0	NA	NA	NA	NA	NA	chrX	87432164	87432506	+	NA	Gm8858
ENSMUSG00000082595.2	0	NA	NA	NA	NA	NA	chrX	87437559	87437870	+	NA	Gm14793
ENSMUSG00000081892.3	0.513706	0.0928737	0.128424	0.723182	0.469568	NA	chrX	87615656	87616666	-	NA	Gm8864
ENSMUSG00000083058.2	0	NA	NA	NA	NA	NA	chrX	87656962	87657433	+	NA	Gm14795
ENSMUSG00000084355.2	0	NA	NA	NA	NA	NA	chrX	87728369	87728627	-	NA	Gm14792
ENSMUSG00000086142.4	0	NA	NA	NA	NA	NA	chrX	87773433	87775878	+	NA	Ppp4r3c-ps
ENSMUSG00000081673.2	1.14223	0.0497788	0.207784	0.23957	0.810664	NA	chrX	87793057	87793249	+	NA	Gm14794
ENSMUSG00000083640.2	0	NA	NA	NA	NA	NA	chrX	87799179	87800301	-	NA	Gm8876
ENSMUSG00000097961.2	0	NA	NA	NA	NA	NA	chrX	87803076	87803918	-	NA	Gm27000
ENSMUSG00000084559.3	0	NA	NA	NA	NA	NA	chrX	87803079	87803159	-	NA	Mir1906-2
ENSMUSG00002075639.1	0	NA	NA	NA	NA	NA	chrX	87803264	87803361	-	NA	Gm55207
ENSMUSG00000082847.2	0	NA	NA	NA	NA	NA	chrX	87941301	87942112	-	NA	Gm5759
ENSMUSG00000081167.2	0.169971	-0.0255659	0.128143	-0.19951	0.841864	NA	chrX	88002822	88003276	+	NA	Gm8880
ENSMUSG00000084060.4	0	NA	NA	NA	NA	NA	chrX	88048975	88049248	+	NA	Gm16412
ENSMUSG00000082311.2	0	NA	NA	NA	NA	NA	chrX	88102981	88104147	-	NA	Gm14791
ENSMUSG00000081458.3	0	NA	NA	NA	NA	NA	chrX	88130701	88131660	-	NA	Gm14796
ENSMUSG00000081033.2	0	NA	NA	NA	NA	NA	chrX	88154622	88156102	-	NA	Gm14797
ENSMUSG00000083923.2	0	NA	NA	NA	NA	NA	chrX	88324723	88325777	-	NA	Gm649
ENSMUSG00000118508.2	0	NA	NA	NA	NA	NA	chrX	88380224	88380839	-	NA	Gm18439
ENSMUSG00000083597.2	0	NA	NA	NA	NA	NA	chrX	88440716	88441056	+	NA	Gm14805
ENSMUSG00000035395.12	0.169763	0.0348414	0.128143	0.271895	0.785703	NA	chrX	88447453	88453295	-	NA	Dcaf8l
ENSMUSG00000081628.2	0	NA	NA	NA	NA	NA	chrX	88462373	88462881	-	NA	Gm14804
ENSMUSG00000082422.2	0	NA	NA	NA	NA	NA	chrX	88483780	88484501	-	NA	Gm6973
ENSMUSG00000079513.2	0	NA	NA	NA	NA	NA	chrX	88795873	88799097	+	NA	Ppp4r3c2
ENSMUSG00000083253.2	0.156365	-0.0255659	0.128143	-0.19951	0.841864	NA	chrX	88845924	88849732	-	NA	Gm7108
ENSMUSG00002076120.1	0	NA	NA	NA	NA	NA	chrX	88892999	88893109	-	NA	Gm55222
ENSMUSG00000100506.2	0	NA	NA	NA	NA	NA	chrX	88926994	88927244	-	NA	Nanog-ps1
ENSMUSG00000035387.6	0	NA	NA	NA	NA	NA	chrX	88973703	88976458	-	NA	Ppp4r3c1
ENSMUSG00000083508.2	0	NA	NA	NA	NA	NA	chrX	89106668	89107424	+	NA	Gm6027
ENSMUSG00000082479.4	0	NA	NA	NA	NA	NA	chrX	89460572	89462978	-	NA	Gm4746
ENSMUSG00000084289.2	2.14844	-0.162365	0.266049	-0.610283	0.541674	NA	chrX	89788151	89788668	-	NA	Fth1-ps
ENSMUSG00000091497.2	0	NA	NA	NA	NA	NA	chrX	89935747	89936740	+	NA	Mageb11
ENSMUSG00000059972.8	0	NA	NA	NA	NA	NA	chrX	90198773	90199397	+	NA	Gm14773
ENSMUSG00002076114.1	0	NA	NA	NA	NA	NA	chrX	90296242	90296353	-	NA	Gm55223
ENSMUSG00000082832.2	0	NA	NA	NA	NA	NA	chrX	90312048	90314925	-	NA	Gm14786
ENSMUSG00000080765.2	0	NA	NA	NA	NA	NA	chrX	90329373	90330397	-	NA	Gm8908
ENSMUSG00000081235.2	0	NA	NA	NA	NA	NA	chrX	90332882	90333257	+	NA	Gm14788
ENSMUSG00000073069.3	0	NA	NA	NA	NA	NA	chrX	90375295	90376966	+	NA	Mageb2
ENSMUSG00000083926.2	0	NA	NA	NA	NA	NA	chrX	90389280	90389943	+	NA	Gm14783
ENSMUSG00000094861.2	0	NA	NA	NA	NA	NA	chrX	90436105	90437140	+	NA	Mageb6b1
ENSMUSG00000096072.2	0	NA	NA	NA	NA	NA	chrX	90523731	90524766	+	NA	Mageb6b2
ENSMUSG00000080863.2	0	NA	NA	NA	NA	NA	chrX	90588443	90588831	-	NA	Gm14787
ENSMUSG00000084057.2	0.156365	-0.0255659	0.128143	-0.19951	0.841864	NA	chrX	90590198	90591147	-	NA	Gm8916
ENSMUSG00000083955.2	0	NA	NA	NA	NA	NA	chrX	90593689	90594836	+	NA	Gm14785
ENSMUSG00000057805.5	0	NA	NA	NA	NA	NA	chrX	90618815	90619517	-	NA	1700084M14Rik
ENSMUSG00000081960.4	0	NA	NA	NA	NA	NA	chrX	90669000	90669919	+	NA	Mageb17-ps
ENSMUSG00000064129.5	0	NA	NA	NA	NA	NA	chrX	90675799	90679277	+	NA	Mageb5b
ENSMUSG00000061392.3	0	NA	NA	NA	NA	NA	chrX	90823149	90826624	-	NA	Mageb5
ENSMUSG00000082807.2	0	NA	NA	NA	NA	NA	chrX	90903103	90903298	-	NA	Gm14782
ENSMUSG00000084155.2	0	NA	NA	NA	NA	NA	chrX	90906204	90907162	-	NA	Gm7113
ENSMUSG00000083994.2	0.156365	-0.0255659	0.128143	-0.19951	0.841864	NA	chrX	90930906	90933171	-	NA	Gm16465
ENSMUSG00000078123.4	0	NA	NA	NA	NA	NA	chrX	90975551	90976586	-	NA	Mageb17-ps2
ENSMUSG00000084269.2	0.171971	0.0348414	0.128143	0.271895	0.785703	NA	chrX	91046492	91047155	-	NA	Gm14784
ENSMUSG00000062162.3	0	NA	NA	NA	NA	NA	chrX	91058796	91059939	-	NA	Mageb1
ENSMUSG00000081743.4	0	NA	NA	NA	NA	NA	chrX	91123455	91124400	-	NA	Gm4911
ENSMUSG00000083701.4	0	NA	NA	NA	NA	NA	chrX	91137304	91138348	-	NA	Gm4912
ENSMUSG00000067649.4	0	NA	NA	NA	NA	NA	chrX	91162484	91643178	-	NA	Mageb18
ENSMUSG00000080155.3	0	NA	NA	NA	NA	NA	chrX	91472844	91473020	+	NA	Gm14777
ENSMUSG00000071726.3	0	NA	NA	NA	NA	NA	chrX	91533554	91534287	+	NA	Gm5941
ENSMUSG00000080737.2	0.343943	0.0650451	0.128143	0.507597	0.611736	NA	chrX	91637414	91638974	+	NA	Gm6982
ENSMUSG00000119580.1	0	NA	NA	NA	NA	NA	chrX	91926056	91926161	+	NA	Gm25332
ENSMUSG00002075630.1	0	NA	NA	NA	NA	NA	chrX	92032700	92032801	-	NA	Gm55240
ENSMUSG00000095110.2	0.689788	0.0793934	0.159652	0.497292	0.618983	NA	chrX	92199759	92200479	+	NA	1700003E24Rik
ENSMUSG00000077294.3	0	NA	NA	NA	NA	NA	chrX	92208507	92208590	+	NA	Gm24123
ENSMUSG00000096153.2	0	NA	NA	NA	NA	NA	chrX	92226832	92227552	+	NA	BC061195
ENSMUSG00000065266.3	0	NA	NA	NA	NA	NA	chrX	92295079	92295212	+	NA	Gm23454
ENSMUSG00000035277.16	1.91634	-0.158237	0.204397	-0.774166	0.438833	NA	chrX	92330050	92341963	+	NA	Arx
ENSMUSG00000083207.2	0	NA	NA	NA	NA	NA	chrX	92571178	92573915	+	NA	Gm14780
ENSMUSG00000088445.3	0	NA	NA	NA	NA	NA	chrX	92617336	92617474	-	NA	Gm23557
ENSMUSG00000087255.3	0	NA	NA	NA	NA	NA	chrX	92682219	92682490	+	NA	Gm6985
ENSMUSG00000082728.2	0	NA	NA	NA	NA	NA	chrX	92963900	92965568	-	NA	Supt20-ps
ENSMUSG00000081573.2	0	NA	NA	NA	NA	NA	chrX	92975166	92975437	+	NA	Gm15164
ENSMUSG00000081044.10	0.146028	-0.0255659	0.128143	-0.19951	0.841864	NA	chrX	93012264	93019076	+	NA	AU015836
ENSMUSG00000083114.2	0	NA	NA	NA	NA	NA	chrX	93024674	93026075	-	NA	Gm14790
ENSMUSG00000080995.2	0	NA	NA	NA	NA	NA	chrX	93031923	93032425	-	NA	Gm15165
ENSMUSG00000081055.2	0	NA	NA	NA	NA	NA	chrX	93067465	93068232	+	NA	Gm6987
ENSMUSG00000087640.2	0	NA	NA	NA	NA	NA	chrX	93072459	93142910	+	NA	Gm14798
ENSMUSG00000099072.3	0	NA	NA	NA	NA	NA	chrX	93318179	93318243	+	NA	Mir7673
ENSMUSG00000080923.2	0	NA	NA	NA	NA	NA	chrX	93355499	93356442	+	NA	Gm5400
ENSMUSG00000082759.2	0	NA	NA	NA	NA	NA	chrX	93361165	93362066	-	NA	Gm14826
ENSMUSG00000084214.2	0	NA	NA	NA	NA	NA	chrX	93374576	93375277	+	NA	Gm14825
ENSMUSG00000118554.2	0	NA	NA	NA	NA	NA	chrX	93383508	93408176	-	NA	Fam90a1b
ENSMUSG00000043549.14	0.146028	-0.0255659	0.128143	-0.19951	0.841864	NA	chrX	93398658	93410383	-	NA	Fam90a1b
ENSMUSG00002076027.1	0	NA	NA	NA	NA	NA	chrX	93438423	93438533	-	NA	Gm55308
ENSMUSG00000084007.4	2.44355	0.109775	0.251744	0.436056	0.662796	NA	chrX	93466283	93466901	-	NA	Gm9003
ENSMUSG00000084904.2	1.07694	-0.141157	0.187393	-0.753264	0.451291	NA	chrX	93486337	93491333	+	NA	Gm14827
ENSMUSG00000118620.2	0	NA	NA	NA	NA	NA	chrX	93497915	93503745	-	NA	Gm53011
ENSMUSG00000084450.4	0	NA	NA	NA	NA	NA	chrX	93498615	93498725	-	NA	Gm24595
ENSMUSG00000081796.2	0	NA	NA	NA	NA	NA	chrX	93590568	93591175	-	NA	Gm9005
ENSMUSG00000080887.2	0	NA	NA	NA	NA	NA	chrX	93600946	93601355	+	NA	Gm14831
ENSMUSG00000082406.2	0	NA	NA	NA	NA	NA	chrX	93651824	93652302	-	NA	Gm5401
ENSMUSG00000080974.3	0.520668	-0.0283875	0.12858	-0.220777	0.825266	NA	chrX	93659405	93659731	+	NA	Gm9009
ENSMUSG00000071723.8	0	NA	NA	NA	NA	NA	chrX	93679674	93686850	+	NA	Gspt2
ENSMUSG00000083438.2	0	NA	NA	NA	NA	NA	chrX	93715108	93716726	-	NA	Gm5402
ENSMUSG00000109459.2	1.45516	-0.100755	0.237901	-0.423515	0.67192	NA	chrX	93775004	93788965	+	NA	Gm39526
ENSMUSG00000082776.4	0.761149	-0.123765	0.146846	-0.842822	0.399328	NA	chrX	93816224	93817640	-	NA	Gm7061
ENSMUSG00000081418.2	0.665654	0.0558161	0.136827	0.407931	0.683324	NA	chrX	93818583	93819283	-	NA	Gm14830
ENSMUSG00000082964.4	0.328336	0.00463779	0.128143	0.0361923	0.971129	NA	chrX	93833322	93833952	+	NA	Rpl13-ps5
ENSMUSG00000073060.5	3.28287	0.0409538	0.312458	0.13107	0.89572	NA	chrX	93839168	93841789	-	NA	Zxda
ENSMUSG00000087522.4	0	NA	NA	NA	NA	NA	chrX	94041044	94042289	-	NA	Gm371
ENSMUSG00000083789.2	0.180726	0.0348414	0.128143	0.271895	0.785703	NA	chrX	94253378	94255407	-	NA	Gm6092
ENSMUSG00000080298.3	0	NA	NA	NA	NA	NA	chrX	94296521	94297504	-	NA	Gm14807
ENSMUSG00000082371.2	0	NA	NA	NA	NA	NA	chrX	94363424	94365495	-	NA	Gm3712
ENSMUSG00000080283.3	0	NA	NA	NA	NA	NA	chrX	94423976	94426086	-	NA	Gm14806
ENSMUSG00000031204.4	0.171971	0.0348414	0.128143	0.271895	0.785703	NA	chrX	94513806	94601593	-	NA	Asb12
ENSMUSG00000109858.2	0	NA	NA	NA	NA	NA	chrX	94601709	94602409	+	NA	Pfn5
ENSMUSG00000083556.2	0	NA	NA	NA	NA	NA	chrX	94673437	94673972	+	NA	Gm9043
ENSMUSG00000071721.6	0	NA	NA	NA	NA	NA	chrX	94776191	94776871	-	NA	1700010D01Rik
ENSMUSG00000088146.3	0	NA	NA	NA	NA	NA	chrX	95194442	95194578	-	NA	Gm24718
ENSMUSG00000081848.2	0.326754	0.00463779	0.128143	0.0361923	0.971129	NA	chrX	95237656	95238094	+	NA	Gm14925
ENSMUSG00000081742.3	0	NA	NA	NA	NA	NA	chrX	95267913	95269333	-	NA	Gm9051
ENSMUSG00000078122.6	0	NA	NA	NA	NA	NA	chrX	95283497	95287267	+	NA	F630028O10Rik
ENSMUSG00000076066.3	0	NA	NA	NA	NA	NA	chrX	95286422	95286532	+	NA	Mir223
ENSMUSG00000044206.4	0	NA	NA	NA	NA	NA	chrX	95290808	95337044	-	NA	Vsig4
ENSMUSG00000045802.14	0	NA	NA	NA	NA	NA	chrX	95349783	95499900	-	NA	Hsf3
ENSMUSG00000082317.3	0	NA	NA	NA	NA	NA	chrX	95402309	95403287	-	NA	Gm14933
ENSMUSG00000031209.15	4.43044	-0.0680824	0.236206	-0.288233	0.773169	NA	chrX	95498964	95618091	+	NA	Heph
ENSMUSG00000082035.2	2.97899	0.0342046	0.31033	0.11022	0.912235	NA	chrX	95528464	95529085	+	NA	Rpl17-ps8
ENSMUSG00000081182.3	0.156365	-0.0255659	0.128143	-0.19951	0.841864	NA	chrX	95592234	95593942	+	NA	Gm14935
ENSMUSG00000031210.11	0	NA	NA	NA	NA	NA	chrX	95757046	95762994	+	NA	Gpr165
ENSMUSG00000082735.2	0	NA	NA	NA	NA	NA	chrX	95929114	95931479	-	NA	Gm16394
ENSMUSG00000082397.2	0	NA	NA	NA	NA	NA	chrX	95978295	95978830	-	NA	Gm14803
ENSMUSG00000081606.2	0.156365	-0.0255659	0.128143	-0.19951	0.841864	NA	chrX	96009862	96010254	-	NA	Gm9059
ENSMUSG00000083350.2	0	NA	NA	NA	NA	NA	chrX	96091312	96092117	-	NA	Gm9060
ENSMUSG00000031212.4	0	NA	NA	NA	NA	NA	chrX	96116201	96125710	+	NA	Pgr15l
ENSMUSG00000081135.2	0	NA	NA	NA	NA	NA	chrX	96205260	96206532	-	NA	Gm14800
ENSMUSG00000081923.2	0	NA	NA	NA	NA	NA	chrX	96869984	96870711	+	NA	Gm9062
ENSMUSG00000083972.2	0	NA	NA	NA	NA	NA	chrX	97083980	97085865	+	NA	Gm14802
ENSMUSG00000082933.2	0	NA	NA	NA	NA	NA	chrX	97527395	97527512	+	NA	Gm14811
ENSMUSG00000081397.2	0	NA	NA	NA	NA	NA	chrX	97557505	97557993	-	NA	Gm14815
ENSMUSG00000083603.2	0.515914	0.0929861	0.128442	0.723957	0.469092	NA	chrX	97588002	97588488	-	NA	Gm14810
ENSMUSG00002076684.1	0.169763	0.0348414	0.128143	0.271895	0.785703	NA	chrX	97770920	97771018	-	NA	Gm55422
ENSMUSG00000088616.3	0	NA	NA	NA	NA	NA	chrX	97858380	97858487	+	NA	Gm26000
ENSMUSG00000082549.2	0	NA	NA	NA	NA	NA	chrX	98005689	98006084	-	NA	Gm14813
ENSMUSG00000031216.14	4.51387	0.114639	0.312891	0.366385	0.714078	NA	chrX	98046853	98118334	+	NA	Stard8
ENSMUSG00000083310.3	0	NA	NA	NA	NA	NA	chrX	98125006	98126008	-	NA	Gm5760
ENSMUSG00000073051.5	0.156365	-0.0255659	0.128143	-0.19951	0.841864	NA	chrX	98448936	98487403	-	NA	Gm14812
ENSMUSG00000085053.2	0.522461	0.121318	0.145712	0.832588	0.405077	NA	chrX	98453176	98462501	-	NA	Gm14809
ENSMUSG00000085553.3	0.652256	0.00434385	0.135762	0.0319961	0.974475	NA	chrX	98502630	98504886	+	NA	Gm14808
ENSMUSG00000082505.2	0	NA	NA	NA	NA	NA	chrX	98731086	98731380	-	NA	Gm14816
ENSMUSG00000083682.2	0	NA	NA	NA	NA	NA	chrX	98840076	98841269	+	NA	Pcna-ps1
ENSMUSG00000071719.3	0.469094	-0.0838398	0.12845	-0.652705	0.513946	NA	chrX	98864626	98892396	+	NA	Nalf2
ENSMUSG00000082907.2	0	NA	NA	NA	NA	NA	chrX	99200240	99200562	+	NA	Gm14832
ENSMUSG00000083936.2	0	NA	NA	NA	NA	NA	chrX	99373297	99374435	+	NA	Gm14829
ENSMUSG00000080813.2	0.146028	-0.0255659	0.128143	-0.19951	0.841864	NA	chrX	99381119	99382274	+	NA	Gm14828
ENSMUSG00000076398.3	0	NA	NA	NA	NA	NA	chrX	99424702	99424791	+	NA	Mir676
ENSMUSG00000051582.3	0.180726	0.0348414	0.128143	0.271895	0.785703	NA	chrX	99472618	99473491	+	NA	Otud6a
ENSMUSG00000067597.6	0	NA	NA	NA	NA	NA	chrX	99568443	99589750	+	NA	Dgat2l6
ENSMUSG00000015665.9	0	NA	NA	NA	NA	NA	chrX	99615856	99621811	+	NA	Awat1
ENSMUSG00000081886.2	0	NA	NA	NA	NA	NA	chrX	99628614	99629014	+	NA	Gm6175
ENSMUSG00000044359.2	1.16902	0.164585	0.191474	0.859569	0.390026	NA	chrX	99633759	99638475	-	NA	P2ry4
ENSMUSG00000060890.12	0.712149	0.0577359	0.139895	0.412708	0.679821	NA	chrX	99649102	99662099	+	NA	Arr3
ENSMUSG00000085314.2	0	NA	NA	NA	NA	NA	chrX	99780588	99784535	-	NA	Gm14866
ENSMUSG00000086736.2	1.45749	-0.128425	0.202138	-0.635332	0.525212	NA	chrX	99784698	99793027	+	NA	Gm14902
ENSMUSG00002075322.1	0	NA	NA	NA	NA	NA	chrX	99793026	99793354	+	NA	Gm55450
ENSMUSG00000009670.12	0	NA	NA	NA	NA	NA	chrX	99882253	100103273	-	NA	Tex11
ENSMUSG00000089205.3	0	NA	NA	NA	NA	NA	chrX	100049426	100049489	+	NA	Gm24577
ENSMUSG00000088839.4	0	NA	NA	NA	NA	NA	chrX	100049501	100049565	+	NA	Gm27510
ENSMUSG00000081806.2	0	NA	NA	NA	NA	NA	chrX	100102615	100102898	+	NA	Gm14901
ENSMUSG00000081943.2	0.180726	0.0348414	0.128143	0.271895	0.785703	NA	chrX	100105865	100106664	+	NA	Gm9078
ENSMUSG00000088114.3	0	NA	NA	NA	NA	NA	chrX	100185038	100185158	-	NA	Gm24061
ENSMUSG00000083781.2	0	NA	NA	NA	NA	NA	chrX	100281598	100281867	+	NA	Gm14842
ENSMUSG00000077303.3	0	NA	NA	NA	NA	NA	chrX	100286343	100286477	+	NA	Gm22472
ENSMUSG00000090141.2	0	NA	NA	NA	NA	NA	chrX	100304981	100307598	-	NA	Gm614
ENSMUSG00000096056.2	2.48299	0.190015	0.274399	0.692477	0.488638	NA	chrX	100339444	100364954	+	NA	Gm21986
ENSMUSG00000031302.17	4.56978	0.413473	0.336913	1.22724	0.219733	NA	chrX	100342773	100369569	+	NA	Nlgn3
ENSMUSG00000120504.1	0	NA	NA	NA	NA	NA	chrX	100375730	100376151	-	NA	Gm56679
ENSMUSG00000047797.15	0	NA	NA	NA	NA	NA	chrX	100419983	100429235	+	NA	Gjb1
ENSMUSG00000031312.6	0.511498	0.092761	0.128406	0.722406	0.470045	NA	chrX	100492693	100497147	+	NA	Itgb1bp2
ENSMUSG00000083897.2	0	NA	NA	NA	NA	NA	chrX	100522953	100523165	+	NA	Gm14843
ENSMUSG00000081674.2	0.584111	-0.094587	0.129543	-0.730158	0.465293	NA	chrX	100562590	100563851	+	NA	Gm6184
ENSMUSG00000120836.1	0	NA	NA	NA	NA	NA	chrX	100571207	100571452	+	NA	Gm56687
ENSMUSG00000082729.4	1.83245	-0.0834987	0.235225	-0.354973	0.72261	NA	chrX	100735150	100735456	-	NA	Gm14845
ENSMUSG00000118478.2	0	NA	NA	NA	NA	NA	chrX	100750625	100770864	+	NA	Gm50476
ENSMUSG00000084197.2	0	NA	NA	NA	NA	NA	chrX	100752641	100753167	-	NA	Marcksl1-ps5
ENSMUSG00000050232.7	0	NA	NA	NA	NA	NA	chrX	100775140	100777875	-	NA	Cxcr3
ENSMUSG00000084284.2	1.6805	-0.0425707	0.202932	-0.209778	0.833841	NA	chrX	100812140	100812663	+	NA	Tpt1-ps6
ENSMUSG00000082541.2	0.328336	0.00463779	0.128143	0.0361923	0.971129	NA	chrX	100831371	100832252	+	NA	Gm9095
ENSMUSG00000045010.15	0.180726	0.0348414	0.128143	0.271895	0.785703	NA	chrX	100833658	100838029	-	NA	Gm4779
ENSMUSG00000046774.18	0	NA	NA	NA	NA	NA	chrX	100838261	100842248	+	NA	8030474K03Rik
ENSMUSG00000081230.2	0	NA	NA	NA	NA	NA	chrX	100844016	100844896	-	NA	Gm9097
ENSMUSG00000118638.2	0	NA	NA	NA	NA	NA	chrX	100861789	100865583	-	NA	Gm3858
ENSMUSG00000087712.4	0	NA	NA	NA	NA	NA	chrX	100956235	100956330	-	NA	Gm25828
ENSMUSG00002075831.1	0	NA	NA	NA	NA	NA	chrX	101056654	101056758	-	NA	Gm55549
ENSMUSG00000087208.2	0	NA	NA	NA	NA	NA	chrX	101150208	101150832	-	NA	Gm5125
ENSMUSG00000081969.2	0	NA	NA	NA	NA	NA	chrX	101182218	101182836	+	NA	Gm16471
ENSMUSG00000084142.2	0	NA	NA	NA	NA	NA	chrX	101221799	101222263	-	NA	Gm9103
ENSMUSG00000081263.2	0	NA	NA	NA	NA	NA	chrX	101252007	101252364	+	NA	Gm14859
ENSMUSG00000051159.17	4.2185	-0.0145478	0.328181	-0.0443286	0.964642	NA	chrX	101290986	101295787	-	NA	Cited1
ENSMUSG00000085568.8	1.11755	-0.0786123	0.18663	-0.421221	0.673594	NA	chrX	101296127	101409104	+	NA	Gm14858
ENSMUSG00002076899.1	0	NA	NA	NA	NA	NA	chrX	101299035	101299131	-	NA	Gm55554
ENSMUSG00000080899.2	0	NA	NA	NA	NA	NA	chrX	101699264	101700669	+	NA	Gm9109
ENSMUSG00000083414.2	0	NA	NA	NA	NA	NA	chrX	101701346	101701940	-	NA	Gm14840
ENSMUSG00000081443.3	0	NA	NA	NA	NA	NA	chrX	101729897	101730578	-	NA	Fam236d
ENSMUSG00000079479.3	0	NA	NA	NA	NA	NA	chrX	101750495	101751241	-	NA	Fam236f
ENSMUSG00000073027.11	0	NA	NA	NA	NA	NA	chrX	101751470	101758815	+	NA	Dmrtc1b
ENSMUSG00000080845.2	7.36908	0.338816	0.350087	0.967803	0.333143	NA	chrX	101768007	101769355	-	NA	Gm9115
ENSMUSG00000081716.2	0	NA	NA	NA	NA	NA	chrX	101779591	101782224	+	NA	Gm14839
ENSMUSG00000081108.5	0	NA	NA	NA	NA	NA	chrX	101798386	101801077	+	NA	Gm4234
ENSMUSG00000083680.2	0	NA	NA	NA	NA	NA	chrX	101821343	101823090	+	NA	Gm9119
ENSMUSG00000082191.2	0	NA	NA	NA	NA	NA	chrX	101837903	101840439	+	NA	Gm5166
ENSMUSG00002075815.1	0	NA	NA	NA	NA	NA	chrX	101844789	101844890	+	NA	Gm55580
ENSMUSG00000067562.12	0	NA	NA	NA	NA	NA	chrX	101846568	101853548	+	NA	Dmrtc1c1
ENSMUSG00000082783.3	0	NA	NA	NA	NA	NA	chrX	101861967	101863680	+	NA	Gm9126
ENSMUSG00000081240.3	0	NA	NA	NA	NA	NA	chrX	101874555	101877410	+	NA	Gm16511
ENSMUSG00002075832.1	0	NA	NA	NA	NA	NA	chrX	101881760	101881861	+	NA	Gm55581
ENSMUSG00000067561.13	0	NA	NA	NA	NA	NA	chrX	101891244	101898222	-	NA	Dmrtc1c2
ENSMUSG00002076786.1	0	NA	NA	NA	NA	NA	chrX	101899896	101899997	-	NA	Gm55582
ENSMUSG00000032894.14	0	NA	NA	NA	NA	NA	chrX	101902791	101911577	-	NA	1700031F05Rik
ENSMUSG00000084397.2	0	NA	NA	NA	NA	NA	chrX	101924134	101925860	-	NA	Gm9133
ENSMUSG00000031323.9	7.54107	-0.282941	0.289869	-0.976098	0.329016	NA	chrX	101946821	101952293	-	NA	Dmrtc1a
ENSMUSG00000079476.2	0.361452	0.0650451	0.128143	0.507597	0.611736	NA	chrX	101952510	101953257	+	NA	Fam236e
ENSMUSG00000109745.2	0.361452	0.0650451	0.128143	0.507597	0.611736	NA	chrX	101971977	101972700	+	NA	Fam236c
ENSMUSG00000081986.2	0	NA	NA	NA	NA	NA	chrX	102023493	102024251	+	NA	Gm14841
ENSMUSG00000083775.2	0	NA	NA	NA	NA	NA	chrX	102041645	102041851	-	NA	Gm14837
ENSMUSG00000081779.2	0	NA	NA	NA	NA	NA	chrX	102047329	102048637	-	NA	Gm21998
ENSMUSG00000084842.4	0	NA	NA	NA	NA	NA	chrX	102057303	102057993	+	NA	Pabpc1l2b
ENSMUSG00000120909.1	6.45777	-0.0916909	0.138487	-0.66209	0.507914	NA	chrX	102067626	102070872	-	NA	Gm39529
ENSMUSG00000080774.2	0.350489	0.0650451	0.128143	0.507597	0.611736	NA	chrX	102081229	102081974	+	NA	Gm9143
ENSMUSG00000086524.4	0.180726	0.0348414	0.128143	0.271895	0.785703	NA	chrX	102110273	102110786	-	NA	Pabpc1l2a
ENSMUSG00000084341.2	0	NA	NA	NA	NA	NA	chrX	102119524	102120831	+	NA	Gm3928
ENSMUSG00000081567.2	0	NA	NA	NA	NA	NA	chrX	102126608	102126856	+	NA	Gm14838
ENSMUSG00000083763.2	0	NA	NA	NA	NA	NA	chrX	102271310	102271758	+	NA	Gm9050
ENSMUSG00000031325.17	0	NA	NA	NA	NA	NA	chrX	102273633	102300220	-	NA	4930519F16Rik
ENSMUSG00000080886.2	0	NA	NA	NA	NA	NA	chrX	102279730	102280249	+	NA	Gm14847
ENSMUSG00000098023.2	0	NA	NA	NA	NA	NA	chrX	102330772	102332576	-	NA	Gm19200
ENSMUSG00000083805.3	1.11628	-0.0212513	0.206572	-0.102876	0.918062	NA	chrX	102342715	102343580	+	NA	Gm14848
ENSMUSG00000083711.2	0	NA	NA	NA	NA	NA	chrX	102362716	102363171	+	NA	Gm3931
ENSMUSG00000031326.3	0.361452	0.0650451	0.128143	0.507597	0.611736	NA	chrX	102365003	102374198	+	NA	Cdx4
ENSMUSG00000081280.2	0	NA	NA	NA	NA	NA	chrX	102380435	102380859	+	NA	Gm9516
ENSMUSG00000097953.2	0.837625	0.105703	0.170377	0.620408	0.534989	NA	chrX	102425562	102426775	-	NA	Gm26952
ENSMUSG00000031329.5	2.25205	-0.0816715	0.246995	-0.330661	0.740901	NA	chrX	102458072	102468186	+	NA	Tsx
ENSMUSG00000098078.2	0	NA	NA	NA	NA	NA	chrX	102465615	102525311	+	NA	Gm26992
ENSMUSG00000085715.3	0	NA	NA	NA	NA	NA	chrX	102475122	102528563	+	NA	Tsix
ENSMUSG00000086503.5	2.68083	0.0782344	0.277019	0.282415	0.777625	NA	chrX	102503971	102526860	-	NA	Xist
ENSMUSG00002075825.1	0	NA	NA	NA	NA	NA	chrX	102504823	102504891	-	NA	Gm55585
ENSMUSG00002076282.1	0	NA	NA	NA	NA	NA	chrX	102513276	102513402	-	NA	Gm55586
ENSMUSG00002075094.1	0	NA	NA	NA	NA	NA	chrX	102524551	102524632	+	NA	Gm55587
ENSMUSG00000083502.2	0	NA	NA	NA	NA	NA	chrX	102530539	102530994	+	NA	Gm14861
ENSMUSG00000082746.2	0.361452	0.0650451	0.128143	0.507597	0.611736	NA	chrX	102533122	102533523	+	NA	Rps12-ps1
ENSMUSG00002075130.1	0	NA	NA	NA	NA	NA	chrX	102537179	102537302	+	NA	Gm55588
ENSMUSG00000082383.3	0	NA	NA	NA	NA	NA	chrX	102550417	102551195	+	NA	Gm9670
ENSMUSG00000082812.2	0	NA	NA	NA	NA	NA	chrX	102558527	102558956	+	NA	Gm14860
ENSMUSG00000043661.5	0	NA	NA	NA	NA	NA	chrX	102568921	102569514	-	NA	Gm9785
ENSMUSG00000121754.1	0	NA	NA	NA	NA	NA	chrX	102568930	102569936	-	NA	ENSMUSG00000121754
ENSMUSG00000081004.2	0	NA	NA	NA	NA	NA	chrX	102573088	102573313	+	NA	Gm9157
ENSMUSG00000065509.5	0	NA	NA	NA	NA	NA	chrX	102616526	102616602	-	NA	Mir421
ENSMUSG00000076269.3	0	NA	NA	NA	NA	NA	chrX	102616665	102616760	-	NA	Mir374b
ENSMUSG00000106465.3	0	NA	NA	NA	NA	NA	chrX	102616690	102616739	+	NA	Mir374c
ENSMUSG00000103697.2	1.8004	0.0241181	0.178545	0.135081	0.892548	NA	chrX	102620031	102624707	-	NA	Gm38020
ENSMUSG00002076054.1	0	NA	NA	NA	NA	NA	chrX	102639543	102639614	+	NA	Gm55590
ENSMUSG00000080796.2	0	NA	NA	NA	NA	NA	chrX	102641376	102641942	+	NA	Gm9159
ENSMUSG00002075282.1	0	NA	NA	NA	NA	NA	chrX	102648830	102648923	+	NA	Gm55591
ENSMUSG00002076966.1	0	NA	NA	NA	NA	NA	chrX	102649928	102650055	+	NA	Gm55592
ENSMUSG00002074928.1	0	NA	NA	NA	NA	NA	chrX	102667156	102667361	+	NA	Gm55593
ENSMUSG00000031330.9	0.312729	-0.0557695	0.128143	-0.435212	0.663408	NA	chrX	102674191	102675276	+	NA	Zcchc13
ENSMUSG00000083263.2	0.99199	0.00546543	0.17618	0.0310219	0.975252	NA	chrX	102687160	102688333	-	NA	Gm14874
ENSMUSG00000083213.3	0	NA	NA	NA	NA	NA	chrX	102724182	102724501	+	NA	Gm14875
ENSMUSG00000081414.3	0	NA	NA	NA	NA	NA	chrX	102728220	102728938	+	NA	Gm3943
ENSMUSG00000121614.1	0.171971	0.0348414	0.128143	0.271895	0.785703	NA	chrX	102806522	102807151	-	NA	ENSMUSG00000121614
ENSMUSG00000083019.4	0	NA	NA	NA	NA	NA	chrX	102806626	102807022	-	NA	Gm6222
ENSMUSG00000104064.2	0	NA	NA	NA	NA	NA	chrX	102815251	102817261	-	NA	Gm37956
ENSMUSG00000083605.2	0	NA	NA	NA	NA	NA	chrX	102822298	102822606	+	NA	Gm14893
ENSMUSG00000082322.3	0	NA	NA	NA	NA	NA	chrX	102931204	102932218	-	NA	Gm9164
ENSMUSG00000081689.2	0	NA	NA	NA	NA	NA	chrX	102969141	102970590	-	NA	Gm9166
ENSMUSG00000080825.2	0	NA	NA	NA	NA	NA	chrX	103044671	103044943	-	NA	Gm14892
ENSMUSG00000064876.3	0	NA	NA	NA	NA	NA	chrX	103044978	103045085	-	NA	Gm23378
ENSMUSG00000077199.5	0	NA	NA	NA	NA	NA	chrX	103113794	103113932	-	NA	Gm22266
ENSMUSG00002076103.1	0	NA	NA	NA	NA	NA	chrX	103120576	103120667	+	NA	Gm54370
ENSMUSG00000046449.16	0.607846	-0.043176	0.132453	-0.325973	0.744445	NA	chrX	103121039	103244791	-	NA	Nexmif
ENSMUSG00000076286.3	0	NA	NA	NA	NA	NA	chrX	103159780	103159880	-	NA	Mir672
ENSMUSG00000082996.2	0	NA	NA	NA	NA	NA	chrX	103425647	103426112	-	NA	Gm6238
ENSMUSG00000089171.3	0	NA	NA	NA	NA	NA	chrX	103660470	103660577	+	NA	Gm22430
ENSMUSG00000083049.2	0.9654	-0.14864	0.159642	-0.931086	0.351809	NA	chrX	103790087	103790378	+	NA	Gm14822
ENSMUSG00000100364.2	0	NA	NA	NA	NA	NA	chrX	103860381	103886061	+	NA	1700121L16Rik
ENSMUSG00000031224.7	0	NA	NA	NA	NA	NA	chrX	103898557	103900873	-	NA	Magee2
ENSMUSG00000081703.2	0.169763	0.0348414	0.128143	0.271895	0.785703	NA	chrX	103991390	103991888	+	NA	Gm6285
ENSMUSG00000088960.3	0	NA	NA	NA	NA	NA	chrX	104063873	104063984	-	NA	Gm22090
ENSMUSG00000082600.2	0	NA	NA	NA	NA	NA	chrX	104076191	104076972	+	NA	Gm9673
ENSMUSG00000082245.2	0	NA	NA	NA	NA	NA	chrX	104184454	104185549	+	NA	Gm6292
ENSMUSG00000083889.5	0.169763	0.0348414	0.128143	0.271895	0.785703	NA	chrX	104208237	104208967	-	NA	E530001F21Rik
ENSMUSG00000085791.5	0.517817	0.033941	0.128427	0.264283	0.791562	NA	chrX	104322242	104322587	-	NA	Rpl30-ps9
ENSMUSG00000083744.2	0.361452	0.0650451	0.128143	0.507597	0.611736	NA	chrX	104371344	104372081	-	NA	Gm14824
ENSMUSG00000087620.9	6.01739	0.590796	0.317065	1.86332	0.0624166	NA	chrX	104385100	104435437	-	NA	5330434G04Rik
ENSMUSG00000065499.3	0	NA	NA	NA	NA	NA	chrX	104387887	104387975	-	NA	Mir384
ENSMUSG00000065425.3	0	NA	NA	NA	NA	NA	chrX	104422687	104422785	-	NA	Mir325
ENSMUSG00000082464.4	0.350697	0.00463779	0.128143	0.0361923	0.971129	NA	chrX	104525703	104526309	+	NA	Rab9b-ps1
ENSMUSG00000090132.4	0	NA	NA	NA	NA	NA	chrX	104543362	104544245	+	NA	Cypt2
ENSMUSG00000081976.2	0	NA	NA	NA	NA	NA	chrX	104611506	104611744	-	NA	Gm14823
ENSMUSG00000084376.2	0	NA	NA	NA	NA	NA	chrX	104731629	104731821	+	NA	Gm14855
ENSMUSG00000082275.2	0	NA	NA	NA	NA	NA	chrX	104750571	104751412	+	NA	Gm14854
ENSMUSG00000063442.6	0	NA	NA	NA	NA	NA	chrX	104768733	104769120	-	NA	Gm7117
ENSMUSG00000031230.4	0	NA	NA	NA	NA	NA	chrX	104807884	104818545	+	NA	Fgf16
ENSMUSG00000084678.3	0	NA	NA	NA	NA	NA	chrX	104863488	104863671	+	NA	Gm26020
ENSMUSG00000079965.3	0.156365	-0.0255659	0.128143	-0.19951	0.841864	NA	chrX	104888070	104888619	-	NA	Gm14853
ENSMUSG00000084575.3	0	NA	NA	NA	NA	NA	chrX	104917429	104917541	+	NA	Gm23656
ENSMUSG00000033777.5	1.01022	0.180947	0.205197	0.881823	0.377873	NA	chrX	105186809	105204099	+	NA	Tlr13
ENSMUSG00000081081.2	0	NA	NA	NA	NA	NA	chrX	105219919	105220532	+	NA	Gm14856
ENSMUSG00000073012.3	0	NA	NA	NA	NA	NA	chrX	105278851	105298982	-	NA	Fnd3c2
ENSMUSG00000082618.2	0	NA	NA	NA	NA	NA	chrX	105314116	105317344	-	NA	Gm14852
ENSMUSG00000081289.2	1.18104	0.0399142	0.184674	0.216134	0.828884	NA	chrX	105325517	105328702	-	NA	Gm14857
ENSMUSG00000083814.2	0	NA	NA	NA	NA	NA	chrX	105349986	105353331	-	NA	Gm5133
ENSMUSG00000119174.1	0	NA	NA	NA	NA	NA	chrX	105353431	105353541	+	NA	Mir6382
ENSMUSG00000084219.2	0	NA	NA	NA	NA	NA	chrX	105381195	105385321	-	NA	Gm14876
ENSMUSG00000081778.2	0.337091	0.00463779	0.128143	0.0361923	0.971129	NA	chrX	105404061	105427677	-	NA	Gm6325
ENSMUSG00000033737.15	0.337091	0.00463779	0.128143	0.0361923	0.971129	NA	chrX	105463646	105529007	-	NA	Fndc3c1
ENSMUSG00002076096.1	0	NA	NA	NA	NA	NA	chrX	105469662	105469772	+	NA	Gm54415
ENSMUSG00000052821.4	0.156365	-0.0255659	0.128143	-0.19951	0.841864	NA	chrX	105617951	105647285	-	NA	Cysltr1
ENSMUSG00000073010.10	0	NA	NA	NA	NA	NA	chrX	105626791	105754163	+	NA	Gm5127
ENSMUSG00000064553.4	0	NA	NA	NA	NA	NA	chrX	105631086	105631248	-	NA	Gm24622
ENSMUSG00000082174.2	0	NA	NA	NA	NA	NA	chrX	105655508	105656381	+	NA	Gm14877
ENSMUSG00000083432.2	0	NA	NA	NA	NA	NA	chrX	105655706	105655999	+	NA	Gm14878
ENSMUSG00000081395.2	0	NA	NA	NA	NA	NA	chrX	105676402	105676909	-	NA	Gm14879
ENSMUSG00000083595.2	0.180726	0.0348414	0.128143	0.271895	0.785703	NA	chrX	105684986	105686340	-	NA	Gm9200
ENSMUSG00000065733.3	0	NA	NA	NA	NA	NA	chrX	105693518	105693625	-	NA	Gm24491
ENSMUSG00002076607.1	0	NA	NA	NA	NA	NA	chrX	105740683	105740804	+	NA	Gm54418
ENSMUSG00000083063.2	0	NA	NA	NA	NA	NA	chrX	105798938	105799156	+	NA	Gm14882
ENSMUSG00000082939.2	0	NA	NA	NA	NA	NA	chrX	105799341	105799747	+	NA	Gm14881
ENSMUSG00000080841.2	0	NA	NA	NA	NA	NA	chrX	105865545	105865837	+	NA	Gm14880
ENSMUSG00000047686.10	7.62081	0.800229	0.342103	2.33914	0.019328	NA	chrX	105880687	105884250	-	NA	Rtl3
ENSMUSG00000050921.13	0	NA	NA	NA	NA	NA	chrX	106132097	106148580	+	NA	P2ry10
ENSMUSG00000054293.11	7.67989	-0.0676751	0.326401	-0.207337	0.835747	NA	chrX	106192532	106217267	+	NA	P2ry10b
ENSMUSG00000082630.2	1.07208	-0.133146	0.18306	-0.727337	0.467019	NA	chrX	106218215	106219100	-	NA	Gm14834
ENSMUSG00000080898.2	0	NA	NA	NA	NA	NA	chrX	106276935	106277406	+	NA	Gm14836
ENSMUSG00000073008.12	0.4847	-0.0250196	0.128441	-0.194795	0.845554	NA	chrX	106299483	106340375	+	NA	Gpr174
ENSMUSG00000080939.2	0	NA	NA	NA	NA	NA	chrX	106322620	106323568	-	NA	Gm9208
ENSMUSG00000081131.2	0	NA	NA	NA	NA	NA	chrX	106388191	106389218	+	NA	Gm14833
ENSMUSG00000080758.2	0	NA	NA	NA	NA	NA	chrX	106398484	106401053	-	NA	Gm5392
ENSMUSG00000082172.2	0	NA	NA	NA	NA	NA	chrX	106449499	106449814	-	NA	Gm14835
ENSMUSG00000121636.1	0	NA	NA	NA	NA	NA	chrX	106586187	106587406	+	NA	4933401B06Rik
ENSMUSG00000055700.9	0	NA	NA	NA	NA	NA	chrX	106586196	106587351	+	NA	4933401B06Rik
ENSMUSG00000031241.18	0	NA	NA	NA	NA	NA	chrX	106711569	106732584	+	NA	Tbx22
ENSMUSG00000073007.11	0.156365	-0.0255659	0.128143	-0.19951	0.841864	NA	chrX	106836195	106916515	+	NA	Tent5d
ENSMUSG00000073006.3	0	NA	NA	NA	NA	NA	chrX	106989340	106992071	-	NA	Wmp
ENSMUSG00000081807.2	0	NA	NA	NA	NA	NA	chrX	107103909	107108736	+	NA	Gm14849
ENSMUSG00000082354.2	0	NA	NA	NA	NA	NA	chrX	107449293	107450374	+	NA	Gm378
ENSMUSG00000081560.2	0	NA	NA	NA	NA	NA	chrX	107489994	107492874	+	NA	Gm9218
ENSMUSG00000121638.1	0	NA	NA	NA	NA	NA	chrX	107588108	107708309	-	NA	ENSMUSG00000121638
ENSMUSG00000093916.4	0	NA	NA	NA	NA	NA	chrX	107707603	107708497	-	NA	Gm379
ENSMUSG00000081748.2	0.146028	-0.0255659	0.128143	-0.19951	0.841864	NA	chrX	107937101	107937257	+	NA	Gm14870
ENSMUSG00000081793.2	0	NA	NA	NA	NA	NA	chrX	108045090	108045902	+	NA	5730416F02Rik
ENSMUSG00000077652.3	0	NA	NA	NA	NA	NA	chrX	108053286	108053453	-	NA	Gm23322
ENSMUSG00000119240.1	0	NA	NA	NA	NA	NA	chrX	108066961	108067068	-	NA	Gm25797
ENSMUSG00002074862.1	0	NA	NA	NA	NA	NA	chrX	108158830	108159122	-	NA	Gm54436
ENSMUSG00000083210.2	0	NA	NA	NA	NA	NA	chrX	108164406	108165290	-	NA	Gm14869
ENSMUSG00000048621.4	3.69293	0.0332781	0.318212	0.104578	0.91671	NA	chrX	108240361	108244045	+	NA	Gm6377
ENSMUSG00000081681.2	0	NA	NA	NA	NA	NA	chrX	108323790	108324006	-	NA	Gm14868
ENSMUSG00000082189.2	1.13948	-0.07454	0.187079	-0.398441	0.690305	NA	chrX	108432349	108435771	-	NA	Gm4784
ENSMUSG00000083928.2	0	NA	NA	NA	NA	NA	chrX	108953826	108955378	+	NA	Gm4991
ENSMUSG00000082853.2	0	NA	NA	NA	NA	NA	chrX	109416358	109418764	+	NA	Gm7134
ENSMUSG00000083641.2	0	NA	NA	NA	NA	NA	chrX	109582942	109584086	+	NA	Gm9225
ENSMUSG00000081211.2	0	NA	NA	NA	NA	NA	chrX	109648102	109650731	+	NA	Gm14886
ENSMUSG00000065907.3	0	NA	NA	NA	NA	NA	chrX	109666437	109666628	-	NA	Gm26108
ENSMUSG00000109088.3	0	NA	NA	NA	NA	NA	chrX	109678191	109856429	-	NA	Gm44593
ENSMUSG00000056854.5	0	NA	NA	NA	NA	NA	chrX	109857885	109860813	+	NA	Pou3f4
ENSMUSG00000073001.5	2.53465	0.152384	0.22218	0.685859	0.492802	NA	chrX	110154023	110169731	+	NA	Cylc1
ENSMUSG00000062226.6	0	NA	NA	NA	NA	NA	chrX	110209663	110210012	+	NA	Gm10112
ENSMUSG00000083898.3	0	NA	NA	NA	NA	NA	chrX	110481395	110484147	+	NA	Gm7340
ENSMUSG00000082546.2	0	NA	NA	NA	NA	NA	chrX	110740317	110740962	+	NA	Gm14898
ENSMUSG00000082752.2	0	NA	NA	NA	NA	NA	chrX	110770324	110770872	+	NA	Gm14899
ENSMUSG00000109156.3	0	NA	NA	NA	NA	NA	chrX	110801085	111153476	+	NA	Gm45194
ENSMUSG00000034555.16	0	NA	NA	NA	NA	NA	chrX	110920703	111037023	+	NA	Tex16
ENSMUSG00000083037.2	0	NA	NA	NA	NA	NA	chrX	110922416	110923149	+	NA	Gm14900
ENSMUSG00000083392.2	0.343943	0.0650451	0.128143	0.507597	0.611736	NA	chrX	111072250	111073444	+	NA	Gm6335
ENSMUSG00000079460.13	0	NA	NA	NA	NA	NA	chrX	111148745	111153549	+	NA	Tex16
ENSMUSG00000082669.2	0	NA	NA	NA	NA	NA	chrX	111211892	111212164	+	NA	Gm5393
ENSMUSG00000025527.10	0.169763	0.0348414	0.128143	0.271895	0.785703	NA	chrX	111293999	111316476	-	NA	Satl1
ENSMUSG00000083520.2	0	NA	NA	NA	NA	NA	chrX	111368729	111372600	-	NA	Gm6418
ENSMUSG00000083818.2	0	NA	NA	NA	NA	NA	chrX	111374557	111376322	+	NA	Gm14908
ENSMUSG00000025528.11	0	NA	NA	NA	NA	NA	chrX	111404970	111468040	+	NA	2010106E10Rik
ENSMUSG00000025529.15	0	NA	NA	NA	NA	NA	chrX	111510222	111544767	+	NA	Zfp711
ENSMUSG00000034607.7	0	NA	NA	NA	NA	NA	chrX	111548127	111608348	-	NA	Pof1b
ENSMUSG00000081399.3	0	NA	NA	NA	NA	NA	chrX	111570217	111571125	-	NA	Gm14921
ENSMUSG00000084097.2	0	NA	NA	NA	NA	NA	chrX	111683649	111683812	-	NA	Gm14922
ENSMUSG00000082636.2	0	NA	NA	NA	NA	NA	chrX	111683800	111685424	+	NA	Gm14923
ENSMUSG00000081555.2	0	NA	NA	NA	NA	NA	chrX	111700838	111701817	+	NA	Gm6427
ENSMUSG00000083103.2	0	NA	NA	NA	NA	NA	chrX	111731918	111732393	-	NA	Gm6429
ENSMUSG00000081082.2	0	NA	NA	NA	NA	NA	chrX	111868315	111868523	+	NA	Gm14937
ENSMUSG00000082392.2	0	NA	NA	NA	NA	NA	chrX	111876785	111877728	+	NA	Gm14938
ENSMUSG00000084963.2	0	NA	NA	NA	NA	NA	chrX	111890560	111919451	-	NA	Gm14936
ENSMUSG00000083560.2	0	NA	NA	NA	NA	NA	chrX	111943889	111945351	-	NA	Gm14939
ENSMUSG00000065510.3	0	NA	NA	NA	NA	NA	chrX	111984520	111984590	-	NA	Mir361
ENSMUSG00000081831.2	0	NA	NA	NA	NA	NA	chrX	112135237	112137017	-	NA	Gm7405
ENSMUSG00000080428.3	0	NA	NA	NA	NA	NA	chrX	112241796	112241922	-	NA	Gm24831
ENSMUSG00000087765.3	0	NA	NA	NA	NA	NA	chrX	112788027	112788151	-	NA	Gm23985
ENSMUSG00000082511.2	0	NA	NA	NA	NA	NA	chrX	112931693	112933262	+	NA	Gm4915
ENSMUSG00000082567.2	0	NA	NA	NA	NA	NA	chrX	112946223	112947574	+	NA	Gm14896
ENSMUSG00000084031.2	0	NA	NA	NA	NA	NA	chrX	112962207	112964001	-	NA	Gm7416
ENSMUSG00000079963.3	0.156365	-0.0255659	0.128143	-0.19951	0.841864	NA	chrX	113107711	113108450	+	NA	Gm7146
ENSMUSG00000025597.14	0	NA	NA	NA	NA	NA	chrX	113384029	113470526	+	NA	Klhl4
ENSMUSG00000081978.2	0	NA	NA	NA	NA	NA	chrX	113400116	113401477	+	NA	Gm14895
ENSMUSG00000081354.2	0	NA	NA	NA	NA	NA	chrX	113571893	113572163	+	NA	Gm14894
ENSMUSG00000083561.4	0	NA	NA	NA	NA	NA	chrX	113684015	113684454	-	NA	Gm5942
ENSMUSG00000081160.2	0	NA	NA	NA	NA	NA	chrX	113767583	113767790	+	NA	Gm14897
ENSMUSG00000050435.3	0	NA	NA	NA	NA	NA	chrX	113814708	113815638	+	NA	Ube2dnl1
ENSMUSG00000047079.2	0	NA	NA	NA	NA	NA	chrX	113817278	113818207	+	NA	Ube2dnl2
ENSMUSG00000085619.2	0	NA	NA	NA	NA	NA	chrX	113836685	113838297	+	NA	4930555B12Rik
ENSMUSG00000082440.2	0	NA	NA	NA	NA	NA	chrX	113858609	113859068	+	NA	Gm4914
ENSMUSG00000082260.4	0.483118	-0.029098	0.14165	-0.205421	0.837243	NA	chrX	113890666	113891014	-	NA	Gm7429
ENSMUSG00000083971.4	0	NA	NA	NA	NA	NA	chrX	113898846	113899305	+	NA	Gm5943
ENSMUSG00000083452.2	0	NA	NA	NA	NA	NA	chrX	114190073	114193140	-	NA	Gm14905
ENSMUSG00002074939.1	0	NA	NA	NA	NA	NA	chrX	114283537	114283661	-	NA	Gm54493
ENSMUSG00000098405.3	0	NA	NA	NA	NA	NA	chrX	114308511	114308892	+	NA	Gm27414
ENSMUSG00000080965.2	0	NA	NA	NA	NA	NA	chrX	114353095	114353728	-	NA	Gm6461
ENSMUSG00000081034.2	0	NA	NA	NA	NA	NA	chrX	114368590	114369591	-	NA	Gm5944
ENSMUSG00000083663.2	0	NA	NA	NA	NA	NA	chrX	114484514	114491282	+	NA	Gm14903
ENSMUSG00000081124.2	0	NA	NA	NA	NA	NA	chrX	114591832	114592222	+	NA	Gm14906
ENSMUSG00000083352.2	0	NA	NA	NA	NA	NA	chrX	114718233	114719087	+	NA	Gm14907
ENSMUSG00002076312.1	0	NA	NA	NA	NA	NA	chrX	115033596	115033684	+	NA	Gm54494
ENSMUSG00000084053.2	0	NA	NA	NA	NA	NA	chrX	115107885	115108220	+	NA	Gm14904
ENSMUSG00000064551.3	0	NA	NA	NA	NA	NA	chrX	115255428	115255592	+	NA	Gm24624
ENSMUSG00000072995.2	0	NA	NA	NA	NA	NA	chrX	115358640	115388480	+	NA	Cpxcr1
ENSMUSG00000082482.3	0	NA	NA	NA	NA	NA	chrX	115590874	115591222	+	NA	H2ab2
ENSMUSG00002075399.1	0	NA	NA	NA	NA	NA	chrX	115658538	115658653	+	NA	Gm54495
ENSMUSG00000043295.7	0.515914	0.0929861	0.128442	0.723957	0.469092	NA	chrX	115796577	115796880	+	NA	Gm16373
ENSMUSG00000080954.2	0	NA	NA	NA	NA	NA	chrX	115806647	115807037	+	NA	Gm14919
ENSMUSG00000067441.6	0	NA	NA	NA	NA	NA	chrX	115924453	115924801	+	NA	H2ab1
ENSMUSG00000080852.2	0	NA	NA	NA	NA	NA	chrX	116219937	116220205	-	NA	Gm14918
ENSMUSG00000081134.2	0	NA	NA	NA	NA	NA	chrX	116327440	116328533	-	NA	Gm14913
ENSMUSG00000083345.2	0	NA	NA	NA	NA	NA	chrX	116434908	116436602	+	NA	Gm6491
ENSMUSG00000100780.2	0	NA	NA	NA	NA	NA	chrX	116444242	116444611	+	NA	Gm28579
ENSMUSG00000083602.2	0	NA	NA	NA	NA	NA	chrX	116573590	116574579	-	NA	Gm14911
ENSMUSG00000084283.2	0	NA	NA	NA	NA	NA	chrX	116616194	116618225	+	NA	Gm14914
ENSMUSG00000081659.2	0	NA	NA	NA	NA	NA	chrX	116780232	116782337	-	NA	Gm14917
ENSMUSG00000084324.2	0	NA	NA	NA	NA	NA	chrX	116796137	116796588	-	NA	Gm6500
ENSMUSG00000082403.2	0	NA	NA	NA	NA	NA	chrX	116796715	116796919	-	NA	Gm14916
ENSMUSG00000081466.2	0	NA	NA	NA	NA	NA	chrX	116797809	116799582	-	NA	Gm14912
ENSMUSG00000084138.2	0	NA	NA	NA	NA	NA	chrX	116812633	116812837	-	NA	Gm14915
ENSMUSG00000081268.2	0	NA	NA	NA	NA	NA	chrX	117030718	117031069	-	NA	Gm14909
ENSMUSG00000083031.2	0	NA	NA	NA	NA	NA	chrX	117140879	117142684	-	NA	Gm14910
ENSMUSG00000100194.2	0	NA	NA	NA	NA	NA	chrX	117336923	117337953	+	NA	Tgif2lx2
ENSMUSG00000100133.2	0	NA	NA	NA	NA	NA	chrX	117389404	117390434	-	NA	Tgif2lx1
ENSMUSG00000081171.2	0	NA	NA	NA	NA	NA	chrX	117607491	117608600	-	NA	Gm7485
ENSMUSG00000081587.2	0	NA	NA	NA	NA	NA	chrX	118322948	118323686	+	NA	Gm14926
ENSMUSG00000088313.4	0	NA	NA	NA	NA	NA	chrX	118436240	118436356	-	NA	Gm26182
ENSMUSG00000086431.2	0	NA	NA	NA	NA	NA	chrX	118657322	118659374	-	NA	Gm14929
ENSMUSG00000034732.5	0.312729	-0.0557695	0.128143	-0.435212	0.663408	NA	chrX	118836892	118839862	+	NA	Pabpc5
ENSMUSG00000083151.2	0	NA	NA	NA	NA	NA	chrX	118875980	118877270	+	NA	Gm4913
ENSMUSG00000084172.2	0	NA	NA	NA	NA	NA	chrX	119024670	119025526	+	NA	Gm16420
ENSMUSG00000082927.4	0	NA	NA	NA	NA	NA	chrX	119070406	119071414	+	NA	Gm5863
ENSMUSG00000082718.2	0.156365	-0.0255659	0.128143	-0.19951	0.841864	NA	chrX	119088635	119089112	+	NA	Gm14928
ENSMUSG00000034755.20	0	NA	NA	NA	NA	NA	chrX	119199955	119820316	+	NA	Pcdh11x
ENSMUSG00000083616.4	0	NA	NA	NA	NA	NA	chrX	119222444	119222792	-	NA	H2ab3
ENSMUSG00000083321.2	0	NA	NA	NA	NA	NA	chrX	119255058	119255311	-	NA	Gm14931
ENSMUSG00000081546.2	0	NA	NA	NA	NA	NA	chrX	119280908	119281362	+	NA	Gm14927
ENSMUSG00000081728.2	0	NA	NA	NA	NA	NA	chrX	119351731	119352383	-	NA	Gm14930
ENSMUSG00000083275.2	0.180726	0.0348414	0.128143	0.271895	0.785703	NA	chrX	119867407	119868581	+	NA	Gm4993
ENSMUSG00000077435.3	0	NA	NA	NA	NA	NA	chrX	119921531	119921659	+	NA	Gm22590
ENSMUSG00000080695.2	0	NA	NA	NA	NA	NA	chrX	120086704	120087679	-	NA	Gm5394
ENSMUSG00002076256.1	0	NA	NA	NA	NA	NA	chrX	120217913	120218037	-	NA	Gm54496
ENSMUSG00000083668.2	6.07858	-0.207519	0.351907	-0.589698	0.555393	NA	chrX	120244684	120246271	-	NA	Gm5648
ENSMUSG00000083699.2	0	NA	NA	NA	NA	NA	chrX	120325839	120326486	+	NA	Gm14932
ENSMUSG00000088539.3	0	NA	NA	NA	NA	NA	chrX	120621785	120621921	+	NA	Gm23277
ENSMUSG00000082590.2	0	NA	NA	NA	NA	NA	chrX	120726623	120729535	+	NA	Gm14943
ENSMUSG00000084054.2	0	NA	NA	NA	NA	NA	chrX	120803120	120804238	+	NA	Gm14945
ENSMUSG00000084110.5	0	NA	NA	NA	NA	NA	chrX	120822923	120823691	+	NA	Gm4992
ENSMUSG00002075736.1	0	NA	NA	NA	NA	NA	chrX	120824256	120824356	+	NA	Gm54497
ENSMUSG00000082840.2	0.515914	0.0929861	0.128442	0.723957	0.469092	NA	chrX	121010623	121012180	+	NA	Gm16421
ENSMUSG00000081095.3	0	NA	NA	NA	NA	NA	chrX	121129546	121129842	-	NA	Gm14946
ENSMUSG00000083537.4	0.156365	-0.0255659	0.128143	-0.19951	0.841864	NA	chrX	121257309	121257645	+	NA	Gm14942
ENSMUSG00000086452.2	0	NA	NA	NA	NA	NA	chrX	121362064	121362367	+	NA	Gm14947
ENSMUSG00000083490.2	0	NA	NA	NA	NA	NA	chrX	121678565	121679294	+	NA	Gm14940
ENSMUSG00000121516.1	0	NA	NA	NA	NA	NA	chrX	121922066	121939933	-	NA	ENSMUSG00000121516
ENSMUSG00000094864.3	0	NA	NA	NA	NA	NA	chrX	121938874	121939372	-	NA	Gm17521
ENSMUSG00000079450.13	0	NA	NA	NA	NA	NA	chrX	122013191	122098492	+	NA	Cldn34c1
ENSMUSG00000095005.2	0	NA	NA	NA	NA	NA	chrX	122120116	122123000	-	NA	Astx6
ENSMUSG00000091821.3	0	NA	NA	NA	NA	NA	chrX	122129954	122157258	-	NA	Srsx
ENSMUSG00000095034.3	0	NA	NA	NA	NA	NA	chrX	122156112	122156610	-	NA	Gm17577
ENSMUSG00000084776.2	0	NA	NA	NA	NA	NA	chrX	122162834	122170512	+	NA	Gm14951
ENSMUSG00000096362.2	0	NA	NA	NA	NA	NA	chrX	122194740	122195142	+	NA	Rps12-ps21
ENSMUSG00000118415.3	0	NA	NA	NA	NA	NA	chrX	122256461	122290773	+	NA	Cldn34c6
ENSMUSG00000094288.2	0	NA	NA	NA	NA	NA	chrX	122358700	122361587	-	NA	Astx2
ENSMUSG00000121514.1	0	NA	NA	NA	NA	NA	chrX	122369145	122394159	-	NA	ENSMUSG00000121514
ENSMUSG00000094999.3	0	NA	NA	NA	NA	NA	chrX	122393013	122393511	-	NA	Gm17412
ENSMUSG00000095277.2	0	NA	NA	NA	NA	NA	chrX	122424123	122424525	+	NA	Rps12-ps22
ENSMUSG00000095474.4	0	NA	NA	NA	NA	NA	chrX	122485983	122514222	+	NA	Cldn34c2
ENSMUSG00000085536.2	0	NA	NA	NA	NA	NA	chrX	122573758	122576646	-	NA	Gm14950
ENSMUSG00000121517.1	0	NA	NA	NA	NA	NA	chrX	122583619	122615142	-	NA	ENSMUSG00000121517
ENSMUSG00000095108.3	0	NA	NA	NA	NA	NA	chrX	122613996	122614494	-	NA	Gm17467
ENSMUSG00000093796.2	0	NA	NA	NA	NA	NA	chrX	122645507	122645909	+	NA	Rps12-ps23
ENSMUSG00000118430.3	0	NA	NA	NA	NA	NA	chrX	122697888	122724117	+	NA	Cldn34c3
ENSMUSG00000095521.2	0	NA	NA	NA	NA	NA	chrX	122800218	122803104	-	NA	Astx5
ENSMUSG00000121515.1	0	NA	NA	NA	NA	NA	chrX	122810630	122834495	-	NA	ENSMUSG00000121515
ENSMUSG00000094015.2	0	NA	NA	NA	NA	NA	chrX	122866970	122867372	+	NA	Rps12-ps20
ENSMUSG00000118483.1	0	NA	NA	NA	NA	NA	chrX	122925694	122953536	+	NA	ENSMUSG00000118483
ENSMUSG00000072049.7	0	NA	NA	NA	NA	NA	chrX	123034657	123045649	-	NA	Vmn2r121
ENSMUSG00000121518.1	0	NA	NA	NA	NA	NA	chrX	123105455	123119133	-	NA	ENSMUSG00000121518
ENSMUSG00000096831.2	0	NA	NA	NA	NA	NA	chrX	123259421	123259820	-	NA	Rps12-ps6
ENSMUSG00000121519.1	0	NA	NA	NA	NA	NA	chrX	123289772	123309839	+	NA	ENSMUSG00000121519
ENSMUSG00000095420.2	0	NA	NA	NA	NA	NA	chrX	123317338	123320224	+	NA	Astx1a
ENSMUSG00000094238.2	0	NA	NA	NA	NA	NA	chrX	123379655	123380054	-	NA	Rps12-ps11
ENSMUSG00000121520.1	0	NA	NA	NA	NA	NA	chrX	123409605	123432351	+	NA	ENSMUSG00000121520
ENSMUSG00000118451.2	0	NA	NA	NA	NA	NA	chrX	123410253	123410781	+	NA	Gm17584
ENSMUSG00000096318.2	0	NA	NA	NA	NA	NA	chrX	123439858	123442744	+	NA	Astx4a
ENSMUSG00000093990.2	0	NA	NA	NA	NA	NA	chrX	123509060	123509459	-	NA	Rps12-ps12
ENSMUSG00000121521.1	0	NA	NA	NA	NA	NA	chrX	123538935	123561681	+	NA	ENSMUSG00000121521
ENSMUSG00000118453.2	0	NA	NA	NA	NA	NA	chrX	123539583	123540111	+	NA	Gm17469
ENSMUSG00000094675.2	0	NA	NA	NA	NA	NA	chrX	123569196	123572082	+	NA	Astx4b
ENSMUSG00000121522.1	0	NA	NA	NA	NA	NA	chrX	123802091	123808626	-	NA	ENSMUSG00000121522
ENSMUSG00000096135.2	0	NA	NA	NA	NA	NA	chrX	123912866	123913265	-	NA	Rps12-ps18
ENSMUSG00000121523.1	0	NA	NA	NA	NA	NA	chrX	123940828	123960895	+	NA	ENSMUSG00000121523
ENSMUSG00000118442.2	0	NA	NA	NA	NA	NA	chrX	123941476	123942004	+	NA	Gm50465
ENSMUSG00000095283.2	0	NA	NA	NA	NA	NA	chrX	123968374	123971260	+	NA	Astx1b
ENSMUSG00000095017.2	0	NA	NA	NA	NA	NA	chrX	124030687	124031086	-	NA	Rps12-ps15
ENSMUSG00000121524.1	0	NA	NA	NA	NA	NA	chrX	124060646	124075998	+	NA	ENSMUSG00000121524
ENSMUSG00000118468.2	0	NA	NA	NA	NA	NA	chrX	124061294	124061822	+	NA	Gm17361
ENSMUSG00000121525.1	0	NA	NA	NA	NA	NA	chrX	124272700	124292767	+	NA	ENSMUSG00000121525
ENSMUSG00000118470.2	0	NA	NA	NA	NA	NA	chrX	124273354	124273853	+	NA	Gm50485
ENSMUSG00000121526.1	0	NA	NA	NA	NA	NA	chrX	124392510	124403670	+	NA	ENSMUSG00000121526
ENSMUSG00000118475.2	0	NA	NA	NA	NA	NA	chrX	124393164	124393663	+	NA	Gm21616
ENSMUSG00000095137.2	0	NA	NA	NA	NA	NA	chrX	124455395	124455794	-	NA	Rps12-ps17
ENSMUSG00000121527.1	0	NA	NA	NA	NA	NA	chrX	124485738	124505805	+	NA	ENSMUSG00000121527
ENSMUSG00000118432.2	0	NA	NA	NA	NA	NA	chrX	124486392	124486891	+	NA	Gm50486
ENSMUSG00000094540.2	0	NA	NA	NA	NA	NA	chrX	124513304	124516190	+	NA	Astx4c
ENSMUSG00000096763.2	0	NA	NA	NA	NA	NA	chrX	124582455	124582854	-	NA	Rps12-ps13
ENSMUSG00000121528.1	0	NA	NA	NA	NA	NA	chrX	124612412	124635158	+	NA	ENSMUSG00000121528
ENSMUSG00000118484.2	0	NA	NA	NA	NA	NA	chrX	124613066	124613565	+	NA	Gm17693
ENSMUSG00000095008.2	0	NA	NA	NA	NA	NA	chrX	124642665	124645551	+	NA	Astx1c
ENSMUSG00000095499.2	0	NA	NA	NA	NA	NA	chrX	124765305	124765704	-	NA	Rps12-ps14
ENSMUSG00000121529.1	0	NA	NA	NA	NA	NA	chrX	124795171	124817917	+	NA	ENSMUSG00000121529
ENSMUSG00000118464.2	0	NA	NA	NA	NA	NA	chrX	124795819	124796347	+	NA	Gm17522
ENSMUSG00000094342.4	0	NA	NA	NA	NA	NA	chrX	124795825	124796324	+	NA	Gm17522
ENSMUSG00000096897.2	0	NA	NA	NA	NA	NA	chrX	124825432	124828319	+	NA	Astx4d
ENSMUSG00000096437.2	0	NA	NA	NA	NA	NA	chrX	124894588	124894987	-	NA	Rps12-ps16
ENSMUSG00000121530.1	0	NA	NA	NA	NA	NA	chrX	124924525	124942675	+	NA	ENSMUSG00000121530
ENSMUSG00000118418.2	0	NA	NA	NA	NA	NA	chrX	124925179	124925678	+	NA	Gm17267
ENSMUSG00000095563.2	0	NA	NA	NA	NA	NA	chrX	124950167	124953054	+	NA	Astx3
ENSMUSG00000083294.4	0	NA	NA	NA	NA	NA	chrX	125037430	125078650	-	NA	Gm14957
ENSMUSG00000081736.2	0	NA	NA	NA	NA	NA	chrX	125207617	125208280	+	NA	Gm14971
ENSMUSG00000082611.2	0	NA	NA	NA	NA	NA	chrX	125519636	125520139	-	NA	Gm7746
ENSMUSG00000058670.6	0	NA	NA	NA	NA	NA	chrX	125720084	125723491	-	NA	Dmtf1l
ENSMUSG00000088282.3	0	NA	NA	NA	NA	NA	chrX	125808518	125808641	+	NA	Gm23586
ENSMUSG00000082772.4	0.171971	0.0348414	0.128143	0.271895	0.785703	NA	chrX	125813203	125815240	-	NA	Gm381
ENSMUSG00000081639.2	0	NA	NA	NA	NA	NA	chrX	125860814	125861069	+	NA	Gm14973
ENSMUSG00000082690.2	0	NA	NA	NA	NA	NA	chrX	125875345	125875709	-	NA	Gm14972
ENSMUSG00000121811.1	0	NA	NA	NA	NA	NA	chrX	125947594	125971609	+	NA	Gm382
ENSMUSG00000062791.7	0	NA	NA	NA	NA	NA	chrX	125967816	125971569	+	NA	Gm382
ENSMUSG00000089372.3	0	NA	NA	NA	NA	NA	chrX	126235112	126235217	+	NA	Gm22139
ENSMUSG00000121812.1	0	NA	NA	NA	NA	NA	chrX	126276700	126303521	+	NA	ENSMUSG00000121812
ENSMUSG00000049815.6	0	NA	NA	NA	NA	NA	chrX	126301441	126303472	+	NA	4921511C20Rik
ENSMUSG00002076322.1	0	NA	NA	NA	NA	NA	chrX	126316052	126316327	+	NA	Gm54501
ENSMUSG00000082382.2	0.337091	0.00463779	0.128143	0.0361923	0.971129	NA	chrX	126354184	126354539	-	NA	Gm14970
ENSMUSG00000043569.8	0	NA	NA	NA	NA	NA	chrX	126628804	126644177	-	NA	Cldn34c4
ENSMUSG00000119321.1	0	NA	NA	NA	NA	NA	chrX	126809254	126809361	-	NA	Gm25061
ENSMUSG00000083250.2	0	NA	NA	NA	NA	NA	chrX	126959279	126962074	-	NA	Gm5403
ENSMUSG00000081739.4	0.180726	0.0348414	0.128143	0.271895	0.785703	NA	chrX	127162159	127168673	+	NA	Mdm4-ps
ENSMUSG00000082126.2	0	NA	NA	NA	NA	NA	chrX	127187984	127188648	+	NA	Gm14975
ENSMUSG00000085722.5	0	NA	NA	NA	NA	NA	chrX	127276142	127276784	+	NA	Gm4916
ENSMUSG00000103504.2	0	NA	NA	NA	NA	NA	chrX	127276655	127277720	+	NA	Gm38390
ENSMUSG00002075700.1	0	NA	NA	NA	NA	NA	chrX	127423437	127423558	-	NA	Gm54502
ENSMUSG00000065898.3	0	NA	NA	NA	NA	NA	chrX	127601294	127601402	+	NA	Gm24522
ENSMUSG00000086244.2	0	NA	NA	NA	NA	NA	chrX	127965045	127967895	+	NA	4930558G05Rik
ENSMUSG00000089284.3	0	NA	NA	NA	NA	NA	chrX	128057502	128057634	-	NA	Gm26029
ENSMUSG00002075379.1	0	NA	NA	NA	NA	NA	chrX	128205544	128205822	-	NA	Gm54504
ENSMUSG00000084337.2	0	NA	NA	NA	NA	NA	chrX	128418273	128419275	-	NA	Gm14986
ENSMUSG00000081900.2	0	NA	NA	NA	NA	NA	chrX	128438258	128439044	+	NA	Gm14985
ENSMUSG00000081874.2	0	NA	NA	NA	NA	NA	chrX	128506882	128507205	-	NA	Gm14983
ENSMUSG00000084047.2	0	NA	NA	NA	NA	NA	chrX	129301705	129302968	-	NA	Gm14984
ENSMUSG00000083920.2	0	NA	NA	NA	NA	NA	chrX	129413862	129414538	-	NA	Gm14987
ENSMUSG00000081456.2	0.533423	0.0933093	0.128493	0.726182	0.467727	NA	chrX	129425385	129426173	+	NA	Gm7781
ENSMUSG00000083024.2	0	NA	NA	NA	NA	NA	chrX	129462204	129462646	-	NA	Gm14982
ENSMUSG00002076166.1	0	NA	NA	NA	NA	NA	chrX	129788417	129788527	-	NA	Gm54536
ENSMUSG00000077379.3	0	NA	NA	NA	NA	NA	chrX	129816047	129816176	-	NA	Gm25170
ENSMUSG00000084256.2	0	NA	NA	NA	NA	NA	chrX	129918433	129919827	-	NA	Gm14976
ENSMUSG00000083999.2	0	NA	NA	NA	NA	NA	chrX	130073187	130074497	-	NA	Gm7790
ENSMUSG00000081072.2	0	NA	NA	NA	NA	NA	chrX	130458976	130460265	-	NA	Gm14977
ENSMUSG00000082117.2	0	NA	NA	NA	NA	NA	chrX	130748635	130750822	-	NA	Gm4994
ENSMUSG00000082205.2	0	NA	NA	NA	NA	NA	chrX	131069954	131070856	-	NA	Gm7058
ENSMUSG00000082537.2	0	NA	NA	NA	NA	NA	chrX	131088064	131089007	-	NA	Gm14981
ENSMUSG00000089128.3	0	NA	NA	NA	NA	NA	chrX	131407879	131408003	+	NA	Gm26406
ENSMUSG00000077628.3	0	NA	NA	NA	NA	NA	chrX	131454462	131454593	-	NA	Gm23768
ENSMUSG00002076316.1	0	NA	NA	NA	NA	NA	chrX	131582635	131582838	+	NA	Gm54537
ENSMUSG00000083177.2	0	NA	NA	NA	NA	NA	chrX	131788856	131789908	-	NA	Gm7820
ENSMUSG00000083205.2	0	NA	NA	NA	NA	NA	chrX	131930952	131931740	-	NA	Gm7821
ENSMUSG00000082905.2	0	NA	NA	NA	NA	NA	chrX	131994688	131996311	-	NA	Gm7823
ENSMUSG00000083858.2	0	NA	NA	NA	NA	NA	chrX	132111234	132112269	+	NA	Gm14979
ENSMUSG00002076200.1	0	NA	NA	NA	NA	NA	chrX	132276965	132277302	-	NA	Gm54538
ENSMUSG00000083062.2	0	NA	NA	NA	NA	NA	chrX	132307123	132307859	-	NA	Gm14980
ENSMUSG00000031250.9	0	NA	NA	NA	NA	NA	chrX	132751728	132766326	+	NA	Tnmd
ENSMUSG00000084875.3	0	NA	NA	NA	NA	NA	chrX	132799447	132801962	-	NA	4930570D08Rik
ENSMUSG00000080788.2	0	NA	NA	NA	NA	NA	chrX	132953535	132955164	-	NA	Gm7841
ENSMUSG00000093172.3	0	NA	NA	NA	NA	NA	chrX	132976064	132976146	+	NA	Mir3112
ENSMUSG00000031257.15	3.06267	-0.0584373	0.300971	-0.194162	0.846049	NA	chrX	132987169	133122705	-	NA	Nox1
ENSMUSG00000031258.5	4.06932	0.0181557	0.307439	0.0590547	0.952909	NA	chrX	133049791	133062825	-	NA	Xkrx
ENSMUSG00000052549.5	0	NA	NA	NA	NA	NA	chrX	133088249	133108777	+	NA	Arl13a
ENSMUSG00000033578.8	0	NA	NA	NA	NA	NA	chrX	133195973	133206718	+	NA	Tmem35a
ENSMUSG00000009596.10	0.655317	0.0573235	0.136002	0.421491	0.673396	NA	chrX	133360866	133377239	-	NA	Taf7l
ENSMUSG00000070641.4	0.803553	0.0428919	0.167481	0.2561	0.797874	NA	chrX	133390118	133390892	+	NA	Gm16410
ENSMUSG00000088275.3	0	NA	NA	NA	NA	NA	chrX	133397558	133397665	+	NA	Gm23124
ENSMUSG00000031264.14	0.513913	0.0320863	0.128531	0.249639	0.802867	NA	chrX	133443084	133484319	-	NA	Btk
ENSMUSG00000083687.2	0	NA	NA	NA	NA	NA	chrX	133452630	133452996	+	NA	Gm15154
ENSMUSG00000085226.2	0	NA	NA	NA	NA	NA	chrX	133525806	133526493	-	NA	Gm7855
ENSMUSG00000082655.2	0	NA	NA	NA	NA	NA	chrX	133582268	133582626	+	NA	Gm7857
ENSMUSG00000087024.2	1.55	0.207064	0.207169	0.999492	0.317556	NA	chrX	133585310	133587211	-	NA	B230119M05Rik
ENSMUSG00000081972.2	0.146028	-0.0255659	0.128143	-0.19951	0.841864	NA	chrX	133632319	133632813	+	NA	Armcx7-ps
ENSMUSG00000102207.2	1.13906	0.0446287	0.185633	0.240414	0.81001	NA	chrX	133646243	133647662	-	NA	Gm10344
ENSMUSG00000099272.3	0	NA	NA	NA	NA	NA	chrX	133658379	133658480	+	NA	Mir7093
ENSMUSG00000083236.2	0	NA	NA	NA	NA	NA	chrX	133728888	133729794	-	NA	Gm7222
ENSMUSG00000081292.2	0	NA	NA	NA	NA	NA	chrX	133806747	133807380	-	NA	Gm15018
ENSMUSG00000120757.1	0.171971	0.0348414	0.128143	0.271895	0.785703	NA	chrX	133909599	133910587	+	NA	Gm56682
ENSMUSG00000089759.8	0.652671	-0.10839	0.13811	-0.784808	0.432566	NA	chrX	133923482	133961085	-	NA	3632454L22Rik
ENSMUSG00000081146.2	0	NA	NA	NA	NA	NA	chrX	134020709	134023733	-	NA	Gm6207
ENSMUSG00000085556.2	0	NA	NA	NA	NA	NA	chrX	134023626	134053345	-	NA	Gm15020
ENSMUSG00000119932.1	0	NA	NA	NA	NA	NA	chrX	134066596	134066710	+	NA	Gm25868
ENSMUSG00000079432.2	1.72001	-0.154123	0.16183	-0.952377	0.340906	NA	chrX	134068372	134078381	-	NA	Pramel3d
ENSMUSG00000031409.2	0	NA	NA	NA	NA	NA	chrX	134109435	134111436	-	NA	Tceal6
ENSMUSG00000121917.1	0	NA	NA	NA	NA	NA	chrX	134137348	134140923	-	NA	ENSMUSG00000121917
ENSMUSG00000081709.2	0	NA	NA	NA	NA	NA	chrX	134140902	134141648	+	NA	Gm15022
ENSMUSG00000082071.2	0.156365	-0.0255659	0.128143	-0.19951	0.841864	NA	chrX	134171601	134174963	+	NA	Pramex2
ENSMUSG00000067360.14	0	NA	NA	NA	NA	NA	chrX	134203055	134213401	+	NA	Pramel3a
ENSMUSG00000119221.1	0	NA	NA	NA	NA	NA	chrX	134215064	134215178	-	NA	Gm25936
ENSMUSG00000087428.2	0	NA	NA	NA	NA	NA	chrX	134230509	134249876	+	NA	Gm15017
ENSMUSG00000095599.2	0	NA	NA	NA	NA	NA	chrX	134249769	134252772	+	NA	Gm6215
ENSMUSG00000094004.8	0	NA	NA	NA	NA	NA	chrX	134274032	134284142	+	NA	Pramel3c
ENSMUSG00000118957.1	0	NA	NA	NA	NA	NA	chrX	134285663	134285777	-	NA	Gm22006
ENSMUSG00000095964.2	0	NA	NA	NA	NA	NA	chrX	134310604	134313704	+	NA	Gm6221
ENSMUSG00000096508.8	0	NA	NA	NA	NA	NA	chrX	134334583	134344579	+	NA	Pramel3b
ENSMUSG00000119763.1	0	NA	NA	NA	NA	NA	chrX	134346267	134346381	-	NA	Gm24416
ENSMUSG00000094371.2	0	NA	NA	NA	NA	NA	chrX	134371203	134374279	+	NA	Gm7905
ENSMUSG00000054994.3	0.312729	-0.0557695	0.128143	-0.435212	0.663408	NA	chrX	134395336	134405343	+	NA	Pramel3e
ENSMUSG00000119569.1	0	NA	NA	NA	NA	NA	chrX	134407005	134407119	-	NA	Gm22233
ENSMUSG00000086685.2	0	NA	NA	NA	NA	NA	chrX	134420339	134450065	+	NA	Gm15015
ENSMUSG00000096119.2	0	NA	NA	NA	NA	NA	chrX	134449958	134452970	+	NA	Gm6228
ENSMUSG00000031410.15	2.1891	-0.180238	0.173506	-1.03879	0.298901	NA	chrX	134480303	134499526	-	NA	Nxf7
ENSMUSG00000031411.13	0	NA	NA	NA	NA	NA	chrX	134513750	134528454	-	NA	Pramex1
ENSMUSG00000082602.2	0	NA	NA	NA	NA	NA	chrX	134516742	134517484	+	NA	Gm15021
ENSMUSG00000058252.7	58.8496	-0.327496	0.229289	-1.42831	NA	NA	chrX	134555446	134594539	-	NA	Tcp11x2
ENSMUSG00000060726.11	0	NA	NA	NA	NA	NA	chrX	134619415	134626010	-	NA	Tmsb15a
ENSMUSG00000084330.2	0	NA	NA	NA	NA	NA	chrX	134627746	134630223	+	NA	Gm15019
ENSMUSG00000106264.3	0	NA	NA	NA	NA	NA	chrX	134647464	134647518	+	NA	Mir7646
ENSMUSG00000088464.3	0.339734	0.00463779	0.128143	0.0361923	0.971129	NA	chrX	134686862	134686966	-	NA	Mir1970
ENSMUSG00000083223.2	0	NA	NA	NA	NA	NA	chrX	134889295	134890015	+	NA	Gm15016
ENSMUSG00000048355.3	3.51281	0.0936541	0.231622	0.404341	0.685962	NA	chrX	134934115	134935695	+	NA	Arxes1
ENSMUSG00000042750.8	0.146028	-0.0255659	0.128143	-0.19951	0.841864	NA	chrX	134967312	134968985	-	NA	Bex2
ENSMUSG00000057000.13	1.51201	0.0558809	0.241789	0.231115	0.817226	NA	chrX	134972847	134986004	-	NA	Nxf3
ENSMUSG00000087553.2	0	NA	NA	NA	NA	NA	chrX	135005351	135016169	+	NA	5730412P04Rik
ENSMUSG00000047844.4	0	NA	NA	NA	NA	NA	chrX	135039744	135041192	+	NA	Bex4
ENSMUSG00000098493.3	0	NA	NA	NA	NA	NA	chrX	135083993	135084109	+	NA	Mir6383
ENSMUSG00000054034.11	0	NA	NA	NA	NA	NA	chrX	135101696	135104625	-	NA	Tceal5
ENSMUSG00000050071.9	0.312729	-0.0557695	0.128143	-0.435212	0.663408	NA	chrX	135114720	135116262	-	NA	Bex1
ENSMUSG00000079428.9	1.44903	-0.0116001	0.196539	-0.059022	0.952935	NA	chrX	135115527	135126849	+	NA	Tceal7
ENSMUSG00000119032.1	0	NA	NA	NA	NA	NA	chrX	135178253	135178372	+	NA	n-R5s12
ENSMUSG00000083470.2	0	NA	NA	NA	NA	NA	chrX	135229047	135229820	+	NA	Nsa2-ps2
ENSMUSG00000083324.2	0	NA	NA	NA	NA	NA	chrX	135230587	135231223	-	NA	Gm14997
ENSMUSG00000083162.2	0	NA	NA	NA	NA	NA	chrX	135238813	135239463	+	NA	Gm4917
ENSMUSG00000084216.2	0	NA	NA	NA	NA	NA	chrX	135240929	135241417	+	NA	Btf3-ps3
ENSMUSG00000084245.2	0	NA	NA	NA	NA	NA	chrX	135248926	135250018	-	NA	Gm14994
ENSMUSG00000082261.2	0	NA	NA	NA	NA	NA	chrX	135257403	135258027	-	NA	Gm14999
ENSMUSG00000083517.2	0	NA	NA	NA	NA	NA	chrX	135267504	135267999	+	NA	Gm14998
ENSMUSG00000081507.2	0	NA	NA	NA	NA	NA	chrX	135267997	135268161	-	NA	Gm14993
ENSMUSG00000096589.2	0	NA	NA	NA	NA	NA	chrX	135280660	135281172	-	NA	Gm14992
ENSMUSG00000095327.2	0	NA	NA	NA	NA	NA	chrX	135296816	135297328	-	NA	Gm14996
ENSMUSG00000082358.2	0	NA	NA	NA	NA	NA	chrX	135331479	135331924	+	NA	Gm14990
ENSMUSG00000081286.2	0	NA	NA	NA	NA	NA	chrX	135338899	135339290	-	NA	Gm14995
ENSMUSG00000057439.13	0	NA	NA	NA	NA	NA	chrX	135348855	135444805	-	NA	Kir3dl2
ENSMUSG00000082021.2	0	NA	NA	NA	NA	NA	chrX	135387718	135389633	+	NA	Gm14991
ENSMUSG00000031424.17	0	NA	NA	NA	NA	NA	chrX	135418747	135435058	+	NA	Kir3dl1
ENSMUSG00000083828.2	0	NA	NA	NA	NA	NA	chrX	135445622	135446744	+	NA	Gm15006
ENSMUSG00000082504.2	0	NA	NA	NA	NA	NA	chrX	135453733	135454179	-	NA	Gm15003
ENSMUSG00000095702.2	0	NA	NA	NA	NA	NA	chrX	135469159	135469671	-	NA	Gm15005
ENSMUSG00000082421.2	0	NA	NA	NA	NA	NA	chrX	135484612	135485242	-	NA	Gm15004
ENSMUSG00000080874.2	0	NA	NA	NA	NA	NA	chrX	135601994	135602401	-	NA	Gm15010
ENSMUSG00002076841.1	0	NA	NA	NA	NA	NA	chrX	135604926	135605219	+	NA	Gm54805
ENSMUSG00000018595.7	0.4847	-0.0250196	0.128441	-0.194795	0.845554	NA	chrX	135658422	135680890	-	NA	Glra4
ENSMUSG00000082214.2	0	NA	NA	NA	NA	NA	chrX	135703660	135703982	+	NA	Gm15009
ENSMUSG00000043463.7	0	NA	NA	NA	NA	NA	chrX	135758895	135769504	-	NA	Rab9b
ENSMUSG00000082563.2	0	NA	NA	NA	NA	NA	chrX	135791006	135791464	+	NA	Gm15026
ENSMUSG00000080953.2	0	NA	NA	NA	NA	NA	chrX	135820989	135821407	+	NA	Gm15025
ENSMUSG00000048155.5	0	NA	NA	NA	NA	NA	chrX	135828073	135829125	+	NA	H2bw2
ENSMUSG00000081295.2	0	NA	NA	NA	NA	NA	chrX	135830534	135831656	+	NA	Gm6275
ENSMUSG00000072955.15	1.71783	0.31146	0.239851	1.29856	0.194096	NA	chrX	135855736	135877618	-	NA	Tmsb15l
ENSMUSG00000089996.8	0.171971	0.0348414	0.128143	0.271895	0.785703	NA	chrX	135856013	135858774	-	NA	Tmsb15b2
ENSMUSG00000089768.3	4.28315	0.117012	0.294062	0.397915	0.690693	NA	chrX	135874770	135877623	-	NA	Tmsb15b1
ENSMUSG00000031428.12	3.38189	0.0993819	0.31066	0.319906	0.74904	NA	chrX	135893903	135899221	+	NA	Zcchc18
ENSMUSG00000083445.2	0	NA	NA	NA	NA	NA	chrX	135898790	135899086	+	NA	Gm15038
ENSMUSG00000089191.3	0	NA	NA	NA	NA	NA	chrX	135994360	135994475	-	NA	Gm25770
ENSMUSG00000080718.2	0	NA	NA	NA	NA	NA	chrX	136000264	136000851	+	NA	Gm8019
ENSMUSG00000084086.2	0.515914	0.0929861	0.128442	0.723957	0.469092	NA	chrX	136004637	136005471	-	NA	Gm5761
ENSMUSG00000081938.2	0	NA	NA	NA	NA	NA	chrX	136007994	136008869	+	NA	Gm15039
ENSMUSG00000095988.2	0	NA	NA	NA	NA	NA	chrX	136009353	136010236	+	NA	Gm15042
ENSMUSG00000095591.2	0	NA	NA	NA	NA	NA	chrX	136010721	136011604	+	NA	Gm15045
ENSMUSG00000082011.2	0	NA	NA	NA	NA	NA	chrX	136012088	136013631	+	NA	Gm15043
ENSMUSG00000083493.2	0	NA	NA	NA	NA	NA	chrX	136014257	136014855	+	NA	Gm15044
ENSMUSG00000082696.2	0	NA	NA	NA	NA	NA	chrX	136028858	136030584	+	NA	Gm15040
ENSMUSG00000081349.2	0	NA	NA	NA	NA	NA	chrX	136031664	136032420	+	NA	Gm15041
ENSMUSG00002075811.1	0	NA	NA	NA	NA	NA	chrX	136051563	136051682	+	NA	Gm54830
ENSMUSG00000082955.2	0	NA	NA	NA	NA	NA	chrX	136104363	136107512	-	NA	Gm8036
ENSMUSG00000059203.11	0	NA	NA	NA	NA	NA	chrX	136471356	137747695	+	NA	Il1rapl2
ENSMUSG00000082135.2	0	NA	NA	NA	NA	NA	chrX	136539630	136543065	-	NA	Gm14988
ENSMUSG00002076735.1	0	NA	NA	NA	NA	NA	chrX	136715904	136716189	-	NA	Gm54832
ENSMUSG00000084118.2	0	NA	NA	NA	NA	NA	chrX	136986355	136986562	-	NA	Gm14989
ENSMUSG00002076754.1	0	NA	NA	NA	NA	NA	chrX	137046130	137046389	-	NA	Gm54834
ENSMUSG00000071686.3	0	NA	NA	NA	NA	NA	chrX	137108913	137110329	-	NA	Tex13a
ENSMUSG00000118858.1	0	NA	NA	NA	NA	NA	chrX	137204055	137204162	-	NA	Gm22057
ENSMUSG00000087832.4	0	NA	NA	NA	NA	NA	chrX	137323463	137323568	-	NA	Gm23958
ENSMUSG00000081017.2	0	NA	NA	NA	NA	NA	chrX	137423254	137424497	-	NA	Gm15000
ENSMUSG00000083053.2	0	NA	NA	NA	NA	NA	chrX	137642544	137645193	-	NA	Gm15001
ENSMUSG00000052854.16	0.169763	0.0348414	0.128143	0.271895	0.785703	NA	chrX	137815178	137911281	+	NA	Nrk
ENSMUSG00000031271.15	0.146028	-0.0255659	0.128143	-0.19951	0.841864	NA	chrX	137980005	137985985	-	NA	Serpina7
ENSMUSG00000031270.2	0	NA	NA	NA	NA	NA	chrX	137986991	137994154	+	NA	4930513O06Rik
ENSMUSG00000042525.6	0	NA	NA	NA	NA	NA	chrX	138079976	138081758	+	NA	4933428M09Rik
ENSMUSG00000083180.2	0	NA	NA	NA	NA	NA	chrX	138102090	138102800	-	NA	Gm15007
ENSMUSG00000086807.10	0	NA	NA	NA	NA	NA	chrX	138140974	138258514	-	NA	Platr21
ENSMUSG00000081869.2	0	NA	NA	NA	NA	NA	chrX	138157672	138158360	-	NA	Gm15002
ENSMUSG00000051257.4	0	NA	NA	NA	NA	NA	chrX	138234431	138238918	+	NA	Trap1a
ENSMUSG00000084205.2	0	NA	NA	NA	NA	NA	chrX	138259216	138260006	+	NA	Gm8061
ENSMUSG00002076087.1	0	NA	NA	NA	NA	NA	chrX	138555042	138555366	-	NA	Gm55603
ENSMUSG00000082018.3	0	NA	NA	NA	NA	NA	chrX	138576835	138578238	-	NA	Gm6322
ENSMUSG00000098559.3	1.02162	-0.0572912	0.175994	-0.32553	0.74478	NA	chrX	138614429	138615230	-	NA	Gm15013
ENSMUSG00000081018.2	0.180726	0.0348414	0.128143	0.271895	0.785703	NA	chrX	138695748	138695854	-	NA	Gm15012
ENSMUSG00000081374.2	0	NA	NA	NA	NA	NA	chrX	138793682	138795162	+	NA	Gm15011
ENSMUSG00000072944.12	0.641065	-0.046695	0.134732	-0.346577	0.728909	NA	chrX	138907553	138963461	-	NA	Nup62cl
ENSMUSG00000042433.3	0	NA	NA	NA	NA	NA	chrX	138963627	139007546	+	NA	Dnaaf6
ENSMUSG00000081761.3	0	NA	NA	NA	NA	NA	chrX	138985228	138986209	-	NA	Gm6298
ENSMUSG00000086441.2	0	NA	NA	NA	NA	NA	chrX	139079446	139178611	-	NA	Gm15046
ENSMUSG00000093102.3	0	NA	NA	NA	NA	NA	chrX	139211696	139211761	+	NA	Mir3475
ENSMUSG00000042425.19	0.795847	-0.0878236	0.167357	-0.524767	0.599745	NA	chrX	139243011	139336216	+	NA	Frmpd3
ENSMUSG00000120773.1	0	NA	NA	NA	NA	NA	chrX	139284325	139286643	-	NA	Gm32113
ENSMUSG00000082031.2	0.511498	0.092761	0.128406	0.722406	0.470045	NA	chrX	139346302	139347131	-	NA	Gm8097
ENSMUSG00000118524.2	0	NA	NA	NA	NA	NA	chrX	139484177	139484348	-	NA	Gm53027
ENSMUSG00000081408.2	0	NA	NA	NA	NA	NA	chrX	139522431	139522885	-	NA	Gm15047
ENSMUSG00002076100.1	0	NA	NA	NA	NA	NA	chrX	139542708	139543010	-	NA	Gm54931
ENSMUSG00000089437.3	0	NA	NA	NA	NA	NA	chrX	139580444	139580551	+	NA	Gm23199
ENSMUSG00000085146.2	0.156365	-0.0255659	0.128143	-0.19951	0.841864	NA	chrX	139676983	139697629	+	NA	Eif2c5
ENSMUSG00000083646.2	0	NA	NA	NA	NA	NA	chrX	139698144	139700683	+	NA	Gm6088
ENSMUSG00000042386.8	0	NA	NA	NA	NA	NA	chrX	139709055	139714182	-	NA	Tex13b
ENSMUSG00000082165.2	0.169763	0.0348414	0.128143	0.271895	0.785703	NA	chrX	139722686	139723272	-	NA	Gm7091
ENSMUSG00000031430.9	0.674181	0.00719447	0.137035	0.0525008	0.95813	NA	chrX	139808356	139840221	+	NA	Vsig1
ENSMUSG00000081029.2	0	NA	NA	NA	NA	NA	chrX	140085344	140085706	-	NA	Gm15077
ENSMUSG00000083710.2	0	NA	NA	NA	NA	NA	chrX	140139173	140139955	+	NA	Gm15078
ENSMUSG00000082223.2	0	NA	NA	NA	NA	NA	chrX	140217968	140218184	+	NA	Gm15079
ENSMUSG00000081217.2	0.169763	0.0348414	0.128143	0.271895	0.785703	NA	chrX	140410954	140411464	+	NA	Gm15268
ENSMUSG00000081803.2	0	NA	NA	NA	NA	NA	chrX	140463437	140463737	-	NA	Gm15282
ENSMUSG00000054667.8	0	NA	NA	NA	NA	NA	chrX	140493993	140508259	-	NA	Irs4
ENSMUSG00000086426.2	0	NA	NA	NA	NA	NA	chrX	140507833	140509159	+	NA	Gm15295
ENSMUSG00000083741.2	0	NA	NA	NA	NA	NA	chrX	140560175	140560658	+	NA	Gm15297
ENSMUSG00000085466.3	0	NA	NA	NA	NA	NA	chrX	140653130	140653397	-	NA	Hmgn2l6
ENSMUSG00000081607.4	0.156365	-0.0255659	0.128143	-0.19951	0.841864	NA	chrX	140656404	140658231	-	NA	Gm15294
ENSMUSG00000086907.2	0.171971	0.0348414	0.128143	0.271895	0.785703	NA	chrX	140683577	140685451	-	NA	Gm15298
ENSMUSG00000080775.2	1.48501	-0.0148696	0.215114	-0.0691243	0.944891	NA	chrX	140763170	140765317	+	NA	Gm6368
ENSMUSG00000082291.2	0	NA	NA	NA	NA	NA	chrX	140806341	140806599	-	NA	Gm5762
ENSMUSG00000083026.2	0	NA	NA	NA	NA	NA	chrX	140843850	140844210	+	NA	Gm6373
ENSMUSG00000042282.5	0	NA	NA	NA	NA	NA	chrX	140864155	140979927	-	NA	Gucy2f
ENSMUSG00000082890.2	0	NA	NA	NA	NA	NA	chrX	140999466	140999724	+	NA	Gm15014
ENSMUSG00000083311.4	0.461819	-0.0224157	0.128348	-0.174648	0.861356	NA	chrX	141080560	141081526	+	NA	Gm5643
ENSMUSG00000090122.4	0.679053	0.0977323	0.130659	0.747993	0.454464	NA	chrX	141087747	141089290	-	NA	Kcne5
ENSMUSG00000082929.2	0	NA	NA	NA	NA	NA	chrX	141188946	141189437	-	NA	Gm6067
ENSMUSG00000071680.7	0.146028	-0.0255659	0.128143	-0.19951	0.841864	NA	chrX	141195750	141195963	+	NA	Gm7123
ENSMUSG00000081365.2	0	NA	NA	NA	NA	NA	chrX	141208322	141208532	+	NA	Gm15031
ENSMUSG00000077453.3	0	NA	NA	NA	NA	NA	chrX	141268317	141268443	-	NA	Gm25915
ENSMUSG00000081750.4	0	NA	NA	NA	NA	NA	chrX	141316434	141316866	-	NA	Gm4995
ENSMUSG00000081568.2	0.171971	0.0348414	0.128143	0.271895	0.785703	NA	chrX	141405487	141405898	-	NA	Gm15032
ENSMUSG00000076011.3	0	NA	NA	NA	NA	NA	chrX	141521995	141522093	+	NA	Mir652
ENSMUSG00000081463.2	0	NA	NA	NA	NA	NA	chrX	141558880	141559343	-	NA	Pou5f1-rs13
ENSMUSG00002076851.1	0	NA	NA	NA	NA	NA	chrX	141745598	141745693	-	NA	Gm55106
ENSMUSG00000083089.2	1.02741	0.15981	0.163892	0.975089	0.329516	NA	chrX	141966503	141967533	-	NA	Gm4760
ENSMUSG00000088047.3	0	NA	NA	NA	NA	NA	chrX	142196893	142197022	+	NA	Gm23325
ENSMUSG00002075758.1	0	NA	NA	NA	NA	NA	chrX	142610218	142610340	-	NA	Gm55194
ENSMUSG00000031285.15	0.630728	-0.061629	0.15505	-0.397478	0.691015	NA	chrX	142638837	142716307	-	NA	Dcx
ENSMUSG00000082060.2	0	NA	NA	NA	NA	NA	chrX	142930305	142932169	+	NA	Gm15048
ENSMUSG00000085139.2	0.169763	0.0348414	0.128143	0.271895	0.785703	NA	chrX	142936690	142949270	+	NA	Sertm2
ENSMUSG00000082121.2	0	NA	NA	NA	NA	NA	chrX	143015754	143016577	-	NA	Gm8199
ENSMUSG00000084361.2	0	NA	NA	NA	NA	NA	chrX	143019898	143020208	-	NA	Gm8202
ENSMUSG00000081897.2	0.169971	-0.0255659	0.128143	-0.19951	0.841864	NA	chrX	143051044	143051200	-	NA	Gm15067
ENSMUSG00000083200.2	0	NA	NA	NA	NA	NA	chrX	143068721	143071329	-	NA	Gm15066
ENSMUSG00000119616.1	0	NA	NA	NA	NA	NA	chrX	143080785	143080895	+	NA	Mir680-2
ENSMUSG00000080922.2	0.180726	0.0348414	0.128143	0.271895	0.785703	NA	chrX	143103921	143104251	-	NA	Gm2214
ENSMUSG00000041710.5	0	NA	NA	NA	NA	NA	chrX	143164666	143471176	-	NA	Trpc5
ENSMUSG00000072934.11	0.670278	0.00427753	0.156696	0.0272982	0.978222	NA	chrX	143239576	143260062	+	NA	Trpc5os
ENSMUSG00000081635.2	0	NA	NA	NA	NA	NA	chrX	143282322	143283688	+	NA	Gm15071
ENSMUSG00000082106.4	0	NA	NA	NA	NA	NA	chrX	143338206	143339333	-	NA	Mageb16-ps1
ENSMUSG00000071679.5	0	NA	NA	NA	NA	NA	chrX	143471902	143905407	+	NA	Rtl4
ENSMUSG00002075843.1	0	NA	NA	NA	NA	NA	chrX	143603182	143603504	+	NA	Gm55251
ENSMUSG00000084303.2	0.169971	-0.0255659	0.128143	-0.19951	0.841864	NA	chrX	143630678	143631279	+	NA	Gm8216
ENSMUSG00000118971.1	0	NA	NA	NA	NA	NA	chrX	143822339	143822410	+	NA	Mir3472
ENSMUSG00000077230.3	0	NA	NA	NA	NA	NA	chrX	143943472	143943617	+	NA	Gm25097
ENSMUSG00000081336.2	0	NA	NA	NA	NA	NA	chrX	144010141	144010775	-	NA	Gm15073
ENSMUSG00000082085.2	0	NA	NA	NA	NA	NA	chrX	144047826	144048522	-	NA	Gm6441
ENSMUSG00000041700.10	0.180726	0.0348414	0.128143	0.271895	0.785703	NA	chrX	144073354	144132085	-	NA	Lhfpl1
ENSMUSG00000081646.2	0	NA	NA	NA	NA	NA	chrX	144429501	144430449	+	NA	Gm15060
ENSMUSG00002076163.1	0	NA	NA	NA	NA	NA	chrX	144449968	144450066	-	NA	Gm55263
ENSMUSG00000082773.2	0	NA	NA	NA	NA	NA	chrX	144536494	144536952	-	NA	Gm15058
ENSMUSG00000080915.2	0	NA	NA	NA	NA	NA	chrX	144616312	144617130	+	NA	Gm6446
ENSMUSG00000083375.2	0	NA	NA	NA	NA	NA	chrX	144773737	144774271	+	NA	Gm15057
ENSMUSG00000083908.2	0	NA	NA	NA	NA	NA	chrX	144777286	144778121	+	NA	Gm6447
ENSMUSG00000080755.2	0	NA	NA	NA	NA	NA	chrX	144851803	144852170	+	NA	Gm15062
ENSMUSG00000083960.2	0	NA	NA	NA	NA	NA	chrX	144878371	144879455	+	NA	Gm4918
ENSMUSG00000081738.2	0.169971	-0.0255659	0.128143	-0.19951	0.841864	NA	chrX	144958937	144959573	+	NA	Hmgb1-ps2
ENSMUSG00000084161.2	0	NA	NA	NA	NA	NA	chrX	145047947	145048993	+	NA	Gm15061
ENSMUSG00000088050.4	0	NA	NA	NA	NA	NA	chrX	145076771	145076831	-	NA	Gm54363
ENSMUSG00000081197.2	0	NA	NA	NA	NA	NA	chrX	145302227	145302701	+	NA	Gm15076
ENSMUSG00000081718.2	0.687787	0.00710387	0.157695	0.0450481	0.964069	NA	chrX	145382746	145383954	-	NA	Gm8261
ENSMUSG00000084147.2	0	NA	NA	NA	NA	NA	chrX	145435033	145435510	-	NA	Gm15075
ENSMUSG00000082594.2	0	NA	NA	NA	NA	NA	chrX	145437670	145438606	+	NA	Gm15074
ENSMUSG00000084061.2	0	NA	NA	NA	NA	NA	chrX	145715680	145717250	+	NA	Gm4996
ENSMUSG00000041380.14	0	NA	NA	NA	NA	NA	chrX	145745508	145980273	+	NA	Htr2c
ENSMUSG00000077767.3	0	NA	NA	NA	NA	NA	chrX	145777376	145777504	+	NA	Snora35
ENSMUSG00000092879.3	0	NA	NA	NA	NA	NA	chrX	145782400	145782505	+	NA	Mir3552
ENSMUSG00000076458.3	0	NA	NA	NA	NA	NA	chrX	145785254	145785362	+	NA	Mir764
ENSMUSG00000093039.3	0	NA	NA	NA	NA	NA	chrX	145792436	145792523	+	NA	Mir1912
ENSMUSG00000093122.3	0	NA	NA	NA	NA	NA	chrX	145793596	145793682	+	NA	Mir1264
ENSMUSG00000080331.3	0	NA	NA	NA	NA	NA	chrX	145847900	145847998	+	NA	Mir1298
ENSMUSG00000084713.5	0	NA	NA	NA	NA	NA	chrX	145889934	145890072	+	NA	Mir1911
ENSMUSG00000065450.3	0	NA	NA	NA	NA	NA	chrX	145941205	145941317	+	NA	Mir448
ENSMUSG00000031289.11	0.171971	0.0348414	0.128143	0.271895	0.785703	NA	chrX	146166471	146212188	-	NA	Il13ra2
ENSMUSG00000067262.11	0	NA	NA	NA	NA	NA	chrX	146235743	146236703	-	NA	Vmn1r239-ps
ENSMUSG00000084421.3	0	NA	NA	NA	NA	NA	chrX	146267288	146267417	-	NA	Gm25107
ENSMUSG00000080250.3	0	NA	NA	NA	NA	NA	chrX	146503973	146505888	+	NA	Gm16400
ENSMUSG00000084191.2	0	NA	NA	NA	NA	NA	chrX	146516149	146516477	+	NA	Gm15167
ENSMUSG00000085441.2	0	NA	NA	NA	NA	NA	chrX	146525170	146547010	+	NA	Gm8289
ENSMUSG00000095872.8	0.781823	-0.0983353	0.131766	-0.746289	0.455493	NA	chrX	146548986	146616452	+	NA	Gm15128
ENSMUSG00000083970.2	0	NA	NA	NA	NA	NA	chrX	146710641	146711485	+	NA	Gm15081
ENSMUSG00000072931.5	0	NA	NA	NA	NA	NA	chrX	146775988	146816170	+	NA	Gm15080
ENSMUSG00000080046.3	0	NA	NA	NA	NA	NA	chrX	146838244	146839739	+	NA	Gm15108
ENSMUSG00000083809.4	0	NA	NA	NA	NA	NA	chrX	146842916	146844102	+	NA	Gm15110
ENSMUSG00000094643.2	0	NA	NA	NA	NA	NA	chrX	146891565	146893327	+	NA	Gm8303
ENSMUSG00000072930.4	0.64982	-0.0454909	0.135435	-0.335887	0.736956	NA	chrX	146963719	147007706	+	NA	Gm15107
ENSMUSG00000072929.7	0.339526	0.0650451	0.128143	0.507597	0.611736	NA	chrX	147073861	147137726	+	NA	Gm15109
ENSMUSG00000081533.2	0	NA	NA	NA	NA	NA	chrX	147157556	147159054	+	NA	Gm15111
ENSMUSG00000084001.2	0	NA	NA	NA	NA	NA	chrX	147162229	147163415	+	NA	Gm15113
ENSMUSG00000096453.2	0	NA	NA	NA	NA	NA	chrX	147210879	147212641	+	NA	Gm8320
ENSMUSG00000079395.4	0	NA	NA	NA	NA	NA	chrX	147271944	147304442	+	NA	Gm15114
ENSMUSG00000082856.2	0	NA	NA	NA	NA	NA	chrX	147326499	147327991	+	NA	Gm15106
ENSMUSG00000084112.2	0	NA	NA	NA	NA	NA	chrX	147331187	147332355	+	NA	Gm15112
ENSMUSG00000095627.2	0	NA	NA	NA	NA	NA	chrX	147379831	147381593	+	NA	Gm8331
ENSMUSG00000079374.4	0	NA	NA	NA	NA	NA	chrX	147396597	147397889	-	NA	Gm8334
ENSMUSG00000096834.9	0	NA	NA	NA	NA	NA	chrX	147446593	147486845	+	NA	Gm15127
ENSMUSG00000080071.3	0	NA	NA	NA	NA	NA	chrX	147508877	147510369	+	NA	Gm15125
ENSMUSG00000082995.2	0	NA	NA	NA	NA	NA	chrX	147521107	147522131	+	NA	Gm15126
ENSMUSG00000083256.2	0	NA	NA	NA	NA	NA	chrX	147571552	147573319	+	NA	Kars1-ps1
ENSMUSG00000079387.11	2.50183	-0.195743	0.179899	-1.08807	0.276565	NA	chrX	147640635	147707135	+	NA	Luzp4
ENSMUSG00000094712.2	0	NA	NA	NA	NA	NA	chrX	147664839	147665540	-	NA	Gm15099
ENSMUSG00000095994.2	0	NA	NA	NA	NA	NA	chrX	147729230	147730732	+	NA	Gm15084
ENSMUSG00000083778.2	0	NA	NA	NA	NA	NA	chrX	147741707	147742838	+	NA	Gm15094
ENSMUSG00000083231.2	0	NA	NA	NA	NA	NA	chrX	147791968	147792846	+	NA	Gm15096
ENSMUSG00000094885.8	0	NA	NA	NA	NA	NA	chrX	147857277	147921148	+	NA	Ott
ENSMUSG00000086974.2	0	NA	NA	NA	NA	NA	chrX	147880214	147880916	-	NA	Gm15092
ENSMUSG00000096213.2	0	NA	NA	NA	NA	NA	chrX	147940972	147942480	+	NA	Gm15088
ENSMUSG00000096179.2	0	NA	NA	NA	NA	NA	chrX	147945645	147946841	+	NA	Gm15090
ENSMUSG00000096899.2	0	NA	NA	NA	NA	NA	chrX	147994314	147996083	+	NA	Gm8346
ENSMUSG00000094941.2	0	NA	NA	NA	NA	NA	chrX	148055372	148087999	+	NA	Gm15093
ENSMUSG00000095820.2	0	NA	NA	NA	NA	NA	chrX	148110071	148111579	+	NA	Gm15098
ENSMUSG00000093851.2	0	NA	NA	NA	NA	NA	chrX	148114744	148115940	+	NA	Gm15089
ENSMUSG00000095408.2	0	NA	NA	NA	NA	NA	chrX	148163412	148165181	+	NA	Gm8366
ENSMUSG00000096008.2	0	NA	NA	NA	NA	NA	chrX	148229880	148230581	-	NA	Gm15100
ENSMUSG00000095621.2	0	NA	NA	NA	NA	NA	chrX	148230612	148270780	+	NA	Gm15085
ENSMUSG00000096338.2	0	NA	NA	NA	NA	NA	chrX	148376833	148377534	-	NA	Gm15086
ENSMUSG00000072923.7	0.312729	-0.0557695	0.128143	-0.435212	0.663408	NA	chrX	148377565	148419760	+	NA	Gm10439
ENSMUSG00000094964.2	0	NA	NA	NA	NA	NA	chrX	148441829	148443331	+	NA	Gm15101
ENSMUSG00000095561.2	0	NA	NA	NA	NA	NA	chrX	148499146	148500916	+	NA	Gm8383
ENSMUSG00000094378.8	0.312729	-0.0557695	0.128143	-0.435212	0.663408	NA	chrX	148567468	148609690	+	NA	Gm15097
ENSMUSG00000082937.2	0	NA	NA	NA	NA	NA	chrX	148631718	148633148	+	NA	Gm15095
ENSMUSG00000084395.2	0	NA	NA	NA	NA	NA	chrX	148642737	148643909	+	NA	Gm15087
ENSMUSG00000095082.2	0	NA	NA	NA	NA	NA	chrX	148724650	148767978	+	NA	Gm15091
ENSMUSG00000095534.2	0	NA	NA	NA	NA	NA	chrX	148796707	148798209	+	NA	Gm15102
ENSMUSG00000081827.2	0	NA	NA	NA	NA	NA	chrX	148815988	148817047	+	NA	Gm15103
ENSMUSG00000094767.2	0	NA	NA	NA	NA	NA	chrX	148866524	148868294	+	NA	Gm8402
ENSMUSG00000120865.1	0	NA	NA	NA	NA	NA	chrX	148930546	148958496	+	NA	Gm56684
ENSMUSG00000121627.1	0.350489	0.0650451	0.128143	0.507597	0.611736	NA	chrX	149003711	149009017	-	NA	Gm5946
ENSMUSG00000048592.11	0	NA	NA	NA	NA	NA	chrX	149005361	149006331	-	NA	Gm5946
ENSMUSG00000087360.3	1.322	0.0895157	0.213585	0.419111	0.675135	NA	chrX	149095596	149116061	-	NA	Gm15104
ENSMUSG00000081928.2	0	NA	NA	NA	NA	NA	chrX	149150708	149150912	-	NA	Gm15105
ENSMUSG00000082974.2	0	NA	NA	NA	NA	NA	chrX	149214498	149214777	+	NA	Gm15129
ENSMUSG00000081187.2	0.461819	-0.0224157	0.128348	-0.174648	0.861356	NA	chrX	149246721	149249152	+	NA	3110067C02Rik
ENSMUSG00000025270.14	3.35415	0.0245688	0.308308	0.0796892	0.936484	NA	chrX	149330370	149353634	+	NA	Alas2
ENSMUSG00000099172.3	0	NA	NA	NA	NA	NA	chrX	149330380	149330441	-	NA	Mir3620
ENSMUSG00000081396.2	0	NA	NA	NA	NA	NA	chrX	149471140	149471792	+	NA	Gm15132
ENSMUSG00000082961.2	0	NA	NA	NA	NA	NA	chrX	149490016	149490611	-	NA	Gm15131
ENSMUSG00000080582.3	0.169763	0.0348414	0.128143	0.271895	0.785703	NA	chrX	149590854	149590982	-	NA	Gm24907
ENSMUSG00000087149.10	3.19559	0.184365	0.30194	0.610601	0.541464	NA	chrX	149609967	149639936	+	NA	Itih6
ENSMUSG00000098311.2	0	NA	NA	NA	NA	NA	chrX	149631833	149632374	-	NA	Gm27191
ENSMUSG00000121322.1	0.312729	-0.0557695	0.128143	-0.435212	0.663408	NA	chrX	149632961	149640049	+	NA	ENSMUSG00000121322
ENSMUSG00000081194.2	0.701186	0.0766412	0.16065	0.47707	0.633312	NA	chrX	149707615	149709155	-	NA	Gm8424
ENSMUSG00000081782.2	0.146028	-0.0255659	0.128143	-0.19951	0.841864	NA	chrX	149788865	149789524	+	NA	Gm15152
ENSMUSG00000081942.2	0	NA	NA	NA	NA	NA	chrX	149939602	149939962	+	NA	Gm15149
ENSMUSG00000081625.2	0	NA	NA	NA	NA	NA	chrX	149948720	149949105	+	NA	Rps12-ps7
ENSMUSG00000086286.2	1.10678	-0.0883251	0.202635	-0.435883	0.662922	NA	chrX	149952695	149954760	+	NA	Gm15138
ENSMUSG00000083596.5	2.38601	0.102206	0.285915	0.357471	0.720739	NA	chrX	149998162	149998645	-	NA	Rpl21-ps15
ENSMUSG00000064524.3	0	NA	NA	NA	NA	NA	chrX	150044913	150045017	-	NA	Gm26441
ENSMUSG00000064416.3	0	NA	NA	NA	NA	NA	chrX	150167489	150167639	+	NA	Gm22248
ENSMUSG00000082423.2	1.32264	-0.168634	0.197232	-0.855005	0.392548	NA	chrX	150276109	150276265	-	NA	Gm15148
ENSMUSG00000064665.3	0	NA	NA	NA	NA	NA	chrX	150322695	150322801	-	NA	Gm24460
ENSMUSG00000082342.2	0	NA	NA	NA	NA	NA	chrX	150438183	150439098	+	NA	Gm5395
ENSMUSG00000081331.2	0	NA	NA	NA	NA	NA	chrX	150541012	150541189	-	NA	Gm15151
ENSMUSG00000083379.2	0	NA	NA	NA	NA	NA	chrX	150544938	150545654	-	NA	Gm4919
ENSMUSG00000118781.1	0	NA	NA	NA	NA	NA	chrX	150560666	150560785	+	NA	n-R5s13
ENSMUSG00000083719.2	0	NA	NA	NA	NA	NA	chrX	150566517	150566904	+	NA	Gm15161
ENSMUSG00000093219.3	0	NA	NA	NA	NA	NA	chrX	150642557	150642633	+	NA	Mir3113
ENSMUSG00000065602.3	0	NA	NA	NA	NA	NA	chrX	150695341	150695424	+	NA	Mirlet7f-2
ENSMUSG00000065536.4	0	NA	NA	NA	NA	NA	chrX	150696209	150696317	+	NA	Mir98
ENSMUSG00000082778.2	2.23056	-0.105336	0.264873	-0.397685	0.690862	NA	chrX	150728363	150729363	+	NA	Gm15191
ENSMUSG00002076803.1	0	NA	NA	NA	NA	NA	chrX	150768305	150768412	+	NA	Gm54539
ENSMUSG00000083474.2	1.24385	-0.247113	0.200217	-1.23422	0.21712	NA	chrX	150826044	150826508	-	NA	Gm15267
ENSMUSG00000081306.2	0	NA	NA	NA	NA	NA	chrX	150893427	150894457	-	NA	Gm15266
ENSMUSG00002076760.1	0.156365	-0.0255659	0.128143	-0.19951	0.841864	NA	chrX	151086996	151087107	+	NA	Gm54596
ENSMUSG00000121665.1	0	NA	NA	NA	NA	NA	chrX	151215472	151217672	+	NA	Gm4750
ENSMUSG00000087235.3	0	NA	NA	NA	NA	NA	chrX	151215757	151216899	+	NA	Gm4750
ENSMUSG00000121666.1	0	NA	NA	NA	NA	NA	chrX	151272656	151274856	-	NA	ENSMUSG00000121666
ENSMUSG00000087569.3	0	NA	NA	NA	NA	NA	chrX	151273429	151274571	-	NA	Actb-ps1
ENSMUSG00000091863.3	0	NA	NA	NA	NA	NA	chrX	151320496	151347193	+	NA	Cldn34a
ENSMUSG00000083948.2	0	NA	NA	NA	NA	NA	chrX	151327248	151328151	-	NA	Gm7158
ENSMUSG00000081993.2	0	NA	NA	NA	NA	NA	chrX	151348207	151348733	+	NA	Gm8475
ENSMUSG00000025333.11	0	NA	NA	NA	NA	NA	chrX	151564916	151591642	+	NA	Gpr143
ENSMUSG00000088383.4	0	NA	NA	NA	NA	NA	chrX	151651615	151651856	+	NA	Gm24687
ENSMUSG00000083440.2	0	NA	NA	NA	NA	NA	chrX	151691773	151693292	-	NA	Rpl7a-ps12
ENSMUSG00000121769.1	0	NA	NA	NA	NA	NA	chrX	151692500	151693151	-	NA	ENSMUSG00000121769
ENSMUSG00000095597.4	0	NA	NA	NA	NA	NA	chrX	151692534	151693116	-	NA	Rps7-ps3
ENSMUSG00002076348.1	0	NA	NA	NA	NA	NA	chrX	151706448	151706756	-	NA	Gm55604
ENSMUSG00000085982.2	3.18923	-0.0404154	0.260007	-0.155439	0.876475	NA	chrX	151820624	151855911	+	NA	9530051G07Rik
ENSMUSG00000084275.4	0.312729	-0.0557695	0.128143	-0.435212	0.663408	NA	chrX	151895918	151896450	-	NA	Gm5396
ENSMUSG00000098118.2	0	NA	NA	NA	NA	NA	chrX	151897048	151897763	+	NA	Gm26960
ENSMUSG00000071665.11	1.09361	-0.0730463	0.182868	-0.399447	0.689564	NA	chrX	151901781	151915857	+	NA	Foxr2
ENSMUSG00000082733.2	0	NA	NA	NA	NA	NA	chrX	152004165	152004439	+	NA	Gm15153
ENSMUSG00000080743.3	0.350489	0.0650451	0.128143	0.507597	0.611736	NA	chrX	152186085	152187066	-	NA	Gm7150
ENSMUSG00000080799.2	0	NA	NA	NA	NA	NA	chrX	152292007	152292392	-	NA	Gm15166
ENSMUSG00000048573.11	0	NA	NA	NA	NA	NA	chrX	152341588	152342425	+	NA	Cypt3
ENSMUSG00000119184.1	0	NA	NA	NA	NA	NA	chrX	152359483	152359590	-	NA	Gm25793
ENSMUSG00000083488.2	0.685885	0.0546814	0.138314	0.395343	0.69259	NA	chrX	152439601	152440367	+	NA	Gm8534
ENSMUSG00000109128.2	0	NA	NA	NA	NA	NA	chrX	152504152	152506877	-	NA	Gm45022
ENSMUSG00000082906.2	0	NA	NA	NA	NA	NA	chrX	152566335	152566615	+	NA	Smt3h1-ps
ENSMUSG00000065648.3	0	NA	NA	NA	NA	NA	chrX	152698111	152698211	-	NA	Gm25895
ENSMUSG00000094802.8	0	NA	NA	NA	NA	NA	chrX	152784585	152795636	-	NA	Samt1
ENSMUSG00000094577.9	0	NA	NA	NA	NA	NA	chrX	152805775	152815447	-	NA	Samt1b
ENSMUSG00000121587.1	0	NA	NA	NA	NA	NA	chrX	152805775	152816823	-	NA	Gm5645
ENSMUSG00000096867.2	0	NA	NA	NA	NA	NA	chrX	152826981	152838035	-	NA	Samt1c
ENSMUSG00000094427.2	0	NA	NA	NA	NA	NA	chrX	152848308	152851135	-	NA	Gm15143
ENSMUSG00000095065.2	0	NA	NA	NA	NA	NA	chrX	152862680	152865522	-	NA	Gm5947
ENSMUSG00000094592.2	0	NA	NA	NA	NA	NA	chrX	152892628	152903681	-	NA	Samt1d
ENSMUSG00000093899.2	0	NA	NA	NA	NA	NA	chrX	152913953	152916967	-	NA	Gm5645
ENSMUSG00000094118.3	0	NA	NA	NA	NA	NA	chrX	152935684	152938505	-	NA	Gm16445
ENSMUSG00000082751.2	0	NA	NA	NA	NA	NA	chrX	152965908	152969145	-	NA	Gm6620
ENSMUSG00000082462.2	0	NA	NA	NA	NA	NA	chrX	152981749	152982232	-	NA	Gm15147
ENSMUSG00000083978.2	0	NA	NA	NA	NA	NA	chrX	153009496	153010095	-	NA	Gm5060
ENSMUSG00000081870.2	0	NA	NA	NA	NA	NA	chrX	153020229	153022499	-	NA	Gm15141
ENSMUSG00000059663.2	0	NA	NA	NA	NA	NA	chrX	153122220	153126388	-	NA	Samt2b
ENSMUSG00000081502.2	0	NA	NA	NA	NA	NA	chrX	153182573	153185040	+	NA	Gm5646
ENSMUSG00000082584.2	0	NA	NA	NA	NA	NA	chrX	153219051	153219698	+	NA	Gm8569
ENSMUSG00000025051.2	0	NA	NA	NA	NA	NA	chrX	153264997	153267678	+	NA	Samt4
ENSMUSG00000072888.3	0	NA	NA	NA	NA	NA	chrX	153358223	153362356	-	NA	Samt2
ENSMUSG00000084367.4	0	NA	NA	NA	NA	NA	chrX	153418546	153422143	+	NA	Gm15142
ENSMUSG00000064818.3	0	NA	NA	NA	NA	NA	chrX	153494253	153494361	+	NA	Gm22359
ENSMUSG00000082197.2	1.14285	0.0639823	0.225482	0.283758	0.776596	NA	chrX	153557448	153558434	+	NA	Gm8577
ENSMUSG00000072100.5	0	NA	NA	NA	NA	NA	chrX	153669800	153673263	-	NA	Cldn34b1
ENSMUSG00000063728.11	0	NA	NA	NA	NA	NA	chrX	153707007	153718983	-	NA	Magea6
ENSMUSG00000094196.3	0	NA	NA	NA	NA	NA	chrX	153731538	153732501	-	NA	Magea3
ENSMUSG00000083554.2	0.292055	-0.0557695	0.128143	-0.435212	0.663408	NA	chrX	153754202	153757717	-	NA	Gm6645
ENSMUSG00002075357.1	0	NA	NA	NA	NA	NA	chrX	153762334	153762444	+	NA	Gm25257
ENSMUSG00000079350.3	0.146028	-0.0255659	0.128143	-0.19951	0.841864	NA	chrX	153768770	153778846	-	NA	Magea8
ENSMUSG00000055746.10	0	NA	NA	NA	NA	NA	chrX	153810196	153876662	-	NA	Magea2
ENSMUSG00002075311.1	0	NA	NA	NA	NA	NA	chrX	153829605	153829715	+	NA	Gm24268
ENSMUSG00000079349.10	0	NA	NA	NA	NA	NA	chrX	153836056	153846141	-	NA	Magea5
ENSMUSG00000096644.2	0	NA	NA	NA	NA	NA	chrX	153871681	153872789	-	NA	Magea1
ENSMUSG00000057402.6	0	NA	NA	NA	NA	NA	chrX	153907912	153911408	-	NA	Cldn34b2
ENSMUSG00000088232.3	0	NA	NA	NA	NA	NA	chrX	153922891	153923023	+	NA	Gm25429
ENSMUSG00000045694.5	0.350489	0.0650451	0.128143	0.507597	0.611736	NA	chrX	153933947	153934307	-	NA	Gm4997
ENSMUSG00000083823.4	0	NA	NA	NA	NA	NA	chrX	153938190	153939184	+	NA	Amd-ps1
ENSMUSG00000081364.2	0	NA	NA	NA	NA	NA	chrX	153962276	153962906	+	NA	Gm8595
ENSMUSG00000082560.2	0	NA	NA	NA	NA	NA	chrX	153968674	153969376	+	NA	Gm15157
ENSMUSG00000084065.2	0	NA	NA	NA	NA	NA	chrX	154020493	154021257	+	NA	Gm15159
ENSMUSG00000052157.5	0	NA	NA	NA	NA	NA	chrX	154087194	154088745	-	NA	Gm650
ENSMUSG00000081821.2	0	NA	NA	NA	NA	NA	chrX	154260091	154260661	+	NA	Gm15158
ENSMUSG00000083362.2	0.169763	0.0348414	0.128143	0.271895	0.785703	NA	chrX	154287032	154287920	-	NA	Gm8606
ENSMUSG00002076897.1	0	NA	NA	NA	NA	NA	chrX	154326285	154326404	+	NA	Gm54626
ENSMUSG00000041552.8	0.458757	-0.0827823	0.128412	-0.64466	0.519148	NA	chrX	154356450	154406810	-	NA	Ptchd1
ENSMUSG00000084932.2	0	NA	NA	NA	NA	NA	chrX	154405784	154406357	+	NA	Gm15156
ENSMUSG00000055109.6	0	NA	NA	NA	NA	NA	chrX	154407736	155128883	+	NA	Gm15155
ENSMUSG00000081386.2	0	NA	NA	NA	NA	NA	chrX	154705912	154706819	+	NA	Gm15160
ENSMUSG00000064477.3	0	NA	NA	NA	NA	NA	chrX	155238994	155239091	-	NA	Gm23404
ENSMUSG00000082612.2	0	NA	NA	NA	NA	NA	chrX	155322146	155323116	+	NA	4930503H13Rik
ENSMUSG00000083573.2	0	NA	NA	NA	NA	NA	chrX	155462330	155462799	-	NA	Gm7312
ENSMUSG00000084246.2	0	NA	NA	NA	NA	NA	chrX	155571201	155571484	+	NA	Gm15162
ENSMUSG00002076703.1	0	NA	NA	NA	NA	NA	chrX	155836950	155837114	+	NA	Gm54630
ENSMUSG00002076812.1	0	NA	NA	NA	NA	NA	chrX	155974654	155974756	+	NA	Gm54632
ENSMUSG00000077609.3	0	NA	NA	NA	NA	NA	chrX	156082485	156082617	-	NA	Gm25795
ENSMUSG00000082708.2	0	NA	NA	NA	NA	NA	chrX	156160934	156161980	-	NA	Gm15172
ENSMUSG00000083841.2	0	NA	NA	NA	NA	NA	chrX	156212412	156213322	+	NA	Gm1947
ENSMUSG00000077422.3	0	NA	NA	NA	NA	NA	chrX	156213599	156213735	+	NA	Gm24281
ENSMUSG00000082002.2	0.500307	0.033941	0.128427	0.264283	0.791562	NA	chrX	156323861	156324558	+	NA	Gm6568
ENSMUSG00000091736.4	0	NA	NA	NA	NA	NA	chrX	156349114	156351981	-	NA	Yy2
ENSMUSG00000081415.2	0	NA	NA	NA	NA	NA	chrX	156387028	156387163	-	NA	Gm15176
ENSMUSG00000083636.2	0	NA	NA	NA	NA	NA	chrX	156387346	156387478	+	NA	Gm15175
ENSMUSG00000081222.2	0	NA	NA	NA	NA	NA	chrX	156395684	156396117	-	NA	Gm15173
ENSMUSG00002075957.1	0	NA	NA	NA	NA	NA	chrX	156421198	156421292	-	NA	Gm54648
ENSMUSG00000081505.2	0	NA	NA	NA	NA	NA	chrX	156433699	156434295	-	NA	Gm8644
ENSMUSG00000083117.2	0	NA	NA	NA	NA	NA	chrX	156446593	156446927	+	NA	Gm15171
ENSMUSG00000083166.2	0	NA	NA	NA	NA	NA	chrX	156450560	156450781	-	NA	Gm8648
ENSMUSG00000041476.13	0	NA	NA	NA	NA	NA	chrX	156481905	156535587	+	NA	Smpx
ENSMUSG00000086188.2	0	NA	NA	NA	NA	NA	chrX	156540422	156581015	-	NA	Gm15169
ENSMUSG00000047485.7	0	NA	NA	NA	NA	NA	chrX	156601430	156603365	+	NA	Klhl34
ENSMUSG00000025658.17	0.469094	-0.0838398	0.12845	-0.652705	0.513946	NA	chrX	156604431	156826290	-	NA	Cnksr2
ENSMUSG00000082076.2	0.156365	-0.0255659	0.128143	-0.19951	0.841864	NA	chrX	156933091	156934175	+	NA	Gm8659
ENSMUSG00000083136.2	0	NA	NA	NA	NA	NA	chrX	156957821	156960483	+	NA	Gm15170
ENSMUSG00000081797.2	0	NA	NA	NA	NA	NA	chrX	157031792	157032366	+	NA	Gm8662
ENSMUSG00000084270.2	0	NA	NA	NA	NA	NA	chrX	157085916	157086493	+	NA	Gm15177
ENSMUSG00000088896.3	0	NA	NA	NA	NA	NA	chrX	157156077	157156228	+	NA	Gm22522
ENSMUSG00000084210.2	0	NA	NA	NA	NA	NA	chrX	157286312	157286897	-	NA	Gm15168
ENSMUSG00000082026.2	0.531423	0.0322883	0.128563	0.251147	0.8017	NA	chrX	157616430	157617315	+	NA	Gm5764
ENSMUSG00000083316.2	0	NA	NA	NA	NA	NA	chrX	157879342	157880088	-	NA	Gm15185
ENSMUSG00000083625.2	0	NA	NA	NA	NA	NA	chrX	157885344	157887981	-	NA	Gm15188
ENSMUSG00000083127.2	0	NA	NA	NA	NA	NA	chrX	157888910	157891487	+	NA	Gm15189
ENSMUSG00000083437.2	0	NA	NA	NA	NA	NA	chrX	158193242	158193506	-	NA	Gm15187
ENSMUSG00002075682.1	0	NA	NA	NA	NA	NA	chrX	158232272	158232381	+	NA	Gm54697
ENSMUSG00000082693.4	3.61077	0.0471855	0.319749	0.147571	0.882682	NA	chrX	158367778	158368054	-	NA	Gm15190
ENSMUSG00000083906.2	0.822645	0.0531522	0.187597	0.283331	0.776923	NA	chrX	158371460	158372023	+	NA	Gm15186
ENSMUSG00000083393.2	0	NA	NA	NA	NA	NA	chrX	158803285	158803719	-	NA	Gm15194
ENSMUSG00000082810.2	0	NA	NA	NA	NA	NA	chrX	158819316	158819814	+	NA	Gm8682
ENSMUSG00000082500.2	0.169763	0.0348414	0.128143	0.271895	0.785703	NA	chrX	159052696	159052959	-	NA	Gm15195
ENSMUSG00000083318.2	0	NA	NA	NA	NA	NA	chrX	159081473	159081766	+	NA	Gm15192
ENSMUSG00000083516.2	0	NA	NA	NA	NA	NA	chrX	159092002	159092484	-	NA	Gm15196
ENSMUSG00000081536.2	0	NA	NA	NA	NA	NA	chrX	159128321	159130729	-	NA	Gm15193
ENSMUSG00000087505.2	0.339941	-0.0557695	0.128143	-0.435212	0.663408	NA	chrX	159271544	159282866	-	NA	Gm15241
ENSMUSG00000085695.2	0	NA	NA	NA	NA	NA	chrX	159310496	159316041	-	NA	Gm15243
ENSMUSG00000083945.2	0	NA	NA	NA	NA	NA	chrX	159496891	159497174	-	NA	Gm15242
ENSMUSG00000082449.2	0	NA	NA	NA	NA	NA	chrX	159497191	159497321	+	NA	Gm15244
ENSMUSG00000031293.14	5.28557	0.237814	0.345918	0.687486	0.491777	NA	chrX	159551008	159582659	+	NA	Rs1
ENSMUSG00000055691.6	7.36884	-0.140623	0.313697	-0.448276	0.653954	NA	chrX	159685111	159690048	-	NA	Gja6
ENSMUSG00000080983.2	0	NA	NA	NA	NA	NA	chrX	160055232	160055836	-	NA	Gm5419
ENSMUSG00000108981.2	0	NA	NA	NA	NA	NA	chrX	160070451	160149248	+	NA	Bend2
ENSMUSG00000081845.2	0.361452	0.0650451	0.128143	0.507597	0.611736	NA	chrX	160268562	160269481	-	NA	Prkaca-ps1
ENSMUSG00000043518.8	0.781823	-0.0983353	0.131766	-0.746289	0.455493	NA	chrX	160500064	160562492	+	NA	Rai2
ENSMUSG00000121874.1	0.610054	-0.0428685	0.132639	-0.323197	0.746546	NA	chrX	160597685	160615172	-	NA	ENSMUSG00000121874
ENSMUSG00000086540.4	0	NA	NA	NA	NA	NA	chrX	160598169	160608319	-	NA	Scml1
ENSMUSG00000087571.2	0	NA	NA	NA	NA	NA	chrX	160691218	160691773	+	NA	Gm15202
ENSMUSG00000119084.1	0	NA	NA	NA	NA	NA	chrX	160852452	160852559	+	NA	Gm26317
ENSMUSG00000119452.1	0	NA	NA	NA	NA	NA	chrX	160897233	160897337	+	NA	Gm23794
ENSMUSG00002076355.1	0	NA	NA	NA	NA	NA	chrX	161020094	161020222	+	NA	Gm54996
ENSMUSG00002075955.1	0	NA	NA	NA	NA	NA	chrX	161088024	161088298	-	NA	Gm54997
ENSMUSG00000082625.2	0	NA	NA	NA	NA	NA	chrX	161134591	161136872	+	NA	Gm15204
ENSMUSG00000040855.16	7.00563	-0.455379	0.30678	-1.48439	0.137707	NA	chrX	161194949	161426645	-	NA	Reps2
ENSMUSG00000082007.2	0	NA	NA	NA	NA	NA	chrX	161359613	161360067	-	NA	Gm15206
ENSMUSG00000083963.2	0	NA	NA	NA	NA	NA	chrX	161462002	161462457	+	NA	Gm15203
ENSMUSG00002076833.1	0	NA	NA	NA	NA	NA	chrX	161470875	161471176	+	NA	Gm55016
ENSMUSG00002075276.1	0	NA	NA	NA	NA	NA	chrX	161476244	161476559	+	NA	Gm55017
ENSMUSG00000082571.2	0	NA	NA	NA	NA	NA	chrX	161480607	161481249	+	NA	Gm8737
ENSMUSG00000086034.2	0.146028	-0.0255659	0.128143	-0.19951	0.841864	NA	chrX	161518073	161519609	-	NA	Gm15201
ENSMUSG00002076423.1	0	NA	NA	NA	NA	NA	chrX	161531549	161531670	+	NA	Gm23786
ENSMUSG00000104536.3	0	NA	NA	NA	NA	NA	chrX	161531551	161531670	+	NA	Gm23786
ENSMUSG00000084022.2	0.509912	-0.0880136	0.128635	-0.684211	0.493842	NA	chrX	161627833	161628519	+	NA	Gm16459
ENSMUSG00000082539.2	0	NA	NA	NA	NA	NA	chrX	161628820	161629262	-	NA	Gm15207
ENSMUSG00000088195.3	0	NA	NA	NA	NA	NA	chrX	161633153	161633260	-	NA	Gm23901
ENSMUSG00000092752.3	0	NA	NA	NA	NA	NA	chrX	161657913	161657991	-	NA	Mir3473a
ENSMUSG00000081917.2	0	NA	NA	NA	NA	NA	chrX	161677750	161678150	-	NA	Gm15209
ENSMUSG00000040808.5	1.09982	-0.136377	0.184165	-0.740515	0.458988	NA	chrX	161744987	161747595	-	NA	S100g
ENSMUSG00002076194.1	0	NA	NA	NA	NA	NA	chrX	161852609	161852865	-	NA	Gm55105
ENSMUSG00000118912.1	0	NA	NA	NA	NA	NA	chrX	161933386	161933493	-	NA	Gm22746
ENSMUSG00000083225.2	0	NA	NA	NA	NA	NA	chrX	161991307	161991796	-	NA	Gm15215
ENSMUSG00000082598.2	0	NA	NA	NA	NA	NA	chrX	162055907	162056373	+	NA	Gm15212
ENSMUSG00000082970.2	0	NA	NA	NA	NA	NA	chrX	162109895	162110365	-	NA	Gm15214
ENSMUSG00000089423.3	0	NA	NA	NA	NA	NA	chrX	162171767	162171887	-	NA	Gm26007
ENSMUSG00000080778.2	0	NA	NA	NA	NA	NA	chrX	162260647	162262132	+	NA	Gm7199
ENSMUSG00000031364.3	2.14888	0.0461639	0.256693	0.179841	0.857278	NA	chrX	162296899	162332673	-	NA	Grpr
ENSMUSG00000083695.7	0	NA	NA	NA	NA	NA	chrX	162543134	162544325	-	NA	Rnf138rt1
ENSMUSG00000081699.2	0	NA	NA	NA	NA	NA	chrX	162561224	162561440	-	NA	Gm15213
ENSMUSG00000015401.13	0.350489	0.0650451	0.128143	0.507597	0.611736	NA	chrX	162871825	162901856	+	NA	Cltrn
ENSMUSG00002076347.1	0	NA	NA	NA	NA	NA	chrX	162916380	162916501	+	NA	Gm55127
ENSMUSG00000015405.16	0	NA	NA	NA	NA	NA	chrX	162922327	162971416	+	NA	Ace2
ENSMUSG00000031377.12	0	NA	NA	NA	NA	NA	chrX	162975837	163041189	-	NA	Bmx
ENSMUSG00002075879.1	0	NA	NA	NA	NA	NA	chrX	163051066	163051172	-	NA	Gm55172
ENSMUSG00000077542.3	0	NA	NA	NA	NA	NA	chrX	163066091	163066221	+	NA	Gm22023
ENSMUSG00000031382.15	0	NA	NA	NA	NA	NA	chrX	163219989	163242166	+	NA	Asb11
ENSMUSG00000081931.2	0	NA	NA	NA	NA	NA	chrX	163246211	163248878	+	NA	Gm15211
ENSMUSG00000031384.3	0.317999	0.00463779	0.128143	0.0361923	0.971129	NA	chrX	163289322	163322748	+	NA	Asb9
ENSMUSG00000080834.2	0	NA	NA	NA	NA	NA	chrX	163646602	163646879	+	NA	Gm15216
ENSMUSG00000018589.9	0	NA	NA	NA	NA	NA	chrX	163912012	164110389	-	NA	Glra2
ENSMUSG00000082134.2	0.180726	0.0348414	0.128143	0.271895	0.785703	NA	chrX	164463199	164463578	+	NA	Gm15236
ENSMUSG00000119728.1	0	NA	NA	NA	NA	NA	chrX	164500404	164500511	-	NA	Gm22062
ENSMUSG00000081012.2	0	NA	NA	NA	NA	NA	chrX	164807028	164807416	-	NA	Gm15224
ENSMUSG00000083466.2	0	NA	NA	NA	NA	NA	chrX	164845232	164853233	+	NA	Gm15225
ENSMUSG00000084080.2	0	NA	NA	NA	NA	NA	chrX	164988849	164989248	+	NA	Gm15227
ENSMUSG00000085880.5	0	NA	NA	NA	NA	NA	chrX	165265215	165266613	-	NA	Gm15229
ENSMUSG00000081875.2	0	NA	NA	NA	NA	NA	chrX	165268597	165269423	+	NA	Gm15223
ENSMUSG00000000402.3	6.64376	0.316529	0.334125	0.947337	0.343467	NA	chrX	165306002	165368716	-	NA	Egfl6
ENSMUSG00000087677.2	0	NA	NA	NA	NA	NA	chrX	165401097	165404538	-	NA	Gm15226
ENSMUSG00000086860.2	1.83593	0.0429052	0.229954	0.186581	0.851989	NA	chrX	165445020	165472808	+	NA	Gm1720
ENSMUSG00000067147.8	0	NA	NA	NA	NA	NA	chrX	165637206	165638007	+	NA	Rpl7a-ps11
ENSMUSG00000084920.2	0	NA	NA	NA	NA	NA	chrX	165640664	165647445	-	NA	Gm15230
ENSMUSG00000082019.2	0	NA	NA	NA	NA	NA	chrX	165718464	165718911	+	NA	Gm15231
ENSMUSG00002075445.1	0	NA	NA	NA	NA	NA	chrX	165740094	165740222	+	NA	Gm55322
ENSMUSG00002075112.1	0	NA	NA	NA	NA	NA	chrX	165811884	165811993	-	NA	Gm55323
ENSMUSG00000082360.2	0.146028	-0.0255659	0.128143	-0.19951	0.841864	NA	chrX	165811897	165812432	-	NA	Gm8814
ENSMUSG00000086008.9	0	NA	NA	NA	NA	NA	chrX	165846189	165853376	-	NA	Gm8817
ENSMUSG00000084806.3	0	NA	NA	NA	NA	NA	chrX	165871088	165885086	-	NA	Gm15232
ENSMUSG00000087340.2	0	NA	NA	NA	NA	NA	chrX	165947092	165954274	+	NA	Gm15228
ENSMUSG00000120251.1	0	NA	NA	NA	NA	NA	chrX	165984572	165987035	+	NA	Gm56678
ENSMUSG00000040522.6	0	NA	NA	NA	NA	NA	chrX	166025691	166047325	-	NA	Tlr8
ENSMUSG00000044583.14	2.39382	0.362265	0.268041	1.35153	0.176526	NA	chrX	166087924	166113554	-	NA	Tlr7
ENSMUSG00000086258.2	0	NA	NA	NA	NA	NA	chrX	166144450	166147417	+	NA	Gm15239
ENSMUSG00000088451.3	0	NA	NA	NA	NA	NA	chrX	166147175	166147293	-	NA	Gm26368
ENSMUSG00000081216.4	0	NA	NA	NA	NA	NA	chrX	166228984	166229527	-	NA	Gm6744
ENSMUSG00000049176.17	0.171971	0.0348414	0.128143	0.271895	0.785703	NA	chrX	166254304	167360227	-	NA	Frmpd4
ENSMUSG00000084378.2	0.180726	0.0348414	0.128143	0.271895	0.785703	NA	chrX	166559256	166560552	+	NA	Gm15238
ENSMUSG00002075504.1	0	NA	NA	NA	NA	NA	chrX	166685310	166685420	+	NA	Gm55333
ENSMUSG00000082915.2	0	NA	NA	NA	NA	NA	chrX	166770500	166771220	+	NA	Gm15240
ENSMUSG00000084180.2	0	NA	NA	NA	NA	NA	chrX	166857449	166857918	+	NA	Gm15237
ENSMUSG00000083611.2	0	NA	NA	NA	NA	NA	chrX	167149459	167149854	+	NA	Gm8832
ENSMUSG00000084014.4	0	NA	NA	NA	NA	NA	chrX	167329004	167329337	+	NA	Gm7209
ENSMUSG00002075674.1	0	NA	NA	NA	NA	NA	chrX	167364886	167364998	-	NA	Gm55334
ENSMUSG00000081500.2	0	NA	NA	NA	NA	NA	chrX	167557852	167558252	-	NA	Gm15233
ENSMUSG00000087201.2	1.21484	-0.159304	0.193409	-0.823662	0.410132	NA	chrX	167820669	167889532	-	NA	Gm15261
ENSMUSG00000031354.17	0	NA	NA	NA	NA	NA	chrX	167959109	167970196	-	NA	Amelx
ENSMUSG00002076929.1	0	NA	NA	NA	NA	NA	chrX	168078004	168078173	+	NA	Gm55349
ENSMUSG00000087159.8	2.10666	-0.120047	0.240328	-0.499511	0.617419	NA	chrX	168103617	168151186	+	NA	Gm15246
ENSMUSG00000087587.2	0	NA	NA	NA	NA	NA	chrX	168230825	168258909	+	NA	Gm15245
ENSMUSG00000065716.4	0	NA	NA	NA	NA	NA	chrX	168478776	168478895	-	NA	Gm25651
ENSMUSG00000055357.9	0.169763	0.0348414	0.128143	0.271895	0.785703	NA	chrX	168559252	168562631	-	NA	Capza1b
ENSMUSG00000121571.1	0	NA	NA	NA	NA	NA	chrX	168699063	168710665	+	NA	ENSMUSG00000121571
ENSMUSG00000072844.7	0.156365	-0.0255659	0.128143	-0.19951	0.841864	NA	chrX	168758038	168761913	-	NA	G530011O06Rikx
ENSMUSG00000087263.2	0	NA	NA	NA	NA	NA	chrX	168762042	168768228	-	NA	Gm15726
ENSMUSG00000086695.2	0.84046	0.141315	0.191605	0.737531	0.4608	NA	chrX	168768796	168769935	-	NA	Gm15247
ENSMUSG00000093806.5	0.992612	-0.15151	0.161027	-0.940898	0.346757	NA	chrX	169106279	169112125	+	NA	Asmt
ENSMUSG00000096661.2	0	NA	NA	NA	NA	NA	chrX	169192128	169192500	-	NA	Gm15069
ENSMUSG00000094276.2	0	NA	NA	NA	NA	NA	chrX	169314881	169315253	-	NA	Gm15068
ENSMUSG00000101796.2	0	NA	NA	NA	NA	NA	chrY	206150	207788	+	NA	1700020D14Rik
ENSMUSG00000101492.2	0	NA	NA	NA	NA	NA	chrY	321658	323295	-	NA	Gm29089
ENSMUSG00000100968.2	0	NA	NA	NA	NA	NA	chrY	670178	695777	-	NA	Gm2098
ENSMUSG00000053211.11	0	NA	NA	NA	NA	NA	chrY	725127	797409	-	NA	Zfy1
ENSMUSG00000069053.12	0.169763	0.0348414	0.128143	0.271895	0.785703	NA	chrY	818648	844224	+	NA	Uba1y
ENSMUSG00000101036.2	0	NA	NA	NA	NA	NA	chrY	841782	847750	-	NA	Gm28588
ENSMUSG00000101107.2	0	NA	NA	NA	NA	NA	chrY	869708	873309	-	NA	Gm28587
ENSMUSG00000101666.2	0	NA	NA	NA	NA	NA	chrY	873639	874215	+	NA	Rhoay-ps3
ENSMUSG00000056673.15	0	NA	NA	NA	NA	NA	chrY	897787	956786	+	NA	Kdm5d
ENSMUSG00000075874.2	0	NA	NA	NA	NA	NA	chrY	991629	991748	-	NA	n-R5s1
ENSMUSG00002076920.1	0	NA	NA	NA	NA	NA	chrY	991656	991716	-	NA	Gm54351
ENSMUSG00000069049.12	0	NA	NA	NA	NA	NA	chrY	1010542	1028847	+	NA	Eif2s3y
ENSMUSG00000099876.2	0	NA	NA	NA	NA	NA	chrY	1048392	1049134	+	NA	Gm29650
ENSMUSG00000121462.1	0	NA	NA	NA	NA	NA	chrY	1055763	1058868	-	NA	Tspy-ps
ENSMUSG00000091749.9	0	NA	NA	NA	NA	NA	chrY	1056532	1058804	-	NA	Tspy-ps
ENSMUSG00000068457.15	0	NA	NA	NA	NA	NA	chrY	1096860	1245759	-	NA	Uty
ENSMUSG00000069045.12	0	NA	NA	NA	NA	NA	chrY	1260770	1286629	-	NA	Ddx3y
ENSMUSG00000101059.2	0	NA	NA	NA	NA	NA	chrY	1268547	1268885	-	NA	Gm4017
ENSMUSG00000099809.2	0	NA	NA	NA	NA	NA	chrY	1277312	1277582	-	NA	Gm18665
ENSMUSG00000069044.7	0	NA	NA	NA	NA	NA	chrY	1298960	1459782	-	NA	Usp9y
ENSMUSG00000077793.4	0	NA	NA	NA	NA	NA	chrY	1308272	1308377	-	NA	Gm25565
ENSMUSG00000100842.2	0	NA	NA	NA	NA	NA	chrY	1736186	1737414	+	NA	Gm17790
ENSMUSG00000101947.2	0	NA	NA	NA	NA	NA	chrY	1788575	1789167	+	NA	Gm29167
ENSMUSG00000100619.2	0	NA	NA	NA	NA	NA	chrY	1946918	1973442	+	NA	Gm8446
ENSMUSG00000100877.2	0	NA	NA	NA	NA	NA	chrY	2004143	2004819	+	NA	Gm28534
ENSMUSG00000100576.2	0	NA	NA	NA	NA	NA	chrY	2061233	2061919	-	NA	Gm28975
ENSMUSG00000100326.2	0	NA	NA	NA	NA	NA	chrY	2076579	2076810	+	NA	Gm28974
ENSMUSG00000100356.2	0	NA	NA	NA	NA	NA	chrY	2078595	2085281	+	NA	Gm18797
ENSMUSG00000101443.2	0	NA	NA	NA	NA	NA	chrY	2095391	2095972	+	NA	Rhoay-ps1
ENSMUSG00000000103.13	0	NA	NA	NA	NA	NA	chrY	2106014	2170409	-	NA	Zfy2
ENSMUSG00000099614.2	0	NA	NA	NA	NA	NA	chrY	2264256	2278687	+	NA	Uba1y-ps2
ENSMUSG00000099973.2	0	NA	NA	NA	NA	NA	chrY	2298528	2314624	-	NA	Gm18796
ENSMUSG00000099888.2	0	NA	NA	NA	NA	NA	chrY	2325790	2326450	+	NA	Gm29552
ENSMUSG00000100445.2	0	NA	NA	NA	NA	NA	chrY	2328879	2329287	+	NA	Gm29550
ENSMUSG00000102072.2	0	NA	NA	NA	NA	NA	chrY	2336695	2337393	-	NA	Gm29551
ENSMUSG00000101290.2	0	NA	NA	NA	NA	NA	chrY	2380663	2381361	-	NA	Gm8480
ENSMUSG00000100103.2	0	NA	NA	NA	NA	NA	chrY	2397265	2397544	-	NA	Gm29553
ENSMUSG00002075837.1	0	NA	NA	NA	NA	NA	chrY	2446009	2446108	-	NA	Gm54352
ENSMUSG00000102120.2	0	NA	NA	NA	NA	NA	chrY	2552499	2552997	+	NA	Gm28630
ENSMUSG00000099445.2	0	NA	NA	NA	NA	NA	chrY	2597673	2597936	+	NA	Gm28629
ENSMUSG00000094881.4	0	NA	NA	NA	NA	NA	chrY	2599098	2599434	+	NA	H2al2c
ENSMUSG00000099748.2	0	NA	NA	NA	NA	NA	chrY	2637210	2647300	-	NA	Uba1y-ps1
ENSMUSG00000069036.4	0	NA	NA	NA	NA	NA	chrY	2662470	2663658	-	NA	Sry
ENSMUSG00000101064.2	0	NA	NA	NA	NA	NA	chrY	2678943	2689032	+	NA	Gm18798
ENSMUSG00000095573.4	0	NA	NA	NA	NA	NA	chrY	2720338	2720674	-	NA	H2al2b
ENSMUSG00000101114.2	0	NA	NA	NA	NA	NA	chrY	2721835	2722099	-	NA	Gm28628
ENSMUSG00000102053.2	0	NA	NA	NA	NA	NA	chrY	2785164	2796205	-	NA	Rbmyf1
ENSMUSG00000100700.2	0.339526	0.0650451	0.128143	0.507597	0.611736	NA	chrY	2806114	2806692	-	NA	Gm6137
ENSMUSG00000101066.2	0	NA	NA	NA	NA	NA	chrY	2825379	2826353	+	NA	Gm8498
ENSMUSG00000094658.8	0	NA	NA	NA	NA	NA	chrY	2830679	2841854	+	NA	Rbmy
ENSMUSG00000095852.8	0	NA	NA	NA	NA	NA	chrY	2830698	2873492	+	NA	Rbmyf2
ENSMUSG00000100145.2	0	NA	NA	NA	NA	NA	chrY	2856973	2857874	+	NA	Gm8502
ENSMUSG00000099405.2	0	NA	NA	NA	NA	NA	chrY	2895797	2896626	+	NA	Gm8506
ENSMUSG00000091987.9	0	NA	NA	NA	NA	NA	chrY	2900988	2912206	+	NA	Rbmyf3
ENSMUSG00000099728.2	0	NA	NA	NA	NA	NA	chrY	2927357	2928252	+	NA	Gm8510
ENSMUSG00000101667.2	0	NA	NA	NA	NA	NA	chrY	2932581	2939416	+	NA	Rbmyf4
ENSMUSG00000093918.8	0	NA	NA	NA	NA	NA	chrY	3294975	3306449	-	NA	Rbmyf5
ENSMUSG00000099455.2	0	NA	NA	NA	NA	NA	chrY	3310713	3311614	+	NA	Gm29288
ENSMUSG00000094511.8	0	NA	NA	NA	NA	NA	chrY	3326749	3345329	-	NA	Rbmyf6
ENSMUSG00000101141.2	0	NA	NA	NA	NA	NA	chrY	3349655	3350532	-	NA	Gm21139
ENSMUSG00000093987.8	0	NA	NA	NA	NA	NA	chrY	3367146	3410167	-	NA	Rbmyf7
ENSMUSG00000100285.2	0	NA	NA	NA	NA	NA	chrY	3383122	3384035	-	NA	Gm21147
ENSMUSG00000095948.8	0	NA	NA	NA	NA	NA	chrY	3399187	3410167	-	NA	Rbmyf8
ENSMUSG00000100960.2	0	NA	NA	NA	NA	NA	chrY	3414420	3415289	-	NA	Gm21156
ENSMUSG00000099970.2	0	NA	NA	NA	NA	NA	chrY	3747150	3747731	-	NA	Rhoay-ps2
ENSMUSG00000099660.2	0	NA	NA	NA	NA	NA	chrY	3766451	3767372	+	NA	Gm2316
ENSMUSG00000096520.8	0	NA	NA	NA	NA	NA	chrY	3771672	3783267	+	NA	Rbmyf9
ENSMUSG00000101016.2	0	NA	NA	NA	NA	NA	chrY	3804120	3804701	-	NA	Gm2325
ENSMUSG00000100360.2	0	NA	NA	NA	NA	NA	chrY	3846544	3853545	-	NA	Gm28649
ENSMUSG00000099838.2	0	NA	NA	NA	NA	NA	chrY	3859066	3859672	+	NA	Gm8521
ENSMUSG00000100132.2	0	NA	NA	NA	NA	NA	chrY	3875524	3875928	-	NA	Gm18177
ENSMUSG00000101030.2	0	NA	NA	NA	NA	NA	chrY	3886203	3886566	+	NA	Gm28429
ENSMUSG00000100641.2	0	NA	NA	NA	NA	NA	chrY	3905026	3905317	+	NA	Gm28413
ENSMUSG00000101145.2	0	NA	NA	NA	NA	NA	chrY	3909380	3909557	+	NA	Gm28412
ENSMUSG00000100656.2	0	NA	NA	NA	NA	NA	chrY	3948852	3949713	-	NA	Gm8525
ENSMUSG00000100082.2	0	NA	NA	NA	NA	NA	chrY	3950042	3950336	-	NA	Gm28414
ENSMUSG00000101712.2	0	NA	NA	NA	NA	NA	chrY	3968869	3983656	+	NA	Gm28648
ENSMUSG00000101558.2	0	NA	NA	NA	NA	NA	chrY	3986024	3986221	-	NA	Gm28647
ENSMUSG00000100753.2	0	NA	NA	NA	NA	NA	chrY	3991192	3991881	-	NA	Gm29435
ENSMUSG00000101499.2	0	NA	NA	NA	NA	NA	chrY	4005163	4016574	+	NA	Vmn2r-ps139
ENSMUSG00000101108.2	0	NA	NA	NA	NA	NA	chrY	4164027	4164705	-	NA	Gm29038
ENSMUSG00000100300.2	0	NA	NA	NA	NA	NA	chrY	4227579	4239057	+	NA	Gm28191
ENSMUSG00000100683.2	0	NA	NA	NA	NA	NA	chrY	4311903	4312582	-	NA	Gm28186
ENSMUSG00000121459.1	0	NA	NA	NA	NA	NA	chrY	4341126	4381726	+	NA	Gm21064
ENSMUSG00000102088.8	0	NA	NA	NA	NA	NA	chrY	4342543	4361986	+	NA	Gm21064
ENSMUSG00000099514.2	0	NA	NA	NA	NA	NA	chrY	4531044	4531637	+	NA	Gm28241
ENSMUSG00000100446.2	0	NA	NA	NA	NA	NA	chrY	4586870	4590103	+	NA	Gm28242
ENSMUSG00000102680.2	0	NA	NA	NA	NA	NA	chrY	4666847	4669808	+	NA	Gm37222
ENSMUSG00000099684.8	0	NA	NA	NA	NA	NA	chrY	4768839	4793479	-	NA	4921509O09Rik
ENSMUSG00000121460.1	0	NA	NA	NA	NA	NA	chrY	4779381	4794934	-	NA	ENSMUSG00000121460
ENSMUSG00000100984.2	0	NA	NA	NA	NA	NA	chrY	4885199	4887558	-	NA	Gm28357
ENSMUSG00000100137.2	0	NA	NA	NA	NA	NA	chrY	4892858	4893402	-	NA	Gm29352
ENSMUSG00000100958.2	0	NA	NA	NA	NA	NA	chrY	4903522	4904050	-	NA	Gm29351
ENSMUSG00000099575.2	0	NA	NA	NA	NA	NA	chrY	4940855	4941396	-	NA	Gm29350
ENSMUSG00000100597.2	0	NA	NA	NA	NA	NA	chrY	4951399	4951897	-	NA	Gm29349
ENSMUSG00000099410.2	0	NA	NA	NA	NA	NA	chrY	5002139	5002836	+	NA	Gm29355
ENSMUSG00000093927.3	0	NA	NA	NA	NA	NA	chrY	5043936	5046265	+	NA	Gm20918
ENSMUSG00000101212.2	0	NA	NA	NA	NA	NA	chrY	5146886	5147582	+	NA	Gm29354
ENSMUSG00000101041.2	0	NA	NA	NA	NA	NA	chrY	5235230	5237553	-	NA	Gm29353
ENSMUSG00000118417.3	0	NA	NA	NA	NA	NA	chrY	5247070	5250307	-	NA	Gm50460
ENSMUSG00000101611.2	0	NA	NA	NA	NA	NA	chrY	5286081	5286779	+	NA	Gm29357
ENSMUSG00000101769.2	0	NA	NA	NA	NA	NA	chrY	5320597	5320970	+	NA	Gm29356
ENSMUSG00000100792.2	0	NA	NA	NA	NA	NA	chrY	5340176	5340875	+	NA	Gm29161
ENSMUSG00000099766.2	0	NA	NA	NA	NA	NA	chrY	5383038	5383152	+	NA	Gm28767
ENSMUSG00000099726.2	0	NA	NA	NA	NA	NA	chrY	5391537	5392236	+	NA	Gm29160
ENSMUSG00000101576.2	0	NA	NA	NA	NA	NA	chrY	5440159	5460208	-	NA	Gm20915
ENSMUSG00000102115.2	0	NA	NA	NA	NA	NA	chrY	5465721	5465955	+	NA	Gm28766
ENSMUSG00000102102.2	0	NA	NA	NA	NA	NA	chrY	5472489	5472868	-	NA	Gm29159
ENSMUSG00002075850.1	0	NA	NA	NA	NA	NA	chrY	5542751	5542861	+	NA	Gm54349
ENSMUSG00000099761.2	0	NA	NA	NA	NA	NA	chrY	5617082	5620317	-	NA	Gm29158
ENSMUSG00000096706.4	0	NA	NA	NA	NA	NA	chrY	5656985	5659574	+	NA	Gm21854
ENSMUSG00000101805.2	0	NA	NA	NA	NA	NA	chrY	5682516	5682894	+	NA	Gm28768
ENSMUSG00000101380.2	0	NA	NA	NA	NA	NA	chrY	5695784	5696399	+	NA	Gm28769
ENSMUSG00000096268.3	0	NA	NA	NA	NA	NA	chrY	5725977	5728317	+	NA	Gm20914
ENSMUSG00000100634.2	0	NA	NA	NA	NA	NA	chrY	5793394	5795728	+	NA	Gm28171
ENSMUSG00000100056.2	0	NA	NA	NA	NA	NA	chrY	5899577	5902813	-	NA	Gm28173
ENSMUSG00000102338.2	0	NA	NA	NA	NA	NA	chrY	5912030	5915279	-	NA	Gm37236
ENSMUSG00000101291.2	0	NA	NA	NA	NA	NA	chrY	5934889	5938242	+	NA	Gm29194
ENSMUSG00000096036.4	0	NA	NA	NA	NA	NA	chrY	5942459	5945031	+	NA	Gm21778
ENSMUSG00000102042.2	0	NA	NA	NA	NA	NA	chrY	5973656	5974035	+	NA	Gm29195
ENSMUSG00000100878.2	0	NA	NA	NA	NA	NA	chrY	5986814	5987432	+	NA	Gm29196
ENSMUSG00000099721.2	0	NA	NA	NA	NA	NA	chrY	5998623	5998731	-	NA	Gm28435
ENSMUSG00000101619.2	0	NA	NA	NA	NA	NA	chrY	6018393	6019091	+	NA	Gm28436
ENSMUSG00000100710.2	0	NA	NA	NA	NA	NA	chrY	6084519	6085221	+	NA	Gm29197
ENSMUSG00000100292.2	0	NA	NA	NA	NA	NA	chrY	6198426	6201677	-	NA	Gm29198
ENSMUSG00000101081.2	0	NA	NA	NA	NA	NA	chrY	6220974	6246362	+	NA	Gm29193
ENSMUSG00000099815.2	0	NA	NA	NA	NA	NA	chrY	6224821	6227191	-	NA	Gm28430
ENSMUSG00000118404.2	0	NA	NA	NA	NA	NA	chrY	6237452	6237995	-	NA	Gm21746
ENSMUSG00000101525.2	0	NA	NA	NA	NA	NA	chrY	6259340	6262689	+	NA	Gm28593
ENSMUSG00000095148.3	0	NA	NA	NA	NA	NA	chrY	6267097	6269548	+	NA	Gm20873
ENSMUSG00000101707.2	0	NA	NA	NA	NA	NA	chrY	6305732	6306431	+	NA	Gm28916
ENSMUSG00000100275.2	0	NA	NA	NA	NA	NA	chrY	6368873	6369572	-	NA	Gm28915
ENSMUSG00000100472.2	0	NA	NA	NA	NA	NA	chrY	6454155	6454854	-	NA	Gm28918
ENSMUSG00000100289.2	0	NA	NA	NA	NA	NA	chrY	6576814	6577051	-	NA	Gm28917
ENSMUSG00000101243.2	0	NA	NA	NA	NA	NA	chrY	6583545	6615511	+	NA	Gm28919
ENSMUSG00000079806.4	0	NA	NA	NA	NA	NA	chrY	6680420	6682872	-	NA	Gm21719
ENSMUSG00000100479.2	0	NA	NA	NA	NA	NA	chrY	6694077	6694455	-	NA	Gm28921
ENSMUSG00000099352.2	0	NA	NA	NA	NA	NA	chrY	6717539	6718238	-	NA	Gm28920
ENSMUSG00000101388.2	0	NA	NA	NA	NA	NA	chrY	6724210	6727474	-	NA	Gm28444
ENSMUSG00000101055.2	0	NA	NA	NA	NA	NA	chrY	6870144	6870842	-	NA	Gm28443
ENSMUSG00000096686.3	0	NA	NA	NA	NA	NA	chrY	6916299	6918282	-	NA	Gm20830
ENSMUSG00000099505.2	0	NA	NA	NA	NA	NA	chrY	6952406	6952905	+	NA	Gm28442
ENSMUSG00000100161.2	0	NA	NA	NA	NA	NA	chrY	6974975	6978213	+	NA	Gm28445
ENSMUSG00000102039.2	0	NA	NA	NA	NA	NA	chrY	7027310	7028007	-	NA	Gm20788
ENSMUSG00000101913.2	0	NA	NA	NA	NA	NA	chrY	7085142	7088378	+	NA	Gm28999
ENSMUSG00000094484.4	0	NA	NA	NA	NA	NA	chrY	7165067	7169293	-	NA	Gm21244
ENSMUSG00000101479.2	0	NA	NA	NA	NA	NA	chrY	7196380	7197172	+	NA	Gm28997
ENSMUSG00000100939.2	0	NA	NA	NA	NA	NA	chrY	7253786	7280017	+	NA	Gm28998
ENSMUSG00000100262.2	0	NA	NA	NA	NA	NA	chrY	7299028	7299475	+	NA	Gm28398
ENSMUSG00000100453.2	0	NA	NA	NA	NA	NA	chrY	7340241	7340940	-	NA	Gm28397
ENSMUSG00000100858.2	0	NA	NA	NA	NA	NA	chrY	7353769	7354149	-	NA	Gm28400
ENSMUSG00000099965.2	0	NA	NA	NA	NA	NA	chrY	7377151	7377469	-	NA	Gm28399
ENSMUSG00000100948.2	0	NA	NA	NA	NA	NA	chrY	7378875	7382220	-	NA	Gm28395
ENSMUSG00000118447.2	0	NA	NA	NA	NA	NA	chrY	7405009	7405552	+	NA	Gm21788
ENSMUSG00000100961.2	0	NA	NA	NA	NA	NA	chrY	7415350	7418585	+	NA	Gm28394
ENSMUSG00000100806.2	0	NA	NA	NA	NA	NA	chrY	7464100	7464479	+	NA	Gm28396
ENSMUSG00000101521.2	0	NA	NA	NA	NA	NA	chrY	7552847	7556083	+	NA	Gm28393
ENSMUSG00000094081.3	0	NA	NA	NA	NA	NA	chrY	7632773	7638489	-	NA	Gm20826
ENSMUSG00000101181.3	0	NA	NA	NA	NA	NA	chrY	7665544	7666321	+	NA	Vmn2r-ps149
ENSMUSG00000100645.2	0	NA	NA	NA	NA	NA	chrY	7722940	7749195	+	NA	Gm28576
ENSMUSG00000100124.2	0	NA	NA	NA	NA	NA	chrY	7768202	7768649	+	NA	Gm28575
ENSMUSG00000101956.2	0	NA	NA	NA	NA	NA	chrY	7809402	7810101	-	NA	Gm28574
ENSMUSG00000101351.2	0	NA	NA	NA	NA	NA	chrY	7822918	7823298	-	NA	Gm28573
ENSMUSG00000100412.2	0	NA	NA	NA	NA	NA	chrY	7846293	7846611	-	NA	Gm28572
ENSMUSG00000102026.2	0	NA	NA	NA	NA	NA	chrY	7848017	7851362	-	NA	Gm28571
ENSMUSG00000099800.2	0	NA	NA	NA	NA	NA	chrY	7884459	7887694	+	NA	Gm28570
ENSMUSG00000099861.2	0	NA	NA	NA	NA	NA	chrY	7994832	7997168	-	NA	Gm29049
ENSMUSG00000095324.3	0	NA	NA	NA	NA	NA	chrY	8069167	8071507	-	NA	Gm20825
ENSMUSG00000101616.2	0	NA	NA	NA	NA	NA	chrY	8087689	8087797	+	NA	Gm29047
ENSMUSG00000121461.1	0	NA	NA	NA	NA	NA	chrY	8092143	8102756	-	NA	ENSMUSG00000121461
ENSMUSG00000100312.3	0	NA	NA	NA	NA	NA	chrY	8100549	8101164	-	NA	Gm29048
ENSMUSG00000100258.2	0	NA	NA	NA	NA	NA	chrY	8137438	8138136	-	NA	Gm29045
ENSMUSG00000101229.2	0	NA	NA	NA	NA	NA	chrY	8144037	8147387	-	NA	Gm29046
ENSMUSG00000101456.2	0	NA	NA	NA	NA	NA	chrY	8196251	8198619	+	NA	Gm29043
ENSMUSG00000100421.2	0	NA	NA	NA	NA	NA	chrY	8247645	8257801	-	NA	Gm29044
ENSMUSG00000103618.2	0	NA	NA	NA	NA	NA	chrY	8251025	8254057	-	NA	Gm37951
ENSMUSG00000101928.2	0	NA	NA	NA	NA	NA	chrY	8257906	8284105	+	NA	Gm20824
ENSMUSG00000100239.2	0	NA	NA	NA	NA	NA	chrY	8344309	8345010	-	NA	Gm28146
ENSMUSG00000100460.2	0	NA	NA	NA	NA	NA	chrY	8357995	8358375	-	NA	Gm28145
ENSMUSG00000101331.2	0	NA	NA	NA	NA	NA	chrY	8381404	8382101	-	NA	Gm28148
ENSMUSG00000101366.2	0	NA	NA	NA	NA	NA	chrY	8412715	8415081	+	NA	Gm28147
ENSMUSG00000101142.2	0	NA	NA	NA	NA	NA	chrY	8498821	8499519	-	NA	Gm28142
ENSMUSG00000100047.2	0	NA	NA	NA	NA	NA	chrY	8517394	8517736	+	NA	Gm28141
ENSMUSG00000101858.2	0	NA	NA	NA	NA	NA	chrY	8570057	8570756	-	NA	Gm28144
ENSMUSG00000100933.2	0	NA	NA	NA	NA	NA	chrY	8590447	8590556	+	NA	Gm28143
ENSMUSG00000100804.2	0	NA	NA	NA	NA	NA	chrY	8602110	8602724	-	NA	Gm28150
ENSMUSG00000101672.2	0	NA	NA	NA	NA	NA	chrY	8612097	8612475	-	NA	Gm28149
ENSMUSG00000099929.2	0	NA	NA	NA	NA	NA	chrY	8635533	8636232	-	NA	Gm28098
ENSMUSG00000099939.2	0	NA	NA	NA	NA	NA	chrY	8644953	8654329	-	NA	Gm28330
ENSMUSG00000100491.2	0	NA	NA	NA	NA	NA	chrY	8675891	8678256	+	NA	Gm28331
ENSMUSG00000099566.2	0	NA	NA	NA	NA	NA	chrY	8764232	8764931	-	NA	Gm28099
ENSMUSG00000101053.2	0	NA	NA	NA	NA	NA	chrY	8832820	8835169	-	NA	Gm20815
ENSMUSG00000101732.2	0	NA	NA	NA	NA	NA	chrY	8853287	8853396	+	NA	Gm28328
ENSMUSG00000101056.2	0	NA	NA	NA	NA	NA	chrY	8911341	8912030	-	NA	Gm28329
ENSMUSG00000099904.2	0	NA	NA	NA	NA	NA	chrY	8931763	8931872	+	NA	Gm28270
ENSMUSG00000099523.2	0	NA	NA	NA	NA	NA	chrY	8943096	8943711	-	NA	Gm28327
ENSMUSG00000100542.2	0	NA	NA	NA	NA	NA	chrY	8956615	8956981	-	NA	Gm28097
ENSMUSG00000099956.2	0	NA	NA	NA	NA	NA	chrY	8980000	8980699	-	NA	Gm29365
ENSMUSG00000100080.2	0	NA	NA	NA	NA	NA	chrY	8986691	8990039	-	NA	Gm29364
ENSMUSG00000101441.2	0	NA	NA	NA	NA	NA	chrY	9022595	9024960	+	NA	Gm29363
ENSMUSG00000091077.5	0	NA	NA	NA	NA	NA	chrY	9131567	9133924	-	NA	Gm21292
ENSMUSG00000094679.4	0	NA	NA	NA	NA	NA	chrY	9199823	9202190	-	NA	Gm21721
ENSMUSG00000100109.2	0	NA	NA	NA	NA	NA	chrY	9230661	9231360	-	NA	Gm29366
ENSMUSG00000100848.2	0	NA	NA	NA	NA	NA	chrY	9244108	9244489	-	NA	Gm29281
ENSMUSG00000100105.2	0	NA	NA	NA	NA	NA	chrY	9267564	9268263	-	NA	Gm29330
ENSMUSG00000101095.2	0	NA	NA	NA	NA	NA	chrY	9307878	9310243	+	NA	Gm29329
ENSMUSG00000094773.3	0	NA	NA	NA	NA	NA	chrY	9344835	9347184	-	NA	Gm21812
ENSMUSG00000099688.2	0	NA	NA	NA	NA	NA	chrY	9365389	9365498	+	NA	Gm29535
ENSMUSG00000101094.2	0	NA	NA	NA	NA	NA	chrY	9377057	9377672	-	NA	Gm29533
ENSMUSG00000101647.2	0	NA	NA	NA	NA	NA	chrY	9387097	9387479	-	NA	Gm29534
ENSMUSG00000096223.4	0	NA	NA	NA	NA	NA	chrY	9413517	9416148	-	NA	Gm21874
ENSMUSG00000101737.2	0	NA	NA	NA	NA	NA	chrY	9420764	9430932	-	NA	Gm28849
ENSMUSG00000100752.2	0	NA	NA	NA	NA	NA	chrY	9451586	9452286	-	NA	Gm28847
ENSMUSG00000100463.2	0	NA	NA	NA	NA	NA	chrY	9462448	9477366	-	NA	Gm28848
ENSMUSG00000101977.2	0	NA	NA	NA	NA	NA	chrY	9494690	9495058	+	NA	Gm28846
ENSMUSG00000100661.2	0	NA	NA	NA	NA	NA	chrY	9552435	9553135	+	NA	Gm29471
ENSMUSG00000100571.2	0	NA	NA	NA	NA	NA	chrY	9609196	9609575	-	NA	Gm29474
ENSMUSG00000100087.2	0	NA	NA	NA	NA	NA	chrY	9707916	9726230	-	NA	Gm29475
ENSMUSG00000094556.4	0	NA	NA	NA	NA	NA	chrY	9781803	9784197	+	NA	Gm20821
ENSMUSG00000100049.2	0	NA	NA	NA	NA	NA	chrY	9986126	9986276	-	NA	Gm28506
ENSMUSG00000100477.2	0	NA	NA	NA	NA	NA	chrY	10019063	10019766	-	NA	Gm28507
ENSMUSG00000100800.2	0	NA	NA	NA	NA	NA	chrY	10065782	10066481	-	NA	Gm21301
ENSMUSG00000099439.2	0	NA	NA	NA	NA	NA	chrY	10084918	10085614	-	NA	Gm29142
ENSMUSG00000095032.3	0	NA	NA	NA	NA	NA	chrY	10144734	10147183	-	NA	Gm21310
ENSMUSG00000099372.2	0	NA	NA	NA	NA	NA	chrY	10151536	10154879	-	NA	Gm28509
ENSMUSG00000101699.2	0	NA	NA	NA	NA	NA	chrY	10277697	10278393	-	NA	Gm28508
ENSMUSG00000095242.3	0	NA	NA	NA	NA	NA	chrY	10322617	10324589	-	NA	Gm20834
ENSMUSG00000101396.2	0	NA	NA	NA	NA	NA	chrY	10412736	10444691	+	NA	Gm28510
ENSMUSG00000100995.2	0	NA	NA	NA	NA	NA	chrY	10496819	10497518	-	NA	Gm29525
ENSMUSG00000100273.2	0	NA	NA	NA	NA	NA	chrY	10510481	10510860	-	NA	Gm29526
ENSMUSG00000095950.4	0	NA	NA	NA	NA	NA	chrY	10533608	10536042	-	NA	Gm20737
ENSMUSG00000118472.2	0	NA	NA	NA	NA	NA	chrY	10553452	10553992	+	NA	Gm21775
ENSMUSG00000118422.2	0	NA	NA	NA	NA	NA	chrY	10616360	10616903	+	NA	Gm21900
ENSMUSG00000100369.2	0	NA	NA	NA	NA	NA	chrY	10626742	10629110	+	NA	Gm29527
ENSMUSG00000075359.3	0.825703	-0.0952176	0.168763	-0.564209	0.572612	NA	chrY	10641256	10643107	-	NA	Gm20775
ENSMUSG00000099668.2	0	NA	NA	NA	NA	NA	chrY	10658331	10660695	+	NA	Gm29522
ENSMUSG00000100731.2	0	NA	NA	NA	NA	NA	chrY	10678429	10679128	-	NA	Gm29523
ENSMUSG00000100074.2	0	NA	NA	NA	NA	NA	chrY	10713101	10713800	-	NA	Gm29524
ENSMUSG00000099676.2	0	NA	NA	NA	NA	NA	chrY	10726739	10727118	-	NA	Gm29528
ENSMUSG00000094813.4	0	NA	NA	NA	NA	NA	chrY	10750003	10752450	-	NA	Gm20777
ENSMUSG00000099482.2	0	NA	NA	NA	NA	NA	chrY	10756786	10760126	-	NA	Gm28955
ENSMUSG00000099776.2	0	NA	NA	NA	NA	NA	chrY	10806573	10808312	+	NA	Gm28954
ENSMUSG00000100742.2	0	NA	NA	NA	NA	NA	chrY	10885360	10886057	-	NA	Gm28953
ENSMUSG00000100730.2	0	NA	NA	NA	NA	NA	chrY	10930577	10931277	-	NA	Gm20776
ENSMUSG00000100567.2	0	NA	NA	NA	NA	NA	chrY	11010495	11011198	-	NA	Gm28958
ENSMUSG00000094838.3	0	NA	NA	NA	NA	NA	chrY	11197023	11199374	-	NA	Gm20828
ENSMUSG00000101319.2	0	NA	NA	NA	NA	NA	chrY	11251235	11251608	-	NA	Gm28957
ENSMUSG00000101789.2	0	NA	NA	NA	NA	NA	chrY	11345841	11426704	-	NA	Gm28956
ENSMUSG00000100015.2	0	NA	NA	NA	NA	NA	chrY	11465875	11466556	+	NA	Gm28952
ENSMUSG00000099572.2	0	NA	NA	NA	NA	NA	chrY	11681695	11708109	+	NA	Gm28951
ENSMUSG00000101690.2	0	NA	NA	NA	NA	NA	chrY	11763934	11764634	-	NA	Gm28390
ENSMUSG00000101842.2	0	NA	NA	NA	NA	NA	chrY	11777110	11777489	-	NA	Gm28391
ENSMUSG00000101871.2	0	NA	NA	NA	NA	NA	chrY	11800541	11801238	-	NA	Gm28389
ENSMUSG00000100919.2	0	NA	NA	NA	NA	NA	chrY	12019192	12019884	-	NA	Gm28655
ENSMUSG00000101123.2	0	NA	NA	NA	NA	NA	chrY	12056604	12056983	-	NA	Gm28654
ENSMUSG00000101276.2	0	NA	NA	NA	NA	NA	chrY	12175562	12176249	-	NA	Gm28657
ENSMUSG00000100368.2	0	NA	NA	NA	NA	NA	chrY	12211888	12212386	+	NA	Gm28656
ENSMUSG00000100231.3	0	NA	NA	NA	NA	NA	chrY	12274634	12306702	+	NA	Gm29554
ENSMUSG00000101469.2	0	NA	NA	NA	NA	NA	chrY	12330535	12331231	-	NA	Gm29556
ENSMUSG00000095508.3	0	NA	NA	NA	NA	NA	chrY	12381980	12384008	+	NA	Gm20812
ENSMUSG00000103330.2	0	NA	NA	NA	NA	NA	chrY	12418986	12419685	+	NA	Gm35108
ENSMUSG00000104505.6	0	NA	NA	NA	NA	NA	chrY	12513576	12516809	-	NA	Gm37739
ENSMUSG00000104468.2	0	NA	NA	NA	NA	NA	chrY	12564102	12564795	+	NA	Gm21736
ENSMUSG00000094135.2	0	NA	NA	NA	NA	NA	chrY	12688109	12690064	+	NA	Gm21379
ENSMUSG00000103361.2	0	NA	NA	NA	NA	NA	chrY	12883606	12884300	+	NA	Gm36928
ENSMUSG00000121535.1	0	NA	NA	NA	NA	NA	chrY	13013365	13019897	-	NA	ENSMUSG00000121535
ENSMUSG00000104267.2	0	NA	NA	NA	NA	NA	chrY	13042890	13045326	+	NA	Gm20807
ENSMUSG00000103352.2	0	NA	NA	NA	NA	NA	chrY	13091541	13093901	-	NA	Gm38084
ENSMUSG00000102335.6	0	NA	NA	NA	NA	NA	chrY	13120039	13122400	-	NA	Gm37231
ENSMUSG00000095769.3	0	NA	NA	NA	NA	NA	chrY	13132369	13138907	-	NA	Gm21891
ENSMUSG00000096820.4	0	NA	NA	NA	NA	NA	chrY	13161967	13164408	+	NA	Gm21425
ENSMUSG00000103474.2	0	NA	NA	NA	NA	NA	chrY	13210160	13213395	-	NA	Gm37252
ENSMUSG00000095759.3	0	NA	NA	NA	NA	NA	chrY	13222804	13229339	-	NA	Gm21828
ENSMUSG00000103468.2	0	NA	NA	NA	NA	NA	chrY	13252390	13254834	+	NA	Gm21440
ENSMUSG00000093903.7	0	NA	NA	NA	NA	NA	chrY	13252441	13378804	+	NA	Gm21454
ENSMUSG00000103176.2	0	NA	NA	NA	NA	NA	chrY	13307100	13310334	-	NA	Gm37147
ENSMUSG00000104522.6	0	NA	NA	NA	NA	NA	chrY	13335782	13338145	-	NA	Gm38159
ENSMUSG00000095462.3	0	NA	NA	NA	NA	NA	chrY	13347943	13353326	-	NA	Gm21725
ENSMUSG00000102177.6	0	NA	NA	NA	NA	NA	chrY	13423452	13426687	-	NA	Gm37870
ENSMUSG00000102346.6	0	NA	NA	NA	NA	NA	chrY	13452287	13454653	-	NA	Gm37378
ENSMUSG00000093883.4	0	NA	NA	NA	NA	NA	chrY	13464456	13470994	-	NA	Gm21866
ENSMUSG00000095900.4	0	NA	NA	NA	NA	NA	chrY	13494025	13496466	+	NA	Gm20773
ENSMUSG00000102174.2	0	NA	NA	NA	NA	NA	chrY	13532808	13533504	+	NA	Gm36398
ENSMUSG00000102583.2	0	NA	NA	NA	NA	NA	chrY	13569690	13570368	+	NA	Gm37441
ENSMUSG00000104048.2	0	NA	NA	NA	NA	NA	chrY	13580700	13582258	-	NA	Gm37561
ENSMUSG00000121534.1	0	NA	NA	NA	NA	NA	chrY	13596196	13607333	-	NA	ENSMUSG00000121534
ENSMUSG00000104404.2	0	NA	NA	NA	NA	NA	chrY	13783493	13813771	+	NA	Gm36728
ENSMUSG00000121536.1	0	NA	NA	NA	NA	NA	chrY	13832395	13841795	+	NA	ENSMUSG00000121536
ENSMUSG00000121537.1	0	NA	NA	NA	NA	NA	chrY	13846594	13857416	+	NA	ENSMUSG00000121537
ENSMUSG00000102799.2	0	NA	NA	NA	NA	NA	chrY	13873382	13874078	-	NA	Gm32295
ENSMUSG00000102613.2	0	NA	NA	NA	NA	NA	chrY	13910345	13911041	-	NA	Gm20836
ENSMUSG00000103524.2	0	NA	NA	NA	NA	NA	chrY	13917047	13920389	-	NA	Gm37263
ENSMUSG00000094227.3	0	NA	NA	NA	NA	NA	chrY	13940590	13942860	+	NA	Gm21767
ENSMUSG00000103681.6	0	NA	NA	NA	NA	NA	chrY	13952700	13955065	+	NA	Gm37130
ENSMUSG00000104409.6	0	NA	NA	NA	NA	NA	chrY	13980580	13983815	+	NA	Gm37467
ENSMUSG00000104127.2	0	NA	NA	NA	NA	NA	chrY	14029702	14030398	-	NA	Gm20928
ENSMUSG00000121589.1	0	NA	NA	NA	NA	NA	chrY	14059323	14061592	+	NA	ENSMUSG00000121589
ENSMUSG00000103872.6	0	NA	NA	NA	NA	NA	chrY	14071393	14073759	+	NA	Gm38363
ENSMUSG00000102787.6	0	NA	NA	NA	NA	NA	chrY	14220903	14223183	+	NA	Gm30174
ENSMUSG00000104499.6	0	NA	NA	NA	NA	NA	chrY	14282471	14284836	+	NA	Gm30353
ENSMUSG00000103431.6	0	NA	NA	NA	NA	NA	chrY	14347557	14349915	+	NA	Gm30686
ENSMUSG00000104191.3	0	NA	NA	NA	NA	NA	chrY	14400709	14426798	+	NA	Gm30737
ENSMUSG00000102492.2	0	NA	NA	NA	NA	NA	chrY	14525079	14528058	-	NA	Gm36987
ENSMUSG00000104260.2	0	NA	NA	NA	NA	NA	chrY	14801724	14802420	-	NA	Gm31186
ENSMUSG00000102251.6	0	NA	NA	NA	NA	NA	chrY	14863839	14867073	+	NA	Gm37654
ENSMUSG00000102366.2	0	NA	NA	NA	NA	NA	chrY	14958902	14959595	-	NA	Gm37044
ENSMUSG00000103909.2	0	NA	NA	NA	NA	NA	chrY	15156682	15187324	+	NA	Gm31511
ENSMUSG00000102835.6	0	NA	NA	NA	NA	NA	chrY	15241460	15244691	+	NA	Gm37572
ENSMUSG00000103943.6	0	NA	NA	NA	NA	NA	chrY	15270052	15273287	+	NA	Gm37344
ENSMUSG00000102624.2	0	NA	NA	NA	NA	NA	chrY	15444178	15445304	+	NA	Gm37059
ENSMUSG00000102138.2	0	NA	NA	NA	NA	NA	chrY	15490642	15492836	+	NA	Gm31942
ENSMUSG00000102582.2	0	NA	NA	NA	NA	NA	chrY	15569794	15572225	-	NA	Gm37440
ENSMUSG00000103666.2	0	NA	NA	NA	NA	NA	chrY	15615107	15615801	-	NA	Gm38185
ENSMUSG00000104207.2	0	NA	NA	NA	NA	NA	chrY	15694982	15695679	-	NA	Gm37395
ENSMUSG00000102392.6	0	NA	NA	NA	NA	NA	chrY	15734795	15737530	+	NA	Gm37577
ENSMUSG00000095172.3	0	NA	NA	NA	NA	NA	chrY	15882420	15884771	-	NA	Gm20822
ENSMUSG00000102754.2	0	NA	NA	NA	NA	NA	chrY	16031249	16039572	-	NA	Gm38183
ENSMUSG00000103167.2	0	NA	NA	NA	NA	NA	chrY	16092782	16112032	-	NA	Gm38149
ENSMUSG00000102387.2	0	NA	NA	NA	NA	NA	chrY	16151240	16151933	+	NA	Gm38145
ENSMUSG00000102208.2	0	NA	NA	NA	NA	NA	chrY	16367089	16393523	+	NA	Gm32033
ENSMUSG00000102265.2	0	NA	NA	NA	NA	NA	chrY	16449292	16449989	-	NA	Gm32447
ENSMUSG00000104490.2	0	NA	NA	NA	NA	NA	chrY	16485908	16486602	-	NA	Gm20770
ENSMUSG00000103112.2	0	NA	NA	NA	NA	NA	chrY	16614135	16614828	-	NA	Gm38016
ENSMUSG00000103234.2	0	NA	NA	NA	NA	NA	chrY	16691329	16697033	-	NA	Gm37158
ENSMUSG00000102288.2	0	NA	NA	NA	NA	NA	chrY	16731146	16731850	-	NA	Gm36998
ENSMUSG00000103417.2	0	NA	NA	NA	NA	NA	chrY	16887480	16888179	-	NA	Gm33112
ENSMUSG00000094829.3	0	NA	NA	NA	NA	NA	chrY	16923784	16924282	+	NA	Gm21809
ENSMUSG00000104510.2	0	NA	NA	NA	NA	NA	chrY	17002625	17018392	+	NA	Gm34015
ENSMUSG00000095520.3	0	NA	NA	NA	NA	NA	chrY	17093872	17095892	+	NA	Gm20877
ENSMUSG00000103602.2	0	NA	NA	NA	NA	NA	chrY	17130889	17131588	+	NA	Gm33191
ENSMUSG00000102586.6	0	NA	NA	NA	NA	NA	chrY	17225446	17228678	-	NA	Gm38003
ENSMUSG00000121533.1	0	NA	NA	NA	NA	NA	chrY	17237928	17245546	-	NA	ENSMUSG00000121533
ENSMUSG00000102170.2	0	NA	NA	NA	NA	NA	chrY	17275990	17276683	+	NA	Gm20781
ENSMUSG00000095365.4	0	NA	NA	NA	NA	NA	chrY	17400760	17402715	+	NA	Rbm31y
ENSMUSG00000102421.2	0	NA	NA	NA	NA	NA	chrY	17596833	17597527	+	NA	Gm37325
ENSMUSG00000121531.1	0	NA	NA	NA	NA	NA	chrY	17726361	17732890	-	NA	ENSMUSG00000121531
ENSMUSG00000104032.2	0	NA	NA	NA	NA	NA	chrY	17757508	17758204	+	NA	Gm20833
ENSMUSG00000102400.2	0	NA	NA	NA	NA	NA	chrY	17804544	17806904	-	NA	Gm37865
ENSMUSG00000102520.6	0	NA	NA	NA	NA	NA	chrY	17833040	17835401	-	NA	Gm36941
ENSMUSG00000094161.3	0	NA	NA	NA	NA	NA	chrY	17845143	17851681	-	NA	Gm21904
ENSMUSG00000102726.2	0	NA	NA	NA	NA	NA	chrY	17867024	17870364	+	NA	Gm37937
ENSMUSG00000102739.2	0	NA	NA	NA	NA	NA	chrY	17874740	17877179	+	NA	Gm20772
ENSMUSG00000094325.8	0	NA	NA	NA	NA	NA	chrY	17874740	17967603	+	NA	Gm20831
ENSMUSG00000103757.2	0	NA	NA	NA	NA	NA	chrY	17922927	17926162	-	NA	Gm37286
ENSMUSG00000096819.3	0	NA	NA	NA	NA	NA	chrY	17935572	17942104	-	NA	Srsy
ENSMUSG00000103994.2	0	NA	NA	NA	NA	NA	chrY	17957446	17960787	+	NA	Gm38028
ENSMUSG00000095879.3	0	NA	NA	NA	NA	NA	chrY	18061693	18066076	-	NA	Gm21764
ENSMUSG00000095267.3	0	NA	NA	NA	NA	NA	chrY	18089115	18091556	+	NA	Ssty1
ENSMUSG00000103917.2	0	NA	NA	NA	NA	NA	chrY	18199138	18202472	+	NA	Gm38072
ENSMUSG00000104439.2	0	NA	NA	NA	NA	NA	chrY	18208480	18209176	+	NA	Gm20851
ENSMUSG00000104446.2	0	NA	NA	NA	NA	NA	chrY	18245622	18246318	+	NA	Gm30312
ENSMUSG00000103514.2	0	NA	NA	NA	NA	NA	chrY	18282547	18283225	+	NA	Gm37433
ENSMUSG00000102150.2	0	NA	NA	NA	NA	NA	chrY	18283694	18284883	+	NA	Gm37473
ENSMUSG00000103782.2	0	NA	NA	NA	NA	NA	chrY	18293524	18295111	-	NA	Gm37656
ENSMUSG00000121532.1	0	NA	NA	NA	NA	NA	chrY	18309045	18320152	-	NA	ENSMUSG00000121532
ENSMUSG00000104050.2	0	NA	NA	NA	NA	NA	chrY	18321026	18322074	+	NA	Gm38127
ENSMUSG00000102264.2	0	NA	NA	NA	NA	NA	chrY	18496224	18526495	+	NA	Gm30638
ENSMUSG00000103871.2	0	NA	NA	NA	NA	NA	chrY	18557837	18558876	-	NA	Gm38361
ENSMUSG00000104356.2	0	NA	NA	NA	NA	NA	chrY	18586094	18586790	-	NA	Gm31260
ENSMUSG00000103802.2	0	NA	NA	NA	NA	NA	chrY	18623066	18623762	-	NA	Gm21660
ENSMUSG00000104472.2	0	NA	NA	NA	NA	NA	chrY	18629783	18633125	-	NA	Gm38209
ENSMUSG00000095927.3	0	NA	NA	NA	NA	NA	chrY	18649067	18655605	+	NA	Gm21822
ENSMUSG00000103347.2	0	NA	NA	NA	NA	NA	chrY	18665416	18667781	+	NA	Gm37734
ENSMUSG00000104407.6	0	NA	NA	NA	NA	NA	chrY	18693356	18696591	+	NA	Gm38013
ENSMUSG00000102290.2	0	NA	NA	NA	NA	NA	chrY	18742470	18743166	-	NA	Gm21678
ENSMUSG00000103612.2	0	NA	NA	NA	NA	NA	chrY	18749155	18752497	-	NA	Gm37948
ENSMUSG00000121594.1	0	NA	NA	NA	NA	NA	chrY	18767820	18774358	+	NA	ENSMUSG00000121594
ENSMUSG00000102580.2	0	NA	NA	NA	NA	NA	chrY	18863518	18864085	-	NA	Gm37442
ENSMUSG00000102273.6	0	NA	NA	NA	NA	NA	chrY	18933162	18935442	+	NA	Gm34550
ENSMUSG00000102294.2	0	NA	NA	NA	NA	NA	chrY	18972544	18973072	+	NA	Gm37544
ENSMUSG00000103190.6	0	NA	NA	NA	NA	NA	chrY	18994761	18997125	+	NA	Gm34716
ENSMUSG00000102867.2	0	NA	NA	NA	NA	NA	chrY	19038588	19039116	+	NA	Gm37635
ENSMUSG00000102968.6	0	NA	NA	NA	NA	NA	chrY	19059860	19062218	+	NA	Gm35070
ENSMUSG00000103371.3	0	NA	NA	NA	NA	NA	chrY	19113006	19139093	+	NA	Gm35134
ENSMUSG00000103489.2	0	NA	NA	NA	NA	NA	chrY	19157402	19157855	+	NA	Gm37998
ENSMUSG00000103796.2	0	NA	NA	NA	NA	NA	chrY	19237402	19240380	-	NA	Gm38094
ENSMUSG00000102552.2	0	NA	NA	NA	NA	NA	chrY	19514318	19515014	-	NA	Gm21763
ENSMUSG00000104426.2	0	NA	NA	NA	NA	NA	chrY	19671504	19672197	-	NA	Gm38369
ENSMUSG00000102304.2	0	NA	NA	NA	NA	NA	chrY	19869286	19899927	+	NA	Gm35843
ENSMUSG00000102195.6	0	NA	NA	NA	NA	NA	chrY	19954017	19957248	+	NA	Gm38168
ENSMUSG00000104506.6	0	NA	NA	NA	NA	NA	chrY	19983059	19985421	+	NA	Gm37740
ENSMUSG00002074919.1	0	NA	NA	NA	NA	NA	chrY	20134947	20135057	+	NA	Gm54350
ENSMUSG00000102913.2	0	NA	NA	NA	NA	NA	chrY	20430180	20430745	-	NA	Gm37723
ENSMUSG00000103664.6	0	NA	NA	NA	NA	NA	chrY	20497511	20499791	+	NA	Gm36261
ENSMUSG00000103005.2	0	NA	NA	NA	NA	NA	chrY	20537097	20537625	+	NA	Gm37898
ENSMUSG00000103752.6	0	NA	NA	NA	NA	NA	chrY	20559990	20562355	+	NA	Gm36467
ENSMUSG00000102551.2	0	NA	NA	NA	NA	NA	chrY	20603913	20604441	+	NA	Gm37927
ENSMUSG00000102255.2	0	NA	NA	NA	NA	NA	chrY	20698838	20729217	+	NA	Gm36891
ENSMUSG00000103365.2	0	NA	NA	NA	NA	NA	chrY	20759356	20759803	+	NA	Gm36929
ENSMUSG00000103829.6	0	NA	NA	NA	NA	NA	chrY	20791344	20794578	+	NA	Gm38174
ENSMUSG00000102668.3	0	NA	NA	NA	NA	NA	chrY	20967476	20993657	-	NA	Gm29866
ENSMUSG00000104131.6	0	NA	NA	NA	NA	NA	chrY	21052481	21055721	-	NA	Gm36950
ENSMUSG00000103023.2	0	NA	NA	NA	NA	NA	chrY	21096897	21097593	+	NA	Gm20910
ENSMUSG00000103689.2	0	NA	NA	NA	NA	NA	chrY	21133837	21134452	+	NA	Gm30598
ENSMUSG00000094294.3	0	NA	NA	NA	NA	NA	chrY	21164569	21166905	+	NA	Gm20909
ENSMUSG00000093848.3	0	NA	NA	NA	NA	NA	chrY	21241574	21243910	+	NA	Gm20865
ENSMUSG00000102429.6	0	NA	NA	NA	NA	NA	chrY	21346235	21349473	-	NA	Gm37462
ENSMUSG00000102849.2	0	NA	NA	NA	NA	NA	chrY	21389971	21390286	+	NA	Gm37658
ENSMUSG00000102513.2	0	NA	NA	NA	NA	NA	chrY	21426543	21427239	+	NA	Gm32347
ENSMUSG00000102966.2	0	NA	NA	NA	NA	NA	chrY	21487903	21512364	-	NA	Gm31123
ENSMUSG00000104425.6	0	NA	NA	NA	NA	NA	chrY	21572630	21575870	-	NA	Gm38370
ENSMUSG00000102146.2	0	NA	NA	NA	NA	NA	chrY	21610495	21613843	+	NA	Gm38054
ENSMUSG00000102159.2	0	NA	NA	NA	NA	NA	chrY	21619725	21620421	+	NA	Gm37476
ENSMUSG00000102506.2	0	NA	NA	NA	NA	NA	chrY	21656865	21657480	+	NA	Gm37369
ENSMUSG00000102826.2	0	NA	NA	NA	NA	NA	chrY	21686202	21686922	+	NA	Gm38181
ENSMUSG00000102230.2	0	NA	NA	NA	NA	NA	chrY	21767042	21767735	+	NA	Gm31335
ENSMUSG00000104345.6	0	NA	NA	NA	NA	NA	chrY	21887038	21890274	-	NA	Gm37690
ENSMUSG00000102262.2	0	NA	NA	NA	NA	NA	chrY	21959850	21960546	+	NA	Gm38107
ENSMUSG00000103528.3	0	NA	NA	NA	NA	NA	chrY	22020643	22046833	-	NA	Gm31571
ENSMUSG00000102772.6	0	NA	NA	NA	NA	NA	chrY	22105238	22108478	-	NA	Gm32114
ENSMUSG00000103425.2	0	NA	NA	NA	NA	NA	chrY	22140624	22143968	+	NA	Gm37075
ENSMUSG00000102486.2	0	NA	NA	NA	NA	NA	chrY	22150058	22150753	+	NA	Gm37921
ENSMUSG00000103250.2	0	NA	NA	NA	NA	NA	chrY	22186948	22187563	+	NA	Gm32180
ENSMUSG00000103077.6	0	NA	NA	NA	NA	NA	chrY	22398782	22401578	-	NA	Gm38371
ENSMUSG00000103787.2	0	NA	NA	NA	NA	NA	chrY	22433507	22436856	+	NA	Gm37657
ENSMUSG00000103987.2	0	NA	NA	NA	NA	NA	chrY	22442754	22443451	+	NA	Gm37448
ENSMUSG00000103063.2	0	NA	NA	NA	NA	NA	chrY	22479603	22480217	+	NA	Gm33163
ENSMUSG00000102957.2	0	NA	NA	NA	NA	NA	chrY	22509339	22510035	+	NA	Gm21065
ENSMUSG00000103269.2	0	NA	NA	NA	NA	NA	chrY	22583890	22584586	+	NA	Gm36978
ENSMUSG00000103954.6	0	NA	NA	NA	NA	NA	chrY	22691921	22695159	-	NA	Gm37721
ENSMUSG00000103894.2	0	NA	NA	NA	NA	NA	chrY	22733052	22733367	+	NA	Gm37129
ENSMUSG00000103795.2	0	NA	NA	NA	NA	NA	chrY	22769567	22770263	+	NA	Gm37990
ENSMUSG00000103919.2	0	NA	NA	NA	NA	NA	chrY	22830565	22856736	-	NA	Gm21366
ENSMUSG00000103812.6	0	NA	NA	NA	NA	NA	chrY	22915599	22918838	-	NA	Gm33954
ENSMUSG00000104259.2	0	NA	NA	NA	NA	NA	chrY	22950829	22954179	+	NA	Gm37538
ENSMUSG00000102487.2	0	NA	NA	NA	NA	NA	chrY	22960266	22960962	+	NA	Gm21871
ENSMUSG00000102847.2	0	NA	NA	NA	NA	NA	chrY	22997138	22997753	+	NA	Gm34274
ENSMUSG00000103773.2	0	NA	NA	NA	NA	NA	chrY	23008885	23010430	-	NA	Gm34217
ENSMUSG00000102347.2	0	NA	NA	NA	NA	NA	chrY	23026714	23027410	+	NA	Gm21469
ENSMUSG00000104480.2	0	NA	NA	NA	NA	NA	chrY	23093344	23094040	+	NA	Gm21661
ENSMUSG00000104062.6	0	NA	NA	NA	NA	NA	chrY	23207697	23210935	-	NA	Gm37952
ENSMUSG00000103231.2	0	NA	NA	NA	NA	NA	chrY	23235737	23236433	+	NA	Gm21907
ENSMUSG00000102318.2	0	NA	NA	NA	NA	NA	chrY	23272666	23273281	+	NA	Gm37627
ENSMUSG00000103074.2	0	NA	NA	NA	NA	NA	chrY	23302246	23302942	+	NA	Gm20925
ENSMUSG00000102965.2	0	NA	NA	NA	NA	NA	chrY	23376983	23377679	+	NA	Gm20926
ENSMUSG00000104289.6	0	NA	NA	NA	NA	NA	chrY	23494538	23497772	-	NA	Gm37454
ENSMUSG00000102730.2	0	NA	NA	NA	NA	NA	chrY	23567216	23567912	+	NA	Gm38138
ENSMUSG00000102529.2	0	NA	NA	NA	NA	NA	chrY	23628165	23652722	-	NA	Gm29740
ENSMUSG00000103589.6	0	NA	NA	NA	NA	NA	chrY	23712978	23716217	-	NA	Gm37840
ENSMUSG00000102396.2	0	NA	NA	NA	NA	NA	chrY	23748073	23751418	+	NA	Gm37574
ENSMUSG00000104247.2	0	NA	NA	NA	NA	NA	chrY	23757511	23758207	+	NA	Gm21768
ENSMUSG00000104255.2	0	NA	NA	NA	NA	NA	chrY	23794369	23794984	+	NA	Gm37172
ENSMUSG00000102598.2	0	NA	NA	NA	NA	NA	chrY	23806074	23807657	-	NA	Gm35670
ENSMUSG00000102402.2	0	NA	NA	NA	NA	NA	chrY	23823907	23824603	+	NA	Gm20840
ENSMUSG00000104228.2	0	NA	NA	NA	NA	NA	chrY	23898687	23899383	+	NA	Gm35955
ENSMUSG00000103029.6	0	NA	NA	NA	NA	NA	chrY	24006472	24009710	-	NA	Gm37687
ENSMUSG00000102239.2	0	NA	NA	NA	NA	NA	chrY	24041733	24045076	+	NA	Gm38296
ENSMUSG00000103153.2	0	NA	NA	NA	NA	NA	chrY	24046481	24046796	+	NA	Gm38290
ENSMUSG00000103086.2	0	NA	NA	NA	NA	NA	chrY	24083034	24083730	+	NA	Gm38121
ENSMUSG00000103327.2	0	NA	NA	NA	NA	NA	chrY	24144061	24168566	-	NA	Gm36047
ENSMUSG00000104500.6	0	NA	NA	NA	NA	NA	chrY	24228852	24232087	-	NA	Gm36345
ENSMUSG00000103236.2	0	NA	NA	NA	NA	NA	chrY	24261580	24264930	+	NA	Gm37157
ENSMUSG00000102911.2	0	NA	NA	NA	NA	NA	chrY	24270792	24271487	+	NA	Gm38017
ENSMUSG00000103008.2	0	NA	NA	NA	NA	NA	chrY	24307647	24308262	+	NA	Gm36468
ENSMUSG00000103058.2	0	NA	NA	NA	NA	NA	chrY	24337161	24337857	+	NA	Gm21845
ENSMUSG00000093868.3	0	NA	NA	NA	NA	NA	chrY	24410401	24412744	+	NA	Gm20809
ENSMUSG00000102350.6	0	NA	NA	NA	NA	NA	chrY	24519675	24522913	-	NA	Gm37434
ENSMUSG00000102993.2	0	NA	NA	NA	NA	NA	chrY	24559615	24559930	+	NA	Gm37765
ENSMUSG00000103311.2	0	NA	NA	NA	NA	NA	chrY	24596196	24596892	+	NA	Gm38229
ENSMUSG00000104070.2	0	NA	NA	NA	NA	NA	chrY	24657207	24681712	-	NA	Gm36866
ENSMUSG00000103615.6	0	NA	NA	NA	NA	NA	chrY	24741962	24745198	-	NA	Gm30045
ENSMUSG00000094911.2	0	NA	NA	NA	NA	NA	chrY	24750505	24751588	-	NA	Gm21921
ENSMUSG00000104431.2	0	NA	NA	NA	NA	NA	chrY	24774735	24778084	+	NA	Gm37112
ENSMUSG00000103758.2	0	NA	NA	NA	NA	NA	chrY	24783940	24784635	+	NA	Gm37287
ENSMUSG00000104146.2	0	NA	NA	NA	NA	NA	chrY	24820775	24821390	+	NA	Gm30175
ENSMUSG00000102507.2	0	NA	NA	NA	NA	NA	chrY	24850269	24850965	+	NA	Gm21350
ENSMUSG00000102358.2	0	NA	NA	NA	NA	NA	chrY	24924950	24925646	+	NA	Gm21412
ENSMUSG00000103977.6	0	NA	NA	NA	NA	NA	chrY	25032685	25035923	-	NA	Gm37071
ENSMUSG00000102643.2	0	NA	NA	NA	NA	NA	chrY	25067925	25071266	+	NA	Gm37547
ENSMUSG00000103064.2	0	NA	NA	NA	NA	NA	chrY	25072671	25072986	+	NA	Gm36968
ENSMUSG00000102842.2	0	NA	NA	NA	NA	NA	chrY	25109220	25109916	+	NA	Gm38035
ENSMUSG00000103714.2	0	NA	NA	NA	NA	NA	chrY	25170276	25194807	-	NA	Gm20857
ENSMUSG00000103660.6	0	NA	NA	NA	NA	NA	chrY	25255091	25258327	-	NA	Gm30705
ENSMUSG00000094939.2	0	NA	NA	NA	NA	NA	chrY	25263622	25264705	-	NA	Gm21773
ENSMUSG00000103982.2	0	NA	NA	NA	NA	NA	chrY	25287847	25291196	+	NA	Gm37451
ENSMUSG00000102328.2	0	NA	NA	NA	NA	NA	chrY	25297054	25297749	+	NA	Gm37793
ENSMUSG00000103487.2	0	NA	NA	NA	NA	NA	chrY	25333881	25334496	+	NA	Gm30858
ENSMUSG00000103639.2	0	NA	NA	NA	NA	NA	chrY	25363405	25364101	+	NA	Gm21791
ENSMUSG00000104085.2	0	NA	NA	NA	NA	NA	chrY	25438045	25438741	+	NA	Gm21427
ENSMUSG00000102576.6	0	NA	NA	NA	NA	NA	chrY	25545762	25549000	-	NA	Gm37875
ENSMUSG00000103372.2	0	NA	NA	NA	NA	NA	chrY	25585747	25586062	+	NA	Gm37237
ENSMUSG00000102354.2	0	NA	NA	NA	NA	NA	chrY	25622298	25622994	+	NA	Gm38350
ENSMUSG00000102906.2	0	NA	NA	NA	NA	NA	chrY	25683338	25707840	-	NA	Gm20858
ENSMUSG00000103813.6	0	NA	NA	NA	NA	NA	chrY	25768135	25771371	-	NA	Gm31422
ENSMUSG00000104412.2	0	NA	NA	NA	NA	NA	chrY	25800904	25804255	+	NA	Gm37798
ENSMUSG00000104321.2	0	NA	NA	NA	NA	NA	chrY	25810115	25810810	+	NA	Gm37318
ENSMUSG00000103892.2	0	NA	NA	NA	NA	NA	chrY	25846971	25847586	+	NA	Gm31572
ENSMUSG00000103969.2	0	NA	NA	NA	NA	NA	chrY	25876486	25877182	+	NA	Gm21890
ENSMUSG00000102339.2	0	NA	NA	NA	NA	NA	chrY	25951165	25951861	+	NA	Gm21443
ENSMUSG00000102977.6	0	NA	NA	NA	NA	NA	chrY	26058885	26062123	-	NA	Gm37346
ENSMUSG00000102547.2	0	NA	NA	NA	NA	NA	chrY	26094146	26097489	+	NA	Gm38136
ENSMUSG00000103675.2	0	NA	NA	NA	NA	NA	chrY	26135507	26136203	+	NA	Gm37991
ENSMUSG00000103842.2	0	NA	NA	NA	NA	NA	chrY	26164219	26165242	+	NA	Gm37808
ENSMUSG00000104024.2	0	NA	NA	NA	NA	NA	chrY	26196494	26220994	-	NA	Gm33571
ENSMUSG00000103462.6	0	NA	NA	NA	NA	NA	chrY	26281269	26284505	-	NA	Gm32181
ENSMUSG00000101467.2	0	NA	NA	NA	NA	NA	chrY	26323251	26323946	+	NA	Gm28662
ENSMUSG00000101260.2	0	NA	NA	NA	NA	NA	chrY	26360082	26360697	+	NA	Gm28780
ENSMUSG00000101105.2	0	NA	NA	NA	NA	NA	chrY	26389562	26390258	+	NA	Gm21755
ENSMUSG00000099346.2	0	NA	NA	NA	NA	NA	chrY	26464168	26464861	+	NA	Gm20895
ENSMUSG00000101513.7	0	NA	NA	NA	NA	NA	chrY	26565800	26568697	-	NA	Gm28853
ENSMUSG00000101809.2	0	NA	NA	NA	NA	NA	chrY	26603794	26607131	+	NA	Gm28852
ENSMUSG00000099841.2	0	NA	NA	NA	NA	NA	chrY	26608538	26608853	+	NA	Gm28855
ENSMUSG00000099573.2	0	NA	NA	NA	NA	NA	chrY	26645153	26645849	+	NA	Gm28854
ENSMUSG00000102104.2	0	NA	NA	NA	NA	NA	chrY	26686569	26687016	-	NA	Gm28858
ENSMUSG00000100055.3	0	NA	NA	NA	NA	NA	chrY	26705949	26732144	-	NA	Gm20890
ENSMUSG00000101929.7	0	NA	NA	NA	NA	NA	chrY	26790972	26794208	-	NA	Gm28245
ENSMUSG00000101971.2	0	NA	NA	NA	NA	NA	chrY	26827231	26830579	+	NA	Gm28246
ENSMUSG00000101839.2	0	NA	NA	NA	NA	NA	chrY	26836469	26837165	+	NA	Gm28247
ENSMUSG00000102010.2	0	NA	NA	NA	NA	NA	chrY	26873372	26873987	+	NA	Gm28248
ENSMUSG00000101149.2	0	NA	NA	NA	NA	NA	chrY	26902888	26903584	+	NA	Gm20892
ENSMUSG00000101743.7	0	NA	NA	NA	NA	NA	chrY	27021270	27024506	-	NA	Gm28249
ENSMUSG00000101311.2	0	NA	NA	NA	NA	NA	chrY	27059123	27062472	+	NA	Gm28250
ENSMUSG00000100803.2	0	NA	NA	NA	NA	NA	chrY	27068331	27069026	+	NA	Gm28251
ENSMUSG00000100873.2	0	NA	NA	NA	NA	NA	chrY	27105157	27105772	+	NA	Gm28243
ENSMUSG00000101692.2	0	NA	NA	NA	NA	NA	chrY	27116921	27118463	-	NA	Gm28244
ENSMUSG00000100464.2	0	NA	NA	NA	NA	NA	chrY	27134632	27135328	+	NA	Gm21771
ENSMUSG00000102015.2	0	NA	NA	NA	NA	NA	chrY	27209260	27209953	+	NA	Gm21476
ENSMUSG00000101198.7	0	NA	NA	NA	NA	NA	chrY	27310888	27314126	-	NA	Gm29021
ENSMUSG00000099955.2	0	NA	NA	NA	NA	NA	chrY	27348882	27352219	+	NA	Gm28880
ENSMUSG00000099873.2	0	NA	NA	NA	NA	NA	chrY	27390243	27390939	+	NA	Gm28452
ENSMUSG00000099541.3	0	NA	NA	NA	NA	NA	chrY	27451070	27477265	-	NA	Gm21488
ENSMUSG00000101920.7	0	NA	NA	NA	NA	NA	chrY	27536094	27539330	-	NA	Gm28454
ENSMUSG00000099430.2	0	NA	NA	NA	NA	NA	chrY	27572340	27575688	+	NA	Gm28878
ENSMUSG00000100099.2	0	NA	NA	NA	NA	NA	chrY	27581578	27582274	+	NA	Gm28879
ENSMUSG00000100495.2	0	NA	NA	NA	NA	NA	chrY	27618470	27619085	+	NA	Gm29369
ENSMUSG00000100413.2	0	NA	NA	NA	NA	NA	chrY	27647972	27648668	+	NA	Gm21506
ENSMUSG00000100570.7	0	NA	NA	NA	NA	NA	chrY	27766364	27769600	-	NA	Gm29399
ENSMUSG00000101863.2	0	NA	NA	NA	NA	NA	chrY	27813317	27814012	+	NA	Gm29400
ENSMUSG00000099727.2	0	NA	NA	NA	NA	NA	chrY	27850123	27850738	+	NA	Gm29401
ENSMUSG00000099791.2	0	NA	NA	NA	NA	NA	chrY	27879662	27880358	+	NA	Gm20891
ENSMUSG00000101473.2	0	NA	NA	NA	NA	NA	chrY	27954184	27954877	+	NA	Gm20893
ENSMUSG00000101753.2	0	NA	NA	NA	NA	NA	chrY	28060533	28063771	-	NA	Gm28799
ENSMUSG00000101484.2	0	NA	NA	NA	NA	NA	chrY	28098492	28101830	+	NA	Gm28798
ENSMUSG00000100587.2	0	NA	NA	NA	NA	NA	chrY	28103237	28103552	+	NA	Gm28797
ENSMUSG00000099828.2	0	NA	NA	NA	NA	NA	chrY	28139814	28140510	+	NA	Gm28796
ENSMUSG00000101158.3	0	NA	NA	NA	NA	NA	chrY	28200696	28226857	-	NA	Gm20894
ENSMUSG00000099537.7	0	NA	NA	NA	NA	NA	chrY	28285622	28288858	-	NA	Gm28938
ENSMUSG00000101669.2	0	NA	NA	NA	NA	NA	chrY	28332721	28333416	+	NA	Gm28937
ENSMUSG00000099862.2	0	NA	NA	NA	NA	NA	chrY	28369555	28370170	+	NA	Gm28936
ENSMUSG00000101908.2	0	NA	NA	NA	NA	NA	chrY	28399087	28399783	+	NA	Gm21642
ENSMUSG00000100473.2	0	NA	NA	NA	NA	NA	chrY	28473625	28474318	+	NA	Gm21804
ENSMUSG00000101192.7	0	NA	NA	NA	NA	NA	chrY	28580059	28583297	-	NA	Gm29122
ENSMUSG00000101607.2	0	NA	NA	NA	NA	NA	chrY	28622776	28623091	+	NA	Gm28939
ENSMUSG00000101418.2	0	NA	NA	NA	NA	NA	chrY	28659295	28659909	+	NA	Gm28983
ENSMUSG00000099431.2	0	NA	NA	NA	NA	NA	chrY	28671050	28672592	-	NA	Gm28985
ENSMUSG00000101837.2	0	NA	NA	NA	NA	NA	chrY	28688842	28689538	+	NA	Gm20810
ENSMUSG00000100233.2	0	NA	NA	NA	NA	NA	chrY	28764516	28783555	-	NA	Gm20811
ENSMUSG00000100859.7	0	NA	NA	NA	NA	NA	chrY	28801708	28804072	-	NA	Gm28725
ENSMUSG00000099653.2	0	NA	NA	NA	NA	NA	chrY	28826528	28827056	-	NA	Gm28984
ENSMUSG00000100875.7	0	NA	NA	NA	NA	NA	chrY	28864341	28866621	-	NA	Gm28987
ENSMUSG00000100117.2	0	NA	NA	NA	NA	NA	chrY	28949852	28950978	+	NA	Gm28986
ENSMUSG00000101305.2	0	NA	NA	NA	NA	NA	chrY	29045027	29045513	-	NA	Gm29171
ENSMUSG00000099650.7	0	NA	NA	NA	NA	NA	chrY	29112140	29114420	+	NA	Gm28129
ENSMUSG00000101560.7	0	NA	NA	NA	NA	NA	chrY	29175036	29177401	+	NA	Gm28127
ENSMUSG00000101954.2	0	NA	NA	NA	NA	NA	chrY	29219196	29219724	+	NA	Gm28128
ENSMUSG00000096538.3	0	NA	NA	NA	NA	NA	chrY	29307180	29331566	+	NA	Gm21853
ENSMUSG00000099348.2	0	NA	NA	NA	NA	NA	chrY	29350592	29351039	+	NA	Gm28132
ENSMUSG00000099380.7	0	NA	NA	NA	NA	NA	chrY	29514004	29517240	-	NA	Gm28130
ENSMUSG00000101412.7	0	NA	NA	NA	NA	NA	chrY	29543022	29546255	-	NA	Gm28131
ENSMUSG00000121343.1	0	NA	NA	NA	NA	NA	chrY	29565181	29640159	-	NA	Gm21679
ENSMUSG00000118461.3	0	NA	NA	NA	NA	NA	chrY	29608192	29611779	-	NA	Gm21679
ENSMUSG00000099817.2	0	NA	NA	NA	NA	NA	chrY	30052544	30053240	-	NA	Gm29317
ENSMUSG00000099880.2	0	NA	NA	NA	NA	NA	chrY	30087947	30088475	+	NA	Gm29316
ENSMUSG00000101642.7	0	NA	NA	NA	NA	NA	chrY	30110582	30112943	+	NA	Gm29315
ENSMUSG00000101719.2	0	NA	NA	NA	NA	NA	chrY	30150596	30151124	+	NA	Gm28216
ENSMUSG00000100896.2	0	NA	NA	NA	NA	NA	chrY	30265448	30266459	-	NA	Gm28217
ENSMUSG00000099347.2	0	NA	NA	NA	NA	NA	chrY	30316121	30316817	-	NA	Gm28093
ENSMUSG00000101379.2	0	NA	NA	NA	NA	NA	chrY	30351514	30352042	+	NA	Gm28092
ENSMUSG00000100565.7	0	NA	NA	NA	NA	NA	chrY	30378911	30381275	+	NA	Gm28091
ENSMUSG00000101489.2	0	NA	NA	NA	NA	NA	chrY	30454501	30478902	+	NA	Gm28090
ENSMUSG00000100038.2	0	NA	NA	NA	NA	NA	chrY	30497911	30498358	+	NA	Gm29580
ENSMUSG00000100415.7	0	NA	NA	NA	NA	NA	chrY	30568497	30571733	-	NA	Gm28089
ENSMUSG00000101775.7	0	NA	NA	NA	NA	NA	chrY	30597431	30600664	-	NA	Gm28088
ENSMUSG00000100321.2	0	NA	NA	NA	NA	NA	chrY	30631626	30632073	-	NA	Gm29579
ENSMUSG00000100467.3	0	NA	NA	NA	NA	NA	chrY	30661877	30693906	-	NA	Gm29582
ENSMUSG00000095192.3	0	NA	NA	NA	NA	NA	chrY	30795101	30795629	-	NA	Gm21529
ENSMUSG00000100311.7	0	NA	NA	NA	NA	NA	chrY	30836646	30839011	-	NA	Gm29581
ENSMUSG00000094232.3	0	NA	NA	NA	NA	NA	chrY	30861331	30861859	-	NA	Gm21539
ENSMUSG00000099990.7	0	NA	NA	NA	NA	NA	chrY	30899144	30901423	-	NA	Gm29578
ENSMUSG00000101527.2	0	NA	NA	NA	NA	NA	chrY	31187326	31188022	-	NA	Gm21908
ENSMUSG00000096698.3	0	NA	NA	NA	NA	NA	chrY	31222821	31223349	+	NA	Gm21780
ENSMUSG00000099855.7	0	NA	NA	NA	NA	NA	chrY	31245725	31248087	+	NA	Gm28486
ENSMUSG00000094623.3	0	NA	NA	NA	NA	NA	chrY	31328761	31353163	+	NA	Gm21737
ENSMUSG00000100928.7	0	NA	NA	NA	NA	NA	chrY	31404050	31407282	+	NA	Gm28487
ENSMUSG00000100384.2	0	NA	NA	NA	NA	NA	chrY	31419543	31423014	+	NA	Gm28489
ENSMUSG00000099695.7	0	NA	NA	NA	NA	NA	chrY	31464767	31468003	-	NA	Gm28488
ENSMUSG00000100399.7	0	NA	NA	NA	NA	NA	chrY	31493682	31496915	-	NA	Gm28491
ENSMUSG00000094789.8	0	NA	NA	NA	NA	NA	chrY	31558068	31590101	-	NA	Gm28490
ENSMUSG00000094444.3	0	NA	NA	NA	NA	NA	chrY	31691307	31691835	-	NA	Gm21562
ENSMUSG00000101423.7	0	NA	NA	NA	NA	NA	chrY	31732882	31735247	-	NA	Gm28298
ENSMUSG00000095626.3	0	NA	NA	NA	NA	NA	chrY	31757554	31758082	-	NA	Gm21572
ENSMUSG00000101761.7	0	NA	NA	NA	NA	NA	chrY	31795356	31797635	-	NA	Gm28297
ENSMUSG00000099493.2	0	NA	NA	NA	NA	NA	chrY	32079748	32080444	-	NA	Gm21753
ENSMUSG00000096777.3	0	NA	NA	NA	NA	NA	chrY	32115183	32115711	+	NA	Gm21723
ENSMUSG00000100739.7	0	NA	NA	NA	NA	NA	chrY	32136978	32139342	+	NA	Gm28296
ENSMUSG00000095345.3	0	NA	NA	NA	NA	NA	chrY	32176463	32176992	+	NA	Gm21821
ENSMUSG00000100709.7	0	NA	NA	NA	NA	NA	chrY	32199402	32201766	+	NA	Gm28295
ENSMUSG00000095968.3	0	NA	NA	NA	NA	NA	chrY	32238883	32239411	+	NA	Gm21842
ENSMUSG00000101779.7	0	NA	NA	NA	NA	NA	chrY	32260390	32262754	+	NA	Gm28170
ENSMUSG00000094529.3	0	NA	NA	NA	NA	NA	chrY	32335569	32359974	+	NA	Gm21744
ENSMUSG00000101745.7	0	NA	NA	NA	NA	NA	chrY	32449745	32452981	-	NA	Gm28764
ENSMUSG00000100957.7	0	NA	NA	NA	NA	NA	chrY	32478689	32481921	-	NA	Gm28762
ENSMUSG00000099756.2	0	NA	NA	NA	NA	NA	chrY	32513340	32513787	-	NA	Gm28763
ENSMUSG00000095263.9	0	NA	NA	NA	NA	NA	chrY	32543759	32575788	-	NA	Gm21094
ENSMUSG00000096272.3	0	NA	NA	NA	NA	NA	chrY	32668009	32668537	-	NA	Gm21588
ENSMUSG00000099426.7	0	NA	NA	NA	NA	NA	chrY	32709930	32712295	-	NA	Gm28761
ENSMUSG00000096711.3	0	NA	NA	NA	NA	NA	chrY	32734584	32735112	-	NA	Gm21599
ENSMUSG00000101728.7	0	NA	NA	NA	NA	NA	chrY	32772365	32774644	-	NA	Gm28765
ENSMUSG00000100509.2	0	NA	NA	NA	NA	NA	chrY	33060549	33061245	-	NA	Gm21810
ENSMUSG00000095553.3	0	NA	NA	NA	NA	NA	chrY	33096042	33096570	+	NA	Gm21916
ENSMUSG00000101099.7	0	NA	NA	NA	NA	NA	chrY	33118944	33121306	+	NA	Gm29191
ENSMUSG00000095049.3	0	NA	NA	NA	NA	NA	chrY	33200362	33226418	+	NA	Gm21756
ENSMUSG00000101601.2	0	NA	NA	NA	NA	NA	chrY	33245209	33245656	+	NA	Gm28210
ENSMUSG00000101516.7	0	NA	NA	NA	NA	NA	chrY	33277089	33280321	+	NA	Gm29074
ENSMUSG00000101359.2	0	NA	NA	NA	NA	NA	chrY	33292585	33296052	+	NA	Gm28211
ENSMUSG00000100790.7	0	NA	NA	NA	NA	NA	chrY	33338009	33341245	-	NA	Gm28518
ENSMUSG00000101302.7	0	NA	NA	NA	NA	NA	chrY	33366947	33370180	-	NA	Gm28519
ENSMUSG00000102125.7	0	NA	NA	NA	NA	NA	chrY	33401371	33404604	-	NA	Gm28520
ENSMUSG00000095011.8	0	NA	NA	NA	NA	NA	chrY	33466460	33498509	-	NA	Gm20838
ENSMUSG00000094064.3	0	NA	NA	NA	NA	NA	chrY	33591014	33591542	-	NA	Gm21626
ENSMUSG00000099461.7	0	NA	NA	NA	NA	NA	chrY	33632971	33635336	-	NA	Gm28521
ENSMUSG00000096532.3	0	NA	NA	NA	NA	NA	chrY	33657680	33658208	-	NA	Gm21633
ENSMUSG00000101681.7	0	NA	NA	NA	NA	NA	chrY	33695555	33697834	-	NA	Gm28522
ENSMUSG00000101870.2	0	NA	NA	NA	NA	NA	chrY	33983533	33984229	-	NA	Gm21745
ENSMUSG00000101472.2	0	NA	NA	NA	NA	NA	chrY	34019042	34019570	+	NA	Gm28517
ENSMUSG00000101407.7	0	NA	NA	NA	NA	NA	chrY	34041725	34044090	+	NA	Gm29532
ENSMUSG00000099500.2	0	NA	NA	NA	NA	NA	chrY	34081253	34081781	+	NA	Gm29531
ENSMUSG00000100097.7	0	NA	NA	NA	NA	NA	chrY	34104199	34106563	+	NA	Gm28464
ENSMUSG00000101474.2	0	NA	NA	NA	NA	NA	chrY	34141779	34142307	+	NA	Gm29656
ENSMUSG00000099737.7	0	NA	NA	NA	NA	NA	chrY	34164714	34167078	+	NA	Gm29655
ENSMUSG00000101417.2	0	NA	NA	NA	NA	NA	chrY	34240426	34271956	+	NA	Gm21647
ENSMUSG00000101654.2	0	NA	NA	NA	NA	NA	chrY	34290973	34291420	+	NA	Gm29653
ENSMUSG00000101808.2	0	NA	NA	NA	NA	NA	chrY	34366260	34369610	+	NA	Gm29654
ENSMUSG00000099910.2	0	NA	NA	NA	NA	NA	chrY	34375473	34376170	+	NA	Gm29651
ENSMUSG00000099818.2	0	NA	NA	NA	NA	NA	chrY	34412573	34413188	+	NA	Gm29652
ENSMUSG00000100500.2	0	NA	NA	NA	NA	NA	chrY	34424334	34425874	-	NA	Gm29080
ENSMUSG00000100677.2	0	NA	NA	NA	NA	NA	chrY	34442178	34442871	+	NA	Gm21184
ENSMUSG00000100171.2	0	NA	NA	NA	NA	NA	chrY	34517078	34517771	+	NA	Gm21201
ENSMUSG00000099463.7	0	NA	NA	NA	NA	NA	chrY	34625478	34628719	-	NA	Gm29081
ENSMUSG00000100745.2	0	NA	NA	NA	NA	NA	chrY	34660685	34664033	+	NA	Gm29077
ENSMUSG00000101341.2	0	NA	NA	NA	NA	NA	chrY	34669892	34670589	+	NA	Gm29076
ENSMUSG00000100193.2	0	NA	NA	NA	NA	NA	chrY	34706714	34707329	+	NA	Gm29079
ENSMUSG00000099651.2	0	NA	NA	NA	NA	NA	chrY	34718476	34720020	-	NA	Gm29078
ENSMUSG00000101787.2	0	NA	NA	NA	NA	NA	chrY	34736470	34737163	+	NA	Gm20853
ENSMUSG00000101043.2	0	NA	NA	NA	NA	NA	chrY	34811136	34811832	+	NA	Gm29075
ENSMUSG00000099390.7	0	NA	NA	NA	NA	NA	chrY	34919202	34922440	-	NA	Gm29225
ENSMUSG00000100422.2	0	NA	NA	NA	NA	NA	chrY	34954442	34957786	+	NA	Gm29226
ENSMUSG00000100385.2	0	NA	NA	NA	NA	NA	chrY	34959197	34959512	+	NA	Gm29227
ENSMUSG00000100064.2	0	NA	NA	NA	NA	NA	chrY	34995731	34996427	+	NA	Gm28339
ENSMUSG00000095793.9	0	NA	NA	NA	NA	NA	chrY	35061028	35087182	-	NA	Gm20855
ENSMUSG00000101626.7	0	NA	NA	NA	NA	NA	chrY	35146090	35149331	-	NA	Gm29386
ENSMUSG00000101091.2	0	NA	NA	NA	NA	NA	chrY	35181233	35184581	+	NA	Gm29384
ENSMUSG00000100229.2	0	NA	NA	NA	NA	NA	chrY	35190683	35191379	+	NA	Gm21896
ENSMUSG00000101691.2	0	NA	NA	NA	NA	NA	chrY	35227067	35227682	+	NA	Gm29280
ENSMUSG00000100540.2	0	NA	NA	NA	NA	NA	chrY	35256598	35257294	+	NA	Gm20799
ENSMUSG00000100244.2	0	NA	NA	NA	NA	NA	chrY	35305687	35306383	+	NA	Gm29279
ENSMUSG00000099799.7	0	NA	NA	NA	NA	NA	chrY	35413790	35417030	-	NA	Gm28260
ENSMUSG00000099999.2	0	NA	NA	NA	NA	NA	chrY	35458409	35459105	+	NA	Gm21795
ENSMUSG00000101806.2	0	NA	NA	NA	NA	NA	chrY	35495301	35495916	+	NA	Gm28261
ENSMUSG00000101632.2	0	NA	NA	NA	NA	NA	chrY	35507027	35508611	-	NA	Gm28264
ENSMUSG00000099525.2	0	NA	NA	NA	NA	NA	chrY	35524826	35525504	+	NA	Gm21872
ENSMUSG00000100749.2	0	NA	NA	NA	NA	NA	chrY	35599517	35600213	+	NA	Gm20798
ENSMUSG00000099963.7	0	NA	NA	NA	NA	NA	chrY	35717130	35720360	-	NA	Gm28463
ENSMUSG00000100299.2	0	NA	NA	NA	NA	NA	chrY	35789756	35790452	+	NA	Gm28584
ENSMUSG00000101127.2	0	NA	NA	NA	NA	NA	chrY	35818477	35819500	+	NA	Gm28585
ENSMUSG00000096650.9	0	NA	NA	NA	NA	NA	chrY	35850672	35876871	-	NA	Gm20896
ENSMUSG00000102058.7	0	NA	NA	NA	NA	NA	chrY	35936306	35939545	-	NA	Gm28470
ENSMUSG00000100034.2	0	NA	NA	NA	NA	NA	chrY	35971069	35974415	+	NA	Gm28469
ENSMUSG00000099589.2	0	NA	NA	NA	NA	NA	chrY	35980526	35981222	+	NA	Gm21898
ENSMUSG00000100263.2	0	NA	NA	NA	NA	NA	chrY	36017392	36018007	+	NA	Gm28468
ENSMUSG00000101575.2	0	NA	NA	NA	NA	NA	chrY	36046935	36047628	+	NA	Gm20898
ENSMUSG00000100785.2	0	NA	NA	NA	NA	NA	chrY	36120847	36121543	+	NA	Gm29333
ENSMUSG00000099822.7	0	NA	NA	NA	NA	NA	chrY	36228507	36231745	-	NA	Gm28332
ENSMUSG00000101781.2	0	NA	NA	NA	NA	NA	chrY	36263745	36267089	+	NA	Gm28333
ENSMUSG00000101271.2	0	NA	NA	NA	NA	NA	chrY	36268498	36268813	+	NA	Gm28334
ENSMUSG00000099504.2	0	NA	NA	NA	NA	NA	chrY	36305079	36305775	+	NA	Gm28335
ENSMUSG00000101377.2	0	NA	NA	NA	NA	NA	chrY	36346481	36346928	-	NA	Gm28336
ENSMUSG00000101709.2	0	NA	NA	NA	NA	NA	chrY	36366107	36390780	-	NA	Gm28337
ENSMUSG00000099814.7	0	NA	NA	NA	NA	NA	chrY	36451055	36454295	-	NA	Gm28338
ENSMUSG00000100316.2	0	NA	NA	NA	NA	NA	chrY	36603547	36604243	+	NA	Gm28812
ENSMUSG00000101284.2	0	NA	NA	NA	NA	NA	chrY	36632324	36633347	+	NA	Gm28811
ENSMUSG00000100651.2	0	NA	NA	NA	NA	NA	chrY	36645063	36645510	-	NA	Gm28810
ENSMUSG00000101933.3	0	NA	NA	NA	NA	NA	chrY	36664442	36690635	-	NA	Gm20835
ENSMUSG00000100647.7	0	NA	NA	NA	NA	NA	chrY	36749454	36752690	-	NA	Gm29027
ENSMUSG00000101815.2	0	NA	NA	NA	NA	NA	chrY	36785885	36789232	+	NA	Gm29028
ENSMUSG00000101538.2	0	NA	NA	NA	NA	NA	chrY	36795120	36795816	+	NA	Gm29029
ENSMUSG00000100983.2	0	NA	NA	NA	NA	NA	chrY	36831136	36831751	+	NA	Gm29030
ENSMUSG00000101820.2	0	NA	NA	NA	NA	NA	chrY	36840241	36844291	-	NA	Gm29023
ENSMUSG00000100283.2	0	NA	NA	NA	NA	NA	chrY	36860658	36861354	+	NA	Gm29024
ENSMUSG00000099832.2	0	NA	NA	NA	NA	NA	chrY	36891288	36894627	+	NA	Gm29025
ENSMUSG00000101246.2	0	NA	NA	NA	NA	NA	chrY	36896032	36896347	+	NA	Gm29026
ENSMUSG00000101382.2	0	NA	NA	NA	NA	NA	chrY	37026431	37027046	+	NA	Gm28213
ENSMUSG00000099967.2	0	NA	NA	NA	NA	NA	chrY	37038155	37039696	-	NA	Gm28212
ENSMUSG00000101161.2	0	NA	NA	NA	NA	NA	chrY	37055953	37056649	+	NA	Gm21799
ENSMUSG00000100705.2	0	NA	NA	NA	NA	NA	chrY	37127874	37128570	+	NA	Gm28227
ENSMUSG00000101157.2	0	NA	NA	NA	NA	NA	chrY	37188764	37214948	-	NA	Gm20905
ENSMUSG00000099712.2	0	NA	NA	NA	NA	NA	chrY	37319396	37320092	+	NA	Gm29411
ENSMUSG00000099586.2	0	NA	NA	NA	NA	NA	chrY	37356290	37356905	+	NA	Gm28222
ENSMUSG00000100066.2	0	NA	NA	NA	NA	NA	chrY	37385824	37386520	+	NA	Gm21835
ENSMUSG00000101879.2	0	NA	NA	NA	NA	NA	chrY	37502672	37505910	-	NA	Gm28820
ENSMUSG00000099412.2	0	NA	NA	NA	NA	NA	chrY	37539681	37539996	+	NA	Gm28223
ENSMUSG00000101831.2	0	NA	NA	NA	NA	NA	chrY	37576236	37576932	+	NA	Gm29412
ENSMUSG00000100428.2	0	NA	NA	NA	NA	NA	chrY	37637164	37661980	-	NA	Gm29413
ENSMUSG00000099601.2	0	NA	NA	NA	NA	NA	chrY	37764181	37767528	+	NA	Gm29671
ENSMUSG00000101704.2	0	NA	NA	NA	NA	NA	chrY	37773406	37774102	+	NA	Gm21878
ENSMUSG00000101349.2	0	NA	NA	NA	NA	NA	chrY	37810307	37810922	+	NA	Gm28162
ENSMUSG00000101710.2	0	NA	NA	NA	NA	NA	chrY	37839980	37840676	+	NA	Gm20922
ENSMUSG00000094575.3	0	NA	NA	NA	NA	NA	chrY	37913155	37915490	+	NA	Gm20738
ENSMUSG00000100952.2	0	NA	NA	NA	NA	NA	chrY	38022386	38025625	-	NA	Gm28545
ENSMUSG00000099730.2	0	NA	NA	NA	NA	NA	chrY	38057567	38060910	+	NA	Gm28547
ENSMUSG00000101873.2	0	NA	NA	NA	NA	NA	chrY	38098865	38099480	+	NA	Gm28546
ENSMUSG00000100203.2	0	NA	NA	NA	NA	NA	chrY	38128359	38129055	+	NA	Gm21924
ENSMUSG00000099460.2	0	NA	NA	NA	NA	NA	chrY	38203092	38203788	+	NA	Gm21735
ENSMUSG00000099807.2	0	NA	NA	NA	NA	NA	chrY	38295429	38298668	-	NA	Gm28771
ENSMUSG00000101435.2	0	NA	NA	NA	NA	NA	chrY	38331843	38335184	+	NA	Gm28772
ENSMUSG00000100883.2	0	NA	NA	NA	NA	NA	chrY	38369982	38370678	+	NA	Gm28773
ENSMUSG00000100892.2	0	NA	NA	NA	NA	NA	chrY	38431405	38457583	-	NA	Gm20897
ENSMUSG00000101050.2	0	NA	NA	NA	NA	NA	chrY	38516407	38519645	-	NA	Gm28774
ENSMUSG00000099793.2	0	NA	NA	NA	NA	NA	chrY	38551561	38554905	+	NA	Gm28775
ENSMUSG00000100699.2	0	NA	NA	NA	NA	NA	chrY	38561026	38561722	+	NA	Gm21765
ENSMUSG00000096438.4	1.03058	-0.0908717	0.156991	-0.578834	0.562701	NA	chrY	38575127	38576129	+	NA	Gapdh-ps15
ENSMUSG00000099351.2	0	NA	NA	NA	NA	NA	chrY	38599180	38599795	+	NA	Gm28776
ENSMUSG00000099489.2	0	NA	NA	NA	NA	NA	chrY	38628675	38629368	+	NA	Gm21787
ENSMUSG00000100845.2	0	NA	NA	NA	NA	NA	chrY	38702992	38703685	+	NA	Gm28770
ENSMUSG00000096275.3	0	NA	NA	NA	NA	NA	chrY	38730278	38754706	-	NA	Gm20901
ENSMUSG00000101771.7	0	NA	NA	NA	NA	NA	chrY	38827979	38830343	-	NA	Gm28176
ENSMUSG00000100719.2	0	NA	NA	NA	NA	NA	chrY	38852737	38853263	-	NA	Gm28786
ENSMUSG00000101740.7	0	NA	NA	NA	NA	NA	chrY	38890448	38892728	-	NA	Gm29360
ENSMUSG00000101292.2	0	NA	NA	NA	NA	NA	chrY	39033734	39034427	+	NA	Gm29496
ENSMUSG00000100588.2	0	NA	NA	NA	NA	NA	chrY	39114192	39117425	-	NA	Gm29497
ENSMUSG00000102050.2	0	NA	NA	NA	NA	NA	chrY	39299889	39300375	-	NA	Gm29499
ENSMUSG00000101040.7	0	NA	NA	NA	NA	NA	chrY	39367165	39369445	+	NA	Gm29498
ENSMUSG00000101272.2	0	NA	NA	NA	NA	NA	chrY	39406587	39407085	+	NA	Gm36782
ENSMUSG00000101633.2	0	NA	NA	NA	NA	NA	chrY	39459471	39459969	+	NA	Gm29839
ENSMUSG00000101727.2	0	NA	NA	NA	NA	NA	chrY	39545113	39569544	+	NA	Gm29495
ENSMUSG00000101124.2	0	NA	NA	NA	NA	NA	chrY	39943631	39944326	-	NA	Gm28371
ENSMUSG00000099723.2	0	NA	NA	NA	NA	NA	chrY	40060000	40067892	+	NA	Gm28595
ENSMUSG00000104381.2	0	NA	NA	NA	NA	NA	chrY	40144239	40147214	+	NA	Gm37032
ENSMUSG00000093895.8	0	NA	NA	NA	NA	NA	chrY	40246134	40272248	-	NA	Gm21865
ENSMUSG00000100043.2	0	NA	NA	NA	NA	NA	chrY	40322850	40328096	+	NA	Gm29433
ENSMUSG00000099786.7	0	NA	NA	NA	NA	NA	chrY	40323061	40325420	-	NA	Gm29215
ENSMUSG00000094354.3	0	NA	NA	NA	NA	NA	chrY	40334496	40337737	-	NA	Gm21882
ENSMUSG00000095725.3	0	NA	NA	NA	NA	NA	chrY	40346266	40346794	-	NA	Gm21801
ENSMUSG00000100900.7	0	NA	NA	NA	NA	NA	chrY	40387262	40389627	-	NA	Gm28850
ENSMUSG00000121592.1	0	NA	NA	NA	NA	NA	chrY	40399171	40402412	-	NA	ENSMUSG00000121592
ENSMUSG00000095433.3	0	NA	NA	NA	NA	NA	chrY	40412087	40412615	-	NA	Gm21914
ENSMUSG00000100508.7	0	NA	NA	NA	NA	NA	chrY	40449832	40452112	-	NA	Gm28617
ENSMUSG00000100771.2	0	NA	NA	NA	NA	NA	chrY	40521516	40522083	+	NA	Gm28618
ENSMUSG00000101090.7	0	NA	NA	NA	NA	NA	chrY	40594037	40596403	-	NA	Gm28619
ENSMUSG00000121590.1	0	NA	NA	NA	NA	NA	chrY	40606218	40612757	-	NA	ENSMUSG00000121590
ENSMUSG00000100644.2	0	NA	NA	NA	NA	NA	chrY	40637390	40638086	+	NA	Gm20793
ENSMUSG00002075449.1	0	NA	NA	NA	NA	NA	chrY	40639525	40639635	+	NA	Gm54341
ENSMUSG00002074974.1	0	NA	NA	NA	NA	NA	chrY	40644082	40644192	+	NA	Gm54342
ENSMUSG00000099379.2	0	NA	NA	NA	NA	NA	chrY	40689086	40692321	-	NA	Gm28993
ENSMUSG00000100070.7	0	NA	NA	NA	NA	NA	chrY	40717849	40720213	-	NA	Gm28994
ENSMUSG00000096885.3	0	NA	NA	NA	NA	NA	chrY	40729986	40736524	-	NA	Gm21797
ENSMUSG00000095452.3	0	NA	NA	NA	NA	NA	chrY	40760258	40762701	+	NA	Gm20795
ENSMUSG00000100797.2	0	NA	NA	NA	NA	NA	chrY	40798901	40799597	+	NA	Gm28596
ENSMUSG00000099645.2	0	NA	NA	NA	NA	NA	chrY	40860617	40890934	-	NA	Gm20832
ENSMUSG00000100091.2	0	NA	NA	NA	NA	NA	chrY	41198967	41229778	+	NA	Gm28597
ENSMUSG00000100649.2	0	NA	NA	NA	NA	NA	chrY	41294172	41294869	-	NA	Gm28428
ENSMUSG00000100196.2	0	NA	NA	NA	NA	NA	chrY	41331078	41331774	-	NA	Gm20827
ENSMUSG00000099628.2	0	NA	NA	NA	NA	NA	chrY	41337781	41341116	-	NA	Gm28427
ENSMUSG00000096120.3	0	NA	NA	NA	NA	NA	chrY	41356429	41362965	+	NA	Gm21800
ENSMUSG00000099897.7	0	NA	NA	NA	NA	NA	chrY	41372776	41375141	+	NA	Gm28426
ENSMUSG00000099785.7	0	NA	NA	NA	NA	NA	chrY	41401166	41403527	+	NA	Gm28425
ENSMUSG00000094071.3	0	NA	NA	NA	NA	NA	chrY	41574970	41599399	-	NA	Gm21729
ENSMUSG00000121593.1	0	NA	NA	NA	NA	NA	chrY	41671586	41674818	-	NA	ENSMUSG00000121593
ENSMUSG00000101536.7	0	NA	NA	NA	NA	NA	chrY	41722178	41724457	-	NA	Gm28834
ENSMUSG00000099652.2	0	NA	NA	NA	NA	NA	chrY	41790671	41791230	+	NA	Gm28833
ENSMUSG00000100737.2	0	NA	NA	NA	NA	NA	chrY	42035075	42035771	-	NA	Gm21774
ENSMUSG00000121591.1	0	NA	NA	NA	NA	NA	chrY	42084591	42087834	+	NA	ENSMUSG00000121591
ENSMUSG00000099780.2	0	NA	NA	NA	NA	NA	chrY	42096899	42100131	+	NA	Gm29537
ENSMUSG00000099849.2	0	NA	NA	NA	NA	NA	chrY	42414902	42418140	-	NA	Gm29274
ENSMUSG00000100822.2	0	NA	NA	NA	NA	NA	chrY	42442988	42446223	-	NA	Gm29275
ENSMUSG00000101471.2	0	NA	NA	NA	NA	NA	chrY	42505427	42537595	-	NA	Gm29276
ENSMUSG00000101455.2	0	NA	NA	NA	NA	NA	chrY	42690696	42691392	-	NA	Gm21805
ENSMUSG00000099700.2	0	NA	NA	NA	NA	NA	chrY	42726149	42726677	+	NA	Gm29645
ENSMUSG00000101811.2	0	NA	NA	NA	NA	NA	chrY	42788497	42789025	+	NA	Gm28312
ENSMUSG00000099833.2	0	NA	NA	NA	NA	NA	chrY	42887095	42911495	+	NA	Gm29165
ENSMUSG00000101247.2	0	NA	NA	NA	NA	NA	chrY	42930493	42930940	+	NA	Gm29042
ENSMUSG00000099408.2	0	NA	NA	NA	NA	NA	chrY	43002854	43006089	-	NA	Gm28311
ENSMUSG00000101207.2	0	NA	NA	NA	NA	NA	chrY	43031743	43034976	-	NA	Gm28310
ENSMUSG00000099542.2	0	NA	NA	NA	NA	NA	chrY	43096646	43127121	-	NA	Gm28504
ENSMUSG00000100107.2	0	NA	NA	NA	NA	NA	chrY	43326666	43327359	+	NA	Gm28567
ENSMUSG00000100051.2	0	NA	NA	NA	NA	NA	chrY	43406478	43409712	-	NA	Gm28568
ENSMUSG00000099977.7	0	NA	NA	NA	NA	NA	chrY	43758444	43760724	+	NA	Gm29286
ENSMUSG00000099415.2	0	NA	NA	NA	NA	NA	chrY	43797975	43798503	+	NA	Gm29285
ENSMUSG00000100953.7	0	NA	NA	NA	NA	NA	chrY	43820605	43822969	+	NA	Gm28280
ENSMUSG00000096332.3	0	NA	NA	NA	NA	NA	chrY	43907506	43933594	+	NA	Gm21241
ENSMUSG00000100693.2	0	NA	NA	NA	NA	NA	chrY	44109951	44113186	-	NA	Gm28278
ENSMUSG00000099638.2	0	NA	NA	NA	NA	NA	chrY	44123468	44126701	-	NA	Gm28279
ENSMUSG00000094181.8	0	NA	NA	NA	NA	NA	chrY	44187467	44219789	-	NA	Gm21739
ENSMUSG00000102081.2	0	NA	NA	NA	NA	NA	chrY	44303646	44304174	-	NA	Gm28886
ENSMUSG00000102031.7	0	NA	NA	NA	NA	NA	chrY	44341257	44343536	-	NA	Gm29426
ENSMUSG00000100408.2	0	NA	NA	NA	NA	NA	chrY	44409591	44410154	+	NA	Gm28885
ENSMUSG00000100991.2	0	NA	NA	NA	NA	NA	chrY	44713324	44714020	-	NA	Gm21856
ENSMUSG00000102116.2	0	NA	NA	NA	NA	NA	chrY	44773754	44782728	-	NA	Gm28887
ENSMUSG00000101649.2	0	NA	NA	NA	NA	NA	chrY	44776351	44779241	+	NA	Gm29444
ENSMUSG00000095353.3	0	NA	NA	NA	NA	NA	chrY	44935912	44936608	-	NA	Gm21783
ENSMUSG00000101802.2	0	NA	NA	NA	NA	NA	chrY	44999346	45002579	+	NA	Gm29445
ENSMUSG00000099790.2	0	NA	NA	NA	NA	NA	chrY	45181084	45184316	+	NA	Gm28457
ENSMUSG00000101594.2	0	NA	NA	NA	NA	NA	chrY	45340980	45341676	-	NA	Gm21779
ENSMUSG00000100011.2	0	NA	NA	NA	NA	NA	chrY	45404304	45407537	+	NA	Gm28458
ENSMUSG00000100974.2	0	NA	NA	NA	NA	NA	chrY	45708642	45709338	-	NA	Gm28459
ENSMUSG00000101675.2	0	NA	NA	NA	NA	NA	chrY	45744075	45744603	+	NA	Gm28461
ENSMUSG00000100499.7	0	NA	NA	NA	NA	NA	chrY	45767024	45769385	+	NA	Gm28460
ENSMUSG00000100256.2	0	NA	NA	NA	NA	NA	chrY	45806462	45806990	+	NA	Gm28851
ENSMUSG00000101003.7	0	NA	NA	NA	NA	NA	chrY	45829379	45831743	+	NA	Gm28456
ENSMUSG00000100640.2	0	NA	NA	NA	NA	NA	chrY	45905004	45929408	+	NA	Gm29073
ENSMUSG00000100628.2	0	NA	NA	NA	NA	NA	chrY	46352192	46353290	-	NA	Gm29648
ENSMUSG00000100989.2	0	NA	NA	NA	NA	NA	chrY	46487188	46517631	+	NA	Gm29647
ENSMUSG00000100003.2	0	NA	NA	NA	NA	NA	chrY	46579373	46582607	+	NA	Gm29646
ENSMUSG00000099462.2	0	NA	NA	NA	NA	NA	chrY	46608268	46611503	+	NA	Gm28549
ENSMUSG00000101434.2	0	NA	NA	NA	NA	NA	chrY	46697501	46721894	-	NA	Gm29211
ENSMUSG00000100061.2	0	NA	NA	NA	NA	NA	chrY	46732384	46732999	+	NA	Gm29212
ENSMUSG00000100611.2	0	NA	NA	NA	NA	NA	chrY	46762007	46762700	+	NA	Gm21247
ENSMUSG00000101138.7	0	NA	NA	NA	NA	NA	chrY	46852249	46854613	-	NA	Gm29210
ENSMUSG00000100871.2	0	NA	NA	NA	NA	NA	chrY	46877021	46877549	-	NA	Gm29213
ENSMUSG00000100716.7	0	NA	NA	NA	NA	NA	chrY	46914638	46916999	-	NA	Gm28550
ENSMUSG00000100325.2	0	NA	NA	NA	NA	NA	chrY	46939446	46939974	-	NA	Gm28604
ENSMUSG00000100048.2	0	NA	NA	NA	NA	NA	chrY	46974891	46975587	+	NA	Gm28603
ENSMUSG00000099789.7	0	NA	NA	NA	NA	NA	chrY	47256775	47259054	+	NA	Gm28565
ENSMUSG00000099593.2	0	NA	NA	NA	NA	NA	chrY	47296337	47296865	+	NA	Gm28566
ENSMUSG00000101109.7	0	NA	NA	NA	NA	NA	chrY	47319170	47321535	+	NA	Gm28697
ENSMUSG00000101541.2	0	NA	NA	NA	NA	NA	chrY	47362548	47363076	+	NA	Gm28554
ENSMUSG00000094782.8	0	NA	NA	NA	NA	NA	chrY	47455568	47487599	+	NA	Gm21256
ENSMUSG00000100852.2	0	NA	NA	NA	NA	NA	chrY	47549380	47552613	+	NA	Gm29056
ENSMUSG00000099532.2	0	NA	NA	NA	NA	NA	chrY	47578322	47581558	+	NA	Gm29098
ENSMUSG00000118466.2	0	NA	NA	NA	NA	NA	chrY	47671270	47689642	-	NA	Gm21170
ENSMUSG00000102054.7	0	NA	NA	NA	NA	NA	chrY	47836540	47839774	-	NA	Gm29373
ENSMUSG00000101131.2	0	NA	NA	NA	NA	NA	chrY	47861420	47861948	-	NA	Gm29370
ENSMUSG00000099339.2	0	NA	NA	NA	NA	NA	chrY	47896835	47897531	+	NA	Gm21751
ENSMUSG00000099674.7	0	NA	NA	NA	NA	NA	chrY	48190345	48192623	+	NA	Gm29166
ENSMUSG00000101069.2	0	NA	NA	NA	NA	NA	chrY	48224624	48225152	+	NA	Gm28194
ENSMUSG00000101653.3	0	NA	NA	NA	NA	NA	chrY	48316463	48348480	+	NA	Gm20792
ENSMUSG00000100423.2	0	NA	NA	NA	NA	NA	chrY	48410298	48413530	+	NA	Gm28754
ENSMUSG00000100023.2	0	NA	NA	NA	NA	NA	chrY	48439223	48442459	+	NA	Gm28753
ENSMUSG00000099915.2	0	NA	NA	NA	NA	NA	chrY	48532008	48558046	-	NA	Gm21191
ENSMUSG00000100086.2	0	NA	NA	NA	NA	NA	chrY	48599392	48600085	-	NA	Gm21271
ENSMUSG00000101310.2	0	NA	NA	NA	NA	NA	chrY	48674375	48675068	-	NA	Gm21281
ENSMUSG00000100646.2	0	NA	NA	NA	NA	NA	chrY	48704062	48704677	-	NA	Gm28193
ENSMUSG00000101200.2	0	NA	NA	NA	NA	NA	chrY	48740929	48741627	-	NA	Gm20802
ENSMUSG00000099903.2	0	NA	NA	NA	NA	NA	chrY	48791654	48794894	+	NA	Gm29070
ENSMUSG00000100972.3	0	NA	NA	NA	NA	NA	chrY	48861105	48887226	+	NA	Gm28553
ENSMUSG00000099409.2	0	NA	NA	NA	NA	NA	chrY	48948782	48949478	-	NA	Gm28751
ENSMUSG00000099522.2	0	NA	NA	NA	NA	NA	chrY	48985776	48986091	-	NA	Gm28752
ENSMUSG00000100938.2	0	NA	NA	NA	NA	NA	chrY	49022862	49026102	+	NA	Gm28726
ENSMUSG00000101821.2	0	NA	NA	NA	NA	NA	chrY	49322666	49323362	-	NA	Gm21308
ENSMUSG00000101950.2	0	NA	NA	NA	NA	NA	chrY	49397628	49398006	-	NA	Gm29267
ENSMUSG00000099441.2	0	NA	NA	NA	NA	NA	chrY	49426957	49427572	-	NA	Gm29268
ENSMUSG00000100411.2	0	NA	NA	NA	NA	NA	chrY	49463865	49464561	-	NA	Gm29269
ENSMUSG00000100970.2	0	NA	NA	NA	NA	NA	chrY	49470398	49473740	-	NA	Gm29270
ENSMUSG00000101204.7	0	NA	NA	NA	NA	NA	chrY	49505626	49508865	+	NA	Gm29271
ENSMUSG00000095979.8	0	NA	NA	NA	NA	NA	chrY	49567734	49594004	+	NA	Gm21209
ENSMUSG00000121538.1	0	NA	NA	NA	NA	NA	chrY	49613302	49622744	+	NA	ENSMUSG00000121538
ENSMUSG00000121539.1	0	NA	NA	NA	NA	NA	chrY	49627969	49639091	+	NA	ENSMUSG00000121539
ENSMUSG00000100564.2	0	NA	NA	NA	NA	NA	chrY	49655116	49655812	-	NA	Gm28682
ENSMUSG00000101215.2	0	NA	NA	NA	NA	NA	chrY	49692083	49692398	-	NA	Gm28569
ENSMUSG00000100206.2	0	NA	NA	NA	NA	NA	chrY	49693802	49697145	-	NA	Gm28681
ENSMUSG00000121540.1	0	NA	NA	NA	NA	NA	chrY	49713298	49719845	+	NA	ENSMUSG00000121540
ENSMUSG00000100765.2	0	NA	NA	NA	NA	NA	chrY	49729017	49732257	+	NA	Gm28684
ENSMUSG00000101475.2	0	NA	NA	NA	NA	NA	chrY	49839496	49840189	-	NA	Gm21316
ENSMUSG00000099713.2	0	NA	NA	NA	NA	NA	chrY	49914092	49914788	-	NA	Gm21923
ENSMUSG00000099831.2	0	NA	NA	NA	NA	NA	chrY	49943779	49944394	-	NA	Gm28683
ENSMUSG00000101868.2	0	NA	NA	NA	NA	NA	chrY	49980602	49981082	-	NA	Gm28680
ENSMUSG00000121541.1	0	NA	NA	NA	NA	NA	chrY	50008279	50015984	+	NA	ENSMUSG00000121541
ENSMUSG00000100914.2	0	NA	NA	NA	NA	NA	chrY	50025139	50028379	+	NA	Gm28679
ENSMUSG00000100338.4	0	NA	NA	NA	NA	NA	chrY	50093854	50118710	+	NA	Gm28870
ENSMUSG00000100541.2	0	NA	NA	NA	NA	NA	chrY	50179072	50179759	-	NA	Gm28871
ENSMUSG00000099367.2	0	NA	NA	NA	NA	NA	chrY	50216047	50216362	-	NA	Gm29512
ENSMUSG00000099666.7	0	NA	NA	NA	NA	NA	chrY	50255565	50258802	+	NA	Gm29511
ENSMUSG00000100331.2	0	NA	NA	NA	NA	NA	chrY	50357038	50357734	-	NA	Gm20880
ENSMUSG00000100390.2	0	NA	NA	NA	NA	NA	chrY	50431745	50432438	-	NA	Gm20881
ENSMUSG00000101263.2	0	NA	NA	NA	NA	NA	chrY	50461384	50461999	-	NA	Gm29121
ENSMUSG00000099986.2	0	NA	NA	NA	NA	NA	chrY	50498092	50498788	-	NA	Gm29120
ENSMUSG00000100118.2	0	NA	NA	NA	NA	NA	chrY	50541095	50544334	+	NA	Gm29117
ENSMUSG00000102122.2	0	NA	NA	NA	NA	NA	chrY	50604829	50631040	+	NA	Gm20883
ENSMUSG00000099513.2	0	NA	NA	NA	NA	NA	chrY	50692596	50693292	-	NA	Gm29119
ENSMUSG00000101552.2	0	NA	NA	NA	NA	NA	chrY	50729590	50729905	-	NA	Gm29118
ENSMUSG00000100388.2	0	NA	NA	NA	NA	NA	chrY	50766622	50769862	+	NA	Gm29116
ENSMUSG00000100802.2	0	NA	NA	NA	NA	NA	chrY	50876742	50877438	-	NA	Gm20889
ENSMUSG00000101752.2	0	NA	NA	NA	NA	NA	chrY	50951414	50952110	-	NA	Gm20887
ENSMUSG00000099867.2	0	NA	NA	NA	NA	NA	chrY	50981017	50981632	-	NA	Gm29320
ENSMUSG00000101193.2	0	NA	NA	NA	NA	NA	chrY	51017675	51018371	-	NA	Gm21849
ENSMUSG00000100915.7	0	NA	NA	NA	NA	NA	chrY	51059645	51062885	+	NA	Gm29321
ENSMUSG00000096769.9	0	NA	NA	NA	NA	NA	chrY	51121798	51148063	+	NA	Gm21117
ENSMUSG00000100365.2	0	NA	NA	NA	NA	NA	chrY	51209214	51209910	-	NA	Gm29319
ENSMUSG00000099985.2	0	NA	NA	NA	NA	NA	chrY	51247850	51251192	-	NA	Gm28317
ENSMUSG00000099916.7	0	NA	NA	NA	NA	NA	chrY	51277173	51280412	+	NA	Gm28318
ENSMUSG00000101631.2	0	NA	NA	NA	NA	NA	chrY	51387731	51388424	-	NA	Gm20884
ENSMUSG00000099613.2	0	NA	NA	NA	NA	NA	chrY	51405547	51407130	+	NA	Gm28313
ENSMUSG00000101557.2	0	NA	NA	NA	NA	NA	chrY	51418222	51418567	-	NA	Gm28314
ENSMUSG00000101222.2	0	NA	NA	NA	NA	NA	chrY	51456668	51460012	-	NA	Gm28315
ENSMUSG00000100787.7	0	NA	NA	NA	NA	NA	chrY	51492010	51495250	+	NA	Gm28316
ENSMUSG00000100098.2	0	NA	NA	NA	NA	NA	chrY	51602374	51603070	-	NA	Gm21387
ENSMUSG00000099709.2	0	NA	NA	NA	NA	NA	chrY	51677109	51677802	-	NA	Gm21396
ENSMUSG00000101002.2	0	NA	NA	NA	NA	NA	chrY	51694019	51695561	+	NA	Gm28944
ENSMUSG00000101019.2	0	NA	NA	NA	NA	NA	chrY	51706676	51707291	-	NA	Gm28943
ENSMUSG00000101684.2	0	NA	NA	NA	NA	NA	chrY	51743606	51744302	-	NA	Gm28946
ENSMUSG00000100820.2	0	NA	NA	NA	NA	NA	chrY	51750158	51753497	-	NA	Gm28945
ENSMUSG00000100232.7	0	NA	NA	NA	NA	NA	chrY	51786584	51789824	+	NA	Gm28947
ENSMUSG00000100485.3	0	NA	NA	NA	NA	NA	chrY	51848698	51874879	+	NA	Gm20920
ENSMUSG00000100947.2	0	NA	NA	NA	NA	NA	chrY	51936256	51936952	-	NA	Gm28949
ENSMUSG00000100461.2	0	NA	NA	NA	NA	NA	chrY	51975006	51978350	-	NA	Gm28948
ENSMUSG00000100248.7	0	NA	NA	NA	NA	NA	chrY	52010348	52013588	+	NA	Gm28950
ENSMUSG00000101623.2	0	NA	NA	NA	NA	NA	chrY	52258509	52259205	-	NA	Gm21245
ENSMUSG00000100996.2	0	NA	NA	NA	NA	NA	chrY	52288104	52288719	-	NA	Gm29169
ENSMUSG00000101515.2	0	NA	NA	NA	NA	NA	chrY	52324913	52325609	-	NA	Gm21899
ENSMUSG00000099559.2	0	NA	NA	NA	NA	NA	chrY	52339298	52342641	+	NA	Gm29063
ENSMUSG00000099637.2	0	NA	NA	NA	NA	NA	chrY	52344050	52344365	+	NA	Gm28737
ENSMUSG00000099565.2	0	NA	NA	NA	NA	NA	chrY	52380577	52381273	+	NA	Gm28738
ENSMUSG00000100343.2	0	NA	NA	NA	NA	NA	chrY	52453316	52467265	-	NA	Gm20923
ENSMUSG00000099494.7	0	NA	NA	NA	NA	NA	chrY	52493584	52496823	+	NA	Gm28197
ENSMUSG00000102044.2	0	NA	NA	NA	NA	NA	chrY	52604204	52604900	-	NA	Gm21249
ENSMUSG00000099745.2	0	NA	NA	NA	NA	NA	chrY	52634774	52635389	-	NA	Gm28736
ENSMUSG00000101883.2	0	NA	NA	NA	NA	NA	chrY	52671496	52672192	-	NA	Gm21840
ENSMUSG00000102022.7	0	NA	NA	NA	NA	NA	chrY	52714482	52717722	+	NA	Gm28735
ENSMUSG00000095606.9	0	NA	NA	NA	NA	NA	chrY	52776575	52802833	+	NA	Gm21258
ENSMUSG00000099725.2	0	NA	NA	NA	NA	NA	chrY	52863022	52863718	-	NA	Gm28734
ENSMUSG00000100853.2	0	NA	NA	NA	NA	NA	chrY	52900013	52900328	-	NA	Gm28232
ENSMUSG00000099506.2	0	NA	NA	NA	NA	NA	chrY	52901733	52905076	-	NA	Gm28732
ENSMUSG00000100584.7	0	NA	NA	NA	NA	NA	chrY	52937084	52940322	+	NA	Gm28733
ENSMUSG00000101987.2	0	NA	NA	NA	NA	NA	chrY	53047369	53048065	-	NA	Gm21268
ENSMUSG00000100072.2	0	NA	NA	NA	NA	NA	chrY	53122089	53122785	-	NA	Gm21275
ENSMUSG00000101570.2	0	NA	NA	NA	NA	NA	chrY	53139013	53140555	+	NA	Gm28233
ENSMUSG00000101885.2	0	NA	NA	NA	NA	NA	chrY	53143218	53144633	-	NA	Gm28235
ENSMUSG00000100095.2	0	NA	NA	NA	NA	NA	chrY	53151669	53152284	-	NA	Gm28234
ENSMUSG00000101420.2	0	NA	NA	NA	NA	NA	chrY	53188424	53189120	-	NA	Gm21902
ENSMUSG00000099654.7	0	NA	NA	NA	NA	NA	chrY	53230588	53233828	+	NA	Gm28236
ENSMUSG00000100834.2	0	NA	NA	NA	NA	NA	chrY	53338140	53338833	-	NA	Gm21285
ENSMUSG00000094729.3	0	NA	NA	NA	NA	NA	chrY	53412531	53414870	-	NA	Gm20747
ENSMUSG00000100332.2	0	NA	NA	NA	NA	NA	chrY	53432406	53433960	+	NA	Gm29250
ENSMUSG00000100678.2	0	NA	NA	NA	NA	NA	chrY	53445111	53445726	-	NA	Gm29251
ENSMUSG00000100507.2	0	NA	NA	NA	NA	NA	chrY	53481956	53482652	-	NA	Gm21906
ENSMUSG00000101547.2	0	NA	NA	NA	NA	NA	chrY	53488745	53492093	-	NA	Gm29252
ENSMUSG00000100401.7	0	NA	NA	NA	NA	NA	chrY	53523991	53527230	+	NA	Gm29248
ENSMUSG00000101992.2	0	NA	NA	NA	NA	NA	chrY	53634708	53635404	-	NA	Gm29249
ENSMUSG00000101367.2	0	NA	NA	NA	NA	NA	chrY	53709302	53709626	+	NA	Gm29484
ENSMUSG00000101665.2	0	NA	NA	NA	NA	NA	chrY	53709302	53709997	-	NA	Gm21920
ENSMUSG00000100778.2	0	NA	NA	NA	NA	NA	chrY	53726190	53727736	+	NA	Gm28908
ENSMUSG00000100835.2	0	NA	NA	NA	NA	NA	chrY	53741227	53741842	-	NA	Gm28907
ENSMUSG00000101446.2	0	NA	NA	NA	NA	NA	chrY	53778088	53778784	-	NA	Gm21749
ENSMUSG00000100045.2	0	NA	NA	NA	NA	NA	chrY	53840527	53866729	+	NA	Gm20929
ENSMUSG00000101018.2	0	NA	NA	NA	NA	NA	chrY	53931913	53932609	-	NA	Gm28910
ENSMUSG00000101178.2	0	NA	NA	NA	NA	NA	chrY	53960408	53960723	-	NA	Gm28909
ENSMUSG00000101566.2	0	NA	NA	NA	NA	NA	chrY	53962138	53965481	-	NA	Gm28276
ENSMUSG00000101190.7	0	NA	NA	NA	NA	NA	chrY	53997835	54000732	+	NA	Gm28274
ENSMUSG00000099942.2	0	NA	NA	NA	NA	NA	chrY	54108253	54108948	-	NA	Gm28275
ENSMUSG00000100864.2	0	NA	NA	NA	NA	NA	chrY	54182553	54183249	-	NA	Gm21302
ENSMUSG00000101368.2	0	NA	NA	NA	NA	NA	chrY	54212360	54212974	-	NA	Gm28290
ENSMUSG00000099682.2	0	NA	NA	NA	NA	NA	chrY	54249197	54249894	-	NA	Gm28292
ENSMUSG00000100227.7	0	NA	NA	NA	NA	NA	chrY	54287092	54290332	+	NA	Gm28291
ENSMUSG00000099456.7	0	NA	NA	NA	NA	NA	chrY	54328152	54331390	+	NA	Gm28293
ENSMUSG00000099594.2	0	NA	NA	NA	NA	NA	chrY	54411401	54412097	-	NA	Gm21740
ENSMUSG00000101267.2	0	NA	NA	NA	NA	NA	chrY	54485694	54486390	-	NA	Gm21912
ENSMUSG00000101783.2	0	NA	NA	NA	NA	NA	chrY	54515399	54516014	-	NA	Gm28698
ENSMUSG00000099466.2	0	NA	NA	NA	NA	NA	chrY	54552191	54552886	-	NA	Gm29304
ENSMUSG00000100089.2	0	NA	NA	NA	NA	NA	chrY	54558989	54562336	-	NA	Gm29305
ENSMUSG00000101542.7	0	NA	NA	NA	NA	NA	chrY	54600950	54604191	+	NA	Gm29303
ENSMUSG00000096518.3	0	NA	NA	NA	NA	NA	chrY	54653460	54677559	+	NA	Gm21894
ENSMUSG00000099509.2	0	NA	NA	NA	NA	NA	chrY	54738563	54739259	-	NA	Gm29307
ENSMUSG00000100424.2	0	NA	NA	NA	NA	NA	chrY	54816336	54817195	+	NA	Gm29557
ENSMUSG00002076770.1	0	NA	NA	NA	NA	NA	chrY	54925575	54925683	-	NA	Gm54348
ENSMUSG00000101490.2	0	NA	NA	NA	NA	NA	chrY	54965320	54966016	-	NA	Gm20927
ENSMUSG00000099993.2	0	NA	NA	NA	NA	NA	chrY	55039887	55040583	-	NA	Gm20930
ENSMUSG00000101534.2	0	NA	NA	NA	NA	NA	chrY	55069571	55070186	-	NA	Gm29306
ENSMUSG00000101364.2	0	NA	NA	NA	NA	NA	chrY	55106447	55107143	-	NA	Gm29300
ENSMUSG00000101422.7	0	NA	NA	NA	NA	NA	chrY	55148153	55151396	+	NA	Gm29301
ENSMUSG00000094570.9	0	NA	NA	NA	NA	NA	chrY	55210298	55236450	+	NA	Gm20931
ENSMUSG00000100488.2	0	NA	NA	NA	NA	NA	chrY	55296601	55297297	-	NA	Gm29559
ENSMUSG00000100184.2	0	NA	NA	NA	NA	NA	chrY	55333556	55333931	-	NA	Gm29558
ENSMUSG00000101967.7	0	NA	NA	NA	NA	NA	chrY	55370514	55373751	+	NA	Gm29555
ENSMUSG00000102035.2	0	NA	NA	NA	NA	NA	chrY	55479869	55480565	-	NA	Gm21733
ENSMUSG00000101228.2	0	NA	NA	NA	NA	NA	chrY	55554226	55554922	-	NA	Gm21330
ENSMUSG00000101723.2	0	NA	NA	NA	NA	NA	chrY	55571218	55572762	+	NA	Gm28355
ENSMUSG00000102056.2	0	NA	NA	NA	NA	NA	chrY	55583862	55584540	-	NA	Gm28354
ENSMUSG00000100052.2	0	NA	NA	NA	NA	NA	chrY	55620954	55621524	-	NA	Gm28353
ENSMUSG00000099442.2	0	NA	NA	NA	NA	NA	chrY	55627403	55630750	-	NA	Gm28352
ENSMUSG00000095135.8	0	NA	NA	NA	NA	NA	chrY	55728334	55754487	+	NA	Gm21858
ENSMUSG00000100195.2	0	NA	NA	NA	NA	NA	chrY	55764138	55764834	-	NA	Gm29244
ENSMUSG00000101148.2	0	NA	NA	NA	NA	NA	chrY	55792638	55792953	-	NA	Gm28200
ENSMUSG00000101580.2	0	NA	NA	NA	NA	NA	chrY	55794369	55797712	-	NA	Gm28201
ENSMUSG00000100054.7	0	NA	NA	NA	NA	NA	chrY	55830042	55832939	+	NA	Gm28202
ENSMUSG00000100207.2	0	NA	NA	NA	NA	NA	chrY	55940511	55941206	-	NA	Gm28203
ENSMUSG00000100142.2	0	NA	NA	NA	NA	NA	chrY	56014801	56015497	-	NA	Gm21340
ENSMUSG00000100889.2	0	NA	NA	NA	NA	NA	chrY	56044572	56045186	-	NA	Gm28204
ENSMUSG00000099607.2	0	NA	NA	NA	NA	NA	chrY	56081414	56082111	-	NA	Gm28205
ENSMUSG00000100242.2	0	NA	NA	NA	NA	NA	chrY	56087980	56091328	-	NA	Gm28206
ENSMUSG00000100167.7	0	NA	NA	NA	NA	NA	chrY	56121851	56125090	+	NA	Gm28207
ENSMUSG00000100144.7	0	NA	NA	NA	NA	NA	chrY	56163201	56166098	+	NA	Gm28208
ENSMUSG00000102103.2	0	NA	NA	NA	NA	NA	chrY	56246036	56246732	-	NA	Gm21851
ENSMUSG00000099527.2	0	NA	NA	NA	NA	NA	chrY	56320203	56320899	-	NA	Gm21819
ENSMUSG00000101045.2	0	NA	NA	NA	NA	NA	chrY	56349912	56350527	-	NA	Gm29224
ENSMUSG00000099920.2	0	NA	NA	NA	NA	NA	chrY	56386730	56387425	-	NA	Gm29223
ENSMUSG00000101021.2	0	NA	NA	NA	NA	NA	chrY	56393529	56396876	-	NA	Gm29222
ENSMUSG00000099485.2	0	NA	NA	NA	NA	NA	chrY	56416854	56426346	+	NA	Gm29221
ENSMUSG00000099548.2	0	NA	NA	NA	NA	NA	chrY	56435448	56438690	+	NA	Gm29220
ENSMUSG00000096875.3	0	NA	NA	NA	NA	NA	chrY	56498823	56523412	+	NA	Gm21815
ENSMUSG00000099978.2	0	NA	NA	NA	NA	NA	chrY	56722180	56722876	-	NA	Gm29407
ENSMUSG00000121558.1	0	NA	NA	NA	NA	NA	chrY	56783746	56790290	+	NA	ENSMUSG00000121558
ENSMUSG00000101150.2	0	NA	NA	NA	NA	NA	chrY	56799976	56800835	+	NA	Gm29405
ENSMUSG00000099595.2	0	NA	NA	NA	NA	NA	chrY	56949838	56951172	-	NA	Gm29406
ENSMUSG00000100539.2	0	NA	NA	NA	NA	NA	chrY	57025352	57026048	-	NA	Gm20913
ENSMUSG00000100073.2	0	NA	NA	NA	NA	NA	chrY	57042352	57043937	+	NA	Gm29404
ENSMUSG00000100223.2	0	NA	NA	NA	NA	NA	chrY	57055065	57055680	-	NA	Gm29403
ENSMUSG00000100772.2	0	NA	NA	NA	NA	NA	chrY	57091867	57092563	-	NA	Gm28350
ENSMUSG00000121559.1	0	NA	NA	NA	NA	NA	chrY	57117787	57124334	+	NA	ENSMUSG00000121559
ENSMUSG00000101782.2	0	NA	NA	NA	NA	NA	chrY	57133573	57136816	+	NA	Gm28964
ENSMUSG00000101155.7	0	NA	NA	NA	NA	NA	chrY	57195715	57221890	+	NA	Sly
ENSMUSG00000121560.1	0	NA	NA	NA	NA	NA	chrY	57240205	57249647	+	NA	ENSMUSG00000121560
ENSMUSG00000121561.1	0	NA	NA	NA	NA	NA	chrY	57255106	57265967	+	NA	ENSMUSG00000121561
ENSMUSG00000100295.2	0	NA	NA	NA	NA	NA	chrY	57282077	57282771	-	NA	Gm28165
ENSMUSG00000121562.1	0	NA	NA	NA	NA	NA	chrY	57340237	57346400	+	NA	ENSMUSG00000121562
ENSMUSG00000100578.2	0	NA	NA	NA	NA	NA	chrY	57352256	57362703	-	NA	Gm28709
ENSMUSG00000101245.2	0	NA	NA	NA	NA	NA	chrY	57356015	57359255	+	NA	Gm28965
ENSMUSG00000121313.1	0	NA	NA	NA	NA	NA	chrY	57465673	57468017	-	NA	ENSMUSG00000121313
ENSMUSG00000100456.3	0	NA	NA	NA	NA	NA	chrY	57465803	57466497	-	NA	Gm21868
ENSMUSG00000096122.3	0	NA	NA	NA	NA	NA	chrY	57539939	57542272	-	NA	Gm21943
ENSMUSG00000101943.2	0	NA	NA	NA	NA	NA	chrY	57567744	57571992	-	NA	Gm28532
ENSMUSG00000121314.1	0	NA	NA	NA	NA	NA	chrY	57606574	57609219	-	NA	ENSMUSG00000121314
ENSMUSG00000100724.3	0	NA	NA	NA	NA	NA	chrY	57606833	57607403	-	NA	Gm28533
ENSMUSG00000121563.1	0	NA	NA	NA	NA	NA	chrY	57632893	57642887	+	NA	ENSMUSG00000121563
ENSMUSG00000099388.2	0	NA	NA	NA	NA	NA	chrY	57652099	57655341	+	NA	Gm28966
ENSMUSG00000101399.2	0	NA	NA	NA	NA	NA	chrY	57714224	57740460	+	NA	Gm28961
ENSMUSG00000121564.1	0	NA	NA	NA	NA	NA	chrY	57758808	57768242	+	NA	ENSMUSG00000121564
ENSMUSG00000121565.1	0	NA	NA	NA	NA	NA	chrY	57773542	57784691	+	NA	ENSMUSG00000121565
ENSMUSG00000101350.7	0	NA	NA	NA	NA	NA	chrY	57830462	57832825	-	NA	Gm28962
ENSMUSG00000100614.2	0	NA	NA	NA	NA	NA	chrY	57859004	57862238	-	NA	Gm28963
ENSMUSG00000121566.1	0	NA	NA	NA	NA	NA	chrY	57868885	57880055	-	NA	ENSMUSG00000121566
ENSMUSG00000121567.1	0	NA	NA	NA	NA	NA	chrY	57885349	57894617	-	NA	ENSMUSG00000121567
ENSMUSG00000121557.1	0	NA	NA	NA	NA	NA	chrY	58043687	58057625	-	NA	ENSMUSG00000121557
ENSMUSG00000100501.2	0	NA	NA	NA	NA	NA	chrY	58056452	58056980	-	NA	Gm29466
ENSMUSG00000100083.7	0	NA	NA	NA	NA	NA	chrY	58088527	58091227	-	NA	Gm29467
ENSMUSG00000101991.2	0	NA	NA	NA	NA	NA	chrY	58377362	58378058	-	NA	Gm21724
ENSMUSG00000121556.1	0	NA	NA	NA	NA	NA	chrY	58412358	58426299	+	NA	ENSMUSG00000121556
ENSMUSG00000100076.2	0	NA	NA	NA	NA	NA	chrY	58413003	58413531	+	NA	Gm20963
ENSMUSG00000101100.8	0	NA	NA	NA	NA	NA	chrY	58428891	58437998	+	NA	Gm28326
ENSMUSG00000121543.1	0	NA	NA	NA	NA	NA	chrY	58474459	58490695	+	NA	ENSMUSG00000121543
ENSMUSG00000101744.8	0	NA	NA	NA	NA	NA	chrY	58493573	58502684	+	NA	Gm28325
ENSMUSG00000095807.3	0	NA	NA	NA	NA	NA	chrY	58581544	58607578	+	NA	Gm21405
ENSMUSG00000121544.1	0	NA	NA	NA	NA	NA	chrY	58625737	58635166	+	NA	ENSMUSG00000121544
ENSMUSG00000121545.1	0	NA	NA	NA	NA	NA	chrY	58640424	58651549	+	NA	ENSMUSG00000121545
ENSMUSG00000101317.2	0	NA	NA	NA	NA	NA	chrY	58697113	58700349	-	NA	Gm28284
ENSMUSG00000101244.7	0	NA	NA	NA	NA	NA	chrY	58726067	58729300	-	NA	Gm29368
ENSMUSG00000121546.1	0	NA	NA	NA	NA	NA	chrY	58735926	58747108	-	NA	ENSMUSG00000121546
ENSMUSG00000121547.1	0	NA	NA	NA	NA	NA	chrY	58752381	58761775	-	NA	ENSMUSG00000121547
ENSMUSG00000096626.8	0	NA	NA	NA	NA	NA	chrY	58791094	58823125	-	NA	Gm21861
ENSMUSG00000121548.1	0	NA	NA	NA	NA	NA	chrY	58910487	58924427	-	NA	ENSMUSG00000121548
ENSMUSG00000100085.2	0	NA	NA	NA	NA	NA	chrY	58923254	58923782	-	NA	Gm21413
ENSMUSG00000101424.7	0	NA	NA	NA	NA	NA	chrY	58964808	58967173	-	NA	Gm28073
ENSMUSG00000121549.1	0	NA	NA	NA	NA	NA	chrY	58976727	58990662	-	NA	ENSMUSG00000121549
ENSMUSG00000100264.2	0	NA	NA	NA	NA	NA	chrY	58989490	58990017	-	NA	Gm21419
ENSMUSG00000100715.7	0	NA	NA	NA	NA	NA	chrY	59030687	59033927	-	NA	Gm28074
ENSMUSG00000121550.1	0	NA	NA	NA	NA	NA	chrY	59043042	59056951	-	NA	ENSMUSG00000121550
ENSMUSG00000100582.2	0	NA	NA	NA	NA	NA	chrY	59055806	59056334	-	NA	Gm21428
ENSMUSG00000099551.7	0	NA	NA	NA	NA	NA	chrY	59093635	59095914	-	NA	Gm28072
ENSMUSG00000096347.3	0	NA	NA	NA	NA	NA	chrY	59403790	59435804	+	NA	Gm21758
ENSMUSG00000121551.1	0	NA	NA	NA	NA	NA	chrY	59464809	59474254	+	NA	ENSMUSG00000121551
ENSMUSG00000121552.1	0	NA	NA	NA	NA	NA	chrY	59479518	59490670	+	NA	ENSMUSG00000121552
ENSMUSG00000101531.7	0	NA	NA	NA	NA	NA	chrY	59497780	59500563	+	NA	Gm29672
ENSMUSG00000100425.2	0	NA	NA	NA	NA	NA	chrY	59526217	59529453	+	NA	Gm29131
ENSMUSG00000121553.1	0	NA	NA	NA	NA	NA	chrY	59571210	59582377	-	NA	ENSMUSG00000121553
ENSMUSG00000121554.1	0	NA	NA	NA	NA	NA	chrY	59587653	59597089	-	NA	ENSMUSG00000121554
ENSMUSG00000101005.2	0	NA	NA	NA	NA	NA	chrY	59615229	59641296	-	NA	Gm20871
ENSMUSG00000101300.7	0	NA	NA	NA	NA	NA	chrY	59718449	59720809	-	NA	Gm29130
ENSMUSG00000121555.1	0	NA	NA	NA	NA	NA	chrY	59730447	59744383	-	NA	ENSMUSG00000121555
ENSMUSG00000101426.2	0	NA	NA	NA	NA	NA	chrY	59743210	59743738	-	NA	Gm20978
ENSMUSG00000101891.7	0	NA	NA	NA	NA	NA	chrY	59780164	59782529	-	NA	Gm29132
ENSMUSG00000100238.2	0	NA	NA	NA	NA	NA	chrY	59804959	59805487	-	NA	Gm21450
ENSMUSG00000101103.2	0	NA	NA	NA	NA	NA	chrY	59840289	59840983	+	NA	Gm21843
ENSMUSG00000099866.7	0	NA	NA	NA	NA	NA	chrY	60123607	60126307	+	NA	Gm28889
ENSMUSG00000101110.2	0	NA	NA	NA	NA	NA	chrY	60157877	60158404	+	NA	Gm28890
ENSMUSG00000095141.8	0	NA	NA	NA	NA	NA	chrY	60249729	60281778	+	NA	Gm28891
ENSMUSG00000101910.2	0	NA	NA	NA	NA	NA	chrY	60343642	60346875	+	NA	Gm28691
ENSMUSG00000100579.7	0	NA	NA	NA	NA	NA	chrY	60373033	60375396	+	NA	Gm28692
ENSMUSG00000094217.3	0	NA	NA	NA	NA	NA	chrY	60465999	60490009	-	NA	Gm20794
ENSMUSG00000100057.7	0	NA	NA	NA	NA	NA	chrY	60566545	60568906	-	NA	Gm28690
ENSMUSG00000101592.2	0	NA	NA	NA	NA	NA	chrY	60593619	60594147	-	NA	Gm28689
ENSMUSG00000100609.7	0	NA	NA	NA	NA	NA	chrY	60630852	60634086	-	NA	Gm28687
ENSMUSG00000101993.2	0	NA	NA	NA	NA	NA	chrY	60655732	60656260	-	NA	Gm20987
ENSMUSG00000099935.2	0	NA	NA	NA	NA	NA	chrY	60691134	60691830	+	NA	Gm21918
ENSMUSG00000100667.3	0	NA	NA	NA	NA	NA	chrY	61110774	61142787	+	NA	Gm57478
ENSMUSG00000100012.2	0	NA	NA	NA	NA	NA	chrY	61204604	61207836	+	NA	Gm29207
ENSMUSG00000099836.2	0	NA	NA	NA	NA	NA	chrY	61233525	61236761	+	NA	Gm29204
ENSMUSG00000100575.2	0	NA	NA	NA	NA	NA	chrY	61326316	61352343	-	NA	Gm21489
ENSMUSG00000101676.2	0	NA	NA	NA	NA	NA	chrY	61393699	61394390	-	NA	Gm21832
ENSMUSG00000101510.2	0	NA	NA	NA	NA	NA	chrY	61468552	61469243	-	NA	Gm21573
ENSMUSG00000121637.1	0	NA	NA	NA	NA	NA	chrY	61496178	61500400	-	NA	ENSMUSG00000121637
ENSMUSG00000099393.8	0	NA	NA	NA	NA	NA	chrY	61498240	61498853	-	NA	Gm28179
ENSMUSG00000100404.2	0	NA	NA	NA	NA	NA	chrY	61535110	61535807	-	NA	Gm21577
ENSMUSG00000099865.2	0	NA	NA	NA	NA	NA	chrY	61564749	61592459	-	NA	Gm29206
ENSMUSG00000101353.7	0	NA	NA	NA	NA	NA	chrY	61585830	61589070	+	NA	Gm29203
ENSMUSG00000100726.3	0	NA	NA	NA	NA	NA	chrY	61655273	61681389	+	NA	Gm21497
ENSMUSG00000100474.2	0	NA	NA	NA	NA	NA	chrY	61742905	61743599	-	NA	Gm29614
ENSMUSG00000100757.2	0	NA	NA	NA	NA	NA	chrY	61779898	61780211	-	NA	Gm29613
ENSMUSG00000100606.2	0	NA	NA	NA	NA	NA	chrY	61781628	61784973	-	NA	Gm29612
ENSMUSG00000101170.2	0	NA	NA	NA	NA	NA	chrY	61798176	61823650	-	NA	Gm29343
ENSMUSG00000099355.2	0	NA	NA	NA	NA	NA	chrY	61816983	61820223	+	NA	Gm29342
ENSMUSG00000121320.1	0	NA	NA	NA	NA	NA	chrY	61954137	61956478	-	NA	Gm20879
ENSMUSG00000100559.3	0	NA	NA	NA	NA	NA	chrY	61954267	61954961	-	NA	Gm20803
ENSMUSG00000099739.2	0	NA	NA	NA	NA	NA	chrY	62028910	62029606	-	NA	Gm20804
ENSMUSG00000100874.2	0	NA	NA	NA	NA	NA	chrY	62058561	62059176	-	NA	Gm28598
ENSMUSG00000101689.2	0	NA	NA	NA	NA	NA	chrY	62095471	62096165	-	NA	Gm28599
ENSMUSG00000101285.7	0	NA	NA	NA	NA	NA	chrY	62137278	62140517	+	NA	Gm28600
ENSMUSG00000094821.8	0	NA	NA	NA	NA	NA	chrY	62199393	62225665	+	NA	Gm21518
ENSMUSG00000099626.2	0	NA	NA	NA	NA	NA	chrY	62286778	62287472	-	NA	Gm28185
ENSMUSG00000102108.2	0	NA	NA	NA	NA	NA	chrY	62323747	62324060	-	NA	Gm29037
ENSMUSG00000093950.3	0	NA	NA	NA	NA	NA	chrY	62471031	62473373	-	NA	Gm20823
ENSMUSG00000101323.2	0	NA	NA	NA	NA	NA	chrY	62545765	62546459	-	NA	Gm21877
ENSMUSG00000121321.1	0	NA	NA	NA	NA	NA	chrY	62573378	62577607	-	NA	ENSMUSG00000121321
ENSMUSG00000101326.8	0	NA	NA	NA	NA	NA	chrY	62575462	62576077	-	NA	Gm28835
ENSMUSG00000101466.2	0	NA	NA	NA	NA	NA	chrY	62612290	62612984	-	NA	Gm29548
ENSMUSG00000101614.2	0	NA	NA	NA	NA	NA	chrY	62656823	62660063	+	NA	Gm29547
ENSMUSG00000100307.2	0	NA	NA	NA	NA	NA	chrY	62725535	62750186	+	NA	Gm29546
ENSMUSG00000101882.2	0	NA	NA	NA	NA	NA	chrY	62810749	62811443	-	NA	Gm29545
ENSMUSG00000099585.2	0	NA	NA	NA	NA	NA	chrY	62847724	62848037	-	NA	Gm29544
ENSMUSG00000101182.2	0	NA	NA	NA	NA	NA	chrY	62883426	62893890	-	NA	Gm29209
ENSMUSG00000101668.2	0	NA	NA	NA	NA	NA	chrY	62887232	62890469	+	NA	Gm29549
ENSMUSG00000101998.2	0	NA	NA	NA	NA	NA	chrY	62988999	62989693	-	NA	Gm21530
ENSMUSG00000099975.2	0	NA	NA	NA	NA	NA	chrY	63063708	63064399	-	NA	Gm21617
ENSMUSG00000099783.2	0	NA	NA	NA	NA	NA	chrY	63093346	63093961	-	NA	Gm28589
ENSMUSG00000101390.2	0	NA	NA	NA	NA	NA	chrY	63130050	63130744	-	NA	Gm29420
ENSMUSG00000099699.2	0	NA	NA	NA	NA	NA	chrY	63173061	63176300	+	NA	Gm29421
ENSMUSG00000100856.2	0	NA	NA	NA	NA	NA	chrY	63236954	63263172	+	NA	Gm21627
ENSMUSG00000101544.2	0	NA	NA	NA	NA	NA	chrY	63324810	63325504	-	NA	Gm29422
ENSMUSG00000100159.2	0	NA	NA	NA	NA	NA	chrY	63361809	63362122	-	NA	Gm28808
ENSMUSG00000101864.2	0	NA	NA	NA	NA	NA	chrY	63509432	63510126	-	NA	Gm21634
ENSMUSG00000100712.2	0	NA	NA	NA	NA	NA	chrY	63650902	63651596	-	NA	Gm28446
ENSMUSG00000101119.2	0	NA	NA	NA	NA	NA	chrY	63689063	63699536	-	NA	Gm29060
ENSMUSG00000099520.2	0	NA	NA	NA	NA	NA	chrY	63692870	63696110	+	NA	Gm29061
ENSMUSG00000100520.2	0	NA	NA	NA	NA	NA	chrY	63756458	63781083	+	NA	Gm20885
ENSMUSG00000102107.2	0	NA	NA	NA	NA	NA	chrY	63842431	63843125	-	NA	Gm29062
ENSMUSG00000101057.2	0	NA	NA	NA	NA	NA	chrY	63879363	63879678	-	NA	Gm29057
ENSMUSG00000101125.2	0	NA	NA	NA	NA	NA	chrY	63910415	63913654	+	NA	Gm29625
ENSMUSG00000101887.2	0	NA	NA	NA	NA	NA	chrY	64020955	64021646	-	NA	Gm21654
ENSMUSG00000100521.2	0	NA	NA	NA	NA	NA	chrY	64051439	64052054	-	NA	Gm29058
ENSMUSG00000101790.2	0	NA	NA	NA	NA	NA	chrY	64088155	64088470	-	NA	Gm29059
ENSMUSG00000100452.2	0	NA	NA	NA	NA	NA	chrY	64125219	64128459	+	NA	Gm29628
ENSMUSG00000101403.2	0	NA	NA	NA	NA	NA	chrY	64235587	64236283	-	NA	Gm20882
ENSMUSG00000101830.2	0	NA	NA	NA	NA	NA	chrY	64310433	64311126	-	NA	Gm20907
ENSMUSG00000121323.1	0	NA	NA	NA	NA	NA	chrY	64332118	64342207	-	NA	ENSMUSG00000121323
ENSMUSG00000100322.8	0	NA	NA	NA	NA	NA	chrY	64340008	64340623	-	NA	Gm29624
ENSMUSG00000099350.2	0	NA	NA	NA	NA	NA	chrY	64376686	64377382	-	NA	Gm29623
ENSMUSG00000100329.2	0	NA	NA	NA	NA	NA	chrY	64383240	64386579	-	NA	Gm29622
ENSMUSG00000099940.2	0	NA	NA	NA	NA	NA	chrY	64419674	64422914	+	NA	Gm29265
ENSMUSG00000101766.2	0	NA	NA	NA	NA	NA	chrY	64481793	64507980	+	NA	Gm20908
ENSMUSG00000101530.2	0	NA	NA	NA	NA	NA	chrY	64569361	64570055	-	NA	Gm29259
ENSMUSG00000100676.2	0	NA	NA	NA	NA	NA	chrY	64606387	64606700	-	NA	Gm28860
ENSMUSG00000101539.2	0	NA	NA	NA	NA	NA	chrY	64643456	64646696	+	NA	Gm28252
ENSMUSG00000100353.2	0	NA	NA	NA	NA	NA	chrY	64792693	64793309	-	NA	Gm28859
ENSMUSG00000101022.2	0	NA	NA	NA	NA	NA	chrY	64867213	64867865	-	NA	Gm20921
ENSMUSG00000121324.1	0	NA	NA	NA	NA	NA	chrY	64895248	64898998	-	NA	ENSMUSG00000121324
ENSMUSG00000100165.3	0	NA	NA	NA	NA	NA	chrY	64896792	64897407	-	NA	Gm28253
ENSMUSG00000100077.2	0	NA	NA	NA	NA	NA	chrY	64933612	64934308	-	NA	Gm21826
ENSMUSG00000101569.2	0	NA	NA	NA	NA	NA	chrY	64947998	64951341	+	NA	Gm28254
ENSMUSG00000101184.2	0	NA	NA	NA	NA	NA	chrY	64952750	64953065	+	NA	Gm28861
ENSMUSG00000099386.2	0	NA	NA	NA	NA	NA	chrY	64989241	64989935	+	NA	Gm28255
ENSMUSG00000095103.3	0	NA	NA	NA	NA	NA	chrY	65052244	65076905	-	NA	Gm21171
ENSMUSG00000095785.3	0	NA	NA	NA	NA	NA	chrY	65213712	65216055	-	NA	Gm20924
ENSMUSG00000121639.1	0	NA	NA	NA	NA	NA	chrY	65235916	65246607	-	NA	ENSMUSG00000121639
ENSMUSG00000101982.8	0	NA	NA	NA	NA	NA	chrY	65244382	65244997	-	NA	Gm28990
ENSMUSG00000099487.2	0	NA	NA	NA	NA	NA	chrY	65281107	65281803	-	NA	Gm21848
ENSMUSG00000101507.2	0	NA	NA	NA	NA	NA	chrY	65324096	65327336	+	NA	Gm29457
ENSMUSG00000093993.8	0	NA	NA	NA	NA	NA	chrY	65386217	65412445	+	NA	Gm20736
ENSMUSG00000100956.2	0	NA	NA	NA	NA	NA	chrY	65472628	65473324	-	NA	Gm28558
ENSMUSG00000100942.2	0	NA	NA	NA	NA	NA	chrY	65509622	65509937	-	NA	Gm28560
ENSMUSG00000100333.2	0	NA	NA	NA	NA	NA	chrY	65511342	65514685	-	NA	Gm28561
ENSMUSG00000100126.2	0	NA	NA	NA	NA	NA	chrY	65546697	65549935	+	NA	Gm29584
ENSMUSG00000101679.2	0	NA	NA	NA	NA	NA	chrY	65657044	65657702	-	NA	Gm20936
ENSMUSG00000099434.2	0	NA	NA	NA	NA	NA	chrY	65731751	65732447	-	NA	Gm20934
ENSMUSG00000121327.1	0	NA	NA	NA	NA	NA	chrY	65752876	65763527	-	NA	ENSMUSG00000121327
ENSMUSG00000101177.8	0	NA	NA	NA	NA	NA	chrY	65761327	65761942	-	NA	Gm29586
ENSMUSG00000100993.2	0	NA	NA	NA	NA	NA	chrY	65798082	65798778	-	NA	Gm21895
ENSMUSG00000099778.2	0	NA	NA	NA	NA	NA	chrY	65804881	65808226	-	NA	Gm28134
ENSMUSG00000101512.2	0	NA	NA	NA	NA	NA	chrY	65840254	65843494	+	NA	Gm28135
ENSMUSG00000100136.2	0	NA	NA	NA	NA	NA	chrY	65947797	65948490	-	NA	Gm20933
ENSMUSG00000121328.1	0	NA	NA	NA	NA	NA	chrY	66047730	66057869	-	NA	ENSMUSG00000121328
ENSMUSG00000100988.8	0	NA	NA	NA	NA	NA	chrY	66055647	66056262	-	NA	Gm28136
ENSMUSG00000100982.2	0	NA	NA	NA	NA	NA	chrY	66092500	66093196	-	NA	Gm21837
ENSMUSG00000099395.2	0	NA	NA	NA	NA	NA	chrY	66099289	66102637	-	NA	Gm28138
ENSMUSG00000101758.2	0	NA	NA	NA	NA	NA	chrY	66130827	66137553	-	NA	Gm28137
ENSMUSG00000101256.2	0	NA	NA	NA	NA	NA	chrY	66134866	66137765	+	NA	Gm28133
ENSMUSG00000099368.2	0	NA	NA	NA	NA	NA	chrY	66349825	66350521	+	NA	Gm21910
ENSMUSG00000121329.1	0	NA	NA	NA	NA	NA	chrY	66385166	66389892	+	NA	ENSMUSG00000121329
ENSMUSG00000101032.8	0	NA	NA	NA	NA	NA	chrY	66386769	66387384	+	NA	Gm29377
ENSMUSG00000101010.2	0	NA	NA	NA	NA	NA	chrY	66418613	66419308	+	NA	Gm21889
ENSMUSG00000100447.2	0	NA	NA	NA	NA	NA	chrY	66529238	66529553	-	NA	Gm29378
ENSMUSG00000100607.2	0	NA	NA	NA	NA	NA	chrY	66530968	66534311	-	NA	Gm29379
ENSMUSG00000099829.2	0	NA	NA	NA	NA	NA	chrY	66562553	66569344	-	NA	Gm29380
ENSMUSG00000101278.2	0	NA	NA	NA	NA	NA	chrY	66566316	66569553	+	NA	Gm29381
ENSMUSG00000101442.2	0	NA	NA	NA	NA	NA	chrY	66677079	66677774	-	NA	Gm28795
ENSMUSG00000096666.3	0	NA	NA	NA	NA	NA	chrY	66751055	66753392	-	NA	Gm20852
ENSMUSG00000100373.7	0	NA	NA	NA	NA	NA	chrY	66768260	66772452	+	NA	Gm29003
ENSMUSG00000121330.1	0	NA	NA	NA	NA	NA	chrY	66772578	66783211	-	NA	ENSMUSG00000121330
ENSMUSG00000101202.8	0	NA	NA	NA	NA	NA	chrY	66780984	66781598	-	NA	Gm28749
ENSMUSG00000102077.2	0	NA	NA	NA	NA	NA	chrY	66817832	66818529	-	NA	Gm29001
ENSMUSG00000099852.2	0	NA	NA	NA	NA	NA	chrY	66982391	66983087	-	NA	Gm29002
ENSMUSG00000095302.3	0	NA	NA	NA	NA	NA	chrY	67057011	67059341	-	NA	Ssty2
ENSMUSG00000121332.1	0	NA	NA	NA	NA	NA	chrY	67078549	67089169	-	NA	Orly
ENSMUSG00000099570.8	0	NA	NA	NA	NA	NA	chrY	67086953	67087567	-	NA	Gm29000
ENSMUSG00000100569.2	0	NA	NA	NA	NA	NA	chrY	67123776	67124473	-	NA	Gm28646
ENSMUSG00000100809.2	0	NA	NA	NA	NA	NA	chrY	67161863	67168261	-	NA	Gm28612
ENSMUSG00000099962.2	0	NA	NA	NA	NA	NA	chrY	67165674	67168470	+	NA	Gm28613
ENSMUSG00000100547.2	0	NA	NA	NA	NA	NA	chrY	67275756	67276452	-	NA	Gm28611
ENSMUSG00000099755.2	0	NA	NA	NA	NA	NA	chrY	67350444	67351140	-	NA	Gm21114
ENSMUSG00000121333.1	0	NA	NA	NA	NA	NA	chrY	67377618	67382352	-	NA	ENSMUSG00000121333
ENSMUSG00000101686.8	0	NA	NA	NA	NA	NA	chrY	67380126	67380741	-	NA	Gm29633
ENSMUSG00000099457.2	0	NA	NA	NA	NA	NA	chrY	67416982	67417678	-	NA	Gm21794
ENSMUSG00000101313.2	0	NA	NA	NA	NA	NA	chrY	67480879	67484118	-	NA	Gm29219
ENSMUSG00000100478.2	0	NA	NA	NA	NA	NA	chrY	67514890	67518234	+	NA	Gm29632
ENSMUSG00000101083.2	0	NA	NA	NA	NA	NA	chrY	67519642	67519957	+	NA	Gm29631
ENSMUSG00000102118.2	0	NA	NA	NA	NA	NA	chrY	67556153	67556849	+	NA	Gm29637
ENSMUSG00000096881.3	0	NA	NA	NA	NA	NA	chrY	67618124	67642737	-	NA	Gm20874
ENSMUSG00000099716.2	0	NA	NA	NA	NA	NA	chrY	67686601	67697061	+	NA	Gm29082
ENSMUSG00000101794.2	0	NA	NA	NA	NA	NA	chrY	67690040	67693278	-	NA	Gm29217
ENSMUSG00000101529.2	0	NA	NA	NA	NA	NA	chrY	67727700	67731047	+	NA	Gm29636
ENSMUSG00000099335.2	0	NA	NA	NA	NA	NA	chrY	67732456	67732771	+	NA	Gm29635
ENSMUSG00000100897.2	0	NA	NA	NA	NA	NA	chrY	67768965	67769661	+	NA	Gm29634
ENSMUSG00000101139.2	0	NA	NA	NA	NA	NA	chrY	67829834	67840760	-	NA	Gm29639
ENSMUSG00000121334.1	0	NA	NA	NA	NA	NA	chrY	67929142	67939570	+	NA	ENSMUSG00000121334
ENSMUSG00000101164.8	0	NA	NA	NA	NA	NA	chrY	67930730	67931345	+	NA	Gm29218
ENSMUSG00000101825.2	0	NA	NA	NA	NA	NA	chrY	67960110	67960806	+	NA	Gm21806
ENSMUSG00000099976.2	0	NA	NA	NA	NA	NA	chrY	68034810	68035503	+	NA	Gm20935
ENSMUSG00000099501.2	0	NA	NA	NA	NA	NA	chrY	68142891	68146130	-	NA	Gm29662
ENSMUSG00000099991.2	0	NA	NA	NA	NA	NA	chrY	68176889	68180233	+	NA	Gm29660
ENSMUSG00000101358.2	0	NA	NA	NA	NA	NA	chrY	68181639	68181954	+	NA	Gm29661
ENSMUSG00000101816.2	0	NA	NA	NA	NA	NA	chrY	68218070	68218766	+	NA	Gm29659
ENSMUSG00000096016.8	0	NA	NA	NA	NA	NA	chrY	68279919	68306167	-	NA	Gm20937
ENSMUSG00000101861.2	0	NA	NA	NA	NA	NA	chrY	68365117	68368354	-	NA	Gm29450
ENSMUSG00000101598.2	0	NA	NA	NA	NA	NA	chrY	68400237	68403581	+	NA	Gm29449
ENSMUSG00000100216.2	0	NA	NA	NA	NA	NA	chrY	68409632	68410328	+	NA	Gm21867
ENSMUSG00000099641.2	0	NA	NA	NA	NA	NA	chrY	68446561	68447176	+	NA	Gm29448
ENSMUSG00000100271.2	0	NA	NA	NA	NA	NA	chrY	68476136	68476829	+	NA	Gm21127
ENSMUSG00000095634.3	0	NA	NA	NA	NA	NA	chrY	68549223	68551559	+	NA	Gm20816
ENSMUSG00000101393.2	0	NA	NA	NA	NA	NA	chrY	68678873	68682113	-	NA	Gm29447
ENSMUSG00000100885.2	0	NA	NA	NA	NA	NA	chrY	68714124	68717466	+	NA	Gm29446
ENSMUSG00000101120.2	0	NA	NA	NA	NA	NA	chrY	68718879	68719192	+	NA	Gm29452
ENSMUSG00000101216.2	0	NA	NA	NA	NA	NA	chrY	68755563	68756259	+	NA	Gm29451
ENSMUSG00000100032.2	0	NA	NA	NA	NA	NA	chrY	68817864	68843997	-	NA	Gm20817
ENSMUSG00000101080.2	0	NA	NA	NA	NA	NA	chrY	68910097	68912594	-	NA	Gm28633
ENSMUSG00000100308.2	0	NA	NA	NA	NA	NA	chrY	68962558	68963252	+	NA	Gm29410
ENSMUSG00000121282.1	0	NA	NA	NA	NA	NA	chrY	68997873	69008469	+	NA	ENSMUSG00000121282
ENSMUSG00000101106.8	0	NA	NA	NA	NA	NA	chrY	68999465	69000080	+	NA	Gm28819
ENSMUSG00000102119.7	0	NA	NA	NA	NA	NA	chrY	69011220	69012780	-	NA	Gm28462
ENSMUSG00000101147.2	0	NA	NA	NA	NA	NA	chrY	69029092	69029785	+	NA	Gm20818
ENSMUSG00000101143.2	0	NA	NA	NA	NA	NA	chrY	69104075	69104768	+	NA	Gm21151
ENSMUSG00000102005.7	0	NA	NA	NA	NA	NA	chrY	69212202	69214358	-	NA	Gm29409
ENSMUSG00000101491.2	0	NA	NA	NA	NA	NA	chrY	69252786	69256026	-	NA	Gm28632
ENSMUSG00000100624.2	0	NA	NA	NA	NA	NA	chrY	69297370	69298067	+	NA	Gm28101
ENSMUSG00000102388.7	0	NA	NA	NA	NA	NA	chrY	69334081	69334612	+	NA	Gm33815
ENSMUSG00000102131.2	0	NA	NA	NA	NA	NA	chrY	69363878	69364574	+	NA	Gm21160
ENSMUSG00000094699.3	0	NA	NA	NA	NA	NA	chrY	69391513	69395024	+	NA	Gm28637
ENSMUSG00000100659.2	0	NA	NA	NA	NA	NA	chrY	69460323	69461019	-	NA	Gm28636
ENSMUSG00000101254.2	0	NA	NA	NA	NA	NA	chrY	69637092	69637786	-	NA	Gm20932
ENSMUSG00000100976.2	0	NA	NA	NA	NA	NA	chrY	69681444	69681929	+	NA	Gm29134
ENSMUSG00000100489.2	0	NA	NA	NA	NA	NA	chrY	69747528	69748275	-	NA	Gm28303
ENSMUSG00000101239.2	0	NA	NA	NA	NA	NA	chrY	69776072	69776384	-	NA	Gm28304
ENSMUSG00000100971.2	0	NA	NA	NA	NA	NA	chrY	69777797	69781141	-	NA	Gm28824
ENSMUSG00000099555.2	0	NA	NA	NA	NA	NA	chrY	69813113	69816350	+	NA	Gm28081
ENSMUSG00000101369.2	0	NA	NA	NA	NA	NA	chrY	69919551	69920273	-	NA	Gm28080
ENSMUSG00000101096.2	0	NA	NA	NA	NA	NA	chrY	69994132	69994828	-	NA	Gm21524
ENSMUSG00000121892.1	0	NA	NA	NA	NA	NA	chrY	70015476	70026168	-	NA	Orly
ENSMUSG00000099550.8	0	NA	NA	NA	NA	NA	chrY	70023889	70024504	-	NA	Gm28079
ENSMUSG00000102065.2	0	NA	NA	NA	NA	NA	chrY	70060737	70061434	-	NA	Gm28302
ENSMUSG00000100278.2	0	NA	NA	NA	NA	NA	chrY	70101162	70104401	+	NA	Gm28082
ENSMUSG00000100692.2	0	NA	NA	NA	NA	NA	chrY	70208106	70208802	-	NA	Gm21672
ENSMUSG00000094052.3	0	NA	NA	NA	NA	NA	chrY	70282574	70284911	-	NA	Gm21118
ENSMUSG00000099530.3	0	NA	NA	NA	NA	NA	chrY	70312330	70312943	-	NA	Gm29644
ENSMUSG00000099948.2	0	NA	NA	NA	NA	NA	chrY	70349195	70349891	-	NA	Gm29424
ENSMUSG00000104442.2	0	NA	NA	NA	NA	NA	chrY	70378712	70381852	+	NA	4932431L22Rik
ENSMUSG00000101440.2	0	NA	NA	NA	NA	NA	chrY	70391031	70394270	+	NA	Gm29425
ENSMUSG00000094616.9	0	NA	NA	NA	NA	NA	chrY	70453150	70479427	+	NA	Gm20888
ENSMUSG00000100653.2	0	NA	NA	NA	NA	NA	chrY	70534484	70535091	-	NA	Gm28238
ENSMUSG00000101421.2	0	NA	NA	NA	NA	NA	chrY	70569680	70569995	-	NA	Gm28433
ENSMUSG00000101706.2	0	NA	NA	NA	NA	NA	chrY	70571398	70574741	-	NA	Gm28431
ENSMUSG00000101627.2	0	NA	NA	NA	NA	NA	chrY	70606726	70609965	+	NA	Gm28432
ENSMUSG00000101852.2	0	NA	NA	NA	NA	NA	chrY	70717405	70718098	-	NA	Gm20886
ENSMUSG00000099438.2	0	NA	NA	NA	NA	NA	chrY	70791974	70792670	-	NA	Gm21808
ENSMUSG00000121285.1	0	NA	NA	NA	NA	NA	chrY	70813596	70823874	-	NA	Gm28840
ENSMUSG00000101786.8	0	NA	NA	NA	NA	NA	chrY	70821658	70822273	-	NA	Gm28840
ENSMUSG00000099806.2	0	NA	NA	NA	NA	NA	chrY	70858525	70859220	-	NA	Gm28841
ENSMUSG00000099704.2	0	NA	NA	NA	NA	NA	chrY	70901966	70905206	+	NA	Gm28842
ENSMUSG00000101383.2	0	NA	NA	NA	NA	NA	chrY	70970639	70995300	+	NA	Gm28843
ENSMUSG00000099914.2	0	NA	NA	NA	NA	NA	chrY	71055754	71056450	-	NA	Gm28837
ENSMUSG00000099369.2	0	NA	NA	NA	NA	NA	chrY	71092739	71093054	-	NA	Gm28838
ENSMUSG00000101893.2	0	NA	NA	NA	NA	NA	chrY	71094464	71097812	-	NA	Gm28839
ENSMUSG00000100442.2	0	NA	NA	NA	NA	NA	chrY	71234578	71235274	-	NA	Gm20866
ENSMUSG00000101518.2	0	NA	NA	NA	NA	NA	chrY	71309225	71309918	-	NA	Gm20868
ENSMUSG00000121621.1	0	NA	NA	NA	NA	NA	chrY	71330737	71341069	-	NA	ENSMUSG00000121621
ENSMUSG00000101374.8	0	NA	NA	NA	NA	NA	chrY	71338873	71339488	-	NA	Gm28844
ENSMUSG00000101255.2	0	NA	NA	NA	NA	NA	chrY	71375582	71376278	-	NA	Gm21841
ENSMUSG00000101713.2	0	NA	NA	NA	NA	NA	chrY	71418518	71421758	+	NA	Gm28668
ENSMUSG00000099531.2	0	NA	NA	NA	NA	NA	chrY	71480717	71506901	+	NA	Gm20869
ENSMUSG00000100008.2	0	NA	NA	NA	NA	NA	chrY	71604177	71604492	-	NA	Gm28481
ENSMUSG00000101134.2	0	NA	NA	NA	NA	NA	chrY	71637506	71647904	-	NA	Gm28482
ENSMUSG00000100537.2	0	NA	NA	NA	NA	NA	chrY	71641231	71644471	+	NA	Gm28485
ENSMUSG00000100535.2	0	NA	NA	NA	NA	NA	chrY	71703311	71729495	+	NA	Gm20870
ENSMUSG00000099738.2	0	NA	NA	NA	NA	NA	chrY	71791137	71791833	-	NA	Gm28483
ENSMUSG00000101988.2	0	NA	NA	NA	NA	NA	chrY	71828168	71828480	-	NA	Gm28484
ENSMUSG00000101336.2	0	NA	NA	NA	NA	NA	chrY	71975875	71976328	-	NA	Gm28480
ENSMUSG00000101593.2	0	NA	NA	NA	NA	NA	chrY	72050265	72050961	-	NA	Gm20842
ENSMUSG00000121289.1	0	NA	NA	NA	NA	NA	chrY	72071410	72082081	-	NA	ENSMUSG00000121289
ENSMUSG00000101444.8	0	NA	NA	NA	NA	NA	chrY	72079883	72080498	-	NA	Gm29179
ENSMUSG00000099733.2	0	NA	NA	NA	NA	NA	chrY	72114659	72115355	-	NA	Gm21880
ENSMUSG00000101339.2	0	NA	NA	NA	NA	NA	chrY	72133791	72134106	+	NA	Gm29180
ENSMUSG00000099731.2	0	NA	NA	NA	NA	NA	chrY	72170259	72170955	+	NA	Gm29181
ENSMUSG00000096902.8	0	NA	NA	NA	NA	NA	chrY	72232131	72258387	-	NA	Gm20843
ENSMUSG00000100694.2	0	NA	NA	NA	NA	NA	chrY	72283194	72286433	+	NA	Gm29182
ENSMUSG00000101844.2	0	NA	NA	NA	NA	NA	chrY	72393862	72394516	-	NA	Gm20844
ENSMUSG00000121290.1	0	NA	NA	NA	NA	NA	chrY	72416000	72426543	-	NA	ENSMUSG00000121290
ENSMUSG00000100898.8	0	NA	NA	NA	NA	NA	chrY	72424346	72424961	-	NA	Gm29178
ENSMUSG00000101857.2	0	NA	NA	NA	NA	NA	chrY	72461051	72461747	-	NA	Gm21757
ENSMUSG00000101836.2	0	NA	NA	NA	NA	NA	chrY	72646480	72647176	-	NA	Gm28968
ENSMUSG00000102008.2	0	NA	NA	NA	NA	NA	chrY	72683477	72683792	-	NA	Gm28495
ENSMUSG00000100869.2	0	NA	NA	NA	NA	NA	chrY	72830906	72831599	-	NA	Gm20846
ENSMUSG00000101277.2	0	NA	NA	NA	NA	NA	chrY	72905795	72906473	-	NA	Gm20847
ENSMUSG00000099371.2	0	NA	NA	NA	NA	NA	chrY	72979300	72979978	-	NA	Gm20848
ENSMUSG00000121291.1	0	NA	NA	NA	NA	NA	chrY	73000429	73011083	-	NA	ENSMUSG00000121291
ENSMUSG00000102129.8	0	NA	NA	NA	NA	NA	chrY	73008881	73009496	-	NA	Gm28969
ENSMUSG00000100359.2	0	NA	NA	NA	NA	NA	chrY	73045712	73046408	-	NA	Gm21766
ENSMUSG00000099495.2	0	NA	NA	NA	NA	NA	chrY	73250480	73251173	-	NA	Gm20800
ENSMUSG00000101747.2	0	NA	NA	NA	NA	NA	chrY	73325103	73325781	-	NA	Gm21683
ENSMUSG00000121292.1	0	NA	NA	NA	NA	NA	chrY	73349186	73359911	-	NA	ENSMUSG00000121292
ENSMUSG00000100379.8	0	NA	NA	NA	NA	NA	chrY	73357692	73358307	-	NA	Gm28677
ENSMUSG00000101715.2	0	NA	NA	NA	NA	NA	chrY	73394552	73395248	-	NA	Gm21855
ENSMUSG00000101425.2	0	NA	NA	NA	NA	NA	chrY	73436583	73439822	+	NA	Gm29255
ENSMUSG00000100698.2	0	NA	NA	NA	NA	NA	chrY	73546803	73547499	-	NA	Gm20902
ENSMUSG00000099547.2	0	NA	NA	NA	NA	NA	chrY	73618130	73618826	-	NA	Gm28678
ENSMUSG00000099782.2	0	NA	NA	NA	NA	NA	chrY	73680583	73706755	+	NA	Gm20903
ENSMUSG00000101038.2	0	NA	NA	NA	NA	NA	chrY	73771841	73772537	-	NA	Gm28272
ENSMUSG00000100604.2	0	NA	NA	NA	NA	NA	chrY	73800412	73800724	-	NA	Gm29256
ENSMUSG00000099554.2	0	NA	NA	NA	NA	NA	chrY	73837427	73840664	+	NA	Gm28259
ENSMUSG00000101757.2	0	NA	NA	NA	NA	NA	chrY	73948073	73948768	-	NA	Gm28273
ENSMUSG00000100179.2	0	NA	NA	NA	NA	NA	chrY	74022733	74023427	-	NA	Gm21715
ENSMUSG00000121293.1	0	NA	NA	NA	NA	NA	chrY	74044100	74054733	-	NA	ENSMUSG00000121293
ENSMUSG00000099685.8	0	NA	NA	NA	NA	NA	chrY	74052520	74053130	-	NA	Gm29617
ENSMUSG00000100251.2	0	NA	NA	NA	NA	NA	chrY	74089371	74090068	-	NA	Gm29615
ENSMUSG00000101774.7	0	NA	NA	NA	NA	NA	chrY	74129820	74133059	+	NA	Gm29616
ENSMUSG00000099883.2	0	NA	NA	NA	NA	NA	chrY	74237113	74237807	-	NA	Gm21784
ENSMUSG00000100363.2	0	NA	NA	NA	NA	NA	chrY	74311468	74312164	-	NA	Gm20805
ENSMUSG00000100276.2	0	NA	NA	NA	NA	NA	chrY	74341228	74341843	-	NA	Gm29618
ENSMUSG00000101318.2	0	NA	NA	NA	NA	NA	chrY	74378055	74378751	-	NA	Gm29109
ENSMUSG00000100805.2	0	NA	NA	NA	NA	NA	chrY	74419643	74422882	+	NA	Gm29108
ENSMUSG00000101528.3	0	NA	NA	NA	NA	NA	chrY	74481799	74508227	+	NA	Gm29110
ENSMUSG00000099661.2	0	NA	NA	NA	NA	NA	chrY	74569028	74569724	-	NA	Gm28781
ENSMUSG00000094507.3	0	NA	NA	NA	NA	NA	chrY	74634283	74637525	+	NA	Gm21913
ENSMUSG00000100115.2	0	NA	NA	NA	NA	NA	chrY	74647090	74647949	+	NA	Gm28174
ENSMUSG00002075716.1	0	NA	NA	NA	NA	NA	chrY	74760408	74760516	-	NA	Gm54339
ENSMUSG00000101881.2	0	NA	NA	NA	NA	NA	chrY	74800219	74800915	-	NA	Gm21076
ENSMUSG00000101218.2	0	NA	NA	NA	NA	NA	chrY	74811465	74814396	+	NA	Gm29416
ENSMUSG00002075673.1	0	NA	NA	NA	NA	NA	chrY	74922123	74922231	-	NA	Gm54340
ENSMUSG00000101128.2	0	NA	NA	NA	NA	NA	chrY	74961911	74962607	-	NA	Gm21869
ENSMUSG00000101788.2	0	NA	NA	NA	NA	NA	chrY	75036648	75037353	-	NA	Gm20813
ENSMUSG00000102087.2	0	NA	NA	NA	NA	NA	chrY	75066332	75066947	-	NA	Gm28790
ENSMUSG00000101428.2	0	NA	NA	NA	NA	NA	chrY	75103167	75103863	-	NA	Gm29272
ENSMUSG00000100140.2	0	NA	NA	NA	NA	NA	chrY	75145002	75148242	+	NA	Gm28789
ENSMUSG00000101146.2	0	NA	NA	NA	NA	NA	chrY	75207124	75233327	+	NA	Gm20814
ENSMUSG00000099499.2	0	NA	NA	NA	NA	NA	chrY	75293573	75294269	-	NA	Gm28787
ENSMUSG00000101213.2	0	NA	NA	NA	NA	NA	chrY	75330517	75330892	-	NA	Gm28788
ENSMUSG00000099896.2	0	NA	NA	NA	NA	NA	chrY	75367610	75370847	+	NA	Gm29278
ENSMUSG00000101980.2	0	NA	NA	NA	NA	NA	chrY	75476963	75477641	-	NA	Gm21922
ENSMUSG00000100669.2	0	NA	NA	NA	NA	NA	chrY	75550971	75551667	-	NA	Gm21111
ENSMUSG00000100260.2	0	NA	NA	NA	NA	NA	chrY	75580165	75580780	-	NA	Gm28608
ENSMUSG00000100675.2	0	NA	NA	NA	NA	NA	chrY	75616960	75617299	-	NA	Gm28607
ENSMUSG00000100544.2	0	NA	NA	NA	NA	NA	chrY	75664494	75667734	+	NA	Gm28606
ENSMUSG00000100902.2	0	NA	NA	NA	NA	NA	chrY	75726590	75752818	+	NA	Gm20850
ENSMUSG00000100673.2	0	NA	NA	NA	NA	NA	chrY	75813200	75813896	-	NA	Gm29574
ENSMUSG00000102025.2	0	NA	NA	NA	NA	NA	chrY	75850182	75850497	-	NA	Gm29575
ENSMUSG00000099944.2	0	NA	NA	NA	NA	NA	chrY	75997996	75998692	-	NA	Gm21875
ENSMUSG00000100226.2	0	NA	NA	NA	NA	NA	chrY	76072224	76072920	-	NA	Gm20904
ENSMUSG00000101957.2	0	NA	NA	NA	NA	NA	chrY	76101830	76102508	-	NA	Gm29576
ENSMUSG00000101071.2	0	NA	NA	NA	NA	NA	chrY	76138762	76139455	-	NA	Gm29577
ENSMUSG00000099425.2	0	NA	NA	NA	NA	NA	chrY	76243913	76270115	+	NA	Gm29573
ENSMUSG00000101020.2	0	NA	NA	NA	NA	NA	chrY	76330428	76331148	-	NA	Gm28377
ENSMUSG00000094404.2	0	NA	NA	NA	NA	NA	chrY	76389930	76391013	+	NA	Gm21776
ENSMUSG00000101408.2	0	NA	NA	NA	NA	NA	chrY	76512043	76512736	-	NA	Gm21155
ENSMUSG00000100643.2	0	NA	NA	NA	NA	NA	chrY	76586986	76587679	-	NA	Gm21163
ENSMUSG00000101898.2	0	NA	NA	NA	NA	NA	chrY	76616718	76617333	-	NA	Gm28122
ENSMUSG00000100050.2	0	NA	NA	NA	NA	NA	chrY	76653538	76653877	-	NA	Gm28121
ENSMUSG00000100708.3	0	NA	NA	NA	NA	NA	chrY	76772868	76798998	+	NA	Gm21173
ENSMUSG00000101238.2	0	NA	NA	NA	NA	NA	chrY	76860449	76861145	-	NA	Gm28123
ENSMUSG00000100406.2	0	NA	NA	NA	NA	NA	chrY	76897544	76897859	-	NA	Gm28120
ENSMUSG00000099526.2	0	NA	NA	NA	NA	NA	chrY	76934607	76937847	+	NA	Gm29313
ENSMUSG00000100560.2	0	NA	NA	NA	NA	NA	chrY	77085301	77085997	-	NA	Gm21180
ENSMUSG00000101478.2	0	NA	NA	NA	NA	NA	chrY	77159998	77160691	-	NA	Gm20859
ENSMUSG00000101283.2	0	NA	NA	NA	NA	NA	chrY	77189640	77190255	-	NA	Gm29314
ENSMUSG00000100907.2	0	NA	NA	NA	NA	NA	chrY	77226495	77227191	-	NA	Gm29310
ENSMUSG00000101960.2	0	NA	NA	NA	NA	NA	chrY	77268514	77271301	+	NA	Gm29311
ENSMUSG00000095179.3	0	NA	NA	NA	NA	NA	chrY	77330267	77356520	+	NA	Gm21638
ENSMUSG00000101917.2	0	NA	NA	NA	NA	NA	chrY	77417624	77418320	-	NA	Gm29312
ENSMUSG00000101205.2	0	NA	NA	NA	NA	NA	chrY	77454468	77454783	-	NA	Gm29308
ENSMUSG00000100526.2	0	NA	NA	NA	NA	NA	chrY	77456191	77459535	-	NA	Gm29309
ENSMUSG00000101785.2	0	NA	NA	NA	NA	NA	chrY	77488085	77493212	-	NA	Gm28702
ENSMUSG00000100149.2	0	NA	NA	NA	NA	NA	chrY	77490181	77492406	+	NA	Gm28701
ENSMUSG00000101602.2	0	NA	NA	NA	NA	NA	chrY	77507467	77518394	+	NA	Gm28700
ENSMUSG00000099953.2	0	NA	NA	NA	NA	NA	chrY	77578587	77579283	-	NA	Gm28699
ENSMUSG00000102032.2	0	NA	NA	NA	NA	NA	chrY	77615499	77615814	-	NA	Gm28705
ENSMUSG00000100823.2	0	NA	NA	NA	NA	NA	chrY	77617223	77620570	-	NA	Gm28704
ENSMUSG00000099416.2	0	NA	NA	NA	NA	NA	chrY	77654945	77658183	+	NA	Gm28540
ENSMUSG00000094647.8	0	NA	NA	NA	NA	NA	chrY	77704076	77730307	+	NA	Gm21650
ENSMUSG00000099646.2	0	NA	NA	NA	NA	NA	chrY	77762371	77763394	-	NA	Gm28541
ENSMUSG00000099535.2	0	NA	NA	NA	NA	NA	chrY	77791416	77792112	-	NA	Gm28542
ENSMUSG00000099606.2	0	NA	NA	NA	NA	NA	chrY	77828309	77828624	-	NA	Gm28537
ENSMUSG00000100063.2	0	NA	NA	NA	NA	NA	chrY	77830029	77833373	-	NA	Gm28538
ENSMUSG00000100722.2	0	NA	NA	NA	NA	NA	chrY	77865362	77868601	+	NA	Gm29569
ENSMUSG00000096898.3	0	NA	NA	NA	NA	NA	chrY	77972141	77974473	-	NA	Gm20867
ENSMUSG00000101017.2	0	NA	NA	NA	NA	NA	chrY	78046287	78046983	-	NA	Gm21658
ENSMUSG00000100366.2	0	NA	NA	NA	NA	NA	chrY	78063272	78064814	+	NA	Gm29568
ENSMUSG00000100888.2	0	NA	NA	NA	NA	NA	chrY	78075952	78076567	-	NA	Gm29567
ENSMUSG00000100433.2	0	NA	NA	NA	NA	NA	chrY	78112773	78113469	-	NA	Gm21198
ENSMUSG00000102111.2	0	NA	NA	NA	NA	NA	chrY	78158356	78168774	-	NA	Gm29566
ENSMUSG00000101060.2	0	NA	NA	NA	NA	NA	chrY	78162120	78165360	+	NA	Gm29565
ENSMUSG00000099792.3	0	NA	NA	NA	NA	NA	chrY	78224261	78250458	+	NA	Gm29564
ENSMUSG00000099497.2	0	NA	NA	NA	NA	NA	chrY	78334834	78335149	-	NA	Gm29147
ENSMUSG00000099479.2	0	NA	NA	NA	NA	NA	chrY	78336562	78339904	-	NA	Gm29146
ENSMUSG00000101115.2	0	NA	NA	NA	NA	NA	chrY	78368077	78378548	-	NA	Gm28664
ENSMUSG00000100849.2	0	NA	NA	NA	NA	NA	chrY	78371896	78375134	+	NA	Gm28663
ENSMUSG00000101194.2	0	NA	NA	NA	NA	NA	chrY	78482526	78483222	-	NA	Gm29149
ENSMUSG00000099742.2	0	NA	NA	NA	NA	NA	chrY	78557174	78557510	-	NA	Gm29148
ENSMUSG00000100999.2	0	NA	NA	NA	NA	NA	chrY	78584669	78585125	-	NA	Gm29145
ENSMUSG00000101562.2	0	NA	NA	NA	NA	NA	chrY	78620664	78621003	-	NA	Gm29144
ENSMUSG00000101321.2	0	NA	NA	NA	NA	NA	chrY	78643794	78668759	-	NA	Gm28817
ENSMUSG00000100328.7	0	NA	NA	NA	NA	NA	chrY	78662527	78665322	+	NA	Gm28816
ENSMUSG00000101098.2	0	NA	NA	NA	NA	NA	chrY	78772614	78773307	-	NA	Gm20808
ENSMUSG00000094739.3	0	NA	NA	NA	NA	NA	chrY	78846989	78849325	-	NA	Gm20806
ENSMUSG00000102071.2	0	NA	NA	NA	NA	NA	chrY	78876750	78877365	-	NA	Gm28815
ENSMUSG00000100741.2	0	NA	NA	NA	NA	NA	chrY	78913582	78914278	-	NA	Gm28814
ENSMUSG00000101804.2	0	NA	NA	NA	NA	NA	chrY	78939064	78942302	+	NA	Gm28813
ENSMUSG00000099621.2	0	NA	NA	NA	NA	NA	chrY	79085513	79086209	-	NA	Gm20919
ENSMUSG00000095867.3	0	NA	NA	NA	NA	NA	chrY	79160057	79162391	-	NA	Gm20917
ENSMUSG00000100784.2	0	NA	NA	NA	NA	NA	chrY	79177138	79178681	+	NA	Gm28421
ENSMUSG00000101044.2	0	NA	NA	NA	NA	NA	chrY	79189818	79190433	-	NA	Gm28420
ENSMUSG00000099670.2	0	NA	NA	NA	NA	NA	chrY	79226611	79227307	-	NA	Gm28423
ENSMUSG00000099636.2	0	NA	NA	NA	NA	NA	chrY	79268761	79272014	+	NA	Gm28422
ENSMUSG00000094746.9	0	NA	NA	NA	NA	NA	chrY	79330790	79356976	+	NA	Gm20916
ENSMUSG00000100494.2	0	NA	NA	NA	NA	NA	chrY	79417318	79418014	-	NA	Gm29033
ENSMUSG00000101118.2	0	NA	NA	NA	NA	NA	chrY	79454228	79454543	-	NA	Gm29034
ENSMUSG00000101748.2	0	NA	NA	NA	NA	NA	chrY	79601534	79602230	-	NA	Gm21823
ENSMUSG00000101259.2	0	NA	NA	NA	NA	NA	chrY	79676143	79676839	-	NA	Gm21242
ENSMUSG00000100610.2	0	NA	NA	NA	NA	NA	chrY	79705983	79706597	-	NA	Gm29031
ENSMUSG00000101197.2	0	NA	NA	NA	NA	NA	chrY	79742789	79743486	-	NA	Gm29032
ENSMUSG00000102016.7	0	NA	NA	NA	NA	NA	chrY	79784718	79787514	+	NA	Gm29606
ENSMUSG00000101340.2	0	NA	NA	NA	NA	NA	chrY	79894868	79895564	-	NA	Gm29607
ENSMUSG00000099972.2	0	NA	NA	NA	NA	NA	chrY	79969654	79970350	-	NA	Gm21248
ENSMUSG00000101733.2	0	NA	NA	NA	NA	NA	chrY	79996887	79997502	-	NA	Gm29189
ENSMUSG00000102019.2	0	NA	NA	NA	NA	NA	chrY	80033701	80034397	-	NA	Gm21873
ENSMUSG00000101465.2	0	NA	NA	NA	NA	NA	chrY	80083110	80086350	+	NA	Gm29190
ENSMUSG00000095578.8	0	NA	NA	NA	NA	NA	chrY	80145047	80171244	+	NA	Gm21760
ENSMUSG00000099734.2	0	NA	NA	NA	NA	NA	chrY	80231341	80232037	-	NA	Gm28159
ENSMUSG00000100723.2	0	NA	NA	NA	NA	NA	chrY	80250711	80251026	-	NA	Gm28160
ENSMUSG00000101981.2	0	NA	NA	NA	NA	NA	chrY	80252440	80255782	-	NA	Gm28157
ENSMUSG00000100148.2	0	NA	NA	NA	NA	NA	chrY	80399837	80400533	-	NA	Gm28158
ENSMUSG00000100756.2	0	NA	NA	NA	NA	NA	chrY	80474502	80475198	-	NA	Gm21257
ENSMUSG00000099805.2	0	NA	NA	NA	NA	NA	chrY	80504295	80504909	-	NA	Gm28161
ENSMUSG00000101070.2	0	NA	NA	NA	NA	NA	chrY	80541091	80541788	-	NA	Gm28695
ENSMUSG00000100286.2	0	NA	NA	NA	NA	NA	chrY	80547674	80551023	-	NA	Gm28696
ENSMUSG00000101833.2	0	NA	NA	NA	NA	NA	chrY	80693079	80693772	-	NA	Gm20791
ENSMUSG00000101688.2	0	NA	NA	NA	NA	NA	chrY	80767607	80768303	-	NA	Gm20841
ENSMUSG00000099679.2	0	NA	NA	NA	NA	NA	chrY	80797229	80797844	-	NA	Gm28899
ENSMUSG00000099677.2	0	NA	NA	NA	NA	NA	chrY	80834026	80834722	-	NA	Gm21722
ENSMUSG00000100925.2	0	NA	NA	NA	NA	NA	chrY	80840810	80844154	-	NA	Gm28898
ENSMUSG00000099740.3	0	NA	NA	NA	NA	NA	chrY	80938263	80964527	+	NA	Gm28897
ENSMUSG00000101637.2	0	NA	NA	NA	NA	NA	chrY	81024660	81025356	-	NA	Gm28896
ENSMUSG00000100245.2	0	NA	NA	NA	NA	NA	chrY	81215066	81215762	-	NA	Gm21282
ENSMUSG00000100469.2	0	NA	NA	NA	NA	NA	chrY	81296248	81296944	-	NA	Gm28895
ENSMUSG00000100821.2	0	NA	NA	NA	NA	NA	chrY	81325767	81326382	-	NA	Gm28894
ENSMUSG00000101058.2	0	NA	NA	NA	NA	NA	chrY	81362607	81363303	-	NA	Gm21829
ENSMUSG00000100187.2	0	NA	NA	NA	NA	NA	chrY	81407169	81410407	+	NA	Gm29324
ENSMUSG00000099894.3	0	NA	NA	NA	NA	NA	chrY	81469271	81495356	+	NA	Gm20911
ENSMUSG00000100125.2	0	NA	NA	NA	NA	NA	chrY	81556347	81557043	-	NA	Gm28739
ENSMUSG00000101962.2	0	NA	NA	NA	NA	NA	chrY	81630240	81633478	+	NA	Gm28741
ENSMUSG00000100978.2	0	NA	NA	NA	NA	NA	chrY	81735878	81736571	-	NA	Gm20912
ENSMUSG00000100519.2	0	NA	NA	NA	NA	NA	chrY	81810558	81811236	-	NA	Gm20801
ENSMUSG00000100598.2	0	NA	NA	NA	NA	NA	chrY	81843047	81843662	-	NA	Gm28742
ENSMUSG00000100591.2	0	NA	NA	NA	NA	NA	chrY	81879865	81880561	-	NA	Gm21919
ENSMUSG00000100879.2	0	NA	NA	NA	NA	NA	chrY	81886680	81890029	-	NA	Gm28743
ENSMUSG00000099480.2	0	NA	NA	NA	NA	NA	chrY	81921958	81925197	+	NA	Gm28124
ENSMUSG00000101914.2	0	NA	NA	NA	NA	NA	chrY	82030497	82031190	-	NA	Gm21790
ENSMUSG00000099834.2	0	NA	NA	NA	NA	NA	chrY	82105079	82105774	-	NA	Gm21728
ENSMUSG00000100298.2	0	NA	NA	NA	NA	NA	chrY	82121971	82123514	+	NA	Gm28126
ENSMUSG00000101201.2	0	NA	NA	NA	NA	NA	chrY	82137210	82137825	-	NA	Gm28125
ENSMUSG00000100438.2	0	NA	NA	NA	NA	NA	chrY	82174005	82174701	-	NA	Gm21825
ENSMUSG00000101286.3	0	NA	NA	NA	NA	NA	chrY	82236452	82262688	+	NA	Gm21317
ENSMUSG00000100268.2	0	NA	NA	NA	NA	NA	chrY	82327835	82328531	-	NA	Gm29468
ENSMUSG00000101343.2	0	NA	NA	NA	NA	NA	chrY	82356384	82356699	-	NA	Gm29469
ENSMUSG00000101907.2	0	NA	NA	NA	NA	NA	chrY	82358113	82361457	-	NA	Gm29472
ENSMUSG00000100035.2	0	NA	NA	NA	NA	NA	chrY	82393457	82396694	+	NA	Gm29473
ENSMUSG00000101072.2	0	NA	NA	NA	NA	NA	chrY	82504226	82504922	-	NA	Gm29470
ENSMUSG00000100994.2	0	NA	NA	NA	NA	NA	chrY	82578780	82579476	-	NA	Gm21333
ENSMUSG00000100861.2	0	NA	NA	NA	NA	NA	chrY	82608558	82609173	-	NA	Gm29382
ENSMUSG00000100317.2	0	NA	NA	NA	NA	NA	chrY	82645175	82645872	-	NA	Gm28224
ENSMUSG00000101329.2	0	NA	NA	NA	NA	NA	chrY	82651758	82655107	-	NA	Gm28226
ENSMUSG00000100532.2	0	NA	NA	NA	NA	NA	chrY	82686995	82690235	+	NA	Gm28225
ENSMUSG00000099374.2	0	NA	NA	NA	NA	NA	chrY	82798319	82799012	-	NA	Gm21344
ENSMUSG00000100882.2	0	NA	NA	NA	NA	NA	chrY	82872601	82873297	-	NA	Gm20849
ENSMUSG00000101772.2	0	NA	NA	NA	NA	NA	chrY	82902254	82902869	-	NA	Gm28829
ENSMUSG00000099667.2	0	NA	NA	NA	NA	NA	chrY	82939006	82939702	-	NA	Gm21901
ENSMUSG00000099925.3	0	NA	NA	NA	NA	NA	chrY	83042215	83068570	+	NA	Gm28827
ENSMUSG00000101582.2	0	NA	NA	NA	NA	NA	chrY	83128899	83129595	-	NA	Gm28828
ENSMUSG00000101273.2	0	NA	NA	NA	NA	NA	chrY	83165908	83166223	-	NA	Gm28831
ENSMUSG00000101508.2	0	NA	NA	NA	NA	NA	chrY	83202995	83206233	+	NA	Gm28832
ENSMUSG00000100339.2	0	NA	NA	NA	NA	NA	chrY	83299152	83299848	-	NA	Gm21864
ENSMUSG00000099546.2	0	NA	NA	NA	NA	NA	chrY	83372954	83373650	-	NA	Gm21802
ENSMUSG00000101884.2	0	NA	NA	NA	NA	NA	chrY	83402100	83402715	-	NA	Gm28658
ENSMUSG00000100906.2	0	NA	NA	NA	NA	NA	chrY	83438977	83439672	-	NA	Gm29238
ENSMUSG00000100092.2	0	NA	NA	NA	NA	NA	chrY	83548835	83562753	+	NA	Gm21088
ENSMUSG00000100284.2	0	NA	NA	NA	NA	NA	chrY	83628708	83629404	-	NA	Gm29239
ENSMUSG00002075613.1	0	NA	NA	NA	NA	NA	chrY	83686610	83686718	-	NA	Gm54343
ENSMUSG00000100986.2	0	NA	NA	NA	NA	NA	chrY	83726355	83727051	-	NA	Gm21741
ENSMUSG00000101718.2	0	NA	NA	NA	NA	NA	chrY	83801139	83801835	-	NA	Gm20862
ENSMUSG00002076259.1	0	NA	NA	NA	NA	NA	chrY	83823856	83823964	-	NA	Gm54344
ENSMUSG00000099736.2	0	NA	NA	NA	NA	NA	chrY	83863632	83864328	-	NA	Gm20863
ENSMUSG00000101657.2	0	NA	NA	NA	NA	NA	chrY	83938308	83939004	-	NA	Gm20864
ENSMUSG00000100740.2	0	NA	NA	NA	NA	NA	chrY	83967971	83968586	-	NA	Gm29476
ENSMUSG00000100718.2	0	NA	NA	NA	NA	NA	chrY	84004920	84005616	-	NA	Gm21717
ENSMUSG00000100407.2	0	NA	NA	NA	NA	NA	chrY	84046460	84049700	+	NA	Gm28472
ENSMUSG00000095153.8	0	NA	NA	NA	NA	NA	chrY	84108547	84134763	+	NA	Gm21095
ENSMUSG00000100946.2	0	NA	NA	NA	NA	NA	chrY	84194924	84195620	-	NA	Gm28473
ENSMUSG00000101851.2	0	NA	NA	NA	NA	NA	chrY	84231868	84232183	-	NA	Gm28474
ENSMUSG00000100531.2	0	NA	NA	NA	NA	NA	chrY	84268909	84272146	+	NA	Gm28475
ENSMUSG00000099483.2	0	NA	NA	NA	NA	NA	chrY	84376823	84377519	-	NA	Gm28476
ENSMUSG00000101742.2	0	NA	NA	NA	NA	NA	chrY	84451537	84452233	-	NA	Gm21380
ENSMUSG00000100024.2	0	NA	NA	NA	NA	NA	chrY	84500371	84501049	-	NA	Gm21782
ENSMUSG00000094660.3	0	NA	NA	NA	NA	NA	chrY	84573840	84576176	-	NA	Gm21394
ENSMUSG00000101052.2	0	NA	NA	NA	NA	NA	chrY	84603100	84603715	-	NA	Gm28471
ENSMUSG00000100881.2	0	NA	NA	NA	NA	NA	chrY	84639968	84640664	-	NA	Gm21824
ENSMUSG00000101160.2	0	NA	NA	NA	NA	NA	chrY	84688855	84692095	+	NA	Gm29338
ENSMUSG00000099840.3	0	NA	NA	NA	NA	NA	chrY	84757902	84784171	+	NA	Gm21409
ENSMUSG00000100951.2	0	NA	NA	NA	NA	NA	chrY	84844598	84845294	-	NA	Gm29339
ENSMUSG00000101068.2	0	NA	NA	NA	NA	NA	chrY	84881678	84881993	-	NA	Gm28759
ENSMUSG00000101405.2	0	NA	NA	NA	NA	NA	chrY	84883407	84886753	-	NA	Gm28758
ENSMUSG00000099633.2	0	NA	NA	NA	NA	NA	chrY	84918741	84921969	+	NA	Gm29071
ENSMUSG00000102079.2	0	NA	NA	NA	NA	NA	chrY	85028068	85028764	-	NA	Gm21879
ENSMUSG00000100449.2	0	NA	NA	NA	NA	NA	chrY	85097920	85098616	-	NA	Gm28757
ENSMUSG00000101990.2	0	NA	NA	NA	NA	NA	chrY	85179370	85180066	-	NA	Gm20856
ENSMUSG00000099642.2	0	NA	NA	NA	NA	NA	chrY	85196349	85197931	+	NA	Gm28348
ENSMUSG00000101354.2	0	NA	NA	NA	NA	NA	chrY	85209053	85209666	-	NA	Gm28973
ENSMUSG00000101835.2	0	NA	NA	NA	NA	NA	chrY	85245946	85246642	-	NA	Gm21734
ENSMUSG00000102127.2	0	NA	NA	NA	NA	NA	chrY	85252546	85255893	-	NA	Gm28972
ENSMUSG00000099362.2	0	NA	NA	NA	NA	NA	chrY	85282069	85284383	-	NA	Gm28970
ENSMUSG00000099921.2	0	NA	NA	NA	NA	NA	chrY	85316373	85319611	+	NA	Gm28971
ENSMUSG00002076147.1	0	NA	NA	NA	NA	NA	chrY	85425286	85425394	-	NA	Gm54345
ENSMUSG00000100581.2	0	NA	NA	NA	NA	NA	chrY	85465089	85465785	-	NA	Gm21785
ENSMUSG00000095650.3	0	NA	NA	NA	NA	NA	chrY	85539785	85542177	-	NA	Gm20854
ENSMUSG00000099477.2	0	NA	NA	NA	NA	NA	chrY	85569580	85570195	-	NA	Gm28349
ENSMUSG00000102092.2	0	NA	NA	NA	NA	NA	chrY	85606483	85607179	-	NA	Gm21892
ENSMUSG00000101989.2	0	NA	NA	NA	NA	NA	chrY	85613078	85616425	-	NA	Gm28346
ENSMUSG00000100288.2	0	NA	NA	NA	NA	NA	chrY	85642561	85644875	-	NA	Gm28345
ENSMUSG00000099341.2	0	NA	NA	NA	NA	NA	chrY	85673034	85683514	-	NA	Gm29090
ENSMUSG00000101282.2	0	NA	NA	NA	NA	NA	chrY	85676857	85680095	+	NA	Gm28152
ENSMUSG00002075299.1	0	NA	NA	NA	NA	NA	chrY	85785710	85785818	-	NA	Gm54346
ENSMUSG00000101221.2	0	NA	NA	NA	NA	NA	chrY	85825482	85826178	-	NA	Gm21881
ENSMUSG00000099992.2	0	NA	NA	NA	NA	NA	chrY	85900218	85900914	-	NA	Gm21435
ENSMUSG00000101346.2	0	NA	NA	NA	NA	NA	chrY	85929917	85930532	-	NA	Gm29505
ENSMUSG00000101230.2	0	NA	NA	NA	NA	NA	chrY	85966820	85967516	-	NA	Gm21862
ENSMUSG00000102061.2	0	NA	NA	NA	NA	NA	chrY	85973402	85976749	-	NA	Gm28823
ENSMUSG00000101961.2	0	NA	NA	NA	NA	NA	chrY	86011027	86014268	+	NA	Gm28220
ENSMUSG00000100240.2	0	NA	NA	NA	NA	NA	chrY	86073040	86099221	+	NA	Gm20820
ENSMUSG00000101347.2	0	NA	NA	NA	NA	NA	chrY	86159380	86160076	-	NA	Gm28219
ENSMUSG00000099824.2	0	NA	NA	NA	NA	NA	chrY	86230612	86233850	+	NA	Gm28218
ENSMUSG00002076549.1	0	NA	NA	NA	NA	NA	chrY	86337285	86337393	-	NA	Gm54347
ENSMUSG00000100116.2	0	NA	NA	NA	NA	NA	chrY	86376999	86377692	-	NA	Gm20861
ENSMUSG00000099524.2	0	NA	NA	NA	NA	NA	chrY	86445467	86446163	-	NA	Gm20860
ENSMUSG00000100854.2	0	NA	NA	NA	NA	NA	chrY	86474080	86474695	-	NA	Gm28057
ENSMUSG00000101092.2	0	NA	NA	NA	NA	NA	chrY	86510885	86511581	-	NA	Gm21796
ENSMUSG00000100817.2	0	NA	NA	NA	NA	NA	chrY	86517441	86520788	-	NA	Gm29302
ENSMUSG00000102110.2	0	NA	NA	NA	NA	NA	chrY	86551474	86554713	+	NA	Gm28440
ENSMUSG00000100973.2	0	NA	NA	NA	NA	NA	chrY	86613535	86639743	+	NA	Gm29299
ENSMUSG00000099588.2	0	NA	NA	NA	NA	NA	chrY	86699923	86700619	-	NA	Gm29298
ENSMUSG00000100028.2	0	NA	NA	NA	NA	NA	chrY	86736992	86737307	-	NA	Gm29092
ENSMUSG00000100350.2	0	NA	NA	NA	NA	NA	chrY	86738715	86742050	-	NA	Gm29091
ENSMUSG00000100887.2	0	NA	NA	NA	NA	NA	chrY	86777330	86780568	+	NA	Gm29297
ENSMUSG00000100655.2	0	NA	NA	NA	NA	NA	chrY	86880628	86881324	-	NA	Gm21462
ENSMUSG00000101670.2	0	NA	NA	NA	NA	NA	chrY	86954892	86955588	-	NA	Gm21470
ENSMUSG00000100773.2	0	NA	NA	NA	NA	NA	chrY	86987229	86987844	-	NA	Gm28366
ENSMUSG00000101829.2	0	NA	NA	NA	NA	NA	chrY	87024036	87024732	-	NA	Gm21752
ENSMUSG00000099496.2	0	NA	NA	NA	NA	NA	chrY	87065985	87069223	+	NA	Gm28365
ENSMUSG00000094399.9	0	NA	NA	NA	NA	NA	chrY	87128089	87154186	+	NA	Gm21477
ENSMUSG00000099912.2	0	NA	NA	NA	NA	NA	chrY	87214437	87215133	-	NA	Gm28368
ENSMUSG00000100377.2	0	NA	NA	NA	NA	NA	chrY	87251383	87251698	-	NA	Gm28369
ENSMUSG00000100243.2	0	NA	NA	NA	NA	NA	chrY	87288404	87291640	+	NA	Gm28367
ENSMUSG00000101902.2	0	NA	NA	NA	NA	NA	chrY	87421632	87422247	-	NA	Gm29115
ENSMUSG00000102132.2	0	NA	NA	NA	NA	NA	chrY	87458437	87459133	-	NA	Gm21813
ENSMUSG00000099856.2	0	NA	NA	NA	NA	NA	chrY	87562234	87586960	+	NA	Gm20906
ENSMUSG00000101241.2	0	NA	NA	NA	NA	NA	chrY	87647274	87647970	-	NA	Gm29111
ENSMUSG00000100695.2	0	NA	NA	NA	NA	NA	chrY	87684206	87684521	-	NA	Gm28110
ENSMUSG00000101866.2	0	NA	NA	NA	NA	NA	chrY	87685932	87689273	-	NA	Gm28109
ENSMUSG00000101931.2	0	NA	NA	NA	NA	NA	chrY	87721234	87724471	+	NA	Gm28108
ENSMUSG00000100355.2	0	NA	NA	NA	NA	NA	chrY	87836144	87836840	-	NA	Gm28107
ENSMUSG00000101646.2	0	NA	NA	NA	NA	NA	chrY	87918536	87919151	+	NA	Gm28106
ENSMUSG00000101250.2	0	NA	NA	NA	NA	NA	chrY	87959951	87960645	-	NA	Gm28105
ENSMUSG00000100352.2	0	NA	NA	NA	NA	NA	chrY	87966510	87969859	-	NA	Gm28104
ENSMUSG00000100682.2	0	NA	NA	NA	NA	NA	chrY	87999192	88005913	-	NA	Gm28103
ENSMUSG00000101915.3	0	NA	NA	NA	NA	NA	chrY	88064583	88090763	+	NA	Gm28102
ENSMUSG00000100746.2	0	NA	NA	NA	NA	NA	chrY	88151676	88152372	-	NA	Gm28716
ENSMUSG00000099675.2	0	NA	NA	NA	NA	NA	chrY	88188551	88188866	-	NA	Gm28717
ENSMUSG00000101770.2	0	NA	NA	NA	NA	NA	chrY	88190274	88193620	-	NA	Gm28718
ENSMUSG00000099643.2	0	NA	NA	NA	NA	NA	chrY	88225572	88228811	+	NA	Gm29162
ENSMUSG00000099777.2	0	NA	NA	NA	NA	NA	chrY	88271556	88272252	-	NA	Gm21777
ENSMUSG00000100930.2	0	NA	NA	NA	NA	NA	chrY	88278112	88281457	-	NA	Gm28866
ENSMUSG00000100440.2	0	NA	NA	NA	NA	NA	chrY	88313353	88316589	+	NA	Gm28405
ENSMUSG00000101494.2	0	NA	NA	NA	NA	NA	chrY	88412621	88413317	-	NA	Gm21792
ENSMUSG00000099649.2	0	NA	NA	NA	NA	NA	chrY	88429560	88431142	+	NA	Gm28406
ENSMUSG00000100391.2	0	NA	NA	NA	NA	NA	chrY	88442246	88442861	-	NA	Gm28978
ENSMUSG00000101984.2	0	NA	NA	NA	NA	NA	chrY	88485381	88488293	+	NA	Gm29436
ENSMUSG00000100637.2	0	NA	NA	NA	NA	NA	chrY	88545881	88572174	+	NA	Gm20819
ENSMUSG00000101850.2	0	NA	NA	NA	NA	NA	chrY	88632423	88633119	-	NA	Gm29437
ENSMUSG00000099436.2	0	NA	NA	NA	NA	NA	chrY	88672461	88675805	-	NA	Gm28977
ENSMUSG00000100067.2	0	NA	NA	NA	NA	NA	chrY	88707733	88710970	+	NA	Gm28407
ENSMUSG00000100818.2	0	NA	NA	NA	NA	NA	chrY	88816026	88816722	-	NA	Gm21287
ENSMUSG00000099529.2	0	NA	NA	NA	NA	NA	chrY	88897179	88897875	-	NA	Gm29390
ENSMUSG00000101497.2	0	NA	NA	NA	NA	NA	chrY	88926824	88927439	-	NA	Gm29391
ENSMUSG00000100870.2	0	NA	NA	NA	NA	NA	chrY	88963634	88964330	-	NA	Gm21720
ENSMUSG00000101694.2	0	NA	NA	NA	NA	NA	chrY	88970444	88973793	-	NA	Gm29392
ENSMUSG00000101533.2	0	NA	NA	NA	NA	NA	chrY	89005718	89008958	+	NA	Gm29393
ENSMUSG00000102045.2	0	NA	NA	NA	NA	NA	chrY	89064074	89090284	+	NA	Gm21294
ENSMUSG00000100492.2	0	NA	NA	NA	NA	NA	chrY	89233335	89236565	+	NA	Gm28672
ENSMUSG00000100403.2	0	NA	NA	NA	NA	NA	chrY	89340041	89340737	-	NA	Gm21838
ENSMUSG00000099982.2	0	NA	NA	NA	NA	NA	chrY	89402796	89406030	+	NA	Gm28670
ENSMUSG00000100036.2	0	NA	NA	NA	NA	NA	chrY	89484925	89485617	-	NA	Gm28671
ENSMUSG00000101402.2	0	NA	NA	NA	NA	NA	chrY	89618927	89622163	-	NA	Gm28673
ENSMUSG00000100574.2	0	NA	NA	NA	NA	NA	chrY	89647474	89650707	-	NA	Gm28674
ENSMUSG00000100330.2	0	NA	NA	NA	NA	NA	chrY	89667874	89668570	+	NA	Gm28531
ENSMUSG00000100608.3	0	NA	NA	NA	NA	NA	chrY	89724692	89756801	-	NA	Gm21996
ENSMUSG00000100270.2	0	NA	NA	NA	NA	NA	chrY	89857499	89858192	+	NA	Gm21803
ENSMUSG00000102011.2	0	NA	NA	NA	NA	NA	chrY	89938388	89946282	-	NA	Gm28930
ENSMUSG00000100246.2	0	NA	NA	NA	NA	NA	chrY	90010985	90011680	+	NA	Gm20879
ENSMUSG00000100533.7	0	NA	NA	NA	NA	NA	chrY	90286492	90288770	+	NA	Gm29504
ENSMUSG00000096178.8	0	NA	NA	NA	NA	NA	chrY	90412516	90444532	+	NA	Gm20837
ENSMUSG00000100964.2	0	NA	NA	NA	NA	NA	chrY	90510315	90542914	-	NA	Gm29503
ENSMUSG00000099619.7	0	NA	NA	NA	NA	NA	chrY	90614769	90617133	-	NA	Gm28300
ENSMUSG00000099399.7	0	NA	NA	NA	NA	NA	chrY	90676614	90678894	-	NA	Gm28301
ENSMUSG00000095366.3	0	NA	NA	NA	NA	NA	chrY	90763695	90766736	-	NA	G530011O06Riky
ENSMUSG00000095134.3	0.361452	0.0650451	0.128143	0.507597	0.611736	NA	chrY	90764325	90774754	+	NA	Mid1-ps1
ENSMUSG00000099871.2	0	NA	NA	NA	NA	NA	chrY	90848681	90855309	+	NA	Gm21742
ENSMUSG00000064336.1	0	NA	NA	NA	NA	NA	chrM	0	68	+	NA	mt-Tf
ENSMUSG00000064338.1	0.146028	-0.0255659	0.128143	-0.19951	0.841864	NA	chrM	1024	1093	+	NA	mt-Tv
ENSMUSG00000064342.1	0.981653	0.00899457	0.195117	0.0460982	0.963232	NA	chrM	3705	3774	+	NA	mt-Ti
ENSMUSG00000064343.1	0.62852	-0.0620148	0.154852	-0.400478	0.688805	NA	chrM	3771	3842	-	NA	mt-Tq
ENSMUSG00000064344.1	0.498725	0.0442023	0.142568	0.310044	0.756528	NA	chrM	3844	3913	+	NA	mt-Tm
ENSMUSG00000064347.1	0.801553	-0.0239074	0.166871	-0.143269	0.886078	NA	chrM	5017	5086	-	NA	mt-Ta
ENSMUSG00000064352.1	0	NA	NA	NA	NA	NA	chrM	6869	6938	-	NA	mt-Ts1
ENSMUSG00000064353.1	0	NA	NA	NA	NA	NA	chrM	6941	7011	+	NA	mt-Td
ENSMUSG00000064355.1	0	NA	NA	NA	NA	NA	chrM	7699	7764	+	NA	mt-Tk
ENSMUSG00000064356.1	1.33793	0.123615	0.197726	0.625183	0.531851	NA	chrM	7765	7969	+	NA	mt-Atp8
ENSMUSG00000064359.1	0	NA	NA	NA	NA	NA	chrM	9390	9458	+	NA	mt-Tg
ENSMUSG00000064360.1	2.39335	-0.0549862	0.249845	-0.220081	0.825808	NA	chrM	9458	9806	+	NA	mt-Nd3
ENSMUSG00000064361.1	0	NA	NA	NA	NA	NA	chrM	9807	9875	+	NA	mt-Tr
ENSMUSG00000065947.1	1.95683	-0.0212796	0.21063	-0.101028	0.919528	NA	chrM	9876	10173	+	NA	mt-Nd4l
ENSMUSG00000064364.1	5.38258	-0.208807	0.339363	-0.61529	0.538363	NA	chrM	11545	11612	+	NA	mt-Th
ENSMUSG00000064365.1	4.00825	-0.573853	0.316224	-1.81471	0.069569	NA	chrM	11612	11671	+	NA	mt-Ts2
ENSMUSG00000064369.1	4.82708	-0.0905113	0.304697	-0.297053	0.766426	NA	chrM	14070	14139	-	NA	mt-Te
ENSMUSG00000064371.1	0.438083	-0.080629	0.128335	-0.628268	0.529828	NA	chrM	15288	15355	+	NA	mt-Tt
ENSMUSG00000079800.3	0	NA	NA	NA	NA	NA	GL456210.1	9123	58882	-	NA	ENSMUSG00000079800
ENSMUSG00000095092.2	0	NA	NA	NA	NA	NA	GL456210.1	108389	110303	-	NA	ENSMUSG00000095092
ENSMUSG00000079192.3	0	NA	NA	NA	NA	NA	GL456210.1	123791	124928	+	NA	ENSMUSG00000079192
ENSMUSG00000079794.3	0	NA	NA	NA	NA	NA	GL456210.1	135394	136519	-	NA	ENSMUSG00000079794
ENSMUSG00000094799.2	0	NA	NA	NA	NA	NA	GL456210.1	147791	149707	+	NA	ENSMUSG00000094799
ENSMUSG00000095250.2	0	NA	NA	NA	NA	NA	GL456211.1	30482	32396	-	NA	ENSMUSG00000095250
ENSMUSG00000095787.2	0	NA	NA	NA	NA	NA	GL456211.1	54468	54840	-	NA	ENSMUSG00000095787
ENSMUSG00000096100.2	0	NA	NA	NA	NA	NA	GL456211.1	66954	67326	+	NA	ENSMUSG00000096100
ENSMUSG00000094054.2	0	NA	NA	NA	NA	NA	GL456211.1	113867	114758	+	NA	ENSMUSG00000094054
ENSMUSG00000095672.2	0	NA	NA	NA	NA	NA	GL456211.1	160464	162404	-	NA	ENSMUSG00000095672
ENSMUSG00000079190.4	0	NA	NA	NA	NA	NA	GL456211.1	167445	196478	+	NA	ENSMUSG00000079190
ENSMUSG00000094514.2	0	NA	NA	NA	NA	NA	GL456211.1	226404	229375	-	NA	ENSMUSG00000094514
ENSMUSG00000094915.2	0	NA	NA	NA	NA	NA	GL456212.1	31966	34932	-	NA	ENSMUSG00000094915
ENSMUSG00000079808.4	0	NA	NA	NA	NA	NA	GL456212.1	128554	150452	-	NA	ENSMUSG00000079808
ENSMUSG00000096776.2	0	NA	NA	NA	NA	NA	GL456219.1	94185	95088	-	NA	Vmn1r186
ENSMUSG00000096244.2	0	NA	NA	NA	NA	NA	GL456219.1	149260	150163	-	NA	ENSMUSG00000096244
ENSMUSG00000079222.3	0	NA	NA	NA	NA	NA	GL456221.1	17590	30203	-	NA	ENSMUSG00000079222
ENSMUSG00000094874.2	0	NA	NA	NA	NA	NA	GL456221.1	30393	32306	-	NA	ENSMUSG00000094874
ENSMUSG00000095500.2	0	NA	NA	NA	NA	NA	GL456221.1	32238	47294	+	NA	ENSMUSG00000095500
ENSMUSG00000095450.2	0	NA	NA	NA	NA	NA	GL456221.1	46294	46666	-	NA	ENSMUSG00000095450
ENSMUSG00000094728.2	0	NA	NA	NA	NA	NA	GL456221.1	58742	59114	+	NA	ENSMUSG00000094728
ENSMUSG00000062783.3	0	NA	NA	NA	NA	NA	GL456221.1	111571	163011	-	NA	Csprs
ENSMUSG00000096808.2	0	NA	NA	NA	NA	NA	GL456221.1	151234	152734	+	NA	ENSMUSG00000096808
ENSMUSG00002075400.1	0	NA	NA	NA	NA	NA	GL456239.1	38437	38535	+	NA	ENSMUSG00002075400
ENSMUSG00000094741.2	0	NA	NA	NA	NA	NA	GL456354.1	6365	8939	+	NA	ENSMUSG00000094741
ENSMUSG00000074720.2	0	NA	NA	NA	NA	NA	GL456354.1	25922	27230	-	NA	ENSMUSG00000074720
ENSMUSG00000094337.8	0	NA	NA	NA	NA	NA	GL456354.1	82992	86051	-	NA	ENSMUSG00000094337
ENSMUSG00000095570.2	0	NA	NA	NA	NA	NA	GL456354.1	146925	149659	-	NA	ENSMUSG00000095570
ENSMUSG00000096728.2	0	NA	NA	NA	NA	NA	GL456354.1	158542	161339	+	NA	ENSMUSG00000096728
ENSMUSG00002074899.1	0	NA	NA	NA	NA	NA	GL456372.1	13261	13382	-	NA	ENSMUSG00002074899
ENSMUSG00002076890.1	0	NA	NA	NA	NA	NA	GL456381.1	16622	16721	-	NA	ENSMUSG00002076890
ENSMUSG00002074970.1	0	NA	NA	NA	NA	NA	GL456385.1	31242	31343	+	NA	ENSMUSG00002074970
ENSMUSG00002075729.1	0	NA	NA	NA	NA	NA	GL456385.1	32718	32818	+	NA	ENSMUSG00002075729
ENSMUSG00000095666.2	0	NA	NA	NA	NA	NA	JH584296.1	41337	44417	-	NA	ENSMUSG00000095666
ENSMUSG00000096680.2	0	NA	NA	NA	NA	NA	JH584296.1	130714	133448	-	NA	ENSMUSG00000096680
ENSMUSG00000095505.2	0	NA	NA	NA	NA	NA	JH584296.1	195180	197903	-	NA	ENSMUSG00000095505
ENSMUSG00000094303.2	0	NA	NA	NA	NA	NA	JH584297.1	19739	22248	-	NA	ENSMUSG00000094303
ENSMUSG00000096236.2	0	NA	NA	NA	NA	NA	JH584297.1	31100	33667	+	NA	ENSMUSG00000096236
ENSMUSG00000096756.2	0	NA	NA	NA	NA	NA	JH584297.1	108317	111392	-	NA	ENSMUSG00000096756
ENSMUSG00000094722.2	0	NA	NA	NA	NA	NA	JH584298.1	90527	93623	+	NA	ENSMUSG00000094722
ENSMUSG00000094836.2	0	NA	NA	NA	NA	NA	JH584299.1	4974	7356	+	NA	ENSMUSG00000094836
ENSMUSG00000094383.2	0	NA	NA	NA	NA	NA	JH584299.1	90481	93220	+	NA	ENSMUSG00000094383
ENSMUSG00000094474.2	0	NA	NA	NA	NA	NA	JH584299.1	173049	176134	+	NA	ENSMUSG00000094474
ENSMUSG00000094791.2	0	NA	NA	NA	NA	NA	JH584299.1	314840	317584	+	NA	ENSMUSG00000094791
ENSMUSG00000096550.2	0	NA	NA	NA	NA	NA	JH584299.1	477245	480331	+	NA	Gm16367
ENSMUSG00000094172.2	0	NA	NA	NA	NA	NA	JH584299.1	562160	564894	+	NA	ENSMUSG00000094172
ENSMUSG00000094887.2	0	NA	NA	NA	NA	NA	JH584299.1	587623	625594	+	NA	ENSMUSG00000094887
ENSMUSG00000091585.3	0	NA	NA	NA	NA	NA	JH584299.1	716295	720517	+	NA	ENSMUSG00000091585
ENSMUSG00000095763.2	0	NA	NA	NA	NA	NA	JH584299.1	806209	809281	+	NA	ENSMUSG00000095763
ENSMUSG00000095523.2	0	NA	NA	NA	NA	NA	JH584299.1	837363	840451	+	NA	ENSMUSG00000095523
ENSMUSG00000095475.2	0	NA	NA	NA	NA	NA	JH584299.1	910288	913083	-	NA	ENSMUSG00000095475
ENSMUSG00000094855.2	0	NA	NA	NA	NA	NA	JH584299.1	921941	924675	+	NA	ENSMUSG00000094855
ENSMUSG00000095019.2	0	NA	NA	NA	NA	NA	JH584303.1	81606	82689	+	NA	ENSMUSG00000095019
ENSMUSG00000095041.8	0	NA	NA	NA	NA	NA	JH584304.1	52189	59690	-	NA	ENSMUSG00000095041

### Sheet: WDR60 nons vs wt d14
GeneID	Base mean	log2(FC)	StdErr	Wald-Stats	P-value	P-adj	Chromosome	Start	End	Strand	Feature	Gene name
ENSMUSG00000043747.14	281.772	2.44176	0.324062	7.53486	4.88847e-14	6.95482e-10	chr17	23923461	23941757	-	NA	Grep1
ENSMUSG00000044117.13	73.1444	2.00764	0.343225	5.84935	4.93508e-09	3.51057e-05	chr16	13804467	13919364	+	NA	Bmerb1
ENSMUSG00000025407.8	108.898	1.76966	0.318156	5.56225	2.6632e-08	0.000126298	chr10	127165750	127177843	-	NA	Gli1
ENSMUSG00000117406.2	99.3239	1.73259	0.317104	5.46379	4.66075e-08	0.000165771	chr17	24422821	24428505	-	NA	Ntn3
ENSMUSG00000034177.16	98.2655	-1.79698	0.340092	-5.28381	1.26525e-07	0.000360014	chr11	87553547	87626365	+	NA	Rnf43
ENSMUSG00000059325.15	162.092	-1.58596	0.304523	-5.208	1.9089e-07	0.000452631	chr5	77234834	77262968	-	NA	Hopx
ENSMUSG00000042050.9	85.6583	-1.67884	0.332253	-5.05291	4.35136e-07	0.000884383	chr12	116169881	116226642	-	NA	Dync2i1
ENSMUSG00000075592.12	133.916	1.82427	0.366712	4.97468	6.53559e-07	0.000929818	chr14	56091466	56112193	+	NA	Nynrin
ENSMUSG00000042436.13	77.1269	1.82261	0.36438	5.00196	5.67507e-07	0.000929818	chr11	61376256	61379726	+	NA	Mfap4
ENSMUSG00000040998.19	373.88	-1.71302	0.343604	-4.98543	6.18234e-07	0.000929818	chr3	132587505	132656052	-	NA	Npnt
ENSMUSG00000020388.13	288.146	1.65675	0.335713	4.93501	8.01476e-07	0.000979643	chr11	53945753	53959840	-	NA	Pdlim4
ENSMUSG00000044217.19	398.18	-1.64693	0.334127	-4.92905	8.26296e-07	0.000979643	chr15	99488662	99492710	+	NA	Aqp5
ENSMUSG00000050212.5	14.2209	1.75312	0.363641	4.82102	1.42825e-06	0.00145141	chr4	126041536	126043668	+	NA	Eva1b
ENSMUSG00000021765.10	238.986	-1.57296	0.325841	-4.82739	1.38337e-06	0.00145141	chr13	114588825	114595487	-	NA	Fst
ENSMUSG00000023411.13	743.264	1.13319	0.235803	4.80566	1.54244e-06	0.00146295	chr14	56060600	56071400	+	NA	Nfatc4
ENSMUSG00000053166.15	115.924	-1.58629	0.332161	-4.77565	1.79128e-06	0.00159278	chr2	164953426	165076773	-	NA	Cdh22
ENSMUSG00000048616.5	246.127	1.39807	0.303561	4.60556	4.11352e-06	0.00344253	chr11	89191463	89193158	-	NA	Nog
ENSMUSG00000026308.9	231.34	-1.66334	0.367178	-4.53006	5.89676e-06	0.00466073	chr1	91278737	91290138	+	NA	Klhl30
ENSMUSG00000045573.10	4942.58	1.64849	0.364855	4.5182	6.23688e-06	0.00467011	chr4	4133530	4138819	-	NA	Penk
ENSMUSG00000031980.11	391.276	-1.44263	0.321025	-4.49384	6.99506e-06	0.00473899	chr8	125283272	125296445	-	NA	Agt
ENSMUSG00000044017.17	499.108	-1.64484	0.365194	-4.50401	6.6682e-06	0.00473899	chr5	129173813	129281663	+	NA	Adgrd1
ENSMUSG00000025348.11	370.375	-1.6014	0.35737	-4.48107	7.42695e-06	0.00480288	chr10	128769644	128794155	+	NA	Itga7
ENSMUSG00000030409.17	233.975	-1.5578	0.349485	-4.45742	8.29534e-06	0.00513121	chr7	18817773	18827746	+	NA	Dmpk
ENSMUSG00000092341.6	1764.37	-1.29657	0.291629	-4.44595	8.75055e-06	0.00518725	chr19	5845716	5852706	-	NA	Malat1
ENSMUSG00000066113.17	2743.08	1.45391	0.331054	4.39176	1.12436e-05	0.0063985	chr4	85432408	86346622	+	NA	Adamtsl1
ENSMUSG00000063193.10	192.743	-1.44882	0.332455	-4.35795	1.31285e-05	0.00691774	chr11	114813606	114825212	-	NA	Cd300lb
ENSMUSG00000049493.14	66.5515	-1.55574	0.356558	-4.36323	1.28154e-05	0.00691774	chr9	95634694	95727364	-	NA	Pls1
ENSMUSG00000027202.13	235.142	-1.13066	0.268334	-4.21364	2.51291e-05	0.0117976	chr2	124994424	125071922	+	NA	Slc12a1
ENSMUSG00000057614.7	727.162	-1.37983	0.327886	-4.20826	2.57349e-05	0.0117976	chr5	18470132	18565353	-	NA	Gnai1
ENSMUSG00000026479.14	782.905	-1.38515	0.329392	-4.20518	2.60873e-05	0.0117976	chr1	152998501	153062193	-	NA	Lamc2
ENSMUSG00000019852.8	128.514	-1.50429	0.358051	-4.20132	2.65358e-05	0.0117976	chr10	18457586	18619697	-	NA	Arfgef3
ENSMUSG00000026994.10	138.576	-1.53292	0.363254	-4.21996	2.44342e-05	0.0117976	chr2	65913109	65955338	-	NA	Galnt3
ENSMUSG00000050272.11	25.2854	1.50022	0.359769	4.16996	3.04655e-05	0.0131343	chr16	96392039	96971952	-	NA	Dscam
ENSMUSG00000057914.16	23.3727	-1.51086	0.365984	-4.12822	3.65577e-05	0.0152972	chr2	14607898	14992719	+	NA	Cacnb2
ENSMUSG00000056481.8	17.3101	1.46597	0.355928	4.11872	3.80978e-05	0.0154862	chr19	5118105	5120710	+	NA	Cd248
ENSMUSG00000047686.10	13.6157	1.47758	0.3635	4.06488	4.80575e-05	0.0187666	chrX	105880687	105884250	-	NA	Rtl3
ENSMUSG00000041439.16	197.511	-1.32148	0.325885	-4.05504	5.01252e-05	0.0187666	chr1	52695444	52766621	-	NA	Mfsd6
ENSMUSG00000121093.1	146.153	-1.37089	0.337647	-4.06014	4.90441e-05	0.0187666	chr17	21695172	21698393	+	NA	Gm56906
ENSMUSG00000072720.10	40.5496	-1.4739	0.366419	-4.02245	5.75971e-05	0.0210111	chr5	112836741	113044228	-	NA	Myo18b
ENSMUSG00000014602.16	43.7323	-1.45816	0.365529	-3.98919	6.63001e-05	0.0235813	chr1	92943185	93029673	-	NA	Kif1a
ENSMUSG00000061353.12	6384	-1.10923	0.281627	-3.93866	8.19379e-05	0.0284325	chr6	117145495	117158328	+	NA	Cxcl12
ENSMUSG00000020264.6	67.5882	-1.4297	0.363808	-3.92983	8.50068e-05	0.0287951	chr11	55049295	55075903	-	NA	Slc36a2
ENSMUSG00000004698.12	87.7765	-1.41442	0.360889	-3.91928	8.88135e-05	0.0293849	chr12	34097578	34967094	-	NA	Hdac9
ENSMUSG00000117869.2	57.5446	-1.29334	0.332427	-3.8906	9.99973e-05	0.0323332	chr18	35686423	35691369	+	NA	Snhg4
ENSMUSG00000025932.15	435.247	-1.4062	0.364585	-3.857	0.000114789	0.0362913	chr1	14239177	14380459	-	NA	Eya1
ENSMUSG00000038143.17	353.94	-1.14909	0.300362	-3.82567	0.000130417	0.0403357	chr8	47633082	47899397	-	NA	Stox2
ENSMUSG00000067818.7	157.904	1.39119	0.367433	3.78624	0.000152941	0.0462956	chr2	156617339	156623578	+	NA	Myl9
ENSMUSG00000059921.16	75.0875	1.38123	0.367469	3.75877	0.000170751	0.05061	chr3	141170976	141540685	+	NA	Unc5c
ENSMUSG00000074766.11	209.977	-1.28458	0.342244	-3.7534	0.000174451	0.0506513	chr2	139520097	139600501	+	NA	Ism1
ENSMUSG00000027966.21	2388.48	1.19697	0.319643	3.74472	0.000180596	0.0513867	chr3	113824188	114014367	+	NA	Col11a1
ENSMUSG00000037347.8	132.068	1.10431	0.295585	3.73601	0.00018696	0.0521544	chrX	19925798	19963760	+	NA	Chst7
ENSMUSG00000033581.18	369.183	-1.26329	0.339291	-3.72333	0.000196616	0.0537934	chr16	21877758	21982049	-	NA	Igf2bp2
ENSMUSG00000026576.13	1286.79	-1.3069	0.352073	-3.71201	0.000205622	0.0551959	chr1	164264677	164285924	-	NA	Atp1b1
ENSMUSG00000009281.7	40.2501	1.33694	0.361874	3.69449	0.000220326	0.0580477	chr6	48546629	48549723	-	NA	Rarres2
ENSMUSG00000028007.14	99.8936	1.32148	0.363309	3.63735	0.000275455	0.0712526	chr3	117575295	117662585	-	NA	Snx7
ENSMUSG00000000142.16	52.6872	-1.2287	0.342199	-3.5906	0.000329922	0.0838178	chr11	108811174	108841609	+	NA	Axin2
ENSMUSG00000020303.3	313.912	-0.974858	0.272851	-3.57286	0.000353104	0.086614	chr11	31307306	31320074	-	NA	Stc2
ENSMUSG00000117029.2	18.7357	-1.28937	0.360844	-3.57322	0.000352625	0.086614	chr17	67866742	67936327	-	NA	Gm36201
ENSMUSG00000001240.14	41.7231	1.29809	0.363974	3.56643	0.000361874	0.0872606	chr11	101136853	101150372	+	NA	Ramp2
ENSMUSG00000026343.7	41.6838	1.27855	0.360281	3.54874	0.000387074	0.0917816	chr1	125604731	125801599	+	NA	Gpr39
ENSMUSG00000062515.4	92.6616	-1.28735	0.364054	-3.53614	0.000406025	0.0941076	chr3	10269147	10273636	-	NA	Fabp4
ENSMUSG00000107728.2	57.7642	1.27557	0.362815	3.51575	0.000438514	0.0941076	chr6	134582196	134584644	-	NA	Gm38910
ENSMUSG00000020019.5	286.308	1.01656	0.288322	3.52577	0.000422259	0.0941076	chr10	93476542	93583069	+	NA	Ntn4
ENSMUSG00000020354.16	71.4805	1.26009	0.3587	3.51293	0.000443186	0.0941076	chr11	46787079	47879796	-	NA	Sgcd
ENSMUSG00000020601.9	1767.03	-0.752671	0.213796	-3.52051	0.000430712	0.0941076	chr12	15841727	15866923	-	NA	Trib2
ENSMUSG00000011148.15	71.7496	-1.2856	0.365239	-3.5199	0.000431716	0.0941076	chr12	112586478	112607794	+	NA	Adss1
ENSMUSG00000039699.15	10.5146	1.24833	0.354831	3.51809	0.000434665	0.0941076	chr19	6191012	6222506	+	NA	Batf2
ENSMUSG00000010311.16	28.956	1.27305	0.363639	3.50085	0.000463775	0.0961326	chr1	133824936	133835737	-	NA	Optc
ENSMUSG00000034981.10	565.331	-1.08316	0.309526	-3.49942	0.000466275	0.0961326	chr5	91665473	91774753	+	NA	Parm1
ENSMUSG00000024998.18	1221.37	-0.865523	0.247603	-3.4956	0.000472994	0.0961326	chr19	38469556	38773474	+	NA	Plce1
ENSMUSG00000028339.18	231.637	-1.25817	0.36072	-3.48793	0.000486774	0.0965218	chr4	47208160	47313167	+	NA	Col15a1
ENSMUSG00000050390.13	361.098	-1.21294	0.348216	-3.48331	0.000495262	0.0965218	chr4	129113370	129155197	-	NA	Nhsl3
ENSMUSG00000072419.6	49.2761	-1.27163	0.364909	-3.48478	0.000492548	0.0965218	chr16	48124270	48140086	+	NA	Dppa2
ENSMUSG00000107785.3	10.2785	-1.21394	0.348948	-3.47887	0.000503541	0.0968092	chr6	117553499	117589579	-	NA	Gm45083
ENSMUSG00000041577.6	1355.65	1.1045	0.319009	3.46229	0.000535606	0.101582	chr1	133838041	133849152	-	NA	Prelp
ENSMUSG00000097993.9	20.9842	1.23967	0.358542	3.45752	0.000545181	0.101582	chr1	135036234	135060332	-	NA	Ptprv
ENSMUSG00000092060.5	140.089	-1.08999	0.316405	-3.44493	0.000571208	0.101582	chr5	67549489	67585653	-	NA	Bend4
ENSMUSG00000052572.20	940.852	0.968325	0.281039	3.44552	0.000569968	0.101582	chr7	90125879	92098455	+	NA	Dlg2
ENSMUSG00000038132.7	34.1642	-1.19247	0.345982	-3.44663	0.000567622	0.101582	chr13	46571909	46584571	+	NA	Rbm24
ENSMUSG00000023992.15	57.4525	-1.26805	0.367482	-3.45064	0.000559265	0.101582	chr17	48653428	48661175	+	NA	Trem2
ENSMUSG00000044548.12	117.651	1.14562	0.33321	3.43815	0.000585713	0.102876	chr12	71356657	71366881	+	NA	Dact1
ENSMUSG00000025856.16	555.472	-1.15839	0.339795	-3.40909	0.000651793	0.112576	chr5	138961768	138983125	-	NA	Pdgfa
ENSMUSG00000029765.13	100.721	-1.20999	0.355148	-3.40702	0.000656769	0.112576	chr6	32121202	32565127	-	NA	Plxna4
ENSMUSG00000028487.19	533.625	0.851774	0.25106	3.39272	0.000692035	0.117209	chr4	84193331	84593512	-	NA	Bnc2
ENSMUSG00000029861.18	168.133	1.19647	0.353555	3.38412	0.000714062	0.119517	chr6	42292245	42301577	-	NA	Fam131b
ENSMUSG00000115158.2	53.5118	-1.2284	0.367061	-3.34659	0.000818107	0.13534	chr14	46719681	46753899	-	NA	Gm48912
ENSMUSG00000030004.7	69.5899	1.19989	0.36124	3.32158	0.000895099	0.143063	chr6	85807369	85809064	-	NA	Nat8
ENSMUSG00000020580.11	3103.09	-0.935623	0.281183	-3.32746	0.000876427	0.143063	chr12	16944895	17037824	+	NA	Rock2
ENSMUSG00000047842.8	342.617	-1.20096	0.361899	-3.3185	0.000905018	0.143063	chr13	52658415	52685315	-	NA	Diras2
ENSMUSG00000005583.17	756.61	-1.21902	0.366804	-3.32337	0.000889376	0.143063	chr13	83652152	83815199	+	NA	Mef2c
ENSMUSG00000113971.3	12.0047	-1.14828	0.347186	-3.3074	0.000941652	0.147219	chr12	87859577	87863503	+	NA	Eif1ad4
ENSMUSG00000046329.15	112.352	-1.06144	0.321637	-3.30012	0.000966445	0.149452	chr17	57350710	57366863	-	NA	Slc25a23
ENSMUSG00000029804.18	314.729	-1.04767	0.318163	-3.29288	0.000991662	0.151703	chr6	58808449	58897383	+	NA	Herc3
ENSMUSG00000019066.14	351.01	-1.18143	0.359353	-3.28766	0.00101023	0.1529	chr9	21818786	21829488	-	NA	Rab3d
ENSMUSG00000060487.8	27.161	-1.20415	0.366866	-3.28226	0.00102978	0.154217	chr10	9498679	9550952	-	NA	Samd5
ENSMUSG00000037944.9	40.6358	-1.11976	0.342249	-3.27176	0.00106882	0.158397	chr11	99035021	99045903	-	NA	Ccr7
ENSMUSG00000001741.13	307.125	1.07759	0.330927	3.25627	0.00112885	0.159257	chr7	83292032	83394934	-	NA	Il16
ENSMUSG00000060044.9	24.5921	1.1353	0.347901	3.26328	0.00110132	0.159257	chr10	68559475	68618480	+	NA	Tmem26
ENSMUSG00000121137.1	60.2782	-1.14495	0.351367	-3.25857	0.00111976	0.159257	chr12	8622154	8638094	+	NA	Gm56555
ENSMUSG00000024565.11	23.2048	-1.19638	0.367458	-3.25584	0.00113059	0.159257	chr18	81009590	81029986	-	NA	Sall3
ENSMUSG00000031239.6	45.1901	-1.13236	0.346595	-3.2671	0.00108655	0.159257	chrX	106440704	106446982	-	NA	Itm2a
ENSMUSG00000120298.1	30.2135	-1.17642	0.362824	-3.24239	0.0011853	0.161084	chr2	34692318	34693584	+	NA	Gm57450
ENSMUSG00000029816.11	154.74	-1.05148	0.323605	-3.24929	0.00115695	0.161084	chr6	49013479	49047863	+	NA	Gpnmb
ENSMUSG00000015968.19	22.7121	-1.16194	0.358739	-3.23895	0.00119971	0.161084	chr14	29761895	30213412	-	NA	Cacna1d
ENSMUSG00000059456.14	249.618	-1.04321	0.321432	-3.2455	0.00117244	0.161084	chr14	66390705	66518501	-	NA	Ptk2b
ENSMUSG00000038677.15	59.7795	-1.17169	0.361763	-3.23884	0.00120018	0.161084	chr17	28361114	28393828	+	NA	Scube3
ENSMUSG00000031486.16	2795.46	1.03245	0.319712	3.22932	0.00124084	0.164986	chr8	27575610	27613464	+	NA	Adgra2
ENSMUSG00000024066.10	1060.16	-0.973342	0.301724	-3.22594	0.0012556	0.165402	chr17	74190889	74257191	-	NA	Xdh
ENSMUSG00000019966.19	154.417	-0.994531	0.308852	-3.22009	0.00128149	0.167264	chr10	99851491	99936278	+	NA	Kitl
ENSMUSG00000062012.15	285.015	0.780582	0.244268	3.19559	0.00139543	0.18048	chr17	23794817	23818461	-	NA	Zfp13
ENSMUSG00000026414.15	42.5279	-1.13911	0.358435	-3.178	0.00148296	0.182153	chr1	135764091	135779998	+	NA	Tnnt2
ENSMUSG00000027276.8	233.512	1.06852	0.335866	3.1814	0.00146564	0.182153	chr2	136923375	136958564	-	NA	Jag1
ENSMUSG00000034813.20	22.0461	-1.15875	0.364952	-3.17507	0.00149799	0.182153	chr10	119289734	119923166	+	NA	Grip1
ENSMUSG00000039450.12	11.7923	1.1106	0.348715	3.18484	0.00144836	0.182153	chr11	120616224	120618107	-	NA	Dcxr
ENSMUSG00000121069.1	12.0104	-1.1317	0.356295	-3.1763	0.00149165	0.182153	chr15	82247109	82252084	+	NA	Gm56730
ENSMUSG00000038843.19	447.271	-0.964655	0.303359	-3.17991	0.00147321	0.182153	chr19	17303504	17350208	-	NA	Gcnt1
ENSMUSG00000031367.16	617.207	-0.755339	0.237045	-3.18648	0.00144015	0.182153	chrX	162692012	162716662	+	NA	Ap1s2
ENSMUSG00000027460.8	377.278	1.06123	0.335192	3.16605	0.00154523	0.184739	chr2	151753129	151787257	+	NA	Angpt4
ENSMUSG00000033685.14	1343.46	-0.754816	0.23839	-3.16631	0.00154384	0.184739	chr7	100142543	100151227	+	NA	Ucp2
ENSMUSG00000062077.15	23.0668	-1.06555	0.337425	-3.15787	0.00158925	0.18533	chr5	31274055	31294974	+	NA	Trim54
ENSMUSG00000090958.3	29.2263	1.14459	0.362074	3.1612	0.00157123	0.18533	chr7	98138489	98151388	+	NA	Lrrc32
ENSMUSG00000037005.17	53.2039	1.1581	0.366633	3.15873	0.00158456	0.18533	chrX	47197601	47225858	+	NA	Xpnpep2
ENSMUSG00000027171.11	96.6337	-1.14576	0.363567	-3.15144	0.0016247	0.186385	chr2	104661085	104680221	-	NA	Prrg4
ENSMUSG00000015647.10	609.351	-1.07617	0.341738	-3.14913	0.0016376	0.186385	chr2	179818165	179867652	-	NA	Lama5
ENSMUSG00000039116.8	90.5616	-1.03901	0.329828	-3.15015	0.00163189	0.186385	chr10	14278326	14421403	-	NA	Adgrg6
ENSMUSG00000071604.6	129.644	-1.02725	0.326506	-3.14619	0.00165415	0.186775	chr19	23950113	24008383	-	NA	Entrep1
ENSMUSG00000020432.13	827.823	-0.994669	0.316501	-3.1427	0.00167398	0.187525	chr11	3867191	3882159	-	NA	Tcn2
ENSMUSG00000020644.10	770.526	-0.727526	0.232358	-3.13106	0.00174175	0.192909	chr12	25143797	25147139	-	NA	Id2
ENSMUSG00000044216.8	25.441	-1.14289	0.365161	-3.12982	0.00174916	0.192909	chr15	79367914	79389442	-	NA	Kcnj4
ENSMUSG00000070880.11	51.1538	-1.10508	0.354165	-3.12024	0.00180704	0.19776	chr2	70383415	70432358	+	NA	Gad1
ENSMUSG00000106951.2	60.0589	-1.02482	0.328715	-3.11766	0.00182294	0.197976	chr5	148926865	148932033	-	NA	5930430L01Rik
ENSMUSG00000027962.15	556.949	1.12472	0.362713	3.10084	0.0019297	0.20642	chr3	115903597	115923337	-	NA	Vcam1
ENSMUSG00000041695.3	86.6278	-1.1185	0.360533	-3.10236	0.00191984	0.20642	chr11	110956989	110967647	+	NA	Kcnj2
ENSMUSG00000015342.7	287.8	-0.819494	0.264694	-3.09601	0.00196146	0.208252	chrX	9138994	9179489	+	NA	Xk
ENSMUSG00000028360.11	28.4473	-1.12958	0.366042	-3.08593	0.00202916	0.213396	chr3	153679072	153977359	+	NA	Slc44a5
ENSMUSG00000102224.6	250.16	-0.948374	0.307514	-3.08401	0.00204232	0.213396	chr9	108010916	108015766	+	NA	4930447F24Rik
ENSMUSG00000022206.8	6108.33	0.905233	0.293699	3.08218	0.00205491	0.213396	chr15	11839981	11907373	-	NA	Npr3
ENSMUSG00000086881.3	12.706	-1.08977	0.35556	-3.06494	0.00217716	0.215101	chr2	65068182	65071191	+	NA	Gm13594
ENSMUSG00000084911.2	19.1551	-1.12915	0.367483	-3.07266	0.00212161	0.215101	chr9	96967378	96970663	+	NA	Gm16185
ENSMUSG00000019846.12	2763.45	0.96188	0.313225	3.07089	0.00213421	0.215101	chr10	38841510	38986184	+	NA	Lama4
ENSMUSG00000041046.8	78.5061	-1.11163	0.362507	-3.06651	0.00216575	0.215101	chr11	6608520	6627475	+	NA	Ramp3
ENSMUSG00000020866.18	2425.29	0.945933	0.308092	3.0703	0.00213847	0.215101	chr11	94299216	94365024	-	NA	Cacna1g
ENSMUSG00000054196.8	231.45	1.01562	0.330573	3.07232	0.00212404	0.215101	chr15	38940326	38950516	+	NA	Cthrc1
ENSMUSG00000064368.1	754.966	-0.845801	0.275679	-3.06807	0.00215445	0.215101	chrM	13551	14070	-	NA	mt-Nd6
ENSMUSG00000053799.9	104.058	-0.904279	0.295257	-3.06268	0.00219365	0.215235	chr19	37509326	37672507	+	NA	Exoc6
ENSMUSG00000027335.10	1065.51	0.980009	0.320492	3.05783	0.0022295	0.217254	chr2	131387769	131404203	-	NA	Adra1d
ENSMUSG00000006356.11	49.9477	-1.09194	0.357894	-3.05101	0.00228073	0.220734	chr12	113103855	113109126	+	NA	Crip2
ENSMUSG00000063558.5	141.598	-0.887865	0.291332	-3.0476	0.00230677	0.22169	chr1	58069089	58145572	+	NA	Aox1
ENSMUSG00000036533.10	1117.86	0.824721	0.270787	3.04565	0.00232177	0.22169	chr17	79641155	79662520	-	NA	Cdc42ep3
ENSMUSG00000066705.8	132.063	-1.1081	0.364317	-3.04159	0.00235336	0.223208	chr9	45281482	45307457	+	NA	Fxyd6
ENSMUSG00000085071.2	57.3979	-1.1167	0.367477	-3.03884	0.00237488	0.223758	chr2	139098795	139519634	-	NA	Gm14066
ENSMUSG00000035258.16	2640.19	1.05246	0.346915	3.03376	0.00241523	0.226063	chr16	56298240	56510498	+	NA	Abi3bp
ENSMUSG00000094410.9	492.495	-0.722718	0.238602	-3.02897	0.00245392	0.227664	chr1	133547677	133589056	-	NA	Zbed6
ENSMUSG00000078302.6	2761.62	0.82161	0.271366	3.02768	0.00246435	0.227664	chr13	98490749	98495813	+	NA	Foxd1
ENSMUSG00000039323.19	553.071	-1.10713	0.366893	-3.01759	0.00254795	0.23199	chr1	72863661	72891633	+	NA	Igfbp2
ENSMUSG00000028108.17	3466.36	-1.0002	0.331615	-3.01615	0.00256009	0.23199	chr3	95641458	95646881	-	NA	Ecm1
ENSMUSG00000039611.3	71.4496	-1.10496	0.365887	-3.01995	0.00252818	0.23199	chr4	49584505	49597876	-	NA	Pgap4
ENSMUSG00000026258.6	23.7321	1.04934	0.34964	3.0012	0.00268918	0.240477	chr1	87397992	87403204	+	NA	Snorc
ENSMUSG00000015094.17	2399.49	0.769948	0.256694	2.99947	0.00270446	0.240477	chr2	25289362	25299506	+	NA	Npdc1
ENSMUSG00000057726.4	67.2696	-1.1002	0.366707	-3.0002	0.00269798	0.240477	chr13	33668772	33679987	+	NA	Serpinb9g
ENSMUSG00000024558.13	43.2393	-1.05819	0.353188	-2.99611	0.00273447	0.241636	chr18	74061556	74198430	-	NA	Mapk4
ENSMUSG00000062342.4	15.4076	-1.02635	0.343235	-2.99023	0.00278771	0.244819	chr13	33433594	33444833	+	NA	Serpinb9e
ENSMUSG00000044041.5	53.1603	-1.03766	0.347819	-2.98334	0.00285123	0.248861	chr11	100008152	100012392	-	NA	Krt13
ENSMUSG00000027188.9	29.8361	1.03748	0.349154	2.9714	0.00296444	0.253284	chr2	102380356	102473386	+	NA	Pamr1
ENSMUSG00000028664.15	179.629	1.08434	0.364816	2.97228	0.00295595	0.253284	chr4	136374849	136563299	-	NA	Ephb2
ENSMUSG00000025608.10	30.8324	-1.04882	0.352548	-2.97497	0.00293016	0.253284	chr6	31496422	31540916	-	NA	Podxl
ENSMUSG00000021313.18	40.8997	-1.0899	0.366909	-2.9705	0.00297311	0.253284	chr13	11567987	12121831	-	NA	Ryr2
ENSMUSG00000107227.2	10.7656	-1.06932	0.361327	-2.95944	0.003082	0.260602	chr5	34627007	34630539	+	NA	Gm42559
ENSMUSG00000036192.16	77.9569	-1.06397	0.359683	-2.95808	0.00309565	0.260602	chr19	18907968	19088560	-	NA	Rorb
ENSMUSG00000028803.19	148.727	-0.875871	0.297881	-2.94034	0.00327857	0.274378	chr4	135172730	135222349	-	NA	Nipal3
ENSMUSG00000032085.6	59.1576	1.06382	0.362655	2.93342	0.00335249	0.278362	chr9	45840916	45847356	-	NA	Tagln
ENSMUSG00000072945.4	31.3345	1.07757	0.367489	2.93224	0.00336531	0.278362	chrX	138680297	138683102	-	NA	Ripply1
ENSMUSG00000026475.8	96.9212	-1.07478	0.366945	-2.92898	0.00340076	0.279669	chr1	153616094	153621214	+	NA	Rgs16
ENSMUSG00000074141.14	10.9556	1.04563	0.357253	2.92685	0.00342411	0.27997	chr7	44465810	44490233	+	NA	Il4i1
ENSMUSG00000039395.9	218.216	-0.901761	0.308629	-2.92183	0.00347986	0.282867	chr1	72198600	72251466	-	NA	Mreg
ENSMUSG00000064225.7	10.7187	-1.02821	0.352117	-2.92009	0.0034993	0.282867	chr9	95441709	95450076	+	NA	Paqr9
ENSMUSG00000024247.15	262.934	0.849393	0.29127	2.91617	0.00354353	0.284824	chr17	83522720	83532499	+	NA	Pkdcc
ENSMUSG00000031548.8	55.8708	-1.06755	0.367088	-2.90815	0.00363568	0.290589	chr8	23901517	23939648	+	NA	Sfrp1
ENSMUSG00000023191.10	1983.54	0.715476	0.246427	2.90341	0.00369128	0.293385	chr6	124818051	124834715	-	NA	P3h3
ENSMUSG00000022436.17	190.913	0.866804	0.299637	2.89284	0.00381771	0.300081	chr15	78783967	78796251	+	NA	Sh3bp1
ENSMUSG00000002847.8	117.489	-1.01855	0.351911	-2.89434	0.00379951	0.300081	chr16	38216478	38253507	-	NA	Pla1a
ENSMUSG00000044337.6	408.082	1.01534	0.351357	2.88976	0.00385539	0.301377	chr1	90131701	90144473	+	NA	Ackr3
ENSMUSG00000021947.12	131.914	0.835452	0.289651	2.88434	0.00392234	0.304935	chr14	57512449	57635986	-	NA	Cryl1
ENSMUSG00000075585.4	57.8332	-0.930255	0.322952	-2.88048	0.00397071	0.307018	chr5	138980810	138986332	+	NA	6330403L08Rik
ENSMUSG00000029053.17	14.1976	1.05508	0.36719	2.8734	0.00406082	0.307996	chr4	155344585	155445818	-	NA	Prkcz
ENSMUSG00000037736.21	474.2	-0.901711	0.313891	-2.87269	0.00406996	0.307996	chr5	66903169	67214501	+	NA	Limch1
ENSMUSG00000103409.3	17.5974	-1.0549	0.367116	-2.87348	0.00405971	0.307996	chr9	107469828	107474274	-	NA	Lsmem2
ENSMUSG00000033060.18	1112.96	0.866752	0.301632	2.87354	0.004059	0.307996	chr14	101967385	102172146	+	NA	Lmo7
ENSMUSG00000002228.8	20.3339	-1.00834	0.351413	-2.86937	0.00411288	0.309598	chr3	104688371	104693334	+	NA	Ppm1j
ENSMUSG00000032202.12	59.8914	1.04108	0.363736	2.86219	0.00420723	0.315033	chr9	72952135	73004911	+	NA	Rab27a
ENSMUSG00000004113.20	276.959	0.852869	0.299159	2.85089	0.00435968	0.320062	chr2	24493898	24653164	-	NA	Cacna1b
ENSMUSG00000096210.3	6035.26	0.724449	0.254144	2.85055	0.00436438	0.320062	chr15	78912649	78914704	+	NA	H1f0
ENSMUSG00000022797.17	680.314	-0.771448	0.270293	-2.85412	0.00431569	0.320062	chr16	32427737	32451612	+	NA	Tfrc
ENSMUSG00000052026.9	15.6892	-1.03656	0.363409	-2.85233	0.00434001	0.320062	chr18	61128451	61147294	-	NA	Slc6a7
ENSMUSG00000028518.9	55.8153	-1.00243	0.351939	-2.84831	0.00439514	0.320665	chr4	104887070	104967087	-	NA	Prkaa2
ENSMUSG00000001552.15	779.448	0.863953	0.303578	2.8459	0.00442857	0.321456	chr11	100259783	100288589	-	NA	Jup
ENSMUSG00000062908.13	742.346	-0.793478	0.279448	-2.83944	0.00451922	0.32486	chr3	153627993	153650269	-	NA	Acadm
ENSMUSG00000029669.15	103.061	-0.923803	0.325362	-2.83931	0.00452114	0.32486	chr6	21771393	21852514	-	NA	Tspan12
ENSMUSG00000055866.10	492.672	0.810164	0.286207	2.83069	0.00464474	0.326833	chr1	91343703	91387046	-	NA	Per2
ENSMUSG00000027485.16	31.3633	-1.02119	0.360745	-2.83079	0.0046433	0.326833	chr2	154032737	154062289	+	NA	Bpifb1
ENSMUSG00000030494.15	119.227	-1.03724	0.366328	-2.83146	0.00463363	0.326833	chr7	35033594	35091714	+	NA	Rhpn2
ENSMUSG00000020629.13	1039.66	-0.750114	0.265261	-2.82783	0.00468644	0.326833	chr12	28725229	28732174	+	NA	Adi1
ENSMUSG00000120539.1	10.2344	-1.0079	0.356372	-2.82822	0.00468078	0.326833	chr18	35065183	35068507	+	NA	Gm56507
ENSMUSG00000033965.11	96.0074	-1.01778	0.359877	-2.82812	0.00468228	0.326833	chrX	102741019	102865589	-	NA	Slc16a2
ENSMUSG00000039199.7	539.941	0.697205	0.247324	2.81899	0.00481746	0.334332	chr8	106199054	106223534	-	NA	Zdhhc1
ENSMUSG00000097536.3	8.62442	-1.00048	0.356203	-2.80873	0.00497367	0.343497	chr15	96032699	96182376	-	NA	2610037D02Rik
ENSMUSG00000038235.5	103.975	-1.02547	0.366085	-2.80117	0.00509173	0.349952	chr1	171265102	171292171	+	NA	F11r
ENSMUSG00000034903.19	998.543	-0.903937	0.323788	-2.79176	0.00524225	0.354851	chr2	64918682	65069747	-	NA	Cobll1
ENSMUSG00000050896.13	42.3445	-1.02413	0.367511	-2.78667	0.00532521	0.354851	chr2	84702267	84717054	-	NA	Rtn4rl2
ENSMUSG00000030263.14	9.64261	-0.948197	0.340538	-2.78441	0.00536254	0.354851	chr6	145061378	145120660	+	NA	Irag2
ENSMUSG00000037608.17	2794.11	-0.74862	0.268035	-2.79299	0.00522228	0.354851	chr10	20188214	20220359	+	NA	Bclaf1
ENSMUSG00000021806.5	2073.17	0.695611	0.249576	2.78717	0.005317	0.354851	chr14	19801332	19861855	+	NA	Nid2
ENSMUSG00000022231.11	153.221	-0.972608	0.34928	-2.7846	0.00535932	0.354851	chr15	32244955	32696487	+	NA	Sema5a
ENSMUSG00000046727.14	71.5917	-1.01155	0.362626	-2.78952	0.0052787	0.354851	chr18	36475572	36536150	+	NA	Cystm1
ENSMUSG00000024552.17	163.107	1.02106	0.366048	2.7894	0.00528053	0.354851	chr18	78189362	78640157	-	NA	Slc14a2
ENSMUSG00000020591.12	17.5091	-0.99603	0.358452	-2.7787	0.00545769	0.359475	chr12	16703382	16710228	+	NA	Ntsr2
ENSMUSG00000032122.16	49.3324	-0.91814	0.330774	-2.77573	0.00550776	0.361101	chr9	37138880	37167034	-	NA	Slc37a2
ENSMUSG00000022687.13	1779.79	0.703176	0.2535	2.77387	0.00553932	0.361504	chr16	44305411	44379260	-	NA	Boc
ENSMUSG00000004562.17	2522.19	0.665374	0.240449	2.76722	0.00565369	0.367283	chr14	52222175	52243708	+	NA	Arhgef40
ENSMUSG00000016918.16	14.9263	-0.958043	0.348736	-2.74719	0.00601091	0.376728	chr1	12762500	12931416	+	NA	Sulf1
ENSMUSG00000048142.10	63.8012	-0.912555	0.331815	-2.75019	0.00595607	0.376728	chr5	34153327	34163260	+	NA	Nat8l
ENSMUSG00000110340.2	8.58832	0.92307	0.335148	2.75422	0.00588319	0.376728	chr8	104070509	104074166	-	NA	1600027J07Rik
ENSMUSG00000057969.16	176.723	-1.00708	0.366356	-2.74892	0.00597924	0.376728	chr9	107474872	107486428	-	NA	Sema3b
ENSMUSG00000035493.11	8297.69	-0.972192	0.353546	-2.74984	0.00596251	0.376728	chr13	56757335	56787375	+	NA	Tgfbi
ENSMUSG00000021991.10	583.911	0.93789	0.340574	2.75385	0.00588984	0.376728	chr14	28626899	29443821	-	NA	Cacna2d3
ENSMUSG00000022025.14	15.4215	0.902256	0.327424	2.75562	0.00585806	0.376728	chr14	79875129	79899610	-	NA	Cnmd
ENSMUSG00000022598.7	76.4496	-0.988559	0.359779	-2.74768	0.00600182	0.376728	chr15	74586687	74588918	+	NA	Psca
ENSMUSG00000086554.3	22.6474	-0.948407	0.34607	-2.7405	0.0061345	0.381116	chr4	117832232	117851195	+	NA	9530034E10Rik
ENSMUSG00000050222.12	71.4239	0.846638	0.308855	2.74121	0.0061213	0.381116	chr14	57762233	57780623	+	NA	Il17d
ENSMUSG00000025764.15	843.03	-0.915981	0.335223	-2.73245	0.00628649	0.383854	chr3	41510165	41571299	+	NA	Jade1
ENSMUSG00000028341.10	411.705	-0.965109	0.35311	-2.73317	0.00627275	0.383854	chr4	48045152	48086447	+	NA	Nr4a3
ENSMUSG00000054793.9	61.5281	-0.993821	0.363591	-2.73335	0.00626942	0.383854	chr7	24181447	24203964	+	NA	Cadm4
ENSMUSG00000019647.18	147.199	-0.970598	0.355174	-2.73274	0.006281	0.383854	chr18	47368664	47501937	-	NA	Sema6a
ENSMUSG00000026483.14	390.408	-0.997346	0.366008	-2.72493	0.00643152	0.38574	chr1	151446936	151597690	+	NA	Niban1
ENSMUSG00000026814.17	136.139	0.743823	0.272844	2.72618	0.00640713	0.38574	chr2	32536606	32572681	+	NA	Eng
ENSMUSG00000059588.15	29.8858	-1.00101	0.367502	-2.72383	0.00645294	0.38574	chr2	84160969	84255755	-	NA	Calcrl
ENSMUSG00000003746.17	247.131	-0.840482	0.308428	-2.72505	0.00642913	0.38574	chr10	53780880	53952705	-	NA	Man1a
ENSMUSG00000020577.18	429.785	-0.916484	0.335941	-2.72811	0.00636988	0.38574	chr12	36064555	36092499	-	NA	Tspan13
ENSMUSG00000028089.6	123.706	-0.756139	0.278768	-2.71244	0.00667906	0.395929	chr3	97468057	97517519	-	NA	Chd1l
ENSMUSG00000041235.13	111.133	-0.94066	0.34674	-2.71287	0.00667027	0.395929	chr4	8690405	8867659	+	NA	Chd7
ENSMUSG00000042793.14	203.842	0.992596	0.366985	2.70473	0.0068359	0.397307	chr1	134911038	135033014	-	NA	Lgr6
ENSMUSG00000005089.16	59.8383	-0.95896	0.355064	-2.70081	0.00691708	0.397307	chr2	102489003	102621129	+	NA	Slc1a2
ENSMUSG00000028348.8	861.922	-0.704482	0.260282	-2.70661	0.00679736	0.397307	chr4	48663513	48673502	+	NA	Cavin4
ENSMUSG00000030319.9	32.9684	0.992101	0.367295	2.7011	0.00691111	0.397307	chr6	115751498	115782518	+	NA	Cand2
ENSMUSG00000097042.3	37.4691	-0.983532	0.363356	-2.7068	0.00679354	0.397307	chr8	22970306	22973348	+	NA	Gm17491
ENSMUSG00000001270.10	191.709	0.964108	0.356422	2.70496	0.00683129	0.397307	chr12	111635794	111638772	-	NA	Ckb
ENSMUSG00000121503.1	32.5016	0.946718	0.350292	2.70266	0.00687875	0.397307	chr17	34193607	34197811	-	NA	H2-K2
ENSMUSG00000031385.15	22.8629	-0.991127	0.36703	-2.7004	0.00692572	0.397307	chrX	72800695	72816120	+	NA	Plxnb3
ENSMUSG00000020650.16	495.409	-0.646402	0.239839	-2.69515	0.00703561	0.401991	chr12	31640965	31684657	-	NA	Bcap29
ENSMUSG00000052371.6	53.3709	-0.862276	0.320897	-2.68708	0.00720799	0.407815	chr2	74533591	74546474	-	NA	Hoxd3os1
ENSMUSG00000022091.7	428.765	0.82259	0.30621	2.68636	0.00722354	0.407815	chr14	70417916	70449438	-	NA	Sorbs3
ENSMUSG00000042419.9	310.466	0.669174	0.248875	2.6888	0.00717096	0.407815	chr17	35439150	35454768	-	NA	Nfkbil1
ENSMUSG00000009633.4	343.768	0.840924	0.313748	2.68025	0.0073567	0.412192	chr1	192954468	192955525	-	NA	G0s2
ENSMUSG00000027490.18	2144.8	0.614431	0.230024	2.67116	0.00755887	0.412192	chr2	154401326	154411812	-	NA	E2f1
ENSMUSG00000028369.16	1104.39	0.877698	0.328654	2.67059	0.00757189	0.412192	chr4	58042441	58206859	-	NA	Svep1
ENSMUSG00000045672.16	394.763	0.924017	0.345346	2.67563	0.00745894	0.412192	chr4	63132240	63253228	+	NA	Col27a1
ENSMUSG00000035407.9	18.2995	0.963511	0.360103	2.67565	0.00745838	0.412192	chr4	98643134	98705774	-	NA	Kank4
ENSMUSG00000059022.16	22.355	0.970126	0.362339	2.6774	0.00741962	0.412192	chr6	29473160	29507951	-	NA	Kcp
ENSMUSG00000038058.15	492.6	0.774064	0.289809	2.67095	0.00756377	0.412192	chr6	54900933	54949597	-	NA	Nod1
ENSMUSG00000040907.16	21.1453	-0.888361	0.331499	-2.67983	0.00736598	0.412192	chr7	24677591	24705383	-	NA	Atp1a3
ENSMUSG00000048644.9	529.362	-0.908496	0.34039	-2.66899	0.00760803	0.412192	chr8	4307659	4309274	-	NA	Ctxn1
ENSMUSG00000032182.16	211.603	-0.877757	0.32828	-2.67381	0.00749959	0.412192	chr9	21499977	21504124	-	NA	Yipf2
ENSMUSG00000021990.17	201.449	0.741266	0.277787	2.66847	0.00761977	0.412192	chr14	60871449	61002005	+	NA	Spata13
ENSMUSG00000046351.12	214.721	-0.70071	0.262922	-2.66509	0.00769688	0.414786	chr13	23537272	23553378	-	NA	Zfp322a
ENSMUSG00000106783.3	28.7638	-0.936688	0.352396	-2.65806	0.00785927	0.418778	chr5	77283790	77288173	-	NA	Chaer1
ENSMUSG00000059878.13	328.618	0.78939	0.296715	2.66044	0.00780395	0.418778	chr6	116600976	116605960	-	NA	Zfp422
ENSMUSG00000047230.7	25.9972	0.962087	0.361813	2.65907	0.00783564	0.418778	chrX	138701576	138712135	+	NA	Cldn2
ENSMUSG00000099384.8	25.8747	-0.885326	0.334866	-2.64382	0.00819769	0.435181	chr17	10538818	10548244	+	NA	1700110C19Rik
ENSMUSG00000029096.16	144.703	-0.855725	0.324027	-2.64091	0.00826836	0.437301	chr5	35809366	35837126	-	NA	Htra3
ENSMUSG00000070407.6	39.8283	0.968897	0.367513	2.63636	0.00838012	0.44157	chr11	63776617	63813116	-	NA	Hs3st3b1
ENSMUSG00000028036.7	429.059	0.928315	0.354015	2.62225	0.00873512	0.456892	chr3	151502138	151543267	-	NA	Ptgfr
ENSMUSG00000121382.1	50.8112	-0.958247	0.365327	-2.62298	0.0087164	0.456892	chr11	52045548	52058986	-	NA	ENSMUSG00000121382
ENSMUSG00000100455.2	49.3464	-0.956662	0.365404	-2.6181	0.00884219	0.459116	chr1	143653379	143657045	+	NA	Gm29170
ENSMUSG00000035275.15	17.6423	-0.957925	0.365876	-2.61817	0.00884036	0.459116	chr4	100926179	101009567	+	NA	Raver2
ENSMUSG00000048502.15	8.62231	0.866763	0.331396	2.61549	0.00890984	0.460947	chr14	25979000	25990512	+	NA	Duxbl1
ENSMUSG00000028943.19	42.8948	-0.87225	0.33389	-2.61239	0.00899125	0.463473	chr4	152204787	152236828	-	NA	Espn
ENSMUSG00000026574.6	673.61	-0.926306	0.355101	-2.60857	0.00909211	0.464256	chr1	164624212	164651835	+	NA	Dpt
ENSMUSG00000034663.14	1244.68	-0.805747	0.309229	-2.60567	0.0091696	0.464256	chr5	97145547	97239726	+	NA	Bmp2k
ENSMUSG00000111394.2	385.014	-0.90168	0.345939	-2.60647	0.00914814	0.464256	chr9	59580096	59583983	+	NA	Gm49759
ENSMUSG00000037440.9	11.4291	-0.879605	0.337531	-2.606	0.00916077	0.464256	chr10	23770585	23781241	+	NA	Vnn1
ENSMUSG00000050108.13	160.402	-0.957778	0.367491	-2.60627	0.00915353	0.464256	chr10	85795203	85847759	-	NA	Bpifc
ENSMUSG00000109799.2	19.6018	-0.840529	0.322875	-2.60327	0.00923405	0.464664	chr7	109876988	109880734	-	NA	Gm45515
ENSMUSG00000032591.16	20.7785	-0.88857	0.341373	-2.60293	0.00924299	0.464664	chr9	107957634	107962202	+	NA	Mst1
ENSMUSG00000097113.9	50.3402	-0.881702	0.339274	-2.59879	0.00935531	0.467619	chr1	136598506	136618544	+	NA	Gm19705
ENSMUSG00000002944.16	8.19398	-0.857769	0.330122	-2.59834	0.00936751	0.467619	chr5	17986687	18093799	-	NA	Cd36
ENSMUSG00000063568.12	274.26	0.812024	0.312741	2.59647	0.00941863	0.468527	chr6	52745781	53045616	-	NA	Jazf1
ENSMUSG00000039987.16	708.664	-0.819796	0.316663	-2.58886	0.00962947	0.472365	chr5	20963660	21087122	-	NA	Phtf2
ENSMUSG00000029217.17	134.155	-0.780335	0.301612	-2.58722	0.0096755	0.472365	chr5	72913058	73025826	-	NA	Tec
ENSMUSG00000002603.16	1408.76	-0.850709	0.328919	-2.58638	0.00969897	0.472365	chr7	25386426	25404502	+	NA	Tgfb1
ENSMUSG00000031828.10	69.1246	0.845814	0.327168	2.58526	0.00973057	0.472365	chr8	120589004	120603734	+	NA	Klhl36
ENSMUSG00000019880.11	731.852	0.950476	0.366939	2.59028	0.00958969	0.472365	chr10	29328411	29411863	-	NA	Rspo3
ENSMUSG00000052373.15	12.7512	-0.940207	0.363833	-2.58417	0.00976139	0.472365	chr11	101890477	101919287	-	NA	Mpp3
ENSMUSG00000035933.6	615.779	-0.618455	0.238947	-2.58825	0.00964646	0.472365	chr12	31704867	31987629	+	NA	Cog5
ENSMUSG00000021215.16	711.314	-0.663174	0.255868	-2.59186	0.00954594	0.472365	chr13	3932017	3968220	-	NA	Net1
ENSMUSG00000026893.5	80.5752	-0.911799	0.353425	-2.5799	0.00988302	0.473958	chr2	62494628	62524453	+	NA	Gca
ENSMUSG00000035722.16	473.324	-0.745335	0.288782	-2.58096	0.00985267	0.473958	chr10	79832327	79851406	+	NA	Abca7
ENSMUSG00000020656.17	28.9592	-0.946413	0.366897	-2.5795	0.00989426	0.473958	chr12	24622281	24667390	+	NA	Grhl1
ENSMUSG00000042734.7	129.522	-0.860506	0.333967	-2.57662	0.00997712	0.476324	chr12	81678022	81714331	+	NA	Ttc9
ENSMUSG00000012350.16	169.472	-0.940748	0.365789	-2.57183	0.0101161	0.481346	chr2	103093777	103133623	-	NA	Ehf
ENSMUSG00000030545.10	174.918	-0.78121	0.304317	-2.56709	0.0102556	0.486353	chr7	79385704	79392879	-	NA	Pex11a
ENSMUSG00000006586.16	222.958	0.850296	0.331952	2.5615	0.0104221	0.487749	chr4	13743435	13893649	+	NA	Runx1t1
ENSMUSG00000034275.20	154.56	-0.892932	0.348541	-2.56192	0.0104096	0.487749	chr9	27210499	27268842	+	NA	Igsf9b
ENSMUSG00000111488.2	132.719	0.928852	0.362342	2.56346	0.0103634	0.487749	chr10	37992240	37998057	-	NA	Gm31378
ENSMUSG00000034758.13	241.727	0.669939	0.261537	2.56154	0.0104208	0.487749	chr10	81426737	81436907	-	NA	Tle6
ENSMUSG00000028524.22	76.4625	0.921191	0.360692	2.55395	0.0106509	0.495195	chr4	102598493	102830825	+	NA	Sgip1
ENSMUSG00000036712.17	1828.19	-0.630181	0.246686	-2.55459	0.0106314	0.495195	chr8	89423674	89478573	+	NA	Cyld
ENSMUSG00000059146.13	263.785	0.860864	0.338036	2.54666	0.0108759	0.50401	chr7	77825706	78387760	-	NA	Ntrk3
ENSMUSG00000080850.2	69.8885	-0.926892	0.364537	-2.54265	0.0110014	0.504893	chr4	48675155	48675520	+	NA	Gm12439
ENSMUSG00000031097.16	13.3183	0.833144	0.327621	2.54301	0.0109902	0.504893	chr7	141995544	141998147	+	NA	Tnni2
ENSMUSG00000024867.15	64.4742	-0.934127	0.367218	-2.5438	0.0109654	0.504893	chr19	24272157	24533236	-	NA	Pip5k1b
ENSMUSG00000103839.2	23.1766	-0.918457	0.362605	-2.53294	0.011311	0.506044	chr1	58422670	58425293	-	NA	Gm37607
ENSMUSG00000038370.7	371.858	0.850317	0.334842	2.53945	0.0111026	0.506044	chr1	171000830	171023837	-	NA	Pcp4l1
ENSMUSG00000018819.11	240.067	0.933222	0.367502	2.53937	0.0111053	0.506044	chr7	142014545	142048604	+	NA	Lsp1
ENSMUSG00000097203.4	9.683	-0.838437	0.330297	-2.53844	0.0111348	0.506044	chr8	124471369	124481465	-	NA	4732419C18Rik
ENSMUSG00000095123.2	30.3881	-0.889779	0.351276	-2.53299	0.0113093	0.506044	chr10	4341586	4346424	+	NA	Gm21781
ENSMUSG00000112682.2	9.24537	0.894546	0.352863	2.53511	0.0112413	0.506044	chr10	94996222	95001522	+	NA	Gm48874
ENSMUSG00000004668.15	76.9611	-0.792764	0.312704	-2.53519	0.0112387	0.506044	chr11	9141941	9634259	+	NA	Abca13
ENSMUSG00000096619.3	9.44498	-0.798959	0.315413	-2.53305	0.0113073	0.506044	chr12	87885625	87889209	-	NA	Eif1ad14
ENSMUSG00000028883.20	3349.81	0.739	0.292239	2.52875	0.0114469	0.507338	chr5	13175380	13652533	+	NA	Sema3a
ENSMUSG00000078249.6	74.885	-0.927142	0.366374	-2.53059	0.0113871	0.507338	chr11	120653619	120655245	+	NA	Hmga1b
ENSMUSG00000025272.17	54.9167	0.909234	0.359427	2.52968	0.0114168	0.507338	chrX	149428299	149440579	-	NA	Tro
ENSMUSG00000020863.16	702.554	-0.614577	0.243366	-2.52532	0.0115592	0.509097	chr11	94178715	94212814	-	NA	Luc7l3
ENSMUSG00000020646.18	480.46	-0.696198	0.275594	-2.52617	0.0115312	0.509097	chr12	24880877	25014396	+	NA	Mboat2
ENSMUSG00000075254.13	479.657	-0.683621	0.27082	-2.52427	0.011594	0.509097	chr16	33504739	33591946	+	NA	Heg1
ENSMUSG00000032417.11	35.0408	-0.887871	0.352114	-2.52155	0.011684	0.511472	chr9	86454043	86456952	+	NA	Rwdd2a
ENSMUSG00000121347.1	49.6417	-0.923355	0.36643	-2.51987	0.0117399	0.51172	chr3	40801254	40824397	+	NA	Gm2011
ENSMUSG00000039782.16	382.662	-0.793567	0.315408	-2.516	0.0118695	0.51172	chr5	43390512	43447067	+	NA	Cpeb2
ENSMUSG00000121868.1	17.4157	0.92078	0.365863	2.51673	0.0118449	0.51172	chr7	98331527	98352180	-	NA	ENSMUSG00000121868
ENSMUSG00000090709.3	9.6725	-0.891142	0.353993	-2.5174	0.0118225	0.51172	chr14	45209724	45244357	-	NA	Gm17173
ENSMUSG00000022865.15	92.7094	-0.921249	0.366149	-2.51605	0.0118678	0.51172	chr16	78098376	78156662	+	NA	Cxadr
ENSMUSG00000078794.5	525.745	0.579776	0.231128	2.50846	0.0121258	0.515791	chr7	16609241	16621387	+	NA	Dact3
ENSMUSG00000020593.17	1020.02	-0.794126	0.316312	-2.51057	0.0120535	0.515791	chr12	16585669	16696967	-	NA	Lpin1
ENSMUSG00000036523.17	753.809	-0.612747	0.244391	-2.50724	0.0121678	0.515791	chr12	16720615	16850887	-	NA	Greb1
ENSMUSG00000052125.18	35.5251	-0.922849	0.367395	-2.51187	0.0120093	0.515791	chr12	33161709	33197611	-	NA	F730043M19Rik
ENSMUSG00000039529.10	34.6031	0.91609	0.365436	2.50684	0.0121815	0.515791	chr18	64662037	64794338	-	NA	Atp8b1
ENSMUSG00000044026.4	181.346	-0.886196	0.353402	-2.50762	0.0121548	0.515791	chr19	38384427	38394058	+	NA	Slc35g1
ENSMUSG00000028370.8	105.586	-0.917151	0.366256	-2.50412	0.0122755	0.518232	chr4	65042410	65275746	+	NA	Pappa
ENSMUSG00000030116.15	126.698	0.913198	0.365027	2.50173	0.0123588	0.520202	chr6	122482803	122506249	+	NA	Mfap5
ENSMUSG00000038155.12	21.0278	-0.888574	0.355572	-2.499	0.0124544	0.52268	chr19	4090284	4096023	-	NA	Gstp2
ENSMUSG00000026463.18	436.298	0.815442	0.326846	2.49488	0.0125999	0.527231	chr1	133627194	133728779	-	NA	Atp2b4
ENSMUSG00000026955.14	186.477	0.733434	0.294861	2.48739	0.0128685	0.533762	chr2	25262332	25268225	+	NA	Sapcd2
ENSMUSG00000034762.10	160.33	0.778934	0.313104	2.48778	0.0128543	0.533762	chr4	107291787	107492258	+	NA	Glis1
ENSMUSG00000001542.8	2181.65	-0.699987	0.281348	-2.48797	0.0128474	0.533762	chr13	75854875	75920483	+	NA	Ell2
ENSMUSG00000050751.16	63.5077	-0.836001	0.336705	-2.48289	0.0130323	0.538984	chr8	125095787	125166397	-	NA	Pgbd5
ENSMUSG00000038068.16	179.163	-0.814471	0.328503	-2.47935	0.0131624	0.542785	chr13	47276131	47401467	+	NA	Rnf144b
ENSMUSG00000082806.2	12.8814	-0.79848	0.322768	-2.47386	0.0133664	0.549606	chr11	85001951	85002619	-	NA	Rpl13-ps1
ENSMUSG00000034194.19	469.41	0.601759	0.243512	2.47117	0.0134673	0.552159	chr14	69934755	69945033	-	NA	R3hcc1
ENSMUSG00000039126.11	2961.73	-0.643539	0.260699	-2.46852	0.0135675	0.554667	chr19	16933481	17201296	+	NA	Prune2
ENSMUSG00000051950.11	416.608	-0.693384	0.281384	-2.46419	0.0137322	0.55475	chr5	149601694	149686064	+	NA	B3glct
ENSMUSG00000021913.9	315.436	0.750781	0.304719	2.46385	0.0137453	0.55475	chr14	32043975	32070108	+	NA	Ogdhl
ENSMUSG00000061731.10	3245.92	0.555516	0.225597	2.46243	0.0138001	0.55475	chr15	52927433	53209555	-	NA	Ext1
ENSMUSG00000022528.9	50.5093	0.890141	0.361401	2.46303	0.0137769	0.55475	chr16	29883201	29886614	+	NA	Hes1
ENSMUSG00000025610.8	13.8411	-0.858972	0.348518	-2.46464	0.013715	0.55475	chr16	87350217	87392224	+	NA	Map3k7cl
ENSMUSG00000025592.18	38.4023	0.894727	0.363365	2.46234	0.0138034	0.55475	chrX	112207206	112746083	+	NA	Dach2
ENSMUSG00000031891.7	43.8127	0.841539	0.342623	2.45617	0.0140428	0.562778	chr8	106245386	106250620	+	NA	Hsd11b2
ENSMUSG00000026796.17	4553.68	0.62197	0.253624	2.45233	0.0141934	0.563258	chr2	32766125	32815266	+	NA	Niban2
ENSMUSG00000042035.12	943.841	0.746484	0.304418	2.45217	0.0141999	0.563258	chr3	101284398	101370375	+	NA	Igsf3
ENSMUSG00000010051.16	72.8458	-0.901199	0.367457	-2.45253	0.0141857	0.563258	chr9	107454125	107458909	+	NA	Hyal1
ENSMUSG00000006764.9	55.5486	-0.79759	0.325304	-2.45183	0.0142131	0.563258	chr10	114914545	115020927	-	NA	Tph2
ENSMUSG00000023909.5	689.275	0.61082	0.249435	2.44881	0.0143329	0.566427	chr17	23955159	23959841	-	NA	Paqr4
ENSMUSG00000068205.15	53.9868	-0.861245	0.352118	-2.4459	0.0144491	0.569439	chr2	140237228	142234886	+	NA	Macrod2
ENSMUSG00000004891.17	28.3351	-0.89661	0.367478	-2.4399	0.0146913	0.577384	chr3	87878384	87887758	+	NA	Nes
ENSMUSG00000033207.8	29.9396	-0.858552	0.352224	-2.43752	0.0147884	0.579601	chr19	23279972	23425806	-	NA	Mamdc2
ENSMUSG00000027087.12	4594.99	-0.778565	0.319833	-2.43428	0.0149213	0.583202	chr2	83554740	83637260	+	NA	Itgav
ENSMUSG00000044645.9	53.7624	-0.849985	0.349608	-2.43125	0.0150469	0.586498	chr17	51005715	51006471	+	NA	Gm7334
ENSMUSG00000036186.6	544.101	0.57545	0.237011	2.42794	0.0151847	0.587044	chr2	26518468	26526509	+	NA	Dipk1b
ENSMUSG00000001021.14	49.095	-0.89214	0.367347	-2.4286	0.0151571	0.587044	chr3	90491965	90510009	+	NA	S100a3
ENSMUSG00000031255.15	16.3149	-0.779423	0.320845	-2.42929	0.0151286	0.587044	chrX	132837133	132882561	-	NA	Sytl4
ENSMUSG00000026097.10	270.654	-0.647631	0.2674	-2.42196	0.0154371	0.590795	chr1	53336253	53349468	+	NA	Ormdl1
ENSMUSG00000046186.9	1745.42	-0.816431	0.336759	-2.42438	0.0153347	0.590795	chr9	78522827	78623535	+	NA	Cd109
ENSMUSG00000034161.9	546.3	-0.613254	0.253232	-2.42171	0.0154478	0.590795	chr15	76341651	76343658	+	NA	Scx
ENSMUSG00000009941.11	33.3858	-0.867709	0.358091	-2.42315	0.0153865	0.590795	chrX	133845274	133865503	-	NA	Nxf2
ENSMUSG00000090071.5	19.7577	0.876735	0.362736	2.417	0.0156488	0.594628	chr1	74894092	74896891	+	NA	Cdk5r2
ENSMUSG00000062044.17	65.5731	0.799895	0.330964	2.41686	0.015655	0.594628	chr7	45433161	45453568	+	NA	Lmtk3
ENSMUSG00000008734.10	496.769	-0.679824	0.281334	-2.41643	0.0156734	0.594628	chr7	118571269	118594434	-	NA	Gprc5b
ENSMUSG00000046711.17	83.6805	-0.874027	0.362295	-2.41247	0.0158448	0.599532	chr17	27775470	27782648	+	NA	Hmga1
ENSMUSG00000024663.21	371.099	0.61652	0.256206	2.40634	0.0161131	0.608065	chr19	9979032	10015744	+	NA	Rab3il1
ENSMUSG00000026478.15	7453.84	-0.695119	0.289415	-2.40181	0.0163142	0.610046	chr1	153094667	153208532	-	NA	Lamc1
ENSMUSG00000026688.6	262.999	-0.820158	0.341569	-2.40115	0.0163436	0.610046	chr1	167199534	167221410	-	NA	Mgst3
ENSMUSG00000000317.12	71.046	-0.880757	0.36693	-2.40034	0.0163799	0.610046	chr11	70114953	70120624	-	NA	Bcl6b
ENSMUSG00000002996.18	854.754	-0.773548	0.321806	-2.40378	0.0162267	0.610046	chr12	31976252	32000534	-	NA	Hbp1
ENSMUSG00000041429.4	341.459	0.594709	0.247713	2.4008	0.0163594	0.610046	chr17	24851653	24857811	+	NA	Nthl1
ENSMUSG00000021302.11	429.587	-0.569698	0.237554	-2.39818	0.0164767	0.612047	chr13	14225243	14238073	-	NA	Ggps1
ENSMUSG00000082515.2	12.783	-0.737918	0.308225	-2.39409	0.0166617	0.6152	chr4	123820026	123820348	+	NA	Gm12902
ENSMUSG00000022773.20	54.194	-0.871401	0.363903	-2.3946	0.0166385	0.6152	chr16	16887559	16904909	+	NA	Ypel1
ENSMUSG00000002831.16	34.0468	-0.856467	0.35784	-2.39344	0.0166913	0.6152	chr17	56407590	56416803	-	NA	Plin4
ENSMUSG00000035898.14	848.645	-0.61775	0.259162	-2.38365	0.017142	0.622877	chr5	86257145	86320662	-	NA	Uba6
ENSMUSG00000025821.10	797.765	0.586162	0.245921	2.38354	0.0171472	0.622877	chr6	47854137	47885419	+	NA	Zfp282
ENSMUSG00000038570.16	18.2584	-0.871263	0.365391	-2.38447	0.0171037	0.622877	chr7	82282167	82297736	-	NA	Saxo2
ENSMUSG00000020594.15	3998.97	-0.534542	0.224089	-2.3854	0.0170606	0.622877	chr12	8724133	8802581	+	NA	Pum2
ENSMUSG00000043556.11	34.3382	-0.867937	0.363559	-2.38733	0.0169711	0.622877	chr15	26540544	26895666	-	NA	Fbxl7
ENSMUSG00000069372.4	705.676	-0.797962	0.334826	-2.38321	0.0171623	0.622877	chr18	57601587	57611205	+	NA	Ctxn3
ENSMUSG00000026725.18	16087.5	-0.7097	0.298224	-2.37975	0.0173243	0.625215	chr1	159912598	159981150	-	NA	Tnn
ENSMUSG00000052415.6	13.7935	-0.816454	0.343905	-2.37407	0.0175933	0.625215	chr3	93349636	93356384	+	NA	Tchh
ENSMUSG00000028965.14	269.766	-0.841662	0.354614	-2.37346	0.0176222	0.625215	chr4	150999018	151030559	+	NA	Tnfrsf9
ENSMUSG00000107577.2	26.6807	-0.841427	0.353799	-2.37826	0.0173946	0.625215	chr6	116237394	116241056	-	NA	Gm44103
ENSMUSG00000040543.17	514.066	0.814026	0.342716	2.37522	0.0175384	0.625215	chr11	71938353	72026604	-	NA	Pitpnm3
ENSMUSG00000035834.12	206.17	-0.776304	0.326937	-2.37448	0.0175738	0.625215	chr13	81821961	81859132	-	NA	Polr3g
ENSMUSG00000040040.17	303.502	0.640965	0.269417	2.37908	0.0173558	0.625215	chr14	57661518	57755393	+	NA	Ift88
ENSMUSG00000036158.13	36.5914	-0.856865	0.360547	-2.37657	0.0174744	0.625215	chr15	93396994	93493772	-	NA	Prickle1
ENSMUSG00000038146.9	22.2293	-0.843446	0.355105	-2.3752	0.0175395	0.625215	chr17	32339793	32385826	-	NA	Notch3
ENSMUSG00000038522.8	108.581	0.744175	0.313681	2.3724	0.0176731	0.625461	chr10	39877570	39901264	-	NA	Mfsd4b1
ENSMUSG00000008226.15	446.137	-0.627681	0.265134	-2.36741	0.0179131	0.630815	chr2	73142944	73168162	+	NA	Scrn3
ENSMUSG00000019936.11	12.9747	0.714618	0.301753	2.36822	0.0178738	0.630815	chr10	97479929	97518316	+	NA	Epyc
ENSMUSG00000091931.6	22.3604	-0.849379	0.359027	-2.36578	0.0179921	0.632034	chr12	102719533	102724062	-	NA	Gon7
ENSMUSG00000034853.17	215.635	0.737957	0.312093	2.36454	0.0180522	0.632585	chr4	106601751	106662195	-	NA	Acot11
ENSMUSG00000097742.2	50.0692	0.852412	0.360659	2.36349	0.0181038	0.632834	chr10	37213481	37255648	+	NA	Gm26535
ENSMUSG00000048038.9	13.7361	0.836527	0.354551	2.3594	0.0183046	0.636721	chr2	26133480	26184569	-	NA	Ccdc187
ENSMUSG00000018849.7	267.516	-0.833636	0.353232	-2.36003	0.0182736	0.636721	chr11	35729226	35871354	-	NA	Wwc1
ENSMUSG00000046314.17	98.6385	-0.748339	0.317445	-2.35739	0.0184041	0.63783	chr12	44899266	45121492	-	NA	Stxbp6
ENSMUSG00000058441.8	169.486	-0.825976	0.350444	-2.35694	0.0184261	0.63783	chr15	88943936	88957770	+	NA	Panx2
ENSMUSG00000029705.18	1523.91	-0.60837	0.258511	-2.35337	0.0186044	0.639334	chr5	136276988	136596344	-	NA	Cux1
ENSMUSG00000033427.15	9.90744	-0.813709	0.345662	-2.35406	0.0185696	0.639334	chr10	75236948	75277513	+	NA	Upb1
ENSMUSG00000033717.7	65.8083	-0.863243	0.366615	-2.35463	0.018541	0.639334	chr19	54032581	54037413	+	NA	Adra2a
ENSMUSG00000049001.6	147.305	-0.858545	0.365606	-2.34828	0.0188605	0.644554	chr6	65648573	65689310	+	NA	Ndnf
ENSMUSG00000031996.18	13004.6	-0.514268	0.219056	-2.34765	0.0188922	0.644554	chr9	31060852	31123111	-	NA	Aplp2
ENSMUSG00000086596.3	767.99	-0.826925	0.352014	-2.34913	0.0188175	0.644554	chr9	113886207	113927796	+	NA	Susd5
ENSMUSG00000006218.5	15.0522	-0.84895	0.361958	-2.34544	0.0190047	0.645468	chr4	141095530	141111486	+	NA	Fam131c
ENSMUSG00000069662.6	12320.1	0.822751	0.350802	2.34534	0.0190097	0.645468	chr10	37009370	37014916	-	NA	Marcks
ENSMUSG00000069516.9	151.169	0.757523	0.323351	2.34273	0.0191432	0.647992	chr10	117113235	117118226	-	NA	Lyz2
ENSMUSG00000044573.17	712.776	-0.616217	0.263104	-2.34211	0.0191751	0.647992	chr12	30943324	30961588	-	NA	Acp1
ENSMUSG00000044167.7	904.439	0.643677	0.275065	2.34009	0.0192791	0.648425	chr3	52175756	52260642	+	NA	Foxo1
ENSMUSG00000097101.5	41.1038	-0.851148	0.363622	-2.34075	0.0192449	0.648425	chr13	64396450	64419666	+	NA	1810034E14Rik
ENSMUSG00000026421.15	4903.41	0.730683	0.31239	2.33901	0.019335	0.64877	chr1	135647798	135679970	+	NA	Csrp1
ENSMUSG00000046447.4	204.995	-0.664609	0.284252	-2.3381	0.0193823	0.648829	chr4	138181624	138187434	+	NA	Camk2n1
ENSMUSG00000056271.14	38.4412	-0.858288	0.367311	-2.33668	0.0194559	0.649321	chr9	57514367	57528057	-	NA	Lman1l
ENSMUSG00000112907.2	514.142	-0.81766	0.350017	-2.33606	0.0194883	0.649321	chr10	79248795	79253739	-	NA	Gm47015
ENSMUSG00000105504.5	203.374	0.824488	0.353457	2.33264	0.0196669	0.652888	chr3	142199738	142228105	+	NA	Gbp5
ENSMUSG00000039911.14	431.326	0.614929	0.263958	2.32965	0.0198248	0.652888	chr4	149980739	150039500	-	NA	Spsb1
ENSMUSG00000025645.9	115.835	0.669511	0.287362	2.32986	0.0198137	0.652888	chr9	108911560	108921557	+	NA	Ccdc51
ENSMUSG00000021680.9	9.64552	-0.804075	0.345013	-2.33056	0.0197765	0.652888	chr13	95567878	95581432	-	NA	Crhbp
ENSMUSG00000053846.6	44.5182	0.816952	0.350356	2.33178	0.0197124	0.652888	chr18	75072392	75094334	-	NA	Lipg
ENSMUSG00000040459.12	643.205	-0.663291	0.285036	-2.32704	0.019963	0.654408	chr8	8715074	8740521	-	NA	Arglu1
ENSMUSG00000023990.19	279.746	0.664224	0.285388	2.32744	0.019942	0.654408	chr17	48047954	48103344	+	NA	Tfeb
ENSMUSG00000022032.15	2420.14	0.721659	0.310876	2.32137	0.0202668	0.659808	chr14	65903851	66002275	+	NA	Scara5
ENSMUSG00000023918.13	105.279	-0.851213	0.366605	-2.32188	0.0202394	0.659808	chr17	42967781	43003175	-	NA	Adgrf4
ENSMUSG00000064367.1	3568.41	-0.590591	0.254369	-2.32179	0.0202444	0.659808	chrM	11741	13565	+	NA	mt-Nd5
ENSMUSG00000035840.8	526.772	-0.656196	0.282875	-2.31974	0.0203549	0.661164	chr13	81805781	81820990	+	NA	Lysmd3
ENSMUSG00000031155.18	238.674	-0.829314	0.357713	-2.31838	0.0204288	0.662052	chrX	7744500	7749671	+	NA	Pim2
ENSMUSG00000036863.13	105.907	-0.719348	0.31066	-2.31555	0.020583	0.665532	chr3	145693624	145727475	+	NA	Syde2
ENSMUSG00000045954.8	739.067	0.838901	0.363125	2.31023	0.0208755	0.668908	chr1	51328284	51342119	+	NA	Cavin2
ENSMUSG00000039735.17	498.092	-0.707797	0.306278	-2.31097	0.0208348	0.668908	chr3	122332367	122413364	-	NA	Fnbp1l
ENSMUSG00000089694.3	28.6655	0.84782	0.366649	2.31234	0.0207587	0.668908	chr6	85683708	85690187	-	NA	Nat8f7
ENSMUSG00000071711.13	410.25	0.533101	0.230715	2.31065	0.0208522	0.668908	chr15	78290615	78298213	+	NA	Mpst
ENSMUSG00000029716.14	15.0344	-0.840719	0.364336	-2.30753	0.021025	0.672186	chr5	137568101	137585743	+	NA	Tfr2
ENSMUSG00000026667.15	1563.74	-0.561689	0.243795	-2.30394	0.0212259	0.672706	chr1	170020988	170042966	-	NA	Uhmk1
ENSMUSG00000074676.3	240.99	0.822896	0.357702	2.30051	0.0214195	0.672706	chr2	152773817	152775128	-	NA	Foxs1
ENSMUSG00000044471.14	58.6784	-0.84146	0.365676	-2.3011	0.0213857	0.672706	chr6	31059499	31197423	-	NA	Lncpint
ENSMUSG00000070546.3	18.1813	0.776932	0.33763	2.30113	0.0213841	0.672706	chr7	48292550	48293559	-	NA	Mrgprb3
ENSMUSG00000020251.15	219.622	0.705099	0.306062	2.30378	0.021235	0.672706	chr10	82486266	82526484	-	NA	Glt8d2
ENSMUSG00000078695.9	111.226	-0.800136	0.34699	-2.30594	0.0211143	0.672706	chr11	97576651	97579447	+	NA	Cisd3
ENSMUSG00000046318.17	50.2422	-0.835316	0.362625	-2.30353	0.0212492	0.672706	chr18	66178372	66435812	-	NA	Ccbe1
ENSMUSG00000035783.10	27448.9	0.846148	0.36745	2.30275	0.0212927	0.672706	chr19	34218489	34232990	-	NA	Acta2
ENSMUSG00000054266.3	41.935	-0.8295	0.361191	-2.29657	0.0216434	0.676748	chr13	33376941	33387112	+	NA	Serpinb9d
ENSMUSG00000047894.3	447.977	-0.79372	0.345598	-2.29666	0.0216382	0.676748	chr14	51432780	51436605	-	NA	Ang2
ENSMUSG00000038065.14	384.971	-0.769126	0.335368	-2.29338	0.0218262	0.679477	chr6	54658608	54680836	+	NA	Mturn
ENSMUSG00000024948.16	283.346	-0.705581	0.307579	-2.29398	0.0217915	0.679477	chr19	6391164	6405645	+	NA	Map4k2
ENSMUSG00000076433.6	98.0174	-0.842393	0.367472	-2.2924	0.0218825	0.679742	chr11	118223185	118233382	-	NA	Cep295nl
ENSMUSG00000027809.15	674.753	-0.552838	0.241908	-2.28533	0.0222938	0.687649	chr3	79511094	79536807	-	NA	Etfdh
ENSMUSG00000107499.2	73.3325	0.718375	0.314429	2.2847	0.0223303	0.687649	chr6	83078581	83085375	+	NA	Ccdc142
ENSMUSG00000110126.2	9.40794	0.822963	0.35987	2.28683	0.0222056	0.687649	chr7	136412637	136414244	+	NA	Gm9347
ENSMUSG00000010044.13	36.5042	0.79023	0.345856	2.28485	0.0223214	0.687649	chr9	107424496	107428518	+	NA	Zmynd10
ENSMUSG00000048895.14	28.0268	-0.838697	0.36723	-2.28385	0.0223806	0.687709	chr11	80367848	80372010	+	NA	Cdk5r1
ENSMUSG00000020218.12	561.979	0.677816	0.296931	2.28274	0.0224456	0.688219	chr10	120869864	120936555	+	NA	Wif1
ENSMUSG00000086233.3	55.5419	-0.83758	0.367366	-2.27996	0.0226099	0.691764	chr4	9282705	9287391	-	NA	Gm11816
ENSMUSG00000003721.15	2909.21	-0.779797	0.342426	-2.27727	0.02277	0.692926	chr1	121232081	121260318	-	NA	Insig2
ENSMUSG00000091472.4	10.0108	0.779486	0.342248	2.27755	0.0227535	0.692926	chr14	15154692	15176125	+	NA	Gm3739
ENSMUSG00000095440.3	12.6305	-0.822306	0.361286	-2.27606	0.0228426	0.692926	chr15	100948074	100976448	-	NA	Fignl2
ENSMUSG00000073295.5	16.5655	-0.6769	0.297383	-2.27619	0.0228349	0.692926	chrX	5959506	5967164	+	NA	Nudt11
ENSMUSG00000099848.2	40.6376	-0.831745	0.366508	-2.26938	0.0232453	0.693315	chr1	88796196	88803132	-	NA	Gm29337
ENSMUSG00000037499.10	1609.29	0.610317	0.268707	2.27131	0.0231281	0.693315	chr1	191038985	191050391	-	NA	Nenf
ENSMUSG00000026825.18	3190.41	0.568792	0.250474	2.27087	0.0231551	0.693315	chr2	32198482	32243350	-	NA	Dnm1
ENSMUSG00000034855.14	137.784	0.799517	0.352289	2.26949	0.0232382	0.693315	chr5	92494496	92496748	-	NA	Cxcl10
ENSMUSG00000044927.8	1099.15	0.575278	0.253462	2.26969	0.0232266	0.693315	chr6	87957402	87958619	-	NA	H1f10
ENSMUSG00000109536.2	20.4838	-0.808679	0.355936	-2.27198	0.0230877	0.693315	chr7	58873594	58904536	-	NA	9330162G02Rik
ENSMUSG00000020712.12	52.7351	-0.806813	0.354688	-2.27471	0.0229231	0.693315	chr11	106167497	106179571	+	NA	Tcam1
ENSMUSG00000118537.2	68.3092	-0.833225	0.366671	-2.2724	0.0230622	0.693315	chr13	104310229	104314947	-	NA	Shld3
ENSMUSG00000043639.16	185.337	-0.755821	0.333298	-2.2677	0.0233474	0.694903	chr19	53665736	53855511	+	NA	Rbm20
ENSMUSG00000095717.3	28.0424	-0.732309	0.323073	-2.2667	0.0234086	0.695268	chr12	87991800	87995143	+	NA	Eif1ad11
ENSMUSG00000004035.13	62.758	-0.7882	0.348848	-2.25944	0.0238563	0.695322	chr3	107833649	107839133	-	NA	Gstm7
ENSMUSG00000101362.2	12.8754	0.730298	0.322636	2.26353	0.0236028	0.695322	chr7	48240549	48241441	+	NA	Mrgprb9-ps
ENSMUSG00000030844.12	149.218	-0.690672	0.305639	-2.25976	0.0238361	0.695322	chr7	127975344	128020482	-	NA	Rgs10
ENSMUSG00000031910.15	42.7147	-0.829592	0.36728	-2.25875	0.0238991	0.695322	chr8	107596873	107611198	+	NA	Has3
ENSMUSG00000058173.13	208.895	0.575561	0.254104	2.26506	0.0235089	0.695322	chr9	15404727	15456556	+	NA	Smco4
ENSMUSG00000112924.2	9.78015	-0.820092	0.36278	-2.26057	0.0237857	0.695322	chr10	116565157	116575665	+	NA	4930579P08Rik
ENSMUSG00000091264.4	497.891	-0.550004	0.243364	-2.26001	0.0238207	0.695322	chr13	41403319	41430053	+	NA	Smim13
ENSMUSG00000039704.9	1052.32	-0.553392	0.244888	-2.25978	0.023835	0.695322	chr15	9140636	9202569	+	NA	Lmbrd2
ENSMUSG00000022723.17	373.155	-0.553624	0.244944	-2.2602	0.0238087	0.695322	chr16	59311137	59421342	-	NA	Crybg3
ENSMUSG00000079491.11	97.4863	0.798282	0.35253	2.26443	0.0235474	0.695322	chr17	36426767	36432357	-	NA	H2-T10
ENSMUSG00000032261.17	244.723	-0.642627	0.285137	-2.25375	0.0242121	0.699455	chr9	83430379	83520854	+	NA	Sh3bgrl2
ENSMUSG00000112698.2	8.93751	-0.716108	0.317583	-2.25487	0.0241416	0.699455	chr10	12721831	12722285	+	NA	Gm7525
ENSMUSG00000073418.5	16.2436	0.827135	0.367071	2.25334	0.0242378	0.699455	chr17	34947353	34962856	-	NA	C4b
ENSMUSG00000095562.10	142.921	0.656654	0.291384	2.25357	0.0242233	0.699455	chrX	168792689	168801793	+	NA	Erdr1x
ENSMUSG00000071341.5	49.0259	0.823152	0.365712	2.25082	0.0243971	0.702627	chr6	85488102	85490571	-	NA	Egr4
ENSMUSG00000037884.7	11.6952	-0.790672	0.351658	-2.24841	0.0245499	0.705599	chr3	40559015	40577061	-	NA	1700017G19Rik
ENSMUSG00000030201.16	8625.2	0.52321	0.232798	2.24748	0.0246091	0.705875	chr6	134423438	134543928	-	NA	Lrp6
ENSMUSG00000041731.14	3262.41	-0.630064	0.280752	-2.2442	0.0248197	0.710484	chr19	24660379	24839219	-	NA	Pgm5
ENSMUSG00000025757.14	668.743	-0.699801	0.31221	-2.24144	0.0249973	0.714131	chr3	40699813	40750538	+	NA	Hspa4l
ENSMUSG00000085334.8	21.5789	-0.806657	0.360697	-2.23638	0.0253267	0.721659	chr4	126927523	126943191	+	NA	Gm12940
ENSMUSG00000045287.7	13.5901	-0.700109	0.31313	-2.23584	0.0253623	0.721659	chr11	75084608	75158595	+	NA	Rtn4rl1
ENSMUSG00000097002.2	17.4772	-0.800979	0.358502	-2.23423	0.0254676	0.72321	chr14	28230030	28233349	-	NA	Gm2670
ENSMUSG00000028164.16	19.8782	-0.778819	0.348979	-2.23171	0.0256344	0.725052	chr3	135191371	135277165	+	NA	Manba
ENSMUSG00000035762.12	294.13	-0.656582	0.294197	-2.23177	0.02563	0.725052	chr13	84370414	84444260	+	NA	Tmem161b
ENSMUSG00000020086.7	563.471	0.61418	0.275431	2.22989	0.0257546	0.727006	chr10	61574443	61619926	-	NA	Macroh2a2
ENSMUSG00000006800.15	3187.14	0.623486	0.279834	2.22806	0.0258766	0.727376	chr2	165915008	165997583	-	NA	Sulf2
ENSMUSG00000030607.8	290.714	0.818184	0.367447	2.22667	0.0259691	0.727376	chr7	78703230	78764847	+	NA	Acan
ENSMUSG00000030894.6	1512.28	-0.661598	0.29713	-2.22663	0.0259722	0.727376	chr7	105394017	105401442	-	NA	Tpp1
ENSMUSG00000024301.11	301.824	0.602351	0.270277	2.22864	0.0258378	0.727376	chr17	27136064	27151557	+	NA	Kifc5b
ENSMUSG00000038855.11	598.436	0.66677	0.301005	2.21515	0.02675	0.72975	chr1	180158049	180252367	+	NA	Itpkb
ENSMUSG00000027221.6	118.15	-0.656211	0.297787	-2.20362	0.0275508	0.72975	chr2	92430051	92445595	+	NA	Chst1
ENSMUSG00000033256.15	473.881	0.556681	0.250588	2.2215	0.0263174	0.72975	chr2	122179372	122199643	-	NA	Shf
ENSMUSG00000087524.2	9.9199	0.804627	0.363329	2.2146	0.0267877	0.72975	chr2	131403533	131405099	+	NA	Gm14285
ENSMUSG00000027656.8	3985.91	0.758522	0.34371	2.20687	0.0273234	0.72975	chr2	163662780	163675066	+	NA	Ccn5
ENSMUSG00000027956.12	96.1072	-0.665072	0.301441	-2.20631	0.0273625	0.72975	chr3	79719870	79760080	-	NA	Tmem144
ENSMUSG00000028100.12	17.2015	-0.811275	0.367513	-2.20747	0.0272812	0.72975	chr3	96613382	96615878	-	NA	Nudt17
ENSMUSG00000105139.2	16.7579	-0.81265	0.367471	-2.21146	0.0270037	0.72975	chr3	109027848	109030211	-	NA	Gm19391
ENSMUSG00000106022.2	19.4873	-0.776742	0.349709	-2.22111	0.0263435	0.72975	chr3	121221694	121222980	+	NA	Gm42929
ENSMUSG00000107331.2	130.655	-0.781163	0.353474	-2.20996	0.027108	0.72975	chr5	73468706	73469903	+	NA	Gm42732
ENSMUSG00000029309.8	343.608	-0.808712	0.36381	-2.2229	0.0262227	0.72975	chr5	104226976	104261599	-	NA	Sparcl1
ENSMUSG00000072762.10	53.8807	-0.741847	0.336444	-2.20496	0.0274568	0.72975	chr5	109883855	109899752	-	NA	4930522L14Rik
ENSMUSG00000106874.3	20.6284	-0.813304	0.367445	-2.2134	0.0268699	0.72975	chr6	18842932	18848532	-	NA	Gm20186
ENSMUSG00000030200.14	21.0815	0.817278	0.367412	2.22442	0.0261203	0.72975	chr6	134373280	134415699	+	NA	Bcl2l14
ENSMUSG00000074093.5	112.984	-0.735577	0.331873	-2.21644	0.0266611	0.72975	chr7	51646918	51655766	-	NA	Svip
ENSMUSG00000062007.14	41.3527	0.80727	0.363806	2.21896	0.0264895	0.72975	chr8	72943481	72955371	+	NA	Hsh2d
ENSMUSG00000031950.8	1611.76	-0.69023	0.312453	-2.20907	0.0271697	0.72975	chr8	112667334	112680244	+	NA	Gabarapl2
ENSMUSG00000078627.10	12.621	-0.80825	0.366616	-2.20462	0.0274807	0.72975	chr11	105251623	105347561	-	NA	Marchf10
ENSMUSG00000025572.19	83.8473	-0.8072	0.365698	-2.20729	0.0272941	0.72975	chr11	117656813	117673024	-	NA	Tmc6
ENSMUSG00000120443.1	13.2787	-0.798339	0.360706	-2.21327	0.0268792	0.72975	chr11	120464218	120464614	+	NA	Gm57341
ENSMUSG00000020621.7	183.242	-0.616232	0.277307	-2.2222	0.0262695	0.72975	chr12	10440771	10445562	+	NA	Rdh14
ENSMUSG00000020571.14	6425.91	-0.564535	0.256047	-2.20481	0.0274673	0.72975	chr12	17316545	17334771	+	NA	Pdia6
ENSMUSG00000069270.7	9.35637	-0.802023	0.364062	-2.20299	0.0275958	0.72975	chr13	23865449	23867931	-	NA	H2ac6
ENSMUSG00000114493.4	10.6828	-0.796508	0.360276	-2.21083	0.0270477	0.72975	chr13	55974062	56232662	+	NA	Gm47071
ENSMUSG00000021575.17	84.3606	-0.747748	0.337447	-2.2159	0.0266987	0.72975	chr13	74359236	74440450	-	NA	Ahrr
ENSMUSG00000022415.13	92.2975	-0.7865	0.354707	-2.21732	0.0266011	0.72975	chr15	79975534	80003702	+	NA	Syngr1
ENSMUSG00000024168.9	36.2918	0.792746	0.359617	2.20442	0.0274948	0.72975	chr17	25276675	25302565	-	NA	Tmem204
ENSMUSG00000041119.13	21.7135	0.791592	0.358253	2.20959	0.0271337	0.72975	chr17	31605183	31695284	+	NA	Pde9a
ENSMUSG00000024909.16	4211.62	0.534044	0.240667	2.21902	0.0264854	0.72975	chr19	5523981	5532545	+	NA	Efemp2
ENSMUSG00000031274.17	2829.79	-0.757297	0.343066	-2.20744	0.0272836	0.72975	chrX	140258380	140472230	+	NA	Col4a5
ENSMUSG00000074646.12	13.4393	-0.76308	0.346625	-2.20146	0.0277034	0.731237	chr2	155815198	155849897	-	NA	6430550D23Rik
ENSMUSG00000026833.19	749.239	-0.707531	0.321667	-2.19958	0.0278369	0.731512	chr2	28083003	28120748	+	NA	Olfm1
ENSMUSG00000070000.14	37.0833	-0.807019	0.366947	-2.19928	0.0278583	0.731512	chr8	72161030	72178360	-	NA	Fcho1
ENSMUSG00000021815.5	26.0217	0.781785	0.355496	2.19914	0.0278681	0.731512	chr14	20532934	20546969	-	NA	Mss51
ENSMUSG00000022340.16	132.113	-0.629069	0.286173	-2.19821	0.027934	0.731892	chr15	44535251	44651459	-	NA	Sybu
ENSMUSG00000027834.16	32.6515	-0.790742	0.360491	-2.19351	0.0282705	0.73823	chr3	75464853	75550802	+	NA	Serpini1
ENSMUSG00000025555.15	3783.31	0.61201	0.279025	2.19338	0.0282797	0.73823	chr14	121272611	121521156	+	NA	Farp1
ENSMUSG00000067158.10	18.7621	0.797291	0.363941	2.19072	0.0284724	0.739191	chr1	82426143	82564570	-	NA	Col4a4
ENSMUSG00000033208.8	36.523	0.746021	0.340431	2.1914	0.0284229	0.739191	chr10	76089686	76096993	+	NA	S100b
ENSMUSG00000020838.13	185.853	-0.773478	0.352903	-2.19176	0.0283969	0.739191	chr11	76889428	76923166	+	NA	Slc6a4
ENSMUSG00000033059.8	2312.35	0.497286	0.227303	2.18777	0.0286862	0.739346	chr2	150628654	150673678	+	NA	Pygb
ENSMUSG00000105987.6	63.9988	-0.727924	0.332404	-2.18988	0.028533	0.739346	chr5	23903293	23917684	-	NA	AI506816
ENSMUSG00000006205.14	5379.8	-0.655257	0.299493	-2.18789	0.0286777	0.739346	chr7	130537840	130587390	+	NA	Htra1
ENSMUSG00000056758.15	108.021	-0.804046	0.367463	-2.1881	0.028662	0.739346	chr10	120197179	120312374	-	NA	Hmga2
ENSMUSG00000109701.2	10.1224	0.661512	0.30255	2.18646	0.0287821	0.740475	chr8	103998022	104066762	+	NA	Gm32531
ENSMUSG00000027111.17	230.426	-0.726257	0.332562	-2.18382	0.0289752	0.743956	chr2	71575959	71688760	+	NA	Itga6
ENSMUSG00000039849.7	1027.86	0.513104	0.235102	2.18248	0.0290743	0.743956	chr2	164721223	164736374	+	NA	Pcif1
ENSMUSG00000020029.7	5601.89	-0.60759	0.278381	-2.18259	0.0290663	0.743956	chr10	95382868	95400008	-	NA	Nudt4
ENSMUSG00000022270.17	934.007	-0.765101	0.350746	-2.18135	0.0291575	0.744746	chr15	25843265	25973773	+	NA	Retreg1
ENSMUSG00000039081.11	1537.62	0.716934	0.329815	2.17375	0.0297241	0.757857	chr14	22034026	22039669	-	NA	Zfp503
ENSMUSG00000063171.7	1150.59	0.531668	0.244883	2.17111	0.029923	0.760715	chr6	148256097	148257431	+	NA	Rps4l
ENSMUSG00000074862.12	27.5858	-0.775233	0.357112	-2.17084	0.0299431	0.760715	chr10	81442103	81456537	+	NA	BC025920
ENSMUSG00000039787.14	108.297	-0.789066	0.363752	-2.16924	0.0300645	0.761423	chr2	29759175	29772852	+	NA	Cercam
ENSMUSG00000120113.1	375.036	-0.688513	0.317424	-2.16906	0.030078	0.761423	chr13	49121809	49123386	+	NA	Fam120aos
ENSMUSG00000003847.17	5050.8	-0.512985	0.237241	-2.16229	0.0305956	0.773149	chr8	108020101	108106149	+	NA	Nfat5
ENSMUSG00000027104.19	1316.22	-0.541334	0.250758	-2.15879	0.0308665	0.778612	chr2	73646852	73722983	-	NA	Atf2
ENSMUSG00000005958.16	1341.83	0.646039	0.299566	2.15659	0.0310379	0.781551	chr16	21023504	21042055	+	NA	Ephb3
ENSMUSG00000019577.7	688.9	-0.788023	0.365733	-2.15464	0.0311901	0.783997	chr6	5483350	5496309	-	NA	Pdk4
ENSMUSG00000028927.7	537.416	-0.767055	0.356768	-2.15001	0.0315543	0.788569	chr4	140633654	140679897	+	NA	Padi2
ENSMUSG00000019982.16	138.603	-0.745761	0.347057	-2.14881	0.0316492	0.788569	chr10	21000833	21036883	-	NA	Myb
ENSMUSG00000021413.10	720.768	-0.647779	0.301447	-2.1489	0.0316423	0.788569	chr13	35059284	35090047	+	NA	Prpf4b
ENSMUSG00000039646.6	2319.01	-0.631294	0.293665	-2.14971	0.031578	0.788569	chr16	4457804	4468666	+	NA	Vasn
ENSMUSG00000060550.18	766.469	0.741214	0.344708	2.15026	0.0315344	0.788569	chr17	35658130	35662749	+	NA	H2-Q7
ENSMUSG00000026303.7	19.0771	0.7778	0.362378	2.14637	0.0318432	0.791816	chr1	90842806	90878864	+	NA	Mlph
ENSMUSG00000028600.17	166.812	0.763115	0.355636	2.14578	0.0318908	0.791816	chr4	107871987	107889534	-	NA	Podn
ENSMUSG00000035177.9	614.524	-0.75774	0.35337	-2.14433	0.0320067	0.79193	chr7	5301545	5354034	-	NA	Nlrp2
ENSMUSG00000034218.17	670.452	-0.534862	0.249398	-2.14462	0.0319836	0.79193	chr9	53350448	53448040	-	NA	Atm
ENSMUSG00000045991.20	53.7545	-0.751532	0.350803	-2.14232	0.0321677	0.793154	chr18	64473090	64534058	+	NA	Onecut2
ENSMUSG00000025198.17	1049.01	-0.527317	0.246065	-2.14299	0.0321136	0.793154	chr19	44023382	44058224	-	NA	Erlin1
ENSMUSG00000047496.7	17.549	-0.775491	0.362939	-2.1367	0.0326225	0.794726	chr1	105204638	105284435	-	NA	Rnf152
ENSMUSG00000015090.14	8.49633	-0.749562	0.350276	-2.13992	0.0323614	0.794726	chr2	25356720	25360058	-	NA	Ptgds
ENSMUSG00000032076.21	72.8061	-0.785358	0.367464	-2.13724	0.0325787	0.794726	chr9	47441470	47769413	+	NA	Cadm1
ENSMUSG00000003344.16	1043.8	0.526477	0.246196	2.13845	0.0324806	0.794726	chr10	80478450	80492328	-	NA	Btbd2
ENSMUSG00000120093.1	15.2761	-0.785738	0.367386	-2.13873	0.0324578	0.794726	chr10	99075130	99077828	-	NA	Gm56944
ENSMUSG00000021994.16	4293.25	-0.716551	0.335314	-2.13695	0.0326019	0.794726	chr14	28226706	28249405	+	NA	Wnt5a
ENSMUSG00000080316.12	93.0188	-0.628973	0.293913	-2.14	0.0323551	0.794726	chr17	18047419	18063271	+	NA	Spaca6
ENSMUSG00000027654.3	331.522	0.625451	0.292916	2.13526	0.0327398	0.795102	chr2	158610012	158628557	+	NA	Fam83d
ENSMUSG00000039470.17	489.815	-0.54689	0.256138	-2.13514	0.0327497	0.795102	chr8	40876855	40963309	+	NA	Zdhhc2
ENSMUSG00000096992.4	30.8081	-0.733195	0.344019	-2.13126	0.0330676	0.798434	chr1	34204936	34217527	-	NA	Gm26788
ENSMUSG00000037211.13	81.1772	-0.761958	0.357944	-2.1287	0.0332787	0.798434	chr3	37694095	37698747	+	NA	Spry1
ENSMUSG00000027799.13	170.453	-0.768914	0.361081	-2.12948	0.0332148	0.798434	chr3	55532615	56091122	-	NA	Nbea
ENSMUSG00000043635.13	285.188	-0.712716	0.335018	-2.1274	0.0333871	0.798434	chr5	89824945	90031193	-	NA	Adamts3
ENSMUSG00000031601.17	1554.28	-0.584775	0.274844	-2.12766	0.0333654	0.798434	chr8	40945580	40968888	-	NA	Cnot7
ENSMUSG00000034845.7	71.4216	-0.775078	0.363966	-2.12953	0.0332102	0.798434	chr8	71950408	71964396	-	NA	Plvap
ENSMUSG00000038534.21	141.238	0.604366	0.284275	2.12599	0.0335043	0.798434	chr11	96941453	96959730	+	NA	Osbpl7
ENSMUSG00000010362.10	174.006	0.657184	0.309048	2.12648	0.0334633	0.798434	chr11	101518020	101526926	+	NA	Rdm1
ENSMUSG00000057469.9	744.773	-0.508105	0.238956	-2.12636	0.0334737	0.798434	chr12	16860963	16889743	+	NA	E2f6
ENSMUSG00000050164.12	38.1457	0.751887	0.353295	2.12821	0.0333198	0.798434	chr15	81119699	81123165	+	NA	Mchr1
ENSMUSG00000023031.9	41.1952	-0.707116	0.332388	-2.12738	0.0333882	0.798434	chr15	100572301	100585802	-	NA	Cela1
ENSMUSG00000096917.4	60.5548	-0.729986	0.343476	-2.12529	0.0335625	0.798485	chr8	57940550	57963975	+	NA	2500002B13Rik
ENSMUSG00000073889.11	656.05	0.639442	0.301227	2.12279	0.0337716	0.799448	chr4	41699988	41769474	+	NA	Il11ra1
ENSMUSG00000020255.9	837.596	-0.70662	0.332745	-2.1236	0.0337033	0.799448	chr10	83196084	83324369	+	NA	Nopchap1
ENSMUSG00000025453.19	23.4432	-0.772217	0.363723	-2.12309	0.0337464	0.799448	chr13	119471983	119545533	-	NA	Nnt
ENSMUSG00000020340.17	24.9216	-0.779479	0.36748	-2.12115	0.0339095	0.801381	chr11	46084676	46203686	-	NA	Cyfip2
ENSMUSG00000039405.8	948.966	0.643085	0.303308	2.12024	0.0339858	0.801851	chr7	89156990	89176395	-	NA	Prss23
ENSMUSG00000020664.11	1652.31	-0.500753	0.236791	-2.11475	0.034451	0.811481	chr12	31381275	31401452	-	NA	Dld
ENSMUSG00000028583.15	26.5938	0.749758	0.354691	2.11383	0.0345295	0.81169	chr4	142994000	143026134	-	NA	Pdpn
ENSMUSG00000100605.3	16.0421	-0.690081	0.326746	-2.11198	0.0346881	0.81169	chr8	34683946	34693314	+	NA	Gm29243
ENSMUSG00000021388.15	10549.3	0.760689	0.360113	2.11236	0.0346555	0.81169	chr13	49697918	49721041	+	NA	Aspn
ENSMUSG00000044857.9	1845.46	0.618097	0.292595	2.11246	0.0346468	0.81169	chr17	27408573	27423443	-	NA	Lemd2
ENSMUSG00000021478.7	14.9336	-0.775698	0.367512	-2.11067	0.0348006	0.812985	chr13	54205201	54209724	-	NA	Drd1
ENSMUSG00000028047.12	728.019	0.570046	0.270259	2.10926	0.0349223	0.81449	chr3	89122486	89134144	+	NA	Thbs3
ENSMUSG00000040329.15	30.3466	0.772683	0.366666	2.10732	0.0350897	0.814628	chr3	7635053	7678820	-	NA	Il7
ENSMUSG00000049580.13	268.597	0.614499	0.291457	2.10837	0.0349993	0.814628	chr7	97999874	98010535	-	NA	Tsku
ENSMUSG00000020020.9	16.6063	-0.726166	0.344611	-2.1072	0.0351	0.814628	chr10	93667416	93693950	+	NA	Usp44
ENSMUSG00000023391.9	414.876	0.540407	0.256558	2.10637	0.035172	0.814808	chr2	71373751	71377098	-	NA	Dlx2
ENSMUSG00000000901.18	912.889	-0.691958	0.328597	-2.10579	0.0352222	0.814808	chr10	75759055	75772330	-	NA	Mmp11
ENSMUSG00000017386.11	254.714	-0.749323	0.356207	-2.10362	0.035412	0.817867	chr11	78049324	78056415	-	NA	Traf4
ENSMUSG00000026857.10	743.715	0.471899	0.224519	2.10182	0.0355693	0.820169	chr2	30697837	30713045	+	NA	Ntmt1
ENSMUSG00000114025.2	46.0653	-0.692548	0.329745	-2.10025	0.0357065	0.822001	chr12	17952389	17954676	+	NA	Gm49331
ENSMUSG00000051855.16	2209.98	0.722028	0.344138	2.09808	0.0358985	0.825085	chr6	30723545	30748464	+	NA	Mest
ENSMUSG00000002325.16	1217.36	0.558858	0.266458	2.09735	0.0359622	0.825216	chr14	55841027	55847487	+	NA	Irf9
ENSMUSG00000060470.8	11.1003	-0.724612	0.345615	-2.09659	0.0360301	0.825444	chr8	95744319	95771878	+	NA	Adgrg3
ENSMUSG00000029330.9	163.67	-0.718502	0.343346	-2.09265	0.0363807	0.830315	chr5	101912995	101971724	+	NA	Cds1
ENSMUSG00000030423.8	287.785	0.514531	0.245795	2.09334	0.0363192	0.830315	chr7	37961419	37970847	-	NA	Pop4
ENSMUSG00000061371.8	54.5131	-0.678248	0.324174	-2.09223	0.0364178	0.830315	chr10	81883956	81900579	+	NA	Zfp873
ENSMUSG00000115003.2	22.8286	0.764083	0.365595	2.08997	0.0366205	0.833601	chr14	47025089	47025987	+	NA	Gm48933
ENSMUSG00000002068.17	801.445	0.477445	0.22871	2.08755	0.036838	0.834545	chr7	37797408	37806959	-	NA	Ccne1
ENSMUSG00000047878.14	289.61	-0.623113	0.298443	-2.08788	0.0368089	0.834545	chr15	83110922	83135975	-	NA	A4galt
ENSMUSG00000024785.8	746.893	0.497697	0.23829	2.08862	0.0367416	0.834545	chr19	29078774	29121329	+	NA	Rcl1
ENSMUSG00000051149.16	113.779	0.631671	0.303701	2.07991	0.0375336	0.838395	chr2	168022905	168049032	-	NA	Adnp
ENSMUSG00000099162.2	42.7873	-0.744303	0.357921	-2.07952	0.0375697	0.838395	chr8	87647104	87647775	-	NA	Gm27168
ENSMUSG00000019838.12	321.39	-0.552637	0.265951	-2.07797	0.0377126	0.838395	chr10	39909527	40018254	-	NA	Slc16a10
ENSMUSG00000056888.12	1541.17	0.519665	0.249409	2.08359	0.0371977	0.838395	chr10	111821352	111838536	-	NA	Glipr1
ENSMUSG00000078153.4	228.802	0.580424	0.279327	2.07794	0.0377151	0.838395	chr11	48836180	48837017	-	NA	Psme2b
ENSMUSG00000047181.13	1837.23	0.460445	0.221239	2.08122	0.0374142	0.838395	chr11	94900704	94916913	+	NA	Samd14
ENSMUSG00000002799.7	21.0709	-0.731856	0.351489	-2.08216	0.037328	0.838395	chr12	112871438	112893396	-	NA	Jag2
ENSMUSG00000015672.5	349.799	-0.489385	0.235312	-2.07973	0.0375507	0.838395	chr13	14782768	14787750	-	NA	Mrpl32
ENSMUSG00000038327.9	16.4762	-0.631323	0.303791	-2.07815	0.0376953	0.838395	chr13	33508059	33519353	+	NA	Serpinb9f
ENSMUSG00000034488.15	668.769	0.593277	0.284564	2.08486	0.0370819	0.838395	chr13	88969590	89471342	+	NA	Edil3
ENSMUSG00000063458.14	34.8104	0.762614	0.366866	2.07872	0.0376427	0.838395	chr14	22069779	23106153	+	NA	Lrmda
ENSMUSG00000045098.20	584.596	-0.523707	0.251692	-2.08075	0.0374568	0.838395	chr19	3817420	3868303	+	NA	Kmt5b
ENSMUSG00000040860.17	461.248	0.498805	0.240599	2.07318	0.0381553	0.839004	chr4	140743947	140787861	-	NA	Crocc
ENSMUSG00000037149.11	2683.28	-0.505927	0.243716	-2.07589	0.0379043	0.839004	chr12	13266973	13299214	-	NA	Ddx1
ENSMUSG00000062563.16	182.38	0.761629	0.367332	2.07341	0.0381344	0.839004	chr12	24715831	24731812	-	NA	Cys1
ENSMUSG00000053101.4	11.5253	-0.723552	0.348899	-2.07381	0.0380968	0.839004	chr13	19933851	20008427	-	NA	Gpr141
ENSMUSG00000097290.10	25.9768	-0.753521	0.363336	-2.0739	0.0380888	0.839004	chr16	21613067	21627790	+	NA	1300002E11Rik
ENSMUSG00000116793.2	27.2073	-0.7623	0.36744	-2.07462	0.0380216	0.839004	chr16	31409013	31412038	-	NA	Gm34256
ENSMUSG00000025736.16	100.287	0.632525	0.304803	2.07519	0.0379687	0.839004	chr17	26047840	26050817	+	NA	Jmjd8
ENSMUSG00000029381.17	478.586	0.585298	0.282949	2.06856	0.0385873	0.841023	chr5	92831293	93113177	+	NA	Shroom3
ENSMUSG00000051262.10	76.3486	0.759998	0.367506	2.06799	0.038641	0.841023	chr6	85709494	85742736	-	NA	Nat8f3
ENSMUSG00000001300.17	415.013	0.686486	0.331992	2.06778	0.0386609	0.841023	chr8	8667433	8711242	-	NA	Efnb2
ENSMUSG00000020836.16	23.3801	-0.751002	0.363166	-2.06793	0.0386465	0.841023	chr11	77353236	77361310	+	NA	Coro6
ENSMUSG00000113047.3	147.416	-0.582173	0.281149	-2.07069	0.0383874	0.841023	chr13	74699442	74712375	-	NA	Gm47469
ENSMUSG00000115300.2	8.46149	-0.699314	0.338131	-2.06818	0.0386236	0.841023	chr15	34481852	34483975	+	NA	Gm49188
ENSMUSG00000002249.22	365.875	0.698973	0.337787	2.06927	0.0385206	0.841023	chr17	28550644	28569791	-	NA	Tead3
ENSMUSG00000015839.7	1321.72	-0.504006	0.246136	-2.04767	0.0405919	0.847046	chr2	75505856	75534985	-	NA	Nfe2l2
ENSMUSG00000039943.17	1155.54	0.54885	0.267661	2.05054	0.0403118	0.847046	chr2	135500930	135856513	+	NA	Plcb4
ENSMUSG00000037843.7	12.9503	0.742628	0.362258	2.05	0.0403647	0.847046	chr2	157756572	157786639	+	NA	Vstm2l
ENSMUSG00000036334.13	1730.25	0.726411	0.354045	2.05175	0.0401942	0.847046	chr3	59224155	59251815	-	NA	Igsf10
ENSMUSG00000028063.16	11042.7	0.461778	0.225164	2.05085	0.0402815	0.847046	chr3	88387453	88417263	-	NA	Lmna
ENSMUSG00000027994.15	190.672	-0.687606	0.333463	-2.06201	0.0392063	0.847046	chr3	129708608	129763855	-	NA	Mcub
ENSMUSG00000066000.13	28.5083	0.707598	0.343988	2.05704	0.0396823	0.847046	chr4	147696393	147726970	-	NA	Zfp979
ENSMUSG00000039706.12	44.9817	-0.754451	0.366575	-2.05811	0.03958	0.847046	chr5	44629473	44957022	-	NA	Ldb2
ENSMUSG00000106028.2	19.6327	-0.746842	0.364827	-2.04712	0.0406467	0.847046	chr5	109699757	109702022	-	NA	Gm8493
ENSMUSG00000004319.16	500.082	-0.566592	0.276308	-2.05058	0.0403075	0.847046	chr8	61363422	61436334	-	NA	Clcn3
ENSMUSG00000086451.10	10.9207	0.701882	0.341548	2.055	0.0398787	0.847046	chr8	78337488	78496311	+	NA	4933431K23Rik
ENSMUSG00000070305.11	52.9912	-0.708207	0.343421	-2.06221	0.0391873	0.847046	chr9	44966483	44988734	+	NA	Mpzl3
ENSMUSG00000078451.6	19.0292	-0.749969	0.363664	-2.06226	0.0391831	0.847046	chr10	41366434	41390282	+	NA	Ppil6
ENSMUSG00000020300.15	730.763	-0.465375	0.227352	-2.04694	0.0406644	0.847046	chr11	31822210	31885634	+	NA	Cpeb4
ENSMUSG00000069893.11	143.154	0.723702	0.35242	2.05352	0.040022	0.847046	chr11	48836976	48870225	-	NA	9930111J21Rik1
ENSMUSG00000050288.7	861.417	0.59198	0.28824	2.05378	0.0399973	0.847046	chr11	102495221	102498884	+	NA	Fzd2
ENSMUSG00000072949.7	64.5181	0.751457	0.365643	2.05516	0.0398632	0.847046	chr12	84056263	84065145	+	NA	Acot1
ENSMUSG00000005397.9	19.4198	0.674715	0.329569	2.04726	0.0406322	0.847046	chr13	13612135	13686854	+	NA	Nid1
ENSMUSG00000051335.7	205.917	-0.654077	0.318099	-2.05621	0.0397625	0.847046	chr13	43348720	43457648	-	NA	Gfod1
ENSMUSG00000052957.9	9157.93	0.691085	0.335708	2.05859	0.0395332	0.847046	chr13	60322218	60325179	-	NA	Gas1
ENSMUSG00000046005.6	26.7014	-0.715371	0.348733	-2.05134	0.0402334	0.847046	chr14	31628484	31653675	+	NA	D830044D21Rik
ENSMUSG00000022014.17	21.4296	0.75441	0.366596	2.05788	0.039602	0.847046	chr14	78141678	78240097	+	NA	Epsti1
ENSMUSG00000022602.15	213.658	-0.530304	0.257218	-2.06169	0.0392374	0.847046	chr15	74540931	74544419	-	NA	Arc
ENSMUSG00000049871.15	55.4031	-0.744085	0.363113	-2.04918	0.0404441	0.847046	chr16	3762870	3794496	-	NA	Nlrc3
ENSMUSG00000090257.2	75.4718	-0.674941	0.327083	-2.06352	0.0390635	0.847046	chr16	25775224	25779092	+	NA	Gm4524
ENSMUSG00000024423.7	3816.32	-0.444772	0.216065	-2.05851	0.0395413	0.847046	chr18	13088908	13126007	+	NA	Impact
ENSMUSG00000073591.5	60.7333	-0.734276	0.3568	-2.05795	0.0395951	0.847046	chr18	37650923	37657532	+	NA	Pcdhb22
ENSMUSG00000040913.12	415.866	0.534926	0.261133	2.04848	0.040513	0.847046	chr19	45566692	45648751	-	NA	Fbxw4
ENSMUSG00000031119.5	2336.85	0.542248	0.263746	2.05595	0.0397877	0.847046	chrX	51141897	51254129	-	NA	Gpc4
ENSMUSG00000024803.10	300.963	-0.746712	0.365305	-2.04408	0.0409461	0.851667	chr19	36089360	36097499	-	NA	Ankrd1
ENSMUSG00000070003.8	69.455	-0.731477	0.35808	-2.04278	0.0410747	0.853094	chr8	71050139	71061522	-	NA	Ssbp4
ENSMUSG00000037172.15	46.1929	-0.742226	0.363465	-2.04208	0.0411432	0.853272	chr6	40378308	40413069	-	NA	Dennd11
ENSMUSG00000025577.8	437.818	0.465288	0.228011	2.04064	0.0412865	0.853755	chr11	118913787	118922096	+	NA	Cbx2
ENSMUSG00000037321.18	2416.29	0.566481	0.277521	2.04121	0.0412296	0.853755	chr17	34406526	34416199	+	NA	Tap1
ENSMUSG00000020661.17	823.864	-0.529348	0.259635	-2.03881	0.0414685	0.855033	chr12	3856006	3964443	+	NA	Dnmt3a
ENSMUSG00000021704.9	202.785	-0.693706	0.340219	-2.039	0.0414505	0.855033	chr13	92981267	92994738	+	NA	Mtx3
ENSMUSG00000032745.19	1766.04	-0.524369	0.257284	-2.0381	0.0415403	0.855273	chr13	111562213	111626645	-	NA	Gpbp1
ENSMUSG00000055980.3	2868.01	0.613687	0.301222	2.03732	0.0416176	0.855626	chr1	82210821	82269137	-	NA	Irs1
ENSMUSG00000026304.14	12.3813	0.740466	0.364946	2.02898	0.0424607	0.859272	chr1	90885854	90897383	-	NA	Rab17
ENSMUSG00000043019.13	1494.7	-0.536527	0.264785	-2.02627	0.0427366	0.859272	chr1	151631121	151697802	+	NA	Edem3
ENSMUSG00000026837.17	26414.6	0.6179	0.304251	2.03089	0.0422661	0.859272	chr2	27776436	27929526	+	NA	Col5a1
ENSMUSG00000031286.7	36.4268	-0.745852	0.367449	-2.02981	0.0423759	0.859272	chr3	85777155	85794823	-	NA	Glt28d2
ENSMUSG00000039158.12	254.715	0.549535	0.270856	2.02889	0.0424699	0.859272	chr4	63285361	63321591	-	NA	Akna
ENSMUSG00000040584.9	13.2415	-0.716855	0.353267	-2.02922	0.0424362	0.859272	chr5	8710076	8798575	+	NA	Abcb1a
ENSMUSG00000048520.17	44.1203	-0.710918	0.350533	-2.02811	0.0425492	0.859272	chr5	21688844	21850632	-	NA	Fbxl13
ENSMUSG00000033735.10	1057.58	0.485567	0.239425	2.02806	0.0425545	0.859272	chr6	85107157	85114748	-	NA	Spr
ENSMUSG00000052291.11	59.016	-0.696734	0.343825	-2.02642	0.0427217	0.859272	chr10	116344956	116451875	+	NA	5330438D12Rik
ENSMUSG00000057897.16	320.024	-0.744709	0.367452	-2.02668	0.0426947	0.859272	chr11	5919643	6016362	-	NA	Camk2b
ENSMUSG00000042302.15	1343.62	0.598624	0.294429	2.03317	0.0420353	0.859272	chr11	21955827	22292292	-	NA	Ehbp1
ENSMUSG00000020608.8	1762.24	-0.546547	0.269326	-2.02932	0.042426	0.859272	chr12	11315886	11369786	+	NA	Smc6
ENSMUSG00000014850.16	306.631	-0.539107	0.266085	-2.02607	0.0427575	0.859272	chr13	92348379	92491511	-	NA	Msh3
ENSMUSG00000021752.15	374.41	-0.643634	0.316387	-2.03432	0.0419189	0.859272	chr14	14246209	14255878	-	NA	Kctd6
ENSMUSG00000022367.8	117.907	0.66246	0.325857	2.03298	0.0420548	0.859272	chr15	56529022	56557935	-	NA	Has2
ENSMUSG00000090084.8	24.2111	0.743318	0.366883	2.02603	0.0427613	0.859272	chrX	9904215	9983948	-	NA	Srpx
ENSMUSG00000086429.11	147.204	-0.620257	0.3065	-2.02368	0.0430036	0.861706	chr6	113043842	113054294	-	NA	Gt(ROSA)26Sor
ENSMUSG00000020657.17	270.017	-0.494482	0.244292	-2.02414	0.0429553	0.861706	chr12	4132582	4160606	+	NA	Dnajc27
ENSMUSG00000066677.13	40.8321	0.729009	0.362688	2.01001	0.0444297	0.862462	chr1	173501240	173525961	+	NA	Ifi208
ENSMUSG00000038740.10	546.189	0.647886	0.3209	2.01897	0.0434905	0.862462	chr2	33619964	33777958	-	NA	Mvb12b
ENSMUSG00000042272.18	3357.33	-0.621458	0.308761	-2.01275	0.044141	0.862462	chr2	77010683	77110936	-	NA	Sestd1
ENSMUSG00000017697.4	153.865	0.548036	0.272322	2.01246	0.0441717	0.862462	chr2	163568503	163592159	-	NA	Ada
ENSMUSG00000042594.17	1123.56	0.537598	0.266616	2.01638	0.0437603	0.862462	chr5	121953550	121975709	-	NA	Sh2b3
ENSMUSG00000053063.12	18.2408	0.629221	0.311262	2.02152	0.0432263	0.862462	chr6	129319653	129342266	+	NA	Clec12a
ENSMUSG00000085355.4	28.4694	-0.735941	0.364181	-2.02081	0.0432994	0.862462	chr6	148846364	148848627	+	NA	3010003L21Rik
ENSMUSG00000055407.15	848.492	0.521528	0.259229	2.01184	0.0442369	0.862462	chr7	98916653	98986344	+	NA	Map6
ENSMUSG00000055675.7	70.0581	-0.733864	0.364922	-2.01102	0.0443237	0.862462	chr8	15061024	15083333	+	NA	Kbtbd11
ENSMUSG00000074415.17	390.272	-0.539731	0.2683	-2.01167	0.044255	0.862462	chr9	41238372	41628290	+	NA	Mir100hg
ENSMUSG00000038594.10	375.954	-0.651659	0.324193	-2.0101	0.0444206	0.862462	chr10	53149538	53256043	-	NA	Cep85l
ENSMUSG00000094483.3	2139.15	-0.419358	0.208428	-2.012	0.0442195	0.862462	chr11	6417598	6425917	-	NA	Purb
ENSMUSG00000010342.17	19.9163	-0.732463	0.363943	-2.01258	0.0441593	0.862462	chr11	87295890	87446649	+	NA	Tex14
ENSMUSG00000034586.15	133.459	-0.734919	0.364713	-2.01506	0.0438982	0.862462	chr11	115238532	115258582	-	NA	Hid1
ENSMUSG00000045679.15	442.634	-0.53974	0.268133	-2.01295	0.0441196	0.862462	chr12	17038648	17050409	-	NA	Slc66a3
ENSMUSG00000063727.4	891.783	-0.694719	0.344749	-2.01514	0.0438896	0.862462	chr15	54114014	54141880	-	NA	Tnfrsf11b
ENSMUSG00000052369.9	759.745	-0.53607	0.266707	-2.00996	0.0444356	0.862462	chr15	97862080	97868156	+	NA	Tmem106c
ENSMUSG00000022519.15	175.186	-0.519843	0.258097	-2.01414	0.0439952	0.862462	chr16	4298079	4359680	-	NA	Srl
ENSMUSG00000023908.9	415.768	0.522824	0.259495	2.01477	0.0439285	0.862462	chr17	23945309	23955709	+	NA	Pkmyt1
ENSMUSG00000073423.11	377.993	0.553091	0.274056	2.01817	0.0435738	0.862462	chr17	33848063	33850753	+	NA	Zfp414
ENSMUSG00000117634.2	18.5782	-0.739032	0.36642	-2.0169	0.0437062	0.862462	chr18	11788476	11790841	-	NA	Gm50069
ENSMUSG00000041362.18	51.7109	-0.741982	0.367341	-2.01987	0.0433969	0.862462	chr19	58961787	59064532	-	NA	Shtn1
ENSMUSG00000079481.12	42.2003	0.733532	0.364333	2.01336	0.0440772	0.862462	chrX	100892990	101135661	+	NA	Nhsl2
ENSMUSG00000076432.14	4050.03	-0.563973	0.280933	-2.0075	0.0446963	0.865162	chr12	21440071	21467638	-	NA	Ywhaq
ENSMUSG00000117013.3	27.006	0.710618	0.353894	2.008	0.0446435	0.865162	chr17	21851705	21854059	+	NA	Gm30531
ENSMUSG00000039382.13	504.261	-0.522376	0.260537	-2.005	0.0449633	0.869147	chrX	7580571	7594445	+	NA	Wdr45
ENSMUSG00000049882.11	150.492	0.571308	0.285117	2.00376	0.0450953	0.870517	chr12	69624401	69629884	-	NA	Vcpkmt
ENSMUSG00000111171.2	14.6199	-0.65717	0.328085	-2.00305	0.0451718	0.870812	chr10	42910988	42926215	+	NA	Gm47815
ENSMUSG00000121277.1	20.6863	-0.73224	0.365916	-2.00112	0.04538	0.87246	chr1	72275641	72305891	+	NA	Gm57184
ENSMUSG00000026365.16	9.05052	-0.552901	0.276245	-2.00149	0.0453399	0.87246	chr1	140012445	140111502	-	NA	Cfh
ENSMUSG00000027533.11	1875.49	-0.640945	0.321021	-1.99658	0.0458706	0.880703	chr3	10077607	10081667	+	NA	Fabp5
ENSMUSG00000067212.9	1116.49	0.632918	0.317128	1.99578	0.045958	0.881192	chr17	36340664	36343747	-	NA	H2-T23
ENSMUSG00000021643.16	177.958	-0.721174	0.361469	-1.99512	0.04603	0.881385	chr13	100244519	100251079	+	NA	Serf1
ENSMUSG00000027254.14	660.156	0.655673	0.329528	1.98973	0.0466204	0.883466	chr2	121120080	121141313	+	NA	Map1a
ENSMUSG00000046798.15	865.758	-0.549692	0.27626	-1.98976	0.046617	0.883466	chr5	5539536	5564958	-	NA	Cldn12
ENSMUSG00000033216.10	573.977	0.569641	0.286391	1.98903	0.0466976	0.883466	chr6	88234315	88423521	-	NA	Eefsec
ENSMUSG00000030096.9	14555.2	0.460525	0.231177	1.99209	0.0463614	0.883466	chr6	91661033	91736047	+	NA	Slc6a6
ENSMUSG00000038271.18	318.816	0.514373	0.258165	1.99242	0.0463253	0.883466	chr6	125122203	125138745	+	NA	Iffo1
ENSMUSG00000032418.16	5877.92	-0.566616	0.284432	-1.9921	0.0463603	0.883466	chr9	86463423	86578006	-	NA	Me1
ENSMUSG00000020241.14	20778.5	0.422397	0.212187	1.99069	0.0465153	0.883466	chr10	76431595	76459464	-	NA	Col6a2
ENSMUSG00000121111.1	16.874	-0.682838	0.343047	-1.99051	0.0465346	0.883466	chr17	66825756	66831554	+	NA	Gm41608
ENSMUSG00000031169.14	860.602	0.493443	0.248055	1.98925	0.0466732	0.883466	chrX	8060086	8072764	-	NA	Porcn
ENSMUSG00000041559.8	6134.98	0.677207	0.341103	1.98534	0.0471066	0.887174	chr1	133964991	133976015	+	NA	Fmod
ENSMUSG00000027603.16	24.4391	-0.729505	0.367325	-1.98599	0.0470343	0.887174	chr2	155332298	155360157	-	NA	Ggt7
ENSMUSG00000027820.13	2820.79	-0.716492	0.361256	-1.98333	0.0473301	0.887174	chr3	63148957	63293451	+	NA	Mme
ENSMUSG00000025586.18	537.032	-0.572706	0.288702	-1.98373	0.0472864	0.887174	chr7	80996773	81105213	-	NA	Cpeb1
ENSMUSG00000020105.10	1033.02	0.539712	0.272118	1.98338	0.0473254	0.887174	chr10	125802036	125851228	+	NA	Lrig3
ENSMUSG00000018697.15	474.257	0.457669	0.230499	1.98555	0.0470829	0.887174	chr11	84313680	84404348	-	NA	Aatf
ENSMUSG00000048572.6	1144.73	-0.667179	0.336154	-1.98474	0.0471732	0.887174	chr19	24651371	24659597	+	NA	Tmem252
ENSMUSG00000049872.9	340.171	0.671025	0.338575	1.98191	0.0474897	0.887826	chr10	33963810	33972515	-	NA	Calhm5
ENSMUSG00000037573.6	1146.42	-0.558285	0.281617	-1.98242	0.0474319	0.887826	chr11	94102279	94106321	+	NA	Tob1
ENSMUSG00000026109.15	50.559	0.698414	0.354603	1.96957	0.0488882	0.888841	chr1	50939805	51226429	+	NA	Tmeff2
ENSMUSG00000042305.13	1259.2	-0.448239	0.227857	-1.96719	0.0491611	0.888841	chr1	134273834	134289717	-	NA	Tmem183a
ENSMUSG00000037514.19	822.966	0.516653	0.261862	1.973	0.0484958	0.888841	chr2	131104414	131141108	+	NA	Pank2
ENSMUSG00000074486.3	121.843	-0.720713	0.366203	-1.96807	0.04906	0.888841	chr3	88285042	88286006	-	NA	Bglap2
ENSMUSG00000104724.2	11.3558	-0.72172	0.365531	-1.97444	0.0483314	0.888841	chr3	138682072	138683842	-	NA	Gm43162
ENSMUSG00000029843.5	22.3702	-0.679265	0.343287	-1.97871	0.0478487	0.888841	chr6	35244891	35285066	-	NA	Slc13a4
ENSMUSG00000030084.13	3262.63	0.506929	0.257014	1.97238	0.0485666	0.888841	chr6	89293295	89339602	-	NA	Plxna1
ENSMUSG00000000440.13	266.829	-0.595653	0.301243	-1.97732	0.0480057	0.888841	chr6	115337911	115467360	+	NA	Pparg
ENSMUSG00000007950.10	2813.24	0.441909	0.224647	1.96713	0.0491683	0.888841	chr8	71909348	71916299	-	NA	Abhd8
ENSMUSG00000036990.14	1958.12	-0.475263	0.240531	-1.97589	0.0481669	0.888841	chr8	80366246	80404353	+	NA	Otud4
ENSMUSG00000032334.11	3854.4	0.636522	0.322254	1.97522	0.0482434	0.888841	chr9	58195020	58220469	-	NA	Loxl1
ENSMUSG00000032332.18	18325.9	0.609575	0.30963	1.96872	0.048985	0.888841	chr9	79506272	79626113	-	NA	Col12a1
ENSMUSG00000032253.14	1298.66	-0.478734	0.242278	-1.97597	0.0481583	0.888841	chr9	82748211	82857569	-	NA	Phip
ENSMUSG00000097378.10	31.5126	-0.713163	0.361186	-1.9745	0.0483244	0.888841	chr10	12792386	12798860	-	NA	B230208H11Rik
ENSMUSG00000020140.16	20.5931	-0.626539	0.318205	-1.96898	0.048955	0.888841	chr10	115286215	115423685	-	NA	Lgr5
ENSMUSG00000018425.19	1081.49	-0.539638	0.274138	-1.9685	0.049011	0.888841	chr11	86659671	86698572	-	NA	Dhx40
ENSMUSG00000096751.4	10.888	-0.54696	0.277946	-1.96787	0.0490836	0.888841	chr12	102639275	102693592	-	NA	Gm28373
ENSMUSG00000021367.9	36.2122	-0.725713	0.367194	-1.97638	0.0481122	0.888841	chr13	42454951	42461466	+	NA	Edn1
ENSMUSG00000056749.8	495.169	-0.545936	0.276875	-1.97178	0.0486349	0.888841	chr13	53121244	53135109	-	NA	Nfil3
ENSMUSG00000045312.13	1092.58	-0.465559	0.235737	-1.97491	0.0482784	0.888841	chr13	94194303	94331917	+	NA	Lhfpl2
ENSMUSG00000009470.18	4694.8	-0.466684	0.236935	-1.96967	0.0488764	0.888841	chr13	98975526	99062892	-	NA	Tnpo1
ENSMUSG00000021950.16	1103.26	0.69338	0.351214	1.97424	0.048355	0.888841	chr14	33807937	33822528	+	NA	Anxa8
ENSMUSG00000091243.3	11.8182	0.613402	0.310599	1.9749	0.0482791	0.888841	chr16	65612142	65663254	+	NA	Vgll3
ENSMUSG00000056133.6	294.029	0.668893	0.337787	1.98022	0.0476786	0.888841	chr17	7630213	7652863	-	NA	Unc93a2
ENSMUSG00000023266.12	105.938	0.57961	0.294158	1.9704	0.0487922	0.888841	chr17	47999954	48015211	+	NA	Frs3
ENSMUSG00000071656.8	1053.84	-0.71332	0.362211	-1.96935	0.0489128	0.888841	chr19	8828131	8831273	+	NA	Lrrn4cl
ENSMUSG00000121084.1	123.069	-0.547838	0.278684	-1.9658	0.0493212	0.889343	chr8	117882951	117884572	-	NA	Gm56860
ENSMUSG00000071552.6	35.244	-0.713323	0.362783	-1.96625	0.0492695	0.889343	chr16	43469229	43484509	-	NA	Tigit
ENSMUSG00000059824.13	1671.2	0.624461	0.317856	1.9646	0.0494602	0.890722	chr7	45354511	45359627	+	NA	Dbp
ENSMUSG00000048402.15	280.73	0.721744	0.367492	1.96397	0.0495331	0.890908	chr1	118761861	118981349	-	NA	Gli2
ENSMUSG00000079179.11	216.228	-0.637688	0.324891	-1.96278	0.0496718	0.891148	chr12	3285441	3300383	+	NA	Rab10os
ENSMUSG00000064202.17	12.9132	-0.716204	0.364804	-1.96326	0.0496161	0.891148	chr19	28878667	28945200	-	NA	Spata6l
ENSMUSG00000063531.8	143.425	-0.62419	0.319024	-1.95656	0.0503992	0.892872	chr5	14075289	14306703	+	NA	Sema3e
ENSMUSG00000000948.17	49.6479	-0.689882	0.352507	-1.95707	0.0503392	0.892872	chr7	59623896	59654812	-	NA	Gm38393
ENSMUSG00000037887.12	364.406	-0.591153	0.301801	-1.95875	0.050142	0.892872	chr7	141633226	141649580	-	NA	Dusp8
ENSMUSG00000031821.12	665.712	0.487146	0.248826	1.95778	0.0502557	0.892872	chr8	121305371	121316043	-	NA	Gins2
ENSMUSG00000032515.9	278.53	-0.686565	0.350734	-1.95751	0.0502873	0.892872	chr9	119800228	119813724	-	NA	Csrnp1
ENSMUSG00000020788.16	12.0726	-0.719081	0.366967	-1.95953	0.0500513	0.892872	chr11	72851994	72883870	+	NA	Atp2a3
ENSMUSG00000004044.10	7137.81	0.433151	0.22142	1.95624	0.0504367	0.892872	chr11	100847558	100861713	-	NA	Cavin1
ENSMUSG00000022150.17	1469.9	0.550617	0.281331	1.95719	0.0503257	0.892872	chr15	6329268	6470193	+	NA	Dab2
ENSMUSG00000022863.16	373.039	-0.531712	0.271599	-1.95771	0.0502638	0.892872	chr16	78129524	78174080	-	NA	Btg3
ENSMUSG00000008976.17	1251.19	-0.43583	0.222272	-1.9608	0.0499029	0.892872	chr16	84631812	84660667	+	NA	Gabpa
ENSMUSG00000033760.18	164.209	-0.622273	0.318126	-1.95606	0.0504582	0.892872	chr19	4806524	4817093	+	NA	Rbm4b
ENSMUSG00000074650.3	12.8925	-0.715326	0.365977	-1.95457	0.0506343	0.894874	chr13	113175834	113178777	-	NA	Gm10735
ENSMUSG00000019929.17	4455.65	0.681077	0.348656	1.95344	0.050768	0.896124	chr10	97315470	97354005	+	NA	Dcn
ENSMUSG00000033487.15	1117.47	0.613034	0.314173	1.95126	0.0510257	0.899205	chr14	72775385	72947443	-	NA	Fndc3a
ENSMUSG00000073433.12	210.009	-0.554305	0.284128	-1.9509	0.0510689	0.899205	chr17	26418156	26426760	-	NA	Arhgdig
ENSMUSG00000041921.17	246.828	-0.509361	0.261848	-1.94525	0.0517444	0.900388	chr2	71283619	71355538	+	NA	Metap1d
ENSMUSG00000034906.16	589.943	0.477645	0.245018	1.94943	0.0512444	0.900388	chr2	126945728	126975874	-	NA	Ncaph
ENSMUSG00000029407.11	3619.79	-0.532178	0.273618	-1.94496	0.0517793	0.900388	chr5	92285796	92350657	+	NA	Uso1
ENSMUSG00000055799.14	1186.59	0.449969	0.231272	1.94563	0.0516998	0.900388	chr6	72603360	72766237	-	NA	Tcf7l1
ENSMUSG00000020620.15	207.187	-0.622659	0.319832	-1.94683	0.0515553	0.900388	chr11	109823015	109886671	-	NA	Abca8b
ENSMUSG00000045767.10	3372.6	-0.637624	0.327908	-1.94452	0.0518323	0.900388	chr13	55840936	55851313	+	NA	B230219D22Rik
ENSMUSG00000039599.17	855.662	0.466674	0.239876	1.94548	0.0517169	0.900388	chr14	20398229	20433559	+	NA	Fam149b
ENSMUSG00000022914.18	760.544	-0.429686	0.220801	-1.94603	0.0516506	0.900388	chr16	95793291	95883726	-	NA	Brwd1
ENSMUSG00000072761.13	86.9333	-0.623121	0.320223	-1.9459	0.0516672	0.900388	chr17	17514676	17540058	+	NA	Gm6712
ENSMUSG00000064120.15	622.099	0.532443	0.273264	1.94845	0.0513605	0.900388	chr17	49735389	49762463	+	NA	Mocs1
ENSMUSG00000024696.10	20.6976	-0.71429	0.366813	-1.94729	0.0515002	0.900388	chr19	12773556	12811171	+	NA	Lpxn
ENSMUSG00000060771.16	97.5545	-0.617772	0.31799	-1.94274	0.0520472	0.903019	chr1	37793856	37905510	-	NA	Tsga10
ENSMUSG00000039157.13	539.895	-0.598296	0.308189	-1.94133	0.0522179	0.903777	chr2	32425343	32459768	+	NA	Eeig1
ENSMUSG00000050957.5	50.7664	-0.708892	0.365067	-1.94181	0.0521596	0.903777	chr19	29298743	29302756	-	NA	Insl6
ENSMUSG00000003134.11	24.4495	-0.685547	0.355825	-1.92664	0.0540242	0.904064	chr1	39410572	39517836	-	NA	Tbc1d8
ENSMUSG00000026103.15	2845.14	-0.409975	0.212509	-1.92922	0.053704	0.904064	chr1	52202606	52272391	-	NA	Gls
ENSMUSG00000099843.3	37.8346	-0.698768	0.364239	-1.91843	0.055056	0.904064	chr1	105901276	105918027	-	NA	Gm7160
ENSMUSG00000066755.3	38.1898	-0.703756	0.364463	-1.93094	0.0534905	0.904064	chr1	161322223	161332859	+	NA	Tnfsf18
ENSMUSG00000051396.16	138.908	-0.567384	0.293355	-1.93412	0.0530984	0.904064	chr2	3505563	3513827	-	NA	Msantd7
ENSMUSG00000026874.11	83.3264	-0.665317	0.34628	-1.92132	0.0546908	0.904064	chr2	34873342	34951450	-	NA	Hc
ENSMUSG00000026977.18	1467.48	-0.565536	0.292843	-1.93119	0.0534597	0.904064	chr2	60040230	60081020	+	NA	Marchf7
ENSMUSG00000039033.12	527.294	-0.561239	0.289413	-1.93923	0.0524732	0.904064	chr2	139675399	139908725	-	NA	Tasp1
ENSMUSG00000027996.14	1354.3	0.633366	0.327104	1.93628	0.0528332	0.904064	chr3	83673627	83681623	+	NA	Sfrp2
ENSMUSG00000085956.3	34.3384	-0.66691	0.347423	-1.91959	0.0549093	0.904064	chr3	94922935	94927449	+	NA	4930481B07Rik
ENSMUSG00000090210.8	89.1561	-0.624609	0.325634	-1.91813	0.0550941	0.904064	chr3	96552899	96571835	+	NA	Itga10
ENSMUSG00000053819.17	1119.91	-0.485946	0.253292	-1.91852	0.0550449	0.904064	chr3	126389950	126639975	+	NA	Camk2d
ENSMUSG00000028266.18	769.394	0.4243	0.22085	1.92121	0.0547052	0.904064	chr3	143894290	143910981	-	NA	Lmo4
ENSMUSG00000061887.15	2396.17	0.408302	0.211726	1.92845	0.0537997	0.904064	chr4	106767897	106906891	+	NA	Ssbp3
ENSMUSG00000028862.7	83.3748	-0.591591	0.307228	-1.92557	0.0541577	0.904064	chr4	132968128	132980240	+	NA	Map3k6
ENSMUSG00000028967.11	275.551	-0.532376	0.276048	-1.92856	0.0537853	0.904064	chr4	150938375	150953349	+	NA	Errfi1
ENSMUSG00000029126.8	1709.92	-0.701421	0.364877	-1.92235	0.054562	0.904064	chr5	38294535	38317251	-	NA	Nsg1
ENSMUSG00000034842.17	18.3423	-0.701447	0.365246	-1.92048	0.0547976	0.904064	chr5	92479685	92562487	+	NA	Art3
ENSMUSG00000059430.15	298.583	0.697762	0.361917	1.92796	0.0538599	0.904064	chr6	83489886	83513247	-	NA	Actg2
ENSMUSG00000063605.6	560.897	0.561416	0.28995	1.93625	0.0528373	0.904064	chr8	95629496	95644726	-	NA	Ccdc102a
ENSMUSG00000053399.10	22.0344	0.660704	0.344343	1.91874	0.0550179	0.904064	chr8	114423757	114575370	-	NA	Adamts18
ENSMUSG00000062380.5	314.742	-0.682072	0.355369	-1.91934	0.0549416	0.904064	chr8	124138162	124148754	+	NA	Tubb3
ENSMUSG00000098294.2	9.70033	0.653053	0.338946	1.92672	0.0540145	0.904064	chr9	72681344	72683507	-	NA	Gm27204
ENSMUSG00000032328.13	4572.56	-0.498886	0.257316	-1.93881	0.0525246	0.904064	chr9	79676224	79700789	-	NA	Tmem30a
ENSMUSG00000079355.6	32.8823	-0.701757	0.363039	-1.93301	0.0532353	0.904064	chr9	103961355	104004132	-	NA	Ackr4
ENSMUSG00000025647.17	5258.31	0.438461	0.228224	1.92119	0.054708	0.904064	chr9	108867632	108886845	+	NA	Shisa5
ENSMUSG00000079260.4	64.5975	-0.599377	0.311149	-1.92633	0.0540627	0.904064	chr9	114230172	114236344	+	NA	Tmppe
ENSMUSG00000064181.7	290.866	-0.654948	0.33855	-1.93457	0.053043	0.904064	chr10	116741688	116786674	-	NA	Rab3ip
ENSMUSG00000020152.8	4432.37	-0.458511	0.23843	-1.92304	0.0544746	0.904064	chr11	20012303	20062913	-	NA	Actr2
ENSMUSG00000037361.9	619.399	-0.47978	0.248185	-1.93316	0.053217	0.904064	chr12	4867543	4877659	+	NA	Sf3b6
ENSMUSG00000021039.10	703.47	-0.438052	0.227265	-1.9275	0.0539179	0.904064	chr12	87495844	87519044	-	NA	Snw1
ENSMUSG00000097333.8	56.2229	-0.607119	0.315825	-1.92233	0.0545648	0.904064	chr13	67663899	67674296	-	NA	Zfp87
ENSMUSG00000002326.7	134.275	0.533692	0.27784	1.92086	0.0547491	0.904064	chr14	55909397	55916657	+	NA	Gmpr2
ENSMUSG00000038879.9	10.8895	0.623485	0.323378	1.92804	0.0538506	0.904064	chr15	34572944	34679358	-	NA	Nipal2
ENSMUSG00000036106.16	44.1615	0.711853	0.367213	1.93853	0.0525588	0.904064	chr15	84553820	84587874	+	NA	Prr5
ENSMUSG00000009575.15	3280.82	-0.420129	0.218134	-1.92601	0.0541028	0.904064	chr15	103099970	103148243	-	NA	Cbx5
ENSMUSG00000040785.20	4543.5	-0.543033	0.280508	-1.93589	0.052881	0.904064	chr16	94171476	94270202	+	NA	Ttc3
ENSMUSG00000092203.9	925.475	0.504363	0.261774	1.92671	0.0540152	0.904064	chr17	35167234	35171498	-	NA	1110038B12Rik
ENSMUSG00000007029.17	5103.39	0.42134	0.217313	1.93886	0.0525179	0.904064	chr17	35219962	35235298	+	NA	Vars1
ENSMUSG00000023959.11	95.1416	-0.691705	0.359304	-1.92512	0.0542141	0.904064	chr17	44445658	44591059	+	NA	Clic5
ENSMUSG00000024287.9	263.128	-0.514025	0.2676	-1.92087	0.0547483	0.904064	chr18	9957905	9995489	+	NA	Thoc1
ENSMUSG00000024659.16	9653.22	-0.548758	0.285977	-1.91889	0.0549982	0.904064	chr19	20350791	20368308	-	NA	Anxa1
ENSMUSG00000074925.5	893.208	-0.432862	0.224572	-1.9275	0.0539175	0.904064	chr19	23664792	23709032	+	NA	Ptar1
ENSMUSG00000061082.12	59.921	0.699672	0.364663	1.91868	0.0550246	0.904064	chrX	52158871	52328988	-	NA	Plac1
ENSMUSG00000041245.15	222.312	-0.503247	0.262271	-1.91881	0.0550087	0.904064	chrX	149981073	150103148	+	NA	Wnk3
ENSMUSG00000020785.18	322.595	0.484267	0.252613	1.91703	0.0552335	0.905308	chr11	72909833	72932899	+	NA	Camkk1
ENSMUSG00000028834.14	12.4549	-0.671021	0.350276	-1.91569	0.0554039	0.906427	chr4	134042430	134056940	+	NA	Trim63
ENSMUSG00000070287.4	245.543	0.563669	0.294268	1.9155	0.0554292	0.906427	chr9	100434240	100453143	-	NA	Slc35g2
ENSMUSG00000028337.15	92.9884	-0.675699	0.352916	-1.91462	0.0555412	0.907215	chr4	46536936	46602202	-	NA	Coro2a
ENSMUSG00000068747.15	117.152	-0.673011	0.351721	-1.91348	0.055687	0.908086	chr3	108191397	108268827	+	NA	Sort1
ENSMUSG00000028581.18	15.9331	-0.671401	0.351022	-1.91271	0.0557857	0.908086	chr4	130640435	130663452	+	NA	Laptm5
ENSMUSG00000052852.9	215.363	-0.698494	0.365187	-1.9127	0.055786	0.908086	chr6	71684544	71787694	+	NA	Reep1
ENSMUSG00000047253.5	62.0131	-0.699123	0.366266	-1.90878	0.0562902	0.914201	chr11	99470801	99471842	-	NA	Krtap1-5
ENSMUSG00000021072.13	1086.52	-0.446405	0.233823	-1.90916	0.0562414	0.914201	chr12	70499868	70514814	+	NA	Tmx1
ENSMUSG00000026630.10	35.8989	-0.699027	0.36699	-1.90475	0.056812	0.914697	chr1	190830043	190841142	+	NA	Batf3
ENSMUSG00000030530.16	4071.57	-0.537309	0.282115	-1.90458	0.056835	0.914697	chr7	80038332	80055184	-	NA	Furin
ENSMUSG00000050627.14	733.655	-0.529439	0.277578	-1.90735	0.0564749	0.914697	chr9	114728408	114763055	-	NA	Gpd1l
ENSMUSG00000091455.5	21.4402	-0.695331	0.364621	-1.907	0.0565208	0.914697	chr10	107596391	107747995	-	NA	Otogl
ENSMUSG00000063564.14	32.404	-0.698773	0.366592	-1.90613	0.0566332	0.914697	chr11	51180746	51474745	+	NA	Col23a1
ENSMUSG00000038351.15	886.045	-0.56125	0.294511	-1.9057	0.0566894	0.914697	chr11	74740086	74787886	-	NA	Sgsm2
ENSMUSG00000021404.13	35.7052	-0.701013	0.367513	-1.90745	0.0564625	0.914697	chr13	33333257	33343725	-	NA	Serpinb9c
ENSMUSG00000054619.8	546.999	0.568443	0.298379	1.9051	0.0567667	0.914697	chr15	100202020	100226543	+	NA	Tmt1a
ENSMUSG00000026883.18	2609.95	0.553903	0.291745	1.89859	0.0576186	0.921387	chr2	35448277	35621006	+	NA	Dab2ip
ENSMUSG00000106651.2	20.7528	-0.64759	0.341295	-1.89745	0.0577689	0.921387	chr3	55424989	55427007	+	NA	Gm42608
ENSMUSG00000029084.6	9.20208	-0.585872	0.308501	-1.89909	0.0575521	0.921387	chr5	44025894	44069717	+	NA	Cd38
ENSMUSG00000107271.4	9.64354	-0.628183	0.330604	-1.90011	0.0574188	0.921387	chr5	149291100	149317061	+	NA	BC028471
ENSMUSG00000064254.7	344.278	-0.674774	0.355192	-1.89974	0.0574667	0.921387	chr7	24286967	24308350	+	NA	Ethe1
ENSMUSG00000032293.9	1734.31	-0.424239	0.223557	-1.89768	0.0577381	0.921387	chr9	54771072	54819814	+	NA	Ireb2
ENSMUSG00000033419.17	218.856	-0.651109	0.342872	-1.89899	0.0575662	0.921387	chr9	86647975	86762707	-	NA	Snap91
ENSMUSG00000053716.10	905.501	0.412873	0.217576	1.89761	0.057748	0.921387	chr9	106245830	106252923	+	NA	Dusp7
ENSMUSG00000042873.12	671.081	0.632266	0.333522	1.89572	0.0579965	0.921917	chr6	113145050	113172345	-	NA	Lhfpl4
ENSMUSG00000062312.6	962.443	0.527758	0.278358	1.89597	0.0579643	0.921917	chr11	98303295	98328542	+	NA	Erbb2
ENSMUSG00000022103.11	942.714	0.614906	0.324248	1.8964	0.0579066	0.921917	chr14	71127559	71217278	+	NA	Gfra2
ENSMUSG00000028680.15	249.253	-0.686558	0.363093	-1.89086	0.0586431	0.922079	chr4	116985851	116991160	-	NA	Plk3
ENSMUSG00000097924.3	23.1246	-0.683472	0.360929	-1.89364	0.0582722	0.922079	chr6	61149276	61157794	-	NA	A730020E08Rik
ENSMUSG00000110486.2	9.58598	-0.534521	0.282204	-1.89409	0.0582125	0.922079	chr8	105089233	105090300	-	NA	Gm45877
ENSMUSG00000032118.17	116.836	-0.675736	0.357386	-1.89077	0.0586548	0.922079	chr9	36733159	36790220	+	NA	Fez1
ENSMUSG00000019796.13	681.118	0.549113	0.290075	1.893	0.0583575	0.922079	chr10	7465563	7501247	+	NA	Lrp11
ENSMUSG00000017421.19	1701.16	-0.465017	0.245862	-1.89137	0.0585746	0.922079	chr11	80274104	80296559	+	NA	Zfp207
ENSMUSG00000006931.16	2592.92	0.450864	0.238414	1.8911	0.0586112	0.922079	chr11	100299281	100305662	-	NA	P3h4
ENSMUSG00000022774.14	1185.82	-0.436953	0.231002	-1.89156	0.0585498	0.922079	chr16	31767330	31780599	+	NA	Ncbp2
ENSMUSG00000120961.1	12.4171	-0.683185	0.361217	-1.89134	0.0585785	0.922079	chr16	55932345	55936675	-	NA	Gm56624
ENSMUSG00000024873.8	129.024	-0.565637	0.29881	-1.89297	0.0583624	0.922079	chr19	5142895	5148549	-	NA	Cnih2
ENSMUSG00000034867.17	1097.23	0.463368	0.245293	1.88904	0.0588861	0.924493	chr7	35285668	35338651	+	NA	Ankrd27
ENSMUSG00000031391.19	35.2576	-0.671461	0.355524	-1.88865	0.0589383	0.924493	chrX	72897383	72939711	-	NA	L1cam
ENSMUSG00000024812.12	589.238	-0.494778	0.262098	-1.88776	0.0590584	0.924561	chr19	24071868	24202394	-	NA	Tjp2
ENSMUSG00000023092.17	1564.7	0.643131	0.340704	1.88765	0.0590726	0.924561	chrX	55777146	55838706	+	NA	Fhl1
ENSMUSG00000004105.9	5270.61	0.60453	0.320689	1.8851	0.0594168	0.92836	chr2	33106080	33137729	+	NA	Angptl2
ENSMUSG00000021754.18	453.527	-0.624214	0.331169	-1.88488	0.0594458	0.92836	chr13	111882961	111945527	-	NA	Map3k1
ENSMUSG00000097180.7	45.024	-0.625252	0.332336	-1.88138	0.0599196	0.934733	chr5	24055530	24060036	+	NA	2700038G22Rik
ENSMUSG00000037892.14	663.525	0.462429	0.246108	1.87896	0.0602493	0.936683	chr3	49697744	49711774	-	NA	Pcdh18
ENSMUSG00000028212.17	719.368	-0.471795	0.251023	-1.87949	0.0601777	0.936683	chr4	11191350	11204779	+	NA	Ccne2
ENSMUSG00000056643.6	23.3635	0.689186	0.366877	1.87852	0.0603101	0.936683	chr6	90285330	90302167	-	NA	Chst13
ENSMUSG00000021185.17	229.748	0.595875	0.316984	1.87983	0.0601314	0.936683	chr12	100745315	100863240	+	NA	Dglucy
ENSMUSG00000120974.1	58.1184	-0.690189	0.367502	-1.87805	0.0603738	0.936683	chr13	32004047	32006240	+	NA	Gm56587
ENSMUSG00000078942.11	96.1525	0.686146	0.365527	1.87714	0.0604983	0.937592	chr13	100417628	100454182	-	NA	Naip6
ENSMUSG00000022096.15	84.6284	-0.687338	0.366379	-1.87603	0.0606516	0.938944	chr14	70789651	70810988	+	NA	Hr
ENSMUSG00000040557.15	151.351	-0.531315	0.283308	-1.8754	0.0607378	0.939257	chr5	134961221	134971491	+	NA	Mettl27
ENSMUSG00000085057.8	189.571	0.688829	0.367394	1.87491	0.0608056	0.939284	chr2	24330429	24376867	+	NA	Gm13415
ENSMUSG00000057182.17	318.596	-0.684887	0.365451	-1.87409	0.0609185	0.940008	chr2	65288606	65397971	-	NA	Scn3a
ENSMUSG00000043631.9	255.455	0.688096	0.367301	1.87338	0.0610157	0.940488	chr13	49658285	49686265	+	NA	Ecm2
ENSMUSG00000027253.16	4066.6	-0.533896	0.285177	-1.87215	0.0611855	0.942084	chr2	91287855	91344124	+	NA	Lrp4
ENSMUSG00000084970.2	39.4981	-0.664813	0.355263	-1.87133	0.0612998	0.942214	chr4	53562982	53564697	-	NA	1700060J05Rik
ENSMUSG00000031066.11	599.639	0.427889	0.228679	1.87114	0.0613263	0.942214	chrX	20570144	20586778	+	NA	Usp11
ENSMUSG00000015247.11	265.927	-0.492377	0.26336	-1.8696	0.06154	0.942514	chr4	53011879	53022060	+	NA	Nipsnap3b
ENSMUSG00000111080.2	390.118	-0.610472	0.326532	-1.86956	0.0615446	0.942514	chr10	30479190	30482630	-	NA	Gm20300
ENSMUSG00000051920.8	76.5782	0.677054	0.362142	1.86958	0.061542	0.942514	chr15	42884189	43034222	-	NA	Rspo2
ENSMUSG00000025075.15	10.1914	-0.673196	0.360326	-1.86829	0.061721	0.944198	chr19	56275568	56309254	+	NA	Habp2
ENSMUSG00000041801.6	1021.12	0.602124	0.322509	1.867	0.0619015	0.945943	chr1	135693856	135696874	+	NA	Phlda3
ENSMUSG00000046159.17	17.7313	-0.681283	0.365003	-1.86651	0.0619695	0.945965	chr13	9925521	10410883	-	NA	Chrm3
ENSMUSG00000089665.3	27.233	-0.662717	0.355234	-1.86558	0.0621007	0.946051	chr8	3721187	3722362	-	NA	Fcor
ENSMUSG00000050912.16	1944.5	-0.457844	0.245424	-1.86552	0.0621081	0.946051	chr9	7764041	7794334	+	NA	Tmem123
ENSMUSG00000038344.15	406.226	-0.534353	0.286523	-1.86496	0.0621875	0.946248	chrX	161561914	161612450	-	NA	Txlng
ENSMUSG00000017412.17	13.6763	-0.663971	0.356289	-1.86357	0.0623816	0.948187	chr2	52318336	52566843	-	NA	Cacnb4
ENSMUSG00000017418.15	507.181	-0.558619	0.300386	-1.85967	0.0629326	0.951479	chr2	15054205	15087267	+	NA	Arl5b
ENSMUSG00000036995.8	371.209	0.57527	0.309138	1.86089	0.0627602	0.951479	chr4	135933675	135972527	+	NA	Asap3
ENSMUSG00000000693.11	1829.33	0.545571	0.293118	1.86127	0.062706	0.951479	chr6	83011153	83029543	+	NA	Loxl3
ENSMUSG00000087370.4	232.483	-0.620168	0.333383	-1.86023	0.0628535	0.951479	chr13	41759382	41794831	+	NA	Tmem170b
ENSMUSG00000024962.14	1000.16	0.476849	0.256361	1.86006	0.0628765	0.951479	chr19	6959840	6965019	-	NA	Vegfb
ENSMUSG00000028278.15	851.047	-0.536443	0.288778	-1.85763	0.0632215	0.952771	chr4	32983036	33022180	+	NA	Rragd
ENSMUSG00000028539.15	299.754	-0.558831	0.300849	-1.85752	0.0632377	0.952771	chr4	117783358	117786960	-	NA	Artn
ENSMUSG00000110411.2	9.17454	-0.549859	0.296066	-1.85721	0.0632808	0.952771	chr8	46232264	46235353	+	NA	Gm45457
ENSMUSG00000051721.7	129.668	-0.57487	0.30954	-1.85718	0.0632859	0.952771	chr12	4893302	4910043	+	NA	Wdcp
ENSMUSG00000027692.17	52.2169	-0.680697	0.367014	-1.85469	0.0636405	0.954202	chr3	28317362	28730007	+	NA	Tnik
ENSMUSG00000028158.15	105.186	-0.606986	0.327101	-1.85566	0.0635026	0.954202	chr3	137795614	137850729	-	NA	Mttp
ENSMUSG00000107355.3	162.948	-0.528644	0.284897	-1.85556	0.0635164	0.954202	chr5	31714165	31728817	-	NA	AI839979
ENSMUSG00000105096.2	198.235	-0.680932	0.367153	-1.85463	0.0636492	0.954202	chr5	105363564	105387399	-	NA	Gbp10
ENSMUSG00000028132.16	290.714	-0.617454	0.333023	-1.85409	0.0637264	0.954353	chr3	120995409	121076747	-	NA	Tlcd4
ENSMUSG00000004631.16	3356.39	0.476132	0.256885	1.85348	0.0638134	0.954651	chr6	4674349	4747207	-	NA	Sgce
ENSMUSG00000048503.8	17.9115	0.643497	0.347279	1.85297	0.0638866	0.954743	chr9	43019944	43027865	-	NA	Tlcd5
ENSMUSG00000005148.9	68.0657	-0.679221	0.367093	-1.85027	0.0642745	0.959532	chr14	99536126	99552472	+	NA	Klf5
ENSMUSG00000027194.17	607.726	-0.417877	0.226265	-1.84685	0.0647689	0.96054	chr2	94131111	94237034	-	NA	Ttc17
ENSMUSG00000068798.11	967.301	-0.469427	0.254218	-1.84655	0.064812	0.96054	chr3	105634582	105708652	-	NA	Rap1a
ENSMUSG00000053199.14	32.5287	-0.678219	0.367373	-1.84613	0.064873	0.96054	chr9	51676636	51765156	+	NA	Arhgap20
ENSMUSG00000036466.18	15.6218	-0.678645	0.367161	-1.84836	0.0645508	0.96054	chr9	64292907	64616487	+	NA	Megf11
ENSMUSG00000047126.18	10930.4	-0.440753	0.238694	-1.84652	0.0648168	0.96054	chr11	86585176	86648391	-	NA	Cltc
ENSMUSG00000078700.12	34.8356	0.646684	0.350303	1.84607	0.0648822	0.96054	chr11	96807095	96855886	+	NA	D030028A08Rik
ENSMUSG00000041225.17	240.606	-0.49084	0.2656	-1.84804	0.0645963	0.96054	chr18	6024426	6136098	-	NA	Arhgap12
ENSMUSG00000079614.5	1601.05	-0.559903	0.303088	-1.84733	0.0647	0.96054	chr18	67907945	67928557	+	NA	Seh1l
ENSMUSG00000033161.11	9140.93	-0.545529	0.295743	-1.84461	0.0650947	0.960969	chr3	101483534	101512000	-	NA	Atp1a1
ENSMUSG00000047759.7	137.391	0.525691	0.284934	1.84496	0.0650436	0.960969	chr11	64326157	64413667	+	NA	Hs3st3a1
ENSMUSG00000024176.12	12.7451	0.642603	0.348393	1.84448	0.0651138	0.960969	chr17	25784633	25789726	-	NA	Sox8
ENSMUSG00000076441.10	93.6502	0.669201	0.362928	1.8439	0.0651984	0.961122	chr2	31360218	31410684	+	NA	Ass1
ENSMUSG00000023032.13	110.564	-0.674638	0.365959	-1.84348	0.0652593	0.961122	chr15	100659627	100721849	+	NA	Slc4a8
ENSMUSG00000036040.15	57.0229	-0.664114	0.361332	-1.83796	0.066068	0.96243	chr2	26969390	26998993	+	NA	Adamtsl2
ENSMUSG00000009566.13	611.101	0.416586	0.226294	1.8409	0.0656355	0.96243	chr2	32572620	32594157	-	NA	Fpgs
ENSMUSG00000057147.14	379.325	-0.467688	0.254366	-1.83864	0.0659678	0.96243	chr2	114346896	114485445	-	NA	Dph6
ENSMUSG00000028626.6	9.8298	0.598883	0.325525	1.83975	0.0658053	0.96243	chr4	120896581	120912519	+	NA	Col9a2
ENSMUSG00000030030.6	45.0834	0.648546	0.353022	1.83712	0.0661917	0.96243	chr6	83133385	83139927	+	NA	1700003E16Rik
ENSMUSG00000101225.2	8.21731	-0.640632	0.348541	-1.83804	0.0660563	0.96243	chr7	127109609	127112041	-	NA	1700008J07Rik
ENSMUSG00000030946.14	230.613	-0.462507	0.25179	-1.83688	0.0662275	0.96243	chr7	132212366	132308149	+	NA	Lhpp
ENSMUSG00000121883.1	24.1451	-0.658675	0.358425	-1.83769	0.0661074	0.96243	chr10	21988948	22024722	-	NA	ENSMUSG00000121883
ENSMUSG00000075225.17	51.7736	-0.675766	0.367297	-1.83983	0.0657928	0.96243	chr10	41414841	41592630	-	NA	Ccdc162
ENSMUSG00000040850.18	2398.09	-0.437478	0.237826	-1.83949	0.0658433	0.96243	chr11	30721725	30830361	+	NA	Psme4
ENSMUSG00000036964.15	12.0013	0.670701	0.364346	1.84083	0.0656459	0.96243	chr11	58845510	58863924	+	NA	Trim17
ENSMUSG00000020847.16	42.3965	-0.612472	0.332781	-1.84046	0.0657004	0.96243	chr11	75721824	75829255	-	NA	Rph3al
ENSMUSG00000015126.11	762.74	0.422069	0.229664	1.83777	0.0660968	0.96243	chr17	25459140	25461773	+	NA	Tsr3
ENSMUSG00000037470.15	3898.08	-0.389115	0.211982	-1.8356	0.0664166	0.963632	chr1	36179107	36283801	-	NA	Uggt1
ENSMUSG00000002006.13	900.212	0.616502	0.335894	1.83541	0.0664457	0.963632	chrX	72836964	72868575	-	NA	Pdzd4
ENSMUSG00000037818.18	97.3796	-0.55115	0.300698	-1.8329	0.0668173	0.967049	chr3	40801404	40892573	+	NA	Abhd18
ENSMUSG00000020308.8	697.746	0.50798	0.277078	1.83335	0.0667509	0.967049	chr10	79505202	79511961	+	NA	Tpgs1
ENSMUSG00000020193.4	24.6289	-0.655241	0.357616	-1.83225	0.0669148	0.967477	chr11	11229625	11412408	-	NA	Zpbp
ENSMUSG00000115100.2	30.0713	-0.647955	0.353748	-1.83169	0.066998	0.967696	chr14	47104032	47120214	-	NA	Gm34934
ENSMUSG00000105851.2	11.3355	-0.660612	0.361044	-1.82973	0.0672907	0.969034	chr5	137500934	137501890	+	NA	9130604C24Rik
ENSMUSG00000032308.10	181.493	-0.496089	0.271199	-1.82924	0.0673631	0.969034	chr9	57496734	57503516	+	NA	Ulk3
ENSMUSG00000007617.19	151.211	-0.567402	0.310016	-1.83024	0.0672147	0.969034	chr13	93436142	93541637	+	NA	Homer1
ENSMUSG00000066538.6	24.7858	-0.650903	0.355798	-1.82942	0.0673368	0.969034	chr14	122355349	122356421	+	NA	Gm6254
ENSMUSG00000040659.4	978.626	0.517278	0.28302	1.82771	0.0675937	0.971369	chr4	141585452	141602231	-	NA	Efhd2
ENSMUSG00000034009.15	11.8734	-0.64118	0.351118	-1.82611	0.0678339	0.971939	chr3	79548917	79645187	-	NA	Rxfp1
ENSMUSG00000105449.2	10.5389	-0.659709	0.36122	-1.82634	0.0677996	0.971939	chr3	135133923	135141649	-	NA	Gm43379
ENSMUSG00000078716.11	683.237	0.443092	0.242681	1.82582	0.0678769	0.971939	chr4	43668970	43692668	+	NA	Tmem8b
ENSMUSG00000066382.5	29.3967	-0.659506	0.361249	-1.82563	0.0679066	0.971939	chr9	106391771	106393209	+	NA	Iqcf5
ENSMUSG00000039813.15	24.2011	-0.655594	0.359229	-1.825	0.0680007	0.971994	chr4	46604389	46650209	-	NA	Tbc1d2
ENSMUSG00000040268.18	577.415	-0.546682	0.299676	-1.82424	0.0681154	0.971994	chr7	130467485	130515042	+	NA	Plekha1
ENSMUSG00000021596.18	10.2812	-0.558612	0.306191	-1.82439	0.0680927	0.971994	chr13	76532258	77179929	+	NA	Mctp1
ENSMUSG00000029287.15	700.56	-0.552425	0.303135	-1.82237	0.0683982	0.972129	chr5	107254435	107437495	-	NA	Tgfbr3
ENSMUSG00000021662.12	203.126	-0.4967	0.272511	-1.82268	0.0683522	0.972129	chr13	98035976	98342947	-	NA	Arhgef28
ENSMUSG00000022261.7	13094.6	0.562529	0.308573	1.823	0.0683033	0.972129	chr15	32920868	33035081	+	NA	Sdc2
ENSMUSG00000102543.6	9.18693	-0.529535	0.290476	-1.82299	0.0683046	0.972129	chr18	37952565	37974926	+	NA	Pcdhgc5
ENSMUSG00000030827.6	15.8589	-0.66599	0.365602	-1.82162	0.0685119	0.972774	chr7	45263309	45264914	-	NA	Fgf21
ENSMUSG00000069237.9	1844.63	-0.543317	0.298492	-1.82021	0.0687273	0.974859	chr13	46822997	46831532	+	NA	Fam8a1
ENSMUSG00000062661.7	845.425	0.465669	0.256195	1.81763	0.06912	0.975207	chr2	31135834	31186001	+	NA	Ncs1
ENSMUSG00000029186.13	1691.56	-0.549791	0.302803	-1.81567	0.0694207	0.975207	chr5	52898915	52926682	+	NA	Pi4k2b
ENSMUSG00000063406.12	1001.54	-0.435892	0.23977	-1.81796	0.0690703	0.975207	chr5	108254231	108280486	-	NA	Tmed5
ENSMUSG00000029655.18	1125.42	-0.507667	0.27946	-1.8166	0.0692778	0.975207	chr5	150531471	150589648	-	NA	N4bp2l2
ENSMUSG00000029754.14	114.861	0.528834	0.291439	1.81456	0.0695909	0.975207	chr6	6863333	6868568	+	NA	Dlx6
ENSMUSG00000079598.5	54.2191	0.608842	0.335594	1.81423	0.069643	0.975207	chr6	38640001	38657800	+	NA	Clec2l
ENSMUSG00000031901.13	317.455	0.485358	0.267489	1.8145	0.0696012	0.975207	chr8	106717968	106780472	+	NA	Dus2
ENSMUSG00000032105.6	14.8683	-0.617225	0.339317	-1.81902	0.0689085	0.975207	chr9	44158603	44162768	-	NA	Nherf4
ENSMUSG00000020363.7	82.0255	0.664238	0.365326	1.8182	0.0690328	0.975207	chr11	49685004	49729440	+	NA	Gfpt2
ENSMUSG00000021537.10	1060.84	-0.503016	0.276949	-1.81628	0.0693281	0.975207	chr13	81931195	81945274	+	NA	Cetn3
ENSMUSG00000062078.16	4955.56	-0.390167	0.214926	-1.81536	0.0694689	0.975207	chr17	10421529	10538783	-	NA	Qki
ENSMUSG00000002279.20	401.368	0.549339	0.302736	1.81458	0.0695883	0.975207	chr17	25798058	25881800	+	NA	Lmf1
ENSMUSG00000117113.2	29.1494	-0.658756	0.362035	-1.81959	0.0688212	0.975207	chr17	74493762	74497494	-	NA	Gm49883
ENSMUSG00000040865.17	570.781	-0.441449	0.24377	-1.81093	0.0701522	0.975669	chr1	62997576	63153849	-	NA	Ino80d
ENSMUSG00000045092.9	285.897	-0.601411	0.332085	-1.81102	0.070138	0.975669	chr3	115504081	115508721	-	NA	S1pr1
ENSMUSG00000029397.16	747.132	-0.504674	0.278722	-1.81067	0.0701919	0.975669	chr5	92096762	92110927	-	NA	Rchy1
ENSMUSG00000030339.8	2192.04	0.430451	0.237523	1.81225	0.0699479	0.975669	chr6	125283533	125290848	-	NA	Ltbr
ENSMUSG00000031453.17	2058.12	0.487113	0.269252	1.80913	0.0704303	0.975669	chr8	13616947	13727603	-	NA	Rasa3
ENSMUSG00000052906.8	240.107	-0.505238	0.279187	-1.80968	0.0703455	0.975669	chr8	34109613	34131995	-	NA	Ubxn8
ENSMUSG00000013155.11	730.591	0.411186	0.227254	1.80936	0.0703948	0.975669	chr8	106430282	106434842	-	NA	Enkd1
ENSMUSG00000031990.16	459.081	0.472544	0.260611	1.81322	0.0697982	0.975669	chr9	27008679	27066717	-	NA	Jam3
ENSMUSG00000039824.5	61.9161	-0.653956	0.361386	-1.80957	0.0703617	0.975669	chr10	128330025	128334554	-	NA	Myl6b
ENSMUSG00000053469.15	8.62477	-0.633955	0.349694	-1.81288	0.0698497	0.975669	chr15	66542601	66722570	+	NA	Tg
ENSMUSG00000062901.4	1007.17	-0.54204	0.299371	-1.8106	0.0702033	0.975669	chr16	19916291	19947971	+	NA	Klhl24
ENSMUSG00000030551.15	1123.75	0.549353	0.303951	1.80737	0.0707043	0.978512	chr7	70001691	70016483	-	NA	Nr2f2
ENSMUSG00000101791.2	38.5273	-0.646232	0.358307	-1.80357	0.0712984	0.978625	chr1	121282844	121287629	-	NA	2210011K15Rik
ENSMUSG00000046404.6	136.988	-0.476775	0.264146	-1.80497	0.07108	0.978625	chr1	130645063	130652095	+	NA	Yod1
ENSMUSG00000063430.10	284.52	0.574338	0.317946	1.8064	0.0708552	0.978625	chr5	113638198	113727786	+	NA	Wscd2
ENSMUSG00000038301.16	1015.77	-0.562667	0.311958	-1.80366	0.0712843	0.978625	chr6	51500880	51567659	+	NA	Snx10
ENSMUSG00000063160.13	817.255	0.453135	0.251174	1.80407	0.071221	0.978625	chr7	26957857	26981569	+	NA	Numbl
ENSMUSG00000030760.15	401.593	0.500126	0.276873	1.80634	0.0708653	0.978625	chr7	97855595	97970415	-	NA	Acer3
ENSMUSG00000042195.10	48.7047	-0.661701	0.366927	-1.80336	0.0713316	0.978625	chr9	53678821	53725438	+	NA	Slc35f2
ENSMUSG00000017801.16	540.69	-0.548196	0.303669	-1.80524	0.0710366	0.978625	chr11	100978102	100983033	+	NA	Mlx
ENSMUSG00000034108.7	525.881	0.434612	0.240973	1.80357	0.0712987	0.978625	chr19	4875393	4889360	-	NA	Ccs
ENSMUSG00000025150.11	584.588	0.485878	0.269507	1.80284	0.0714131	0.9788	chr11	120620314	120622940	-	NA	Cbr2
ENSMUSG00000070436.13	28399.7	0.515231	0.28593	1.80195	0.0715536	0.978839	chr7	98994582	99002446	-	NA	Serpinh1
ENSMUSG00000034731.12	325.896	-0.581325	0.322588	-1.80206	0.0715353	0.978839	chr14	78796189	78970216	-	NA	Dgkh
ENSMUSG00000050192.9	513.965	-0.529547	0.294168	-1.80015	0.071837	0.980293	chr3	28835424	28852995	+	NA	Eif5a2
ENSMUSG00000106825.2	86.4772	-0.65045	0.361456	-1.79953	0.0719355	0.980293	chr5	120690119	120691104	-	NA	2510016D11Rik
ENSMUSG00000005610.18	14601.8	-0.397028	0.22061	-1.79968	0.0719112	0.980293	chr7	110666956	110682237	-	NA	Eif4g2
ENSMUSG00000024913.17	5333.63	0.458788	0.254894	1.79991	0.0718742	0.980293	chr19	3634827	3736564	-	NA	Lrp5
ENSMUSG00000001761.8	5920.3	0.523191	0.290892	1.79858	0.0720856	0.981399	chr6	29735501	29761364	+	NA	Smo
ENSMUSG00000051043.17	163.138	-0.640327	0.356163	-1.79785	0.072201	0.98203	chr11	114741977	114763443	+	NA	Gprc5c
ENSMUSG00000024727.10	58.3926	-0.626689	0.348675	-1.79734	0.0722811	0.982181	chr19	18727346	18869875	+	NA	Trpm6
ENSMUSG00000030330.16	10.2406	-0.600334	0.334189	-1.79639	0.0724322	0.983295	chr6	125016722	125026228	+	NA	Ing4
ENSMUSG00000026782.16	986.586	-0.457789	0.256928	-1.78178	0.0747855	0.983663	chr1	60448777	60520317	+	NA	Abi2
ENSMUSG00000004364.15	2308.05	-0.390436	0.217899	-1.79182	0.0731615	0.983663	chr1	80242639	80318197	-	NA	Cul3
ENSMUSG00000032487.9	903.61	-0.635278	0.355614	-1.78642	0.0740306	0.983663	chr1	149975781	149983978	+	NA	Ptgs2
ENSMUSG00000052406.15	704.447	0.434024	0.243856	1.77984	0.075102	0.983663	chr2	26843574	26854398	-	NA	Rexo4
ENSMUSG00000043102.3	12.5803	-0.544411	0.306029	-1.77895	0.0752477	0.983663	chr2	31696177	31700592	-	NA	Qrfp
ENSMUSG00000085436.3	12.3162	-0.651454	0.365858	-1.78062	0.0749744	0.983663	chr2	164753273	164761878	+	NA	Zfp335os
ENSMUSG00000033721.17	28.46	-0.643069	0.359304	-1.78976	0.073492	0.983663	chr3	109247968	109593014	+	NA	Vav3
ENSMUSG00000028034.16	2317.17	-0.569088	0.319161	-1.78307	0.0745742	0.983663	chr3	151916058	151942463	+	NA	Fubp1
ENSMUSG00000040302.18	126.766	-0.574301	0.322904	-1.77855	0.0753134	0.983663	chr5	3633977	3646585	-	NA	Rbm48
ENSMUSG00000039968.10	483.245	-0.444921	0.248796	-1.7883	0.0737277	0.983663	chr5	21098025	21161396	-	NA	Rsbn1l
ENSMUSG00000039899.6	46.4979	-0.657271	0.367072	-1.79058	0.0733608	0.983663	chr5	21577639	21583372	+	NA	Fgl2
ENSMUSG00000044968.17	213.132	-0.450465	0.252343	-1.78513	0.0742403	0.983663	chr5	21867898	21906394	-	NA	Napepld
ENSMUSG00000097640.9	21.4771	-0.635187	0.35641	-1.78218	0.0747198	0.983663	chr5	64865549	64961516	-	NA	Gm20033
ENSMUSG00000072694.9	773.871	-0.545936	0.306663	-1.78025	0.0750354	0.983663	chr5	114946256	114961529	-	NA	1500011B03Rik
ENSMUSG00000030255.14	4010.11	0.485011	0.272223	1.78166	0.0748042	0.983663	chr6	145877366	145910949	+	NA	Sspn
ENSMUSG00000031822.21	823.43	0.56302	0.31493	1.78776	0.0738142	0.983663	chr8	120955194	121308129	+	NA	Gse1
ENSMUSG00000034593.17	2844.6	-0.408289	0.227645	-1.79353	0.072888	0.983663	chr9	74978296	75130970	+	NA	Myo5a
ENSMUSG00000097402.2	13.8771	-0.601911	0.336056	-1.7911	0.073277	0.983663	chr9	117979298	117999444	+	NA	Gm17399
ENSMUSG00000019818.16	9436.89	-0.483959	0.272203	-1.77793	0.0754147	0.983663	chr10	41395409	41407044	+	NA	Cd164
ENSMUSG00000049641.16	25.7639	0.577079	0.324478	1.77848	0.0753245	0.983663	chr10	51898597	51904567	+	NA	Vgll2
ENSMUSG00000019920.19	5487.99	-0.520099	0.292495	-1.77815	0.0753798	0.983663	chr10	58159287	58260513	+	NA	Lims1
ENSMUSG00000020189.16	1657.35	-0.56154	0.314906	-1.7832	0.0745541	0.983663	chr10	111000612	111133110	+	NA	Osbpl8
ENSMUSG00000112909.2	23.6412	0.64926	0.362278	1.79216	0.0731076	0.983663	chr10	127847644	127848001	+	NA	Gm10120
ENSMUSG00000036391.17	1263.57	-0.410004	0.23073	-1.77699	0.0755707	0.983663	chr11	51583090	51654461	-	NA	Sec24a
ENSMUSG00000087497.9	80.6696	-0.526843	0.295416	-1.78339	0.0745224	0.983663	chr11	63970269	64052746	+	NA	2810001G20Rik
ENSMUSG00000066643.13	494.273	-0.545476	0.304368	-1.79216	0.0731074	0.983663	chr12	9023891	9078847	+	NA	Wdr35
ENSMUSG00000035105.6	431.229	-0.569649	0.319249	-1.78434	0.0743682	0.983663	chr12	54225766	54250646	-	NA	Egln3
ENSMUSG00000019718.9	154.29	0.492829	0.276429	1.78284	0.0746125	0.983663	chr12	72120201	72132213	-	NA	L3hypdh
ENSMUSG00000046768.14	185.238	0.646155	0.362687	1.78158	0.0748184	0.983663	chr12	75355095	75448230	+	NA	Rhoj
ENSMUSG00000021190.15	1516.63	-0.578047	0.325169	-1.77768	0.0754563	0.983663	chr12	102360342	102406072	-	NA	Lgmn
ENSMUSG00000021282.18	1583.61	-0.384592	0.214938	-1.78931	0.0735641	0.983663	chr12	111504449	111513186	+	NA	Eif5
ENSMUSG00000044934.14	1538.59	-0.557005	0.312057	-1.78495	0.07427	0.983663	chr13	64280831	64301016	-	NA	Zfp367
ENSMUSG00000021831.10	5098	-0.64377	0.362216	-1.77731	0.0755176	0.983663	chr14	45520543	45556228	-	NA	Ero1a
ENSMUSG00000022099.19	35.7084	-0.604692	0.337313	-1.79267	0.0730249	0.983663	chr14	70838702	70873418	-	NA	Dmtn
ENSMUSG00000037362.9	122.257	-0.629208	0.351839	-1.78834	0.0737213	0.983663	chr15	54609097	54617435	+	NA	Ccn3
ENSMUSG00000051341.7	132.178	-0.580956	0.326012	-1.78201	0.0747481	0.983663	chr17	21755800	21782863	+	NA	Zfp52
ENSMUSG00000037326.11	677.084	0.52134	0.29298	1.77944	0.075168	0.983663	chr17	26177337	26204770	-	NA	Capn15
ENSMUSG00000024190.8	1861.52	-0.467753	0.26161	-1.78798	0.0737795	0.983663	chr17	26724563	26781102	-	NA	Dusp1
ENSMUSG00000024210.4	26.6975	-0.653926	0.366796	-1.7828	0.0746184	0.983663	chr17	27362938	27386769	-	NA	Ip6k3
ENSMUSG00000024235.12	51.2514	-0.654087	0.367498	-1.77984	0.075102	0.983663	chr18	4331326	4353015	-	NA	Map3k8
ENSMUSG00000048347.6	33.2963	-0.630123	0.353795	-1.78104	0.0749059	0.983663	chr18	37622517	37627558	+	NA	Pcdhb18
ENSMUSG00000024810.17	1229.69	0.592754	0.330426	1.79391	0.0728273	0.983663	chr19	29902513	29938118	+	NA	Il33
ENSMUSG00000119926.1	15.8573	-0.65408	0.367513	-1.77975	0.0751172	0.983663	chrX	35627551	35627655	+	NA	Gm25047
ENSMUSG00000025283.16	1547.14	-0.505205	0.281787	-1.79286	0.0729949	0.983663	chrX	153996127	153999445	-	NA	Sat1
ENSMUSG00000096768.10	320.809	0.428734	0.24111	1.77817	0.0753763	0.983663	chrY	90796006	90827734	+	NA	Erdr1y
ENSMUSG00000068115.14	427.86	0.447245	0.251844	1.77588	0.0757525	0.985126	chr2	150776438	150881302	-	NA	Ninl
ENSMUSG00000120174.1	10.0375	-0.645098	0.363341	-1.77546	0.0758215	0.985126	chr19	37235739	37241516	-	NA	4931408D14Rik
ENSMUSG00000027316.16	77.216	0.646023	0.364542	1.77215	0.0763701	0.98595	chr2	130881551	130885008	-	NA	Gfra4
ENSMUSG00000046574.9	1451.11	0.485567	0.273878	1.77293	0.0762403	0.98595	chr7	44676986	44702305	-	NA	Prr12
ENSMUSG00000032531.16	8970.42	0.392602	0.221352	1.77365	0.0761206	0.98595	chr9	102593870	102610617	+	NA	Amotl2
ENSMUSG00000114535.2	22.3029	-0.605559	0.341302	-1.77426	0.0760197	0.98595	chr13	59751122	59753476	+	NA	Gm47246
ENSMUSG00000087526.3	19.2433	-0.580975	0.327775	-1.77248	0.0763147	0.98595	chr16	13172237	13286619	-	NA	Gm15738
ENSMUSG00000002660.9	669.981	0.550377	0.310468	1.77274	0.0762725	0.98595	chr17	57297304	57303188	+	NA	Clpp
ENSMUSG00000042834.16	1656.58	0.551213	0.311028	1.77223	0.0763565	0.98595	chr18	33570071	33597082	-	NA	Nrep
ENSMUSG00000017760.17	6700.45	-0.584159	0.329901	-1.77071	0.0766083	0.987234	chr2	164674792	164682952	+	NA	Ctsa
ENSMUSG00000020424.4	514.794	0.461948	0.260865	1.77083	0.0765886	0.987234	chr11	4168224	4172409	+	NA	Castor1
ENSMUSG00000047989.12	260.473	-0.47788	0.270011	-1.76986	0.0767511	0.98818	chr18	24237813	24255010	-	NA	Ino80c
ENSMUSG00000063873.11	1457.99	0.642344	0.363404	1.76758	0.0771315	0.989495	chr2	145009673	145484086	+	NA	Slc24a3
ENSMUSG00000037270.19	1253.22	-0.417549	0.236188	-1.76787	0.0770829	0.989495	chr3	36917252	37107182	+	NA	Bltp1
ENSMUSG00000020716.17	1260.17	-0.530982	0.300371	-1.76775	0.077102	0.989495	chr11	79230518	79472438	+	NA	Nf1
ENSMUSG00000025020.12	17.7484	-0.642877	0.363453	-1.76881	0.076926	0.989495	chr19	41588695	41732104	-	NA	Slit1
ENSMUSG00000120873.1	33.3075	-0.641834	0.363209	-1.76712	0.077208	0.989584	chr10	80235662	80237508	+	NA	3300002P09Rik
ENSMUSG00000086043.2	129.676	0.597565	0.338572	1.76496	0.0775712	0.990669	chr4	43631538	43641533	-	NA	Gm12473
ENSMUSG00000043090.19	317.915	-0.51207	0.290052	-1.76544	0.0774891	0.990669	chr8	70213975	70243828	-	NA	Zfp866
ENSMUSG00000040430.19	93.7284	0.552144	0.312779	1.76528	0.0775164	0.990669	chr11	107098717	107361525	-	NA	Pitpnc1
ENSMUSG00000057719.12	555.058	0.466395	0.264085	1.76608	0.077383	0.990669	chr18	42186731	42292025	+	NA	Sh3rf2
ENSMUSG00000027416.3	21.7799	0.5859	0.332083	1.76432	0.0776778	0.991141	chr2	142920392	142923633	+	NA	Otor
ENSMUSG00000030045.11	506.846	0.441014	0.250167	1.76288	0.0779207	0.99246	chr6	81934831	81942939	-	NA	Mrpl19
ENSMUSG00000045763.9	610.907	0.646031	0.366406	1.76316	0.077874	0.99246	chr15	25363362	25413850	-	NA	Basp1
ENSMUSG00000035392.18	485.622	0.577834	0.329119	1.7557	0.0791392	0.993824	chr2	37689002	38177402	-	NA	Dennd1a
ENSMUSG00000068394.5	188.471	0.511255	0.291285	1.75517	0.0792295	0.993824	chr2	125405007	125467033	-	NA	Cep152
ENSMUSG00000027808.9	3201.08	-0.402175	0.229164	-1.75497	0.0792647	0.993824	chr3	58427237	58433313	-	NA	Serp1
ENSMUSG00000028854.10	2704.37	0.443054	0.252297	1.75608	0.0790751	0.993824	chr4	133097016	133151013	+	NA	Slc9a1
ENSMUSG00000038206.14	630.08	-0.3875	0.22036	-1.75849	0.0786644	0.993824	chr8	57004124	57046974	+	NA	Fbxo8
ENSMUSG00000031642.10	914.981	-0.541308	0.308368	-1.7554	0.0791911	0.993824	chr8	61676905	61849105	+	NA	Sh3rf1
ENSMUSG00000001672.15	9.35521	-0.61148	0.347201	-1.76117	0.0782101	0.993824	chr8	110674545	110688835	-	NA	Marveld3
ENSMUSG00000111229.2	60.9521	0.590443	0.336338	1.7555	0.0791734	0.993824	chr9	43923031	43952356	-	NA	Gm39323
ENSMUSG00000011958.18	2347.05	-0.419311	0.238872	-1.75538	0.0791943	0.993824	chr9	69896747	69915599	+	NA	Bnip2
ENSMUSG00000020431.6	185.588	-0.645974	0.367449	-1.758	0.0787482	0.993824	chr11	7013488	7128506	+	NA	Adcy1
ENSMUSG00000020901.14	18.9508	-0.583283	0.331726	-1.75833	0.0786921	0.993824	chr11	68322946	68388675	+	NA	Pik3r5
ENSMUSG00000022051.16	3442.02	-0.621448	0.352773	-1.76161	0.0781349	0.993824	chr14	67222687	67246326	-	NA	Bnip3l
ENSMUSG00000022800.15	2551.67	-0.466143	0.265596	-1.75509	0.0792447	0.993824	chr16	32697869	32729245	+	NA	Fyttd1
ENSMUSG00000024338.16	2074.76	0.485007	0.276135	1.75641	0.0790178	0.993824	chr17	34416694	34420428	+	NA	Psmb8
ENSMUSG00000007033.5	13.8403	-0.645633	0.367479	-1.75692	0.0789307	0.993824	chr17	35191678	35198261	+	NA	Hspa1l
ENSMUSG00000024242.16	730.11	0.55368	0.315514	1.75485	0.0792851	0.993824	chr17	80887940	81035914	-	NA	Map4k3
ENSMUSG00000049047.12	1006.1	-0.418781	0.238194	-1.75815	0.0787224	0.993824	chrX	133657343	133662204	+	NA	Armcx3
ENSMUSG00000031431.14	1880.52	0.46896	0.26721	1.75502	0.0792552	0.993824	chrX	139440276	139501408	-	NA	Tsc22d3
ENSMUSG00000059005.14	6759.6	-0.449652	0.256443	-1.75342	0.0795301	0.99409	chr2	75489604	75499751	+	NA	Hnrnpa3
ENSMUSG00000034312.16	3046.03	0.513448	0.292789	1.75365	0.0794911	0.99409	chr6	90633069	90965667	-	NA	Iqsec1
ENSMUSG00000064080.13	252.928	0.644214	0.367448	1.75321	0.0795659	0.99409	chr6	91189436	91249522	+	NA	Fbln2
ENSMUSG00000035504.17	89.5723	-0.622501	0.355095	-1.75305	0.0795929	0.99409	chr10	80165786	80172275	+	NA	Reep6
ENSMUSG00000057098.15	118.572	-0.644131	0.36751	-1.75269	0.0796558	0.99409	chr11	44508143	44898918	+	NA	Ebf1
ENSMUSG00000027102.5	320.88	-0.585174	0.334	-1.75202	0.0797702	0.994124	chr2	74534958	74538277	+	NA	Hoxd8
ENSMUSG00000022453.9	1999.18	0.378994	0.216338	1.75186	0.0797982	0.994124	chr15	82213732	82223126	-	NA	Naga
ENSMUSG00000052331.15	1231.21	0.514997	0.294304	1.74988	0.0801384	0.996823	chr1	54684498	54965546	-	NA	Ankrd44
ENSMUSG00000027330.17	972.474	0.448735	0.256481	1.74959	0.0801899	0.996823	chr2	131028868	131040417	+	NA	Cdc25b
ENSMUSG00000105950.2	12.9495	-0.640507	0.366157	-1.74927	0.0802451	0.996823	chr5	3801900	3805577	-	NA	Gm43679
ENSMUSG00000042523.13	267.045	-0.50634	0.289507	-1.74898	0.0802952	0.996823	chr12	84161139	84194272	+	NA	Dnal1
ENSMUSG00000103922.2	274.189	-0.231947	0.336759	-0.688763	0.490972	0.999819	chr1	4841353	4842422	+	NA	Gm6123
ENSMUSG00000033845.14	731.971	0.19751	0.253249	0.779905	0.435447	0.999819	chr1	4843428	4855962	-	NA	Mrpl15
ENSMUSG00000025903.15	723.223	-0.369252	0.250171	-1.476	0.139944	0.999819	chr1	4878010	4918633	+	NA	Lypla1
ENSMUSG00000033813.16	1952.08	-0.150096	0.229169	-0.654959	0.512494	0.999819	chr1	4928036	4968132	+	NA	Tcea1
ENSMUSG00000033793.13	1649.46	0.0247802	0.246927	0.100355	0.920063	0.999819	chr1	5140240	5232752	+	NA	Atp6v1h
ENSMUSG00000090031.4	30.0314	-0.521888	0.366227	-1.42504	0.154146	0.999819	chr1	6234352	6285517	-	NA	4732440D04Rik
ENSMUSG00000025907.15	1426.82	0.0953572	0.26484	0.360055	0.718806	0.999819	chr1	6276420	6346872	+	NA	Rb1cc1
ENSMUSG00000051285.18	1488.65	0.0431786	0.292435	0.147652	0.882618	0.999819	chr1	7159143	7243852	+	NA	Pcmtd1
ENSMUSG00000061024.9	848.345	0.295002	0.269297	1.09545	0.273318	0.999819	chr1	9615632	9617680	+	NA	Rrs1
ENSMUSG00000079671.10	44.0414	-0.342084	0.334124	-1.02382	0.305919	0.999819	chr1	9630704	9701406	-	NA	2610203C22Rik
ENSMUSG00000025912.17	154.355	-0.0333584	0.282588	-0.118046	0.906031	0.999819	chr1	9737639	9770434	-	NA	Mybl1
ENSMUSG00000045210.9	942.557	-0.254338	0.245366	-1.03657	0.299937	0.999819	chr1	9788846	9818607	-	NA	Vcpip1
ENSMUSG00000025915.15	123.616	-0.249106	0.321313	-0.775276	0.438177	0.999819	chr1	9868331	9971070	+	NA	Sgk3
ENSMUSG00000098234.9	277.867	0.414847	0.30444	1.36266	0.172991	0.999819	chr1	9926808	10014398	-	NA	Snhg6
ENSMUSG00000025917.10	1765.68	0.105896	0.249918	0.423724	0.671767	0.999819	chr1	10094825	10108393	-	NA	Cops5
ENSMUSG00000056763.17	263.37	-0.0415005	0.243295	-0.170577	0.864556	0.999819	chr1	10108211	10206993	+	NA	Cspp1
ENSMUSG00000067851.12	2049.99	0.0154996	0.274685	0.056427	0.955002	0.999819	chr1	10207795	10302895	-	NA	Arfgef1
ENSMUSG00000048960.14	447.654	-0.204042	0.36651	-0.556718	0.57772	0.999819	chr1	11063688	11373905	+	NA	Prex2
ENSMUSG00000005886.15	1354.22	0.149105	0.282104	0.528546	0.597121	0.999819	chr1	13209328	13444307	-	NA	Ncoa2
ENSMUSG00000025935.11	2017.38	-0.116071	0.217876	-0.532739	0.594214	0.999819	chr1	13634921	13660134	-	NA	Tram1
ENSMUSG00000025937.7	1242.2	-0.155443	0.24982	-0.622218	0.533798	0.999819	chr1	13693553	13730770	-	NA	Lactb2
ENSMUSG00000025925.15	391.197	0.162946	0.237044	0.687406	0.491827	0.999819	chr1	15875869	15914276	+	NA	Terf1
ENSMUSG00000043716.14	13765.4	-0.115749	0.280324	-0.412912	0.679671	0.999819	chr1	16171518	16174886	-	NA	Rpl7
ENSMUSG00000025921.8	268.534	0.128304	0.323286	0.396875	0.69146	0.999819	chr1	16175997	16203958	+	NA	Rdh10
ENSMUSG00000025920.20	295.389	0.0428425	0.342176	0.125206	0.90036	0.999819	chr1	16298897	16590336	-	NA	Stau2
ENSMUSG00000025939.20	705.258	-0.055784	0.333613	-0.167212	0.867203	0.999819	chr1	16611013	16689713	-	NA	Ube2w
ENSMUSG00000102457.2	8.54576	-0.316916	0.342713	-0.924725	0.355109	0.999819	chr1	16688783	16691763	+	NA	Gm38342
ENSMUSG00000079658.10	1203.39	-0.24578	0.241472	-1.01784	0.308754	0.999819	chr1	16711948	16727266	-	NA	Eloc
ENSMUSG00000025940.7	776.606	0.0200046	0.263386	0.0759515	0.939458	0.999819	chr1	16735430	16748499	+	NA	Tmem70
ENSMUSG00000025779.11	42.7909	-0.295338	0.357325	-0.826526	0.408506	0.999819	chr1	16758274	16779835	+	NA	Ly96
ENSMUSG00000042686.6	45.4407	-0.0333801	0.202319	-0.164988	0.868954	0.999819	chr1	17034783	17168113	-	NA	Jph1
ENSMUSG00000041859.11	3822.54	0.0754627	0.223945	0.33697	0.73614	0.999819	chr1	20873191	20890536	-	NA	Mcm3
ENSMUSG00000025931.16	139.502	0.00218398	0.330692	0.00660428	0.994731	0.999819	chr1	20960829	21009874	+	NA	Paqr8
ENSMUSG00000041809.6	128.574	-0.121459	0.338535	-0.358778	0.719761	0.999819	chr1	21021849	21061065	+	NA	Efhc1
ENSMUSG00000041779.6	2462.39	0.0603289	0.303846	0.198551	0.842614	0.999819	chr1	21066522	21149453	-	NA	Tram2
ENSMUSG00000025933.16	48.491	-0.379576	0.343112	-1.10627	0.268608	0.999819	chr1	21288798	21300391	+	NA	Tmem14a
ENSMUSG00000082935.4	31.127	-0.0886741	0.367495	-0.241293	0.809328	0.999819	chr1	21582156	21583280	-	NA	Gm7658
ENSMUSG00000026158.12	145.1	-0.145686	0.315903	-0.461173	0.644674	0.999819	chr1	23405504	23436853	-	NA	Ogfrl1
ENSMUSG00000026155.14	527.308	-0.0553843	0.229722	-0.241092	0.809483	0.999819	chr1	23883926	23961398	-	NA	Smap1
ENSMUSG00000026154.5	252.412	-0.0980633	0.304603	-0.321938	0.747499	0.999819	chr1	24035019	24044737	-	NA	Sdhaf4
ENSMUSG00000026153.16	763.262	-0.25139	0.226679	-1.10901	0.267424	0.999819	chr1	24050173	24139422	-	NA	Fam135a
ENSMUSG00000026147.17	133.998	0.304564	0.367494	0.82876	0.40724	0.999819	chr1	24216690	24291765	+	NA	Col9a1
ENSMUSG00000067736.3	9.54047	-0.30539	0.356314	-0.857081	0.3914	0.999819	chr1	24651487	24651781	-	NA	Gm10222
ENSMUSG00000101939.2	61.998	-0.0792633	0.364186	-0.217645	0.827706	0.999819	chr1	24651855	24652200	-	NA	Gm28438
ENSMUSG00000101111.2	21.7329	-0.0320007	0.361224	-0.0885895	0.929408	0.999819	chr1	24652269	24653052	-	NA	Gm28437
ENSMUSG00000100862.2	27.9877	-0.245766	0.354273	-0.693718	0.487859	0.999819	chr1	24653054	24653732	-	NA	Atp6-ps
ENSMUSG00000102070.2	27.864	-0.038327	0.367513	-0.104287	0.916941	0.999819	chr1	24653965	24654646	-	NA	Gm28661
ENSMUSG00000073725.9	951.862	-0.0567942	0.244363	-0.232417	0.816214	0.999819	chr1	24717710	24805382	+	NA	Lmbrd1
ENSMUSG00000086240.5	43.1077	0.0497944	0.346111	0.143868	0.885604	0.999819	chr1	28619579	28619853	-	NA	Gm7846
ENSMUSG00000099492.2	11.8842	0.110481	0.366996	0.30104	0.763384	0.999819	chr1	29523684	29524996	-	NA	Gm5525
ENSMUSG00000048874.16	1531.61	0.00087544	0.294706	0.00297056	0.99763	0.999819	chr1	30841419	30913002	-	NA	Phf3
ENSMUSG00000117310.3	16.1108	0.323637	0.367503	0.880637	0.378514	0.999819	chr1	30979382	30988851	-	NA	Ptp4a1
ENSMUSG00000026134.12	769.52	0.148185	0.298215	0.496905	0.619256	0.999819	chr1	33492890	33708876	-	NA	Prim2
ENSMUSG00000103746.3	28.739	0.0874549	0.364999	0.239603	0.810638	0.999819	chr1	33708899	33710163	+	NA	1700001G17Rik
ENSMUSG00000004768.15	2873.01	0.381207	0.307637	1.23915	0.215291	0.999819	chr1	33758967	33781645	+	NA	Rab23
ENSMUSG00000042215.9	1483.59	0.00763395	0.303276	0.0251717	0.979918	0.999819	chr1	33784564	33796876	-	NA	Bag2
ENSMUSG00000042197.14	844.626	0.0954631	0.235804	0.40484	0.685595	0.999819	chr1	33800625	33853676	-	NA	Zfp451
ENSMUSG00000042182.17	577.142	0.206125	0.34111	0.604279	0.545658	0.999819	chr1	33891132	33946897	-	NA	Bend6
ENSMUSG00000026131.22	7055.91	-0.159326	0.253292	-0.629022	0.529335	0.999819	chr1	33947305	34347742	+	NA	Dst
ENSMUSG00000042111.10	431.479	-0.0922665	0.284283	-0.324559	0.745515	0.999819	chr1	34475750	34478753	-	NA	Ccdc115
ENSMUSG00000026127.14	629.196	0.0754576	0.30637	0.246296	0.805453	0.999819	chr1	34478931	34488437	+	NA	Imp4
ENSMUSG00000037509.22	69.8888	0.0123649	0.333783	0.0370447	0.970449	0.999819	chr1	34717268	34852390	+	NA	Arhgef4
ENSMUSG00000037503.13	3639.21	-0.0612256	0.248423	-0.246457	0.805328	0.999819	chr1	34852299	34882146	-	NA	Fam168b
ENSMUSG00000026123.12	1731.07	-0.438962	0.288844	-1.51972	0.128581	0.999819	chr1	34889056	34918661	+	NA	Plekhb2
ENSMUSG00000045216.8	535.672	0.139749	0.327692	0.426464	0.66977	0.999819	chr1	36107480	36145527	+	NA	Hs6st1
ENSMUSG00000102202.3	24.0778	-0.194572	0.360715	-0.539408	0.589606	0.999819	chr1	36171098	36177827	+	NA	Gm33280
ENSMUSG00000037447.17	188.189	-0.42473	0.300148	-1.41507	0.157049	0.999819	chr1	36346813	36363110	+	NA	Arid5a
ENSMUSG00000010453.13	1891.51	0.177865	0.22366	0.795249	0.426469	0.999819	chr1	36374810	36408262	-	NA	Kansl3
ENSMUSG00000037432.16	39.8395	-0.330931	0.34787	-0.951305	0.34145	0.999819	chr1	36411371	36461191	+	NA	Fer1l5
ENSMUSG00000001143.14	331.29	-0.0132699	0.232762	-0.0570107	0.954537	0.999819	chr1	36458951	36484352	-	NA	Lman2l
ENSMUSG00000037408.11	437.362	-0.0431595	0.269514	-0.160138	0.872772	0.999819	chr1	36510700	36547845	+	NA	Cnnm4
ENSMUSG00000001138.14	318.462	0.117544	0.272532	0.431301	0.666249	0.999819	chr1	36550947	36567318	+	NA	Cnnm3
ENSMUSG00000079610.10	98.0089	0.229433	0.31458	0.729331	0.465799	0.999819	chr1	36576587	36586526	-	NA	Ankrd39
ENSMUSG00000026121.14	371.279	-0.0139029	0.243634	-0.0570648	0.954494	0.999819	chr1	36587719	36597430	-	NA	Sema4c
ENSMUSG00000061518.12	1111.02	0.0910365	0.221679	0.410668	0.681316	0.999819	chr1	36730529	36732762	+	NA	Cox5b
ENSMUSG00000037351.10	2765.2	0.045401	0.246457	0.184214	0.853845	0.999819	chr1	36737194	36753503	-	NA	Actr1b
ENSMUSG00000026117.11	13.72	-0.433749	0.341332	-1.27075	0.203817	0.999819	chr1	36800878	36821899	+	NA	Zap70
ENSMUSG00000026116.12	1538.26	-0.0291423	0.304504	-0.0957042	0.923755	0.999819	chr1	36831271	36982747	-	NA	Tmem131
ENSMUSG00000050122.21	10.1259	0.0428288	0.358086	0.119605	0.904796	0.999819	chr1	37065676	37226694	+	NA	Vwa3b
ENSMUSG00000026114.15	10.0711	-0.480515	0.358239	-1.34132	0.179815	0.999819	chr1	37253514	37302465	+	NA	Cnga3
ENSMUSG00000026113.18	544.398	-0.237177	0.283535	-0.8365	0.402874	0.999819	chr1	37338945	37449817	+	NA	Inpp4a
ENSMUSG00000026112.8	1453.09	-0.271944	0.221351	-1.22856	0.219236	0.999819	chr1	37456164	37469184	-	NA	Coa5
ENSMUSG00000026111.16	866.323	-0.0315281	0.23149	-0.136196	0.891666	0.999819	chr1	37469219	37478205	+	NA	Unc50
ENSMUSG00000026110.16	349.065	-0.454761	0.281708	-1.6143	0.106462	0.999819	chr1	37478420	37580097	-	NA	Mgat4a
ENSMUSG00000037216.6	128.553	0.107183	0.274586	0.390345	0.696281	0.999819	chr1	37910818	37915309	+	NA	Lipt1
ENSMUSG00000026088.16	342.955	-0.027342	0.283155	-0.0965621	0.923074	0.999819	chr1	37913881	37929492	-	NA	Mitd1
ENSMUSG00000026087.12	1001.73	-0.0899858	0.237431	-0.378998	0.704689	0.999819	chr1	37929557	37937616	+	NA	Mrpl30
ENSMUSG00000058407.13	867.81	0.0147625	0.251894	0.0586061	0.953266	0.999819	chr1	38024269	38036974	-	NA	Txndc9
ENSMUSG00000026083.13	3043.51	-0.0188435	0.246732	-0.0763723	0.939123	0.999819	chr1	38037090	38094660	+	NA	Eif5b
ENSMUSG00000026082.12	389.705	-0.0346781	0.278183	-0.124659	0.900793	0.999819	chr1	38091866	38168882	-	NA	Rev1
ENSMUSG00000037138.19	3537.15	0.241844	0.343767	0.703512	0.481737	0.999819	chr1	38216406	38704036	-	NA	Aff3
ENSMUSG00000085280.2	14.8487	-0.131774	0.353902	-0.372348	0.709634	0.999819	chr1	38346982	38351011	+	NA	Gm16151
ENSMUSG00000026080.15	316.551	0.178512	0.330794	0.539646	0.589441	0.999819	chr1	38902947	38937242	-	NA	Chst10
ENSMUSG00000026078.11	1590.42	-0.20834	0.22857	-0.911495	0.362035	0.999819	chr1	39024688	39036319	+	NA	Pdcl3
ENSMUSG00000026077.16	112.041	-0.259714	0.329688	-0.787757	0.430839	0.999819	chr1	39232811	39402317	+	NA	Npas2
ENSMUSG00000073702.12	6945.06	0.0377428	0.245415	0.153792	0.877774	0.999819	chr1	39406922	39410992	+	NA	Rpl31
ENSMUSG00000003135.16	606.852	0.0925796	0.269808	0.343131	0.7315	0.999819	chr1	39574072	39585970	+	NA	Cnot11
ENSMUSG00000085894.2	13.7267	0.25676	0.367168	0.699299	0.484365	0.999819	chr1	39586650	39591083	-	NA	Gm15832
ENSMUSG00000048234.14	624.862	0.162902	0.29181	0.558247	0.576676	0.999819	chr1	39590376	39616486	-	NA	Rnf149
ENSMUSG00000026074.16	3884.75	-0.0059362	0.220987	-0.0268623	0.97857	0.999819	chr1	39940072	40065470	+	NA	Map4k4
ENSMUSG00000026073.14	21.1428	0.282266	0.367361	0.768362	0.442272	0.999819	chr1	40113238	40164391	+	NA	Il1r2
ENSMUSG00000026072.13	170.74	0.143444	0.32443	0.44214	0.658388	0.999819	chr1	40264239	40356417	+	NA	Il1r1
ENSMUSG00000026069.16	1375.52	-0.0493118	0.352865	-0.139747	0.88886	0.999819	chr1	40468729	40504575	+	NA	Il1rl1
ENSMUSG00000026068.12	174.499	-0.134297	0.28971	-0.463555	0.642966	0.999819	chr1	40554521	40590865	+	NA	Il18rap
ENSMUSG00000041945.13	61.4169	0.337994	0.33194	1.01824	0.308565	0.999819	chr1	40811197	40829847	-	NA	Mfsd9
ENSMUSG00000060679.15	528.386	0.126087	0.250996	0.502346	0.615424	0.999819	chr1	42890392	42944843	+	NA	Mrps9
ENSMUSG00000070939.10	751.53	0.158244	0.299954	0.527562	0.597804	0.999819	chr1	43086359	43137797	-	NA	Tgfbrap1
ENSMUSG00000010290.8	897.101	-0.271371	0.27601	-0.983194	0.325512	0.999819	chr1	43137869	43155107	+	NA	AI597479
ENSMUSG00000008136.15	1101.7	-0.167155	0.330376	-0.505953	0.612889	0.999819	chr1	43162233	43236144	-	NA	Fhl2
ENSMUSG00000094497.2	100.696	-0.271267	0.341239	-0.794947	0.426644	0.999819	chr1	43228315	43228798	+	NA	Gm8210
ENSMUSG00000066877.12	962.73	-0.036437	0.277329	-0.131385	0.895471	0.999819	chr1	43483738	43609675	+	NA	Nck2
ENSMUSG00000026051.9	253.052	0.559287	0.362657	1.54219	0.123026	0.999819	chr1	43769761	43781738	+	NA	Ecrg4
ENSMUSG00000057363.13	1667.87	-0.301918	0.253633	-1.19037	0.233901	0.999819	chr1	43786125	43866960	-	NA	Uxs1
ENSMUSG00000090243.2	11.2186	-0.148169	0.162732	-0.910506	0.362556	0.999819	chr1	43825069	43826348	+	NA	Gm16103
ENSMUSG00000041763.15	1658.22	-0.197533	0.22583	-0.874701	0.381736	0.999819	chr1	43972806	44042160	+	NA	Tpp2
ENSMUSG00000026049.12	165.796	-0.343136	0.303123	-1.132	0.257635	0.999819	chr1	44125772	44141601	-	NA	Tex30
ENSMUSG00000026047.14	620.329	0.229486	0.250067	0.917698	0.358777	0.999819	chr1	44145705	44157968	-	NA	Poglut2
ENSMUSG00000041684.12	397.801	-0.0565739	0.292756	-0.193246	0.846766	0.999819	chr1	44158116	44183930	+	NA	Bivm
ENSMUSG00000026048.17	427.112	0.276082	0.256872	1.07478	0.282471	0.999819	chr1	44186903	44220420	+	NA	Ercc5
ENSMUSG00000056870.10	881.406	0.11892	0.304348	0.390737	0.695992	0.999819	chr1	44590670	44835998	+	NA	Gulp1
ENSMUSG00000026043.19	48917.7	0.185382	0.286001	0.648188	0.516863	0.999819	chr1	45350697	45388866	+	NA	Col3a1
ENSMUSG00000026042.17	49296.9	0.200412	0.241455	0.830019	0.406528	0.999819	chr1	45413480	45542442	-	NA	Col5a2
ENSMUSG00000084817.4	61.0846	0.177096	0.363318	0.487441	0.625946	0.999819	chr1	45896491	45896914	-	NA	Gm5526
ENSMUSG00000025993.11	67.4426	-0.0842677	0.358303	-0.235186	0.814065	0.999819	chr1	45947227	45965683	-	NA	Slc40a1
ENSMUSG00000041144.13	31.8458	0.240279	0.36569	0.657058	0.511144	0.999819	chr1	46105474	46412710	+	NA	Dnah7b
ENSMUSG00000025986.7	758.998	-0.114151	0.287062	-0.397652	0.690887	0.999819	chr1	46846703	46932012	-	NA	Slc39a10
ENSMUSG00000100816.2	66.6598	-0.342906	0.349021	-0.982479	0.325864	0.999819	chr1	50854533	50856860	+	NA	Gm28321
ENSMUSG00000026107.12	362.215	-0.417609	0.35839	-1.16524	0.243923	0.999819	chr1	51505020	51517584	-	NA	Nabp1
ENSMUSG00000018417.15	1452.41	-0.1777	0.284634	-0.62431	0.532424	0.999819	chr1	51788923	51955230	-	NA	Myo1b
ENSMUSG00000109599.2	11.9391	0.285985	0.362253	0.789462	0.429842	0.999819	chr1	52147279	52152910	-	NA	Gm31812
ENSMUSG00000026104.15	754.549	0.324781	0.339894	0.955537	0.339306	0.999819	chr1	52158598	52201024	+	NA	Stat1
ENSMUSG00000002881.15	1558.93	-0.263528	0.283589	-0.929261	0.352754	0.999819	chr1	52496452	52539838	-	NA	Nab1
ENSMUSG00000043015.16	115.908	0.00645296	0.28768	0.022431	0.982104	0.999819	chr1	52669861	52691078	+	NA	Nemp2
ENSMUSG00000026102.10	597.541	0.215809	0.296604	0.7276	0.466858	0.999819	chr1	52824585	52856847	-	NA	Inpp1
ENSMUSG00000041426.13	220.021	-0.0813904	0.337143	-0.241412	0.809236	0.999819	chr1	52884087	52960145	+	NA	Hibch
ENSMUSG00000026098.14	123.783	0.134016	0.331358	0.404445	0.685885	0.999819	chr1	53228345	53336177	-	NA	Pms1
ENSMUSG00000026096.15	19.4964	-0.118876	0.364175	-0.326425	0.744103	0.999819	chr1	53352782	53365502	+	NA	Osgepl1
ENSMUSG00000026095.16	164.967	0.00361546	0.291477	0.0124039	0.990103	0.999819	chr1	53383775	53391911	-	NA	Asnsd1
ENSMUSG00000026094.15	794.086	-0.391488	0.259303	-1.50977	0.131103	0.999819	chr1	53794664	53824383	-	NA	Stk17b
ENSMUSG00000042807.16	57.5659	-0.511932	0.326873	-1.56615	0.117313	0.999819	chr1	53846034	54234327	-	NA	Hecw2
ENSMUSG00000041303.8	810.749	-0.247708	0.257555	-0.961768	0.336166	0.999819	chr1	54435162	54478130	-	NA	Gtf3c3
ENSMUSG00000073678.5	149.125	-0.42683	0.323785	-1.31825	0.187419	0.999819	chr1	54512152	54596843	-	NA	Pgap1
ENSMUSG00000025982.14	5617.25	-0.272949	0.257121	-1.06156	0.288437	0.999819	chr1	55024327	55066640	-	NA	Sf3b1
ENSMUSG00000025981.14	600.444	-0.125616	0.254436	-0.493703	0.621516	0.999819	chr1	55091928	55111861	+	NA	Coq10b
ENSMUSG00000025980.15	6840.71	-0.219298	0.219004	-1.00134	0.31666	0.999819	chr1	55116993	55127402	-	NA	Hspd1
ENSMUSG00000073676.5	2931.75	-0.104305	0.252802	-0.412595	0.679904	0.999819	chr1	55127290	55130466	+	NA	Hspe1
ENSMUSG00000025979.14	1079.08	-0.409888	0.250504	-1.63625	0.101786	0.999819	chr1	55170389	55194058	+	NA	Mob4
ENSMUSG00000025978.15	560.272	-0.25735	0.338249	-0.760832	0.446758	0.999819	chr1	55209317	55265941	-	NA	Rftn2
ENSMUSG00000097649.4	86.8935	-0.289504	0.335575	-0.86271	0.388297	0.999819	chr1	55265409	55274783	+	NA	Gm10561
ENSMUSG00000046994.10	123.859	-0.37219	0.294992	-1.2617	0.207059	0.999819	chr1	55276335	55287629	+	NA	Mars2
ENSMUSG00000100215.2	15.996	0.349002	0.362576	0.962562	0.335767	0.999819	chr1	55374559	55374955	+	NA	Gm8292
ENSMUSG00000038349.11	52.3871	-0.506925	0.36594	-1.38527	0.165971	0.999819	chr1	55445079	55793444	+	NA	Plcl1
ENSMUSG00000038331.16	165.982	0.127975	0.322568	0.396739	0.69156	0.999819	chr1	56833139	57017809	-	NA	Satb2
ENSMUSG00000087022.6	29.3329	0.0511242	0.350715	0.145771	0.884102	0.999819	chr1	57010570	57089243	+	NA	9130024F11Rik
ENSMUSG00000097519.4	24.1242	0.258709	0.366027	0.706805	0.479688	0.999819	chr1	57398376	57416741	-	NA	4930558J18Rik
ENSMUSG00000038323.4	169.647	-0.120233	0.305956	-0.392977	0.694337	0.999819	chr1	57416778	57424582	+	NA	1700066M21Rik
ENSMUSG00000048495.17	231.631	-0.000977195	0.273842	-0.00356846	0.997153	0.999819	chr1	57427395	57446260	-	NA	Tyw5
ENSMUSG00000025971.7	183.546	0.00317815	0.271144	0.0117213	0.990648	0.999819	chr1	57445486	57457112	+	NA	Maip1
ENSMUSG00000038305.16	191.207	0.0515134	0.36714	0.14031	0.888415	0.999819	chr1	57813320	57987553	+	NA	Spats2l
ENSMUSG00000054770.17	279.709	-0.0848758	0.261578	-0.324476	0.745578	0.999819	chr1	57994259	58058115	-	NA	Kctd18
ENSMUSG00000026039.10	190.628	-0.010905	0.300269	-0.0363174	0.971029	0.999819	chr1	58035129	58065058	+	NA	Sgo2a
ENSMUSG00000038242.13	110.758	-0.308143	0.300969	-1.02384	0.305912	0.999819	chr1	58249555	58307756	+	NA	Aox4
ENSMUSG00000051223.15	4721.76	-0.270202	0.241891	-1.11704	0.263978	0.999819	chr1	58432056	58446512	+	NA	Bzw1
ENSMUSG00000026034.18	657.652	-0.101049	0.291545	-0.346597	0.728894	0.999819	chr1	58449347	58463225	-	NA	Clk1
ENSMUSG00000026035.16	204.317	-0.134951	0.342207	-0.394355	0.693319	0.999819	chr1	58470152	58484645	-	NA	Ppil3
ENSMUSG00000026036.18	460.772	0.149072	0.245217	0.607921	0.54324	0.999819	chr1	58484309	58520975	+	NA	Nif3l1
ENSMUSG00000026037.15	735.782	-0.0639799	0.275094	-0.232575	0.816091	0.999819	chr1	58501929	58544268	-	NA	Orc2
ENSMUSG00000085054.3	10.2421	-0.223697	0.364923	-0.612998	0.539877	0.999819	chr1	58544306	58562389	+	NA	Gm15834
ENSMUSG00000038174.15	219.831	-0.280153	0.283508	-0.988166	0.323071	0.999819	chr1	58561964	58625482	-	NA	Hycc2
ENSMUSG00000026032.9	608.951	-0.153732	0.240163	-0.640117	0.522096	0.999819	chr1	58625542	58635123	+	NA	Ndufb3
ENSMUSG00000026031.16	691.495	-0.171139	0.265992	-0.643399	0.519965	0.999819	chr1	58750666	58798043	+	NA	Cflar
ENSMUSG00000026029.15	666.087	0.262588	0.305543	0.859415	0.390112	0.999819	chr1	58834532	58886662	+	NA	Casp8
ENSMUSG00000026028.13	1235.16	-0.136522	0.307017	-0.444674	0.656556	0.999819	chr1	58939607	59012589	-	NA	Trak2
ENSMUSG00000026027.14	285.83	0.046373	0.320898	0.14451	0.885098	0.999819	chr1	59012680	59034874	+	NA	Stradb
ENSMUSG00000038079.15	600.967	0.052799	0.221538	0.23833	0.811625	0.999819	chr1	59139748	59159567	-	NA	Tmem237
ENSMUSG00000026024.15	617.183	-0.0999141	0.282695	-0.353435	0.723762	0.999819	chr1	59202084	59276390	-	NA	Als2
ENSMUSG00000026023.17	45.8423	-0.23373	0.350582	-0.666692	0.504969	0.999819	chr1	59296064	59392152	+	NA	Cdk15
ENSMUSG00000041075.9	1537.03	0.1381	0.264066	0.522976	0.600991	0.999819	chr1	59521582	59526114	+	NA	Fzd7
ENSMUSG00000026021.16	1373.72	-0.161779	0.24279	-0.666334	0.505197	0.999819	chr1	59625716	59709993	-	NA	Sumo1
ENSMUSG00000026020.10	1617.99	0.0111584	0.274994	0.0405768	0.967633	0.999819	chr1	59724129	59758203	+	NA	Nop58
ENSMUSG00000119961.1	16.6164	0.0461921	0.367416	0.125722	0.899952	0.999819	chr1	59801224	59802558	-	NA	B430105G09Rik
ENSMUSG00000067336.7	2543.41	-0.250007	0.237963	-1.05061	0.293436	0.999819	chr1	59802558	59918173	+	NA	Bmpr2
ENSMUSG00000041040.13	1028.33	-0.0768793	0.270028	-0.284708	0.775867	0.999819	chr1	59952164	60024505	+	NA	Fam117b
ENSMUSG00000026018.13	12.5563	0.103632	0.326969	0.316947	0.751284	0.999819	chr1	60021648	60082343	-	NA	Ica1l
ENSMUSG00000026019.16	673.758	-0.00808525	0.296465	-0.0272722	0.978243	0.999819	chr1	60108943	60137804	-	NA	Wdr12
ENSMUSG00000026017.14	153.884	-0.0912742	0.302554	-0.301679	0.762897	0.999819	chr1	60137405	60193112	+	NA	Carf
ENSMUSG00000073664.12	665.038	-0.265054	0.274851	-0.964356	0.334867	0.999819	chr1	60219757	60377487	+	NA	Nbeal1
ENSMUSG00000049439.14	676.988	0.0844624	0.285824	0.295505	0.767608	0.999819	chr1	60382481	60427219	+	NA	Cyp20a1
ENSMUSG00000026014.16	1808.46	-0.0410414	0.283435	-0.1448	0.884869	0.999819	chr1	60521450	60606263	-	NA	Raph1
ENSMUSG00000101188.2	76.3758	-0.00878108	0.323671	-0.0271297	0.978356	0.999819	chr1	60743090	60744308	+	NA	Eif4a-ps4
ENSMUSG00000026012.3	14.6314	-0.509915	0.357821	-1.42506	0.15414	0.999819	chr1	60755958	60812518	+	NA	Cd28
ENSMUSG00000052062.15	174.529	-0.322606	0.363431	-0.887667	0.37472	0.999819	chr1	61677982	62681443	+	NA	Pard3b
ENSMUSG00000025969.16	7791.03	-0.414081	0.354277	-1.16881	0.242482	0.999819	chr1	62742443	62857854	+	NA	Nrp2
ENSMUSG00000084799.9	11.5923	0.00527173	0.351913	0.0149802	0.988048	0.999819	chr1	63152236	63197452	+	NA	Ino80dos
ENSMUSG00000101599.2	10.0161	-0.546228	0.36382	-1.50137	0.133261	0.999819	chr1	63156276	63165996	+	NA	Gm20342
ENSMUSG00000025968.17	1355.23	-0.224019	0.219643	-1.01992	0.307765	0.999819	chr1	63182754	63215992	-	NA	Ndufs1
ENSMUSG00000025967.17	5388.45	-0.0860485	0.263535	-0.326516	0.744034	0.999819	chr1	63215983	63219645	+	NA	Eef1b2
ENSMUSG00000081643.2	11.999	-0.111082	0.362373	-0.306541	0.759193	0.999819	chr1	63403878	63404524	-	NA	Gm11605
ENSMUSG00000025964.16	1671.24	0.115212	0.312644	0.368507	0.712495	0.999819	chr1	63485049	63635435	+	NA	Adam23
ENSMUSG00000025962.16	350.364	-0.0847451	0.289791	-0.292435	0.769954	0.999819	chr1	63769772	63793814	+	NA	Fastkd2
ENSMUSG00000025959.14	865.215	0.280296	0.244159	1.14801	0.250966	0.999819	chr1	64068605	64161441	-	NA	Klf7
ENSMUSG00000025958.15	641.694	0.0549316	0.275311	0.199525	0.841852	0.999819	chr1	64571803	64643707	+	NA	Creb1
ENSMUSG00000025956.11	451.934	-0.105632	0.251636	-0.41978	0.674646	0.999819	chr1	64645631	64656401	-	NA	Mettl21a
ENSMUSG00000087213.4	43.1894	0.11303	0.354807	0.318567	0.750055	0.999819	chr1	64719012	64729842	-	NA	2810408I11Rik
ENSMUSG00000070871.11	313.364	-0.0679151	0.334124	-0.203263	0.838929	0.999819	chr1	64729613	64764803	+	NA	Ccnyl1
ENSMUSG00000051344.14	484.039	0.163749	0.275994	0.593306	0.552976	0.999819	chr1	64825141	64995983	-	NA	Plekhm3
ENSMUSG00000084416.4	439.741	0.316598	0.322105	0.982906	0.325654	0.999819	chr1	65033109	65033763	-	NA	Rpl10a-ps1
ENSMUSG00000025950.17	809.827	-0.0604497	0.235391	-0.256806	0.797329	0.999819	chr1	65197774	65225659	-	NA	Idh1
ENSMUSG00000025949.17	887.61	-0.0217879	0.247374	-0.0880766	0.929816	0.999819	chr1	65225841	65317854	+	NA	Pikfyve
ENSMUSG00000015222.19	1160.05	0.289311	0.268964	1.07565	0.282083	0.999819	chr1	66214431	66481742	+	NA	Map2
ENSMUSG00000026005.16	815.107	-0.00949904	0.235106	-0.0404032	0.967772	0.999819	chr1	66739989	66758964	+	NA	Rpe
ENSMUSG00000026004.16	272.825	-0.37509	0.299825	-1.25103	0.210924	0.999819	chr1	66758406	66856721	-	NA	Kansl1l
ENSMUSG00000102559.2	14.2784	-0.286811	0.349301	-0.8211	0.411589	0.999819	chr1	66804784	66807890	-	NA	Gm37570
ENSMUSG00000026003.6	1225.51	-0.397692	0.247559	-1.60646	0.108174	0.999819	chr1	66869997	66902436	-	NA	Acadl
ENSMUSG00000026000.17	776.344	-0.0611738	0.230343	-0.265578	0.790564	0.999819	chr1	67039675	67078031	-	NA	Lancl1
ENSMUSG00000025997.14	56.7162	-0.543166	0.36722	-1.47913	0.139106	0.999819	chr1	69570372	69726404	-	NA	Ikzf2
ENSMUSG00000026196.8	284.636	0.029133	0.273071	0.106686	0.915038	0.999819	chr1	71066656	71142305	-	NA	Bard1
ENSMUSG00000026192.14	2439.43	-0.00668764	0.230347	-0.0290329	0.976838	0.999819	chr1	71596308	71618790	+	NA	Atic
ENSMUSG00000026193.16	199918	0.0212924	0.216744	0.0982373	0.921744	0.999819	chr1	71624678	71692359	-	NA	Fn1
ENSMUSG00000073652.11	10.8034	-0.618051	0.35998	-1.7169	0.085997	0.999819	chr1	71691995	71702002	+	NA	Apol7d
ENSMUSG00000099707.8	105.29	-0.249633	0.337374	-0.739929	0.459343	0.999819	chr1	71927034	71930757	+	NA	Gm8883
ENSMUSG00000101211.3	117.3	0.395267	0.350541	1.12759	0.259492	0.999819	chr1	71933224	71956284	-	NA	Gm28818
ENSMUSG00000101848.2	85.3039	0.315724	0.319141	0.989295	0.322519	0.999819	chr1	71998156	72044354	-	NA	4933417E11Rik
ENSMUSG00000026189.14	341.699	0.211183	0.241763	0.873513	0.382383	0.999819	chr1	72298325	72323473	-	NA	Pecr
ENSMUSG00000026188.12	69.3564	0.3543	0.323896	1.09387	0.274013	0.999819	chr1	72323527	72342263	+	NA	Tmem169
ENSMUSG00000026187.10	926.6	-0.185731	0.253871	-0.731595	0.464416	0.999819	chr1	72346585	72434111	+	NA	Xrcc5
ENSMUSG00000039372.6	10.9111	-0.327583	0.309933	-1.05695	0.290536	0.999819	chr1	72466270	72576089	-	NA	Marchf4
ENSMUSG00000039354.17	336.287	-0.132552	0.294332	-0.450348	0.652459	0.999819	chr1	72622409	72672293	+	NA	Smarcal1
ENSMUSG00000046330.11	4550.59	-0.0848624	0.289104	-0.293536	0.769113	0.999819	chr1	72750448	72752972	+	NA	Rpl37a
ENSMUSG00000120056.1	9.13277	-0.273622	0.358909	-0.762373	0.445838	0.999819	chr1	72784312	72808825	-	NA	Gm30788
ENSMUSG00000026185.9	157279	0.235608	0.34619	0.680574	0.496141	0.999819	chr1	72897090	72914043	-	NA	Igfbp5
ENSMUSG00000099877.7	9.91919	0.31799	0.348185	0.913279	0.361096	0.999819	chr1	73429933	73446728	-	NA	Pinc
ENSMUSG00000100044.2	39.3922	-0.35891	0.356082	-1.00794	0.313483	0.999819	chr1	73551204	73552200	+	NA	Gm9553
ENSMUSG00000100444.2	16.1274	0.274035	0.349524	0.784024	0.433026	0.999819	chr1	73561253	73568949	-	NA	C530043A13Rik
ENSMUSG00000100429.2	8.77222	-0.19815	0.324047	-0.611487	0.540877	0.999819	chr1	73568095	73575508	+	NA	Gm29186
ENSMUSG00000100301.7	10.772	-0.408144	0.336431	-1.21316	0.225069	0.999819	chr1	73657246	73903625	-	NA	6030407O03Rik
ENSMUSG00000101344.2	15.3349	0.314868	0.363373	0.866515	0.386208	0.999819	chr1	73789479	73881076	-	NA	Gm29183
ENSMUSG00000055322.17	808.118	-0.0729316	0.363402	-0.200692	0.84094	0.999819	chr1	73949389	74163608	-	NA	Tns1
ENSMUSG00000061815.12	11.8638	-0.459441	0.360393	-1.27483	0.202368	0.999819	chr1	74164699	74187382	+	NA	Rufy4
ENSMUSG00000006304.15	5647.37	-0.090933	0.214625	-0.423683	0.671797	0.999819	chr1	74275242	74307368	+	NA	Arpc2
ENSMUSG00000006299.14	2187.66	0.0103044	0.221709	0.0464771	0.96293	0.999819	chr1	74318998	74323897	-	NA	Aamp
ENSMUSG00000026179.15	713.7	0.0381938	0.250628	0.152392	0.878878	0.999819	chr1	74324088	74392853	+	NA	Pnkd
ENSMUSG00000006301.18	2192.96	0.0774668	0.21445	0.361235	0.717924	0.999819	chr1	74327405	74344781	-	NA	Tmbim1
ENSMUSG00000026177.12	8.78179	-0.571535	0.327783	-1.74364	0.0812221	0.999819	chr1	74414353	74425221	+	NA	Slc11a1
ENSMUSG00000026176.14	1484.4	0.12833	0.311043	0.412578	0.679916	0.999819	chr1	74430667	74436444	+	NA	Ctdsp1
ENSMUSG00000033364.14	708.795	-0.285598	0.229205	-1.24603	0.212752	0.999819	chr1	74474669	74583443	-	NA	Usp37
ENSMUSG00000026174.10	1645.13	0.081054	0.234649	0.345427	0.729774	0.999819	chr1	74545216	74570001	+	NA	Cnot9
ENSMUSG00000026135.18	676.604	-0.0610831	0.304528	-0.200583	0.841025	0.999819	chr1	74604285	74627405	-	NA	Zfp142
ENSMUSG00000026172.13	217.002	0.0987648	0.294728	0.335105	0.737546	0.999819	chr1	74627447	74631602	+	NA	Bcs1l
ENSMUSG00000026171.13	491.429	-0.0585704	0.251775	-0.23263	0.816049	0.999819	chr1	74632906	74640556	-	NA	Rnf25
ENSMUSG00000033276.19	136.14	0.169247	0.284064	0.595804	0.551306	0.999819	chr1	74640603	74676053	+	NA	Stk36
ENSMUSG00000033257.15	602.583	0.0776582	0.303441	0.255926	0.798008	0.999819	chr1	74700903	74742889	+	NA	Ttll4
ENSMUSG00000006542.14	41.593	-0.297781	0.367513	-0.81026	0.417791	0.999819	chr1	74778080	74788380	-	NA	Prkag3
ENSMUSG00000026162.9	70.5342	-0.336632	0.342922	-0.981656	0.326269	0.999819	chr1	75006297	75101844	-	NA	Nhej1
ENSMUSG00000033159.15	1521.92	-0.0192558	0.267082	-0.0720971	0.942525	0.999819	chr1	75111197	75119355	-	NA	Cnppd1
ENSMUSG00000049339.17	2849.41	-0.172489	0.258647	-0.66689	0.504842	0.999819	chr1	75119421	75124557	+	NA	Retreg2
ENSMUSG00000026197.13	235.125	-0.276922	0.250843	-1.10396	0.26961	0.999819	chr1	75145289	75148273	+	NA	Zfand2b
ENSMUSG00000026198.16	14.1479	-0.10711	0.366547	-0.292214	0.770123	0.999819	chr1	75148360	75157036	-	NA	Abcb6
ENSMUSG00000033124.17	936.344	0.32065	0.279676	1.1465	0.251587	0.999819	chr1	75157503	75168840	-	NA	Atg9a
ENSMUSG00000026199.19	254.828	-0.0388512	0.252827	-0.153667	0.877872	0.999819	chr1	75168794	75176031	+	NA	Ankzf1
ENSMUSG00000026200.14	63.0484	-0.327681	0.33427	-0.980288	0.326944	0.999819	chr1	75174879	75187457	-	NA	Glb1l
ENSMUSG00000026201.13	672.948	0.087967	0.286902	0.30661	0.75914	0.999819	chr1	75187481	75192250	+	NA	Stk16
ENSMUSG00000026202.14	1221.23	0.236058	0.243787	0.968297	0.332896	0.999819	chr1	75190871	75196509	-	NA	Tuba4a
ENSMUSG00000026203.17	965.17	-0.0911968	0.265069	-0.34405	0.730809	0.999819	chr1	75213049	75222336	+	NA	Dnajb2
ENSMUSG00000026204.16	12.5592	-0.165457	0.367502	-0.450221	0.652551	0.999819	chr1	75223670	75241146	-	NA	Ptprn
ENSMUSG00000026209.16	762.186	-0.252375	0.280999	-0.898137	0.369113	0.999819	chr1	75284539	75294634	-	NA	Dnpep
ENSMUSG00000026208.10	14.5998	-0.410664	0.33318	-1.23256	0.217741	0.999819	chr1	75336972	75345223	+	NA	Des
ENSMUSG00000026207.17	506.993	0.248961	0.362167	0.687419	0.491819	0.999819	chr1	75351940	75408964	+	NA	Speg
ENSMUSG00000033021.17	1363.02	0.113777	0.22117	0.51443	0.606951	0.999819	chr1	75412573	75419823	+	NA	Gmppa
ENSMUSG00000032997.17	3257.55	0.361729	0.256286	1.41143	0.158119	0.999819	chr1	75451212	75455951	-	NA	Chpf
ENSMUSG00000026211.19	1874.56	0.0596263	0.285752	0.208665	0.83471	0.999819	chr1	75455953	75483096	-	NA	Obsl1
ENSMUSG00000051703.15	22.7781	-0.0019039	0.367504	-0.00518064	0.995866	0.999819	chr1	75456175	75462349	+	NA	Tmem198
ENSMUSG00000032968.5	67.0264	0.288622	0.3312	0.871442	0.383513	0.999819	chr1	75483720	75487010	+	NA	Inha
ENSMUSG00000026213.16	435.044	0.222328	0.261903	0.848897	0.395939	0.999819	chr1	75498172	75513979	+	NA	Stk11ip
ENSMUSG00000006576.17	214.428	-0.0382552	0.253227	-0.151071	0.87992	0.999819	chr1	75522909	75538816	+	NA	Slc4a3
ENSMUSG00000026235.15	121.658	0.488008	0.310578	1.57129	0.116116	0.999819	chr1	77343821	77491725	-	NA	Epha4
ENSMUSG00000004872.16	343.26	0.304628	0.268809	1.13325	0.25711	0.999819	chr1	78077903	78173771	-	NA	Pax3
ENSMUSG00000026245.17	1213.58	0.0187525	0.232849	0.080535	0.935812	0.999819	chr1	78394611	78465534	-	NA	Farsb
ENSMUSG00000032883.16	1018.23	0.132528	0.260357	0.509025	0.610735	0.999819	chr1	78635541	78685460	+	NA	Acsl3
ENSMUSG00000079470.9	112.57	-0.0478731	0.277578	-0.172467	0.863071	0.999819	chr1	78635754	78649229	+	NA	Utp14b
ENSMUSG00000047330.9	11.2447	-0.030346	0.309921	-0.0979154	0.921999	0.999819	chr1	78794474	78797745	+	NA	Kcne4
ENSMUSG00000050711.8	12.9173	-0.161916	0.317752	-0.509565	0.610356	0.999819	chr1	79412385	79417837	-	NA	Scg2
ENSMUSG00000054702.15	192.716	-0.512711	0.342613	-1.49647	0.134531	0.999819	chr1	79584592	79649689	-	NA	Ap1s3
ENSMUSG00000073643.12	664.081	0.0709848	0.294579	0.240971	0.809578	0.999819	chr1	79679978	79753860	-	NA	Wdfy1
ENSMUSG00000026248.10	329.397	-0.0161619	0.277581	-0.0582242	0.95357	0.999819	chr1	79753734	79759162	+	NA	Mrpl44
ENSMUSG00000026249.11	1599.27	-0.221296	0.331272	-0.668019	0.504121	0.999819	chr1	79771913	79838897	-	NA	Serpine2
ENSMUSG00000026142.16	971.418	0.19654	0.23232	0.845986	0.39756	0.999819	chr1	82294172	82423087	+	NA	Rhbdd1
ENSMUSG00000026150.15	1624.54	-0.201091	0.220916	-0.910259	0.362686	0.999819	chr1	82702610	82730115	+	NA	Mff
ENSMUSG00000026159.14	2454.75	-0.0134146	0.223382	-0.0600524	0.952114	0.999819	chr1	82817203	82878903	+	NA	Agfg1
ENSMUSG00000045658.17	25.1575	0.24416	0.33805	0.722258	0.470136	0.999819	chr1	84014016	84341901	-	NA	Pid1
ENSMUSG00000026219.15	6445.62	-0.258708	0.220015	-1.17587	0.239648	0.999819	chr1	84698909	84818237	-	NA	Trip12
ENSMUSG00000073633.10	169.515	0.273091	0.296184	0.922031	0.356512	0.999819	chr1	84817561	84878208	+	NA	Fbxo36
ENSMUSG00000118590.2	54.6128	0.00911085	0.274702	0.0331662	0.973542	0.999819	chr1	84936702	84942293	+	NA	Gm15433
ENSMUSG00000052477.16	85.059	0.0890947	0.229926	0.387492	0.698392	0.999819	chr1	84970410	85248287	-	NA	Sp140l2
ENSMUSG00000061852.10	8.43881	0.23303	0.336752	0.691992	0.488943	0.999819	chr1	85016785	85019679	-	NA	Gm53056
ENSMUSG00000089844.8	9.25505	-0.023567	0.309353	-0.0761816	0.939275	0.999819	chr1	85060789	85087574	-	NA	Sp140l1
ENSMUSG00000072109.13	24.5909	0.397161	0.33986	1.1686	0.242564	0.999819	chr1	85083666	85091756	+	NA	A530040E14Rik
ENSMUSG00000079457.12	25.3486	0.0990499	0.344734	0.287323	0.773865	0.999819	chr1	85177333	85191507	+	NA	Gm7609
ENSMUSG00000091199.11	65.0432	0.0909526	0.269728	0.337201	0.735965	0.999819	chr1	85286379	85305006	-	NA	Gm2619
ENSMUSG00000118607.3	58.2218	0.050898	0.271822	0.187248	0.851466	0.999819	chr1	85477407	85478298	+	NA	Gm7592
ENSMUSG00000070034.14	58.444	0.233295	0.365757	0.637841	0.523577	0.999819	chr1	85504619	85526538	-	NA	Sp110
ENSMUSG00000070031.12	150.421	0.172858	0.321999	0.536828	0.591386	0.999819	chr1	85528098	85572758	+	NA	Sp140
ENSMUSG00000026222.17	378.016	0.045686	0.301492	0.151533	0.879555	0.999819	chr1	85577708	85637719	+	NA	Sp100
ENSMUSG00000036707.17	2331.36	-0.119741	0.220599	-0.542797	0.587269	0.999819	chr1	85721161	85779297	+	NA	Cab39
ENSMUSG00000026223.16	3621.09	-0.0495855	0.25148	-0.197175	0.843691	0.999819	chr1	85822001	85836396	+	NA	Itm2c
ENSMUSG00000099342.2	18.3078	-0.240975	0.366727	-0.657098	0.511118	0.999819	chr1	85942124	85943608	-	NA	Gm18180
ENSMUSG00000026229.18	3374.42	-0.193801	0.216243	-0.89622	0.370135	0.999819	chr1	85992108	86066873	+	NA	Psmd1
ENSMUSG00000062590.14	290.485	-0.0762462	0.33009	-0.230986	0.817326	0.999819	chr1	86082501	86206006	+	NA	Armc9
ENSMUSG00000026234.13	12173.1	-0.116783	0.23493	-0.497097	0.619121	0.999819	chr1	86272440	86287122	-	NA	Ncl
ENSMUSG00000073627.8	17.2957	0.284304	0.364758	0.779431	0.435726	0.999819	chr1	86287295	86301513	+	NA	C130036L24Rik
ENSMUSG00000026238.15	12959.9	-0.0768599	0.235622	-0.326201	0.744272	0.999819	chr1	86454447	86458434	+	NA	Ptma
ENSMUSG00000026239.15	911.377	0.337333	0.25287	1.33402	0.182198	0.999819	chr1	86470715	86510351	-	NA	Pde6d
ENSMUSG00000026240.13	473.013	-0.0272605	0.244984	-0.111275	0.911399	0.999819	chr1	86510625	86537097	+	NA	Cops7b
ENSMUSG00000053333.16	356.635	-0.00931838	0.287862	-0.032371	0.974176	0.999819	chr1	86631529	86977817	+	NA	Dis3l2
ENSMUSG00000084106.5	202.978	-0.151189	0.358593	-0.421616	0.673305	0.999819	chr1	86836514	86837405	-	NA	Gm6136
ENSMUSG00000036480.10	8.43513	-0.234429	0.320199	-0.732137	0.464085	0.999819	chr1	87111034	87116127	+	NA	Prss56
ENSMUSG00000026254.18	1482.3	-0.0718726	0.223313	-0.321847	0.747569	0.999819	chr1	87141635	87168210	+	NA	Eif4e2
ENSMUSG00000026255.16	25.4145	-0.115261	0.350687	-0.328672	0.742404	0.999819	chr1	87192084	87238561	+	NA	Efhd1
ENSMUSG00000048000.16	1437.39	-0.0965923	0.235707	-0.409798	0.681954	0.999819	chr1	87254719	87378518	+	NA	Gigyf2
ENSMUSG00000026259.15	601.309	-0.414168	0.348533	-1.18832	0.234708	0.999819	chr1	87404555	87501592	-	NA	Ngef
ENSMUSG00000026289.16	694.309	-0.0312327	0.234915	-0.132953	0.894231	0.999819	chr1	87683591	87720150	+	NA	Atg16l1
ENSMUSG00000070738.11	1580.1	-0.229174	0.288578	-0.79415	0.427108	0.999819	chr1	87781008	87872902	+	NA	Dgkd
ENSMUSG00000005501.15	499.023	-0.0149535	0.268432	-0.0557069	0.955575	0.999819	chr1	87872840	87936273	-	NA	Usp40
ENSMUSG00000090145.8	16.5445	-0.43516	0.36628	-1.18805	0.234813	0.999819	chr1	88030973	88146725	+	NA	Ugt1a6b
ENSMUSG00000079429.11	50.3501	-0.136985	0.362025	-0.378384	0.705145	0.999819	chr1	88154707	88190011	+	NA	Mroh2a
ENSMUSG00000044783.17	1062.29	-0.0204705	0.280991	-0.072851	0.941925	0.999819	chr1	88190192	88205355	-	NA	Hjurp
ENSMUSG00000100798.2	19.0549	-0.161171	0.334915	-0.481229	0.630354	0.999819	chr1	88479238	88489889	+	NA	Gm19589
ENSMUSG00000049866.13	1081.91	-0.501705	0.297757	-1.68495	0.0919986	0.999819	chr1	88600846	88629943	-	NA	Arl4c
ENSMUSG00000036206.13	2298.66	0.0559123	0.261055	0.214179	0.830408	0.999819	chr1	88998136	89082790	+	NA	Sh3bp4
ENSMUSG00000055013.17	724.996	0.0948887	0.345783	0.274417	0.783764	0.999819	chr1	89382527	89825339	+	NA	Agap1
ENSMUSG00000101951.2	9.05265	0.263757	0.344099	0.766514	0.44337	0.999819	chr1	90182997	90187842	-	NA	Gm28721
ENSMUSG00000034432.12	1607.39	-0.0671384	0.222049	-0.302359	0.762379	0.999819	chr1	90530702	90541063	+	NA	Cops8
ENSMUSG00000048126.17	18011.3	0.00968832	0.216653	0.0447181	0.964332	0.999819	chr1	90693644	90771693	-	NA	Col6a3
ENSMUSG00000026305.16	1931.68	-0.143225	0.214796	-0.666796	0.504902	0.999819	chr1	90926458	91056666	+	NA	Lrrfip1
ENSMUSG00000034343.15	698.635	-0.0748125	0.221849	-0.337222	0.73595	0.999819	chr1	91178025	91218059	+	NA	Ube2f
ENSMUSG00000083064.2	13.2654	-0.171316	0.366638	-0.467261	0.640313	0.999819	chr1	91223766	91224658	+	NA	Gm7785
ENSMUSG00000026307.13	169.306	0.0668443	0.331651	0.20155	0.840269	0.999819	chr1	91226059	91248797	+	NA	Scly
ENSMUSG00000049515.13	8.28443	0.0805985	0.354103	0.227613	0.819947	0.999819	chr1	91249796	91276028	+	NA	Espnl
ENSMUSG00000026309.15	729.117	0.0106098	0.219363	0.0483662	0.961424	0.999819	chr1	91301582	91326537	-	NA	Ilkap
ENSMUSG00000067071.9	336.799	0.171702	0.265909	0.64572	0.518461	0.999819	chr1	91339204	91341760	-	NA	Hes6
ENSMUSG00000034292.14	280.382	-0.0995607	0.318249	-0.312839	0.754403	0.999819	chr1	91422368	91457029	+	NA	Traf3ip1
ENSMUSG00000026311.17	388.548	-0.256729	0.268122	-0.957507	0.338311	0.999819	chr1	91468265	91487311	+	NA	Asb1
ENSMUSG00000100980.2	9.68844	0.116858	0.354646	0.329507	0.741772	0.999819	chr1	91726249	91730659	-	NA	Gm29100
ENSMUSG00000007805.5	53.8916	0.368552	0.362003	1.01809	0.308634	0.999819	chr1	91729182	91775750	+	NA	Twist2
ENSMUSG00000026313.17	686.736	0.420707	0.30279	1.38943	0.164701	0.999819	chr1	91856500	92123421	-	NA	Hdac4
ENSMUSG00000026260.13	1165.12	-0.0693058	0.221923	-0.312296	0.754815	0.999819	chr1	92366731	92401582	-	NA	Ndufa10
ENSMUSG00000073616.11	630.954	-0.0297265	0.234464	-0.126785	0.899111	0.999819	chr1	92564866	92569707	-	NA	Cops9
ENSMUSG00000100546.3	16.1943	0.423025	0.363587	1.16348	0.244636	0.999819	chr1	92641950	92658482	-	NA	Gm29483
ENSMUSG00000034220.8	13144.3	-0.0520333	0.285019	-0.182561	0.855143	0.999819	chr1	92759366	92788501	+	NA	Gpc1
ENSMUSG00000047067.8	75.7722	-0.364981	0.301859	-1.20911	0.226621	0.999819	chr1	92834702	92836157	+	NA	Dusp28
ENSMUSG00000097251.3	13.1375	-0.391199	0.363448	-1.07635	0.281769	0.999819	chr1	92836099	92838486	-	NA	5033417F24Rik
ENSMUSG00000026269.15	858.593	0.139546	0.248575	0.561385	0.574535	0.999819	chr1	92838504	92852106	+	NA	Rnpepl1
ENSMUSG00000026270.12	483.686	0.150715	0.262667	0.573787	0.566112	0.999819	chr1	92862097	92875663	+	NA	Capn10
ENSMUSG00000026271.16	143.425	-0.15342	0.358167	-0.428347	0.668399	0.999819	chr1	92878586	92914113	+	NA	Gpr35
ENSMUSG00000084989.4	10.5596	0.0354781	0.365253	0.0971329	0.922621	0.999819	chr1	93096446	93158794	+	NA	Crocc2
ENSMUSG00000047793.14	273.815	-0.308676	0.298855	-1.03286	0.301667	0.999819	chr1	93163562	93228787	+	NA	Sned1
ENSMUSG00000026273.14	164.573	0.0922029	0.278344	0.331255	0.740452	0.999819	chr1	93226932	93233637	-	NA	Mterf4
ENSMUSG00000026274.12	359.65	0.239647	0.2883	0.831244	0.405836	0.999819	chr1	93236491	93271204	-	NA	Pask
ENSMUSG00000026275.14	760.911	-0.0813543	0.257597	-0.315821	0.752139	0.999819	chr1	93270575	93301211	+	NA	Ppp1r7
ENSMUSG00000034088.16	18179.6	-0.119938	0.205255	-0.584337	0.558994	0.999819	chr1	93333661	93406537	-	NA	Hdlbp
ENSMUSG00000026276.21	32.1299	-0.591108	0.363177	-1.6276	0.103609	0.999819	chr1	93406685	93437982	+	NA	Septin2
ENSMUSG00000034066.14	555.93	-0.130841	0.258455	-0.506242	0.612687	0.999819	chr1	93439800	93549698	+	NA	Farp2
ENSMUSG00000026277.15	2209.35	-0.131204	0.274513	-0.477951	0.632685	0.999819	chr1	93547472	93586381	-	NA	Stk25
ENSMUSG00000026278.15	1713.7	0.156441	0.280938	0.556852	0.577628	0.999819	chr1	93613381	93623486	+	NA	Bok
ENSMUSG00000026279.15	655.374	0.220693	0.277116	0.796393	0.425804	0.999819	chr1	93629656	93682586	-	NA	Thap4
ENSMUSG00000026280.18	911.736	0.216318	0.272993	0.792395	0.42813	0.999819	chr1	93679221	93718332	+	NA	Atg4b
ENSMUSG00000026281.16	1027.71	0.0765219	0.251916	0.303759	0.761311	0.999819	chr1	93720297	93729656	-	NA	Dtymk
ENSMUSG00000026283.14	310.662	-0.414884	0.239578	-1.73173	0.083322	0.999819	chr1	93731686	93749823	+	NA	Ing5
ENSMUSG00000073609.10	140.96	0.174246	0.271875	0.640905	0.521584	0.999819	chr1	93752630	93780070	+	NA	D2hgdh
ENSMUSG00000081051.5	653.351	0.224595	0.352884	0.636456	0.524479	0.999819	chr1	95426345	95426876	+	NA	Gm15427
ENSMUSG00000044768.17	211.411	-0.275368	0.272699	-1.00979	0.312597	0.999819	chr1	97534042	97589799	-	NA	Macir
ENSMUSG00000040648.16	585.185	-0.141809	0.270943	-0.523391	0.600702	0.999819	chr1	97633772	97698136	-	NA	Ppip5k2
ENSMUSG00000026333.15	125.078	-0.386905	0.286836	-1.34887	0.177379	0.999819	chr1	97697896	97721434	+	NA	Gin1
ENSMUSG00000026335.17	4448.86	0.108005	0.224642	0.480788	0.630667	0.999819	chr1	97722838	98023371	-	NA	Pam
ENSMUSG00000089782.2	106.771	-0.120754	0.334469	-0.361031	0.718076	0.999819	chr1	97876625	97877114	-	NA	Btf3-ps1
ENSMUSG00000089706.9	16.1813	-0.542748	0.327486	-1.65732	0.0974553	0.999819	chr1	97958838	97985405	-	NA	B230216N24Rik
ENSMUSG00000089791.2	33.1493	-0.367674	0.362281	-1.01489	0.31016	0.999819	chr1	98385492	98386887	+	NA	Gm3555
ENSMUSG00000082431.4	11.4014	0.441225	0.366959	1.20238	0.229216	0.999819	chr1	99718153	99718750	-	NA	Prdx2-ps1
ENSMUSG00000056536.15	620.793	0.11469	0.32155	0.356677	0.721333	0.999819	chr1	105446146	105591402	-	NA	Pign
ENSMUSG00000026319.14	402.861	-0.0870423	0.261812	-0.332461	0.739541	0.999819	chr1	105591585	105682916	+	NA	Relch
ENSMUSG00000038866.16	419.655	0.0568161	0.31626	0.17965	0.857427	0.999819	chr1	105918135	105961804	+	NA	Zcchc2
ENSMUSG00000044340.8	503.026	-0.0455233	0.299253	-0.152123	0.87909	0.999819	chr1	106099481	106321980	+	NA	Phlpp1
ENSMUSG00000057329.8	257.207	0.383798	0.344727	1.11334	0.265562	0.999819	chr1	106465907	106642004	-	NA	Bcl2
ENSMUSG00000009905.6	626.131	0.222332	0.279573	0.795256	0.426464	0.999819	chr1	106648188	106687457	-	NA	Kdsr
ENSMUSG00000009907.18	1533.85	-0.0885816	0.251384	-0.352375	0.724557	0.999819	chr1	106691800	106724458	-	NA	Vps4b
ENSMUSG00000026315.14	178.976	0.301143	0.317529	0.948395	0.342929	0.999819	chr1	107517735	107538214	+	NA	Serpinb8
ENSMUSG00000038702.7	347.473	0.0851604	0.350887	0.2427	0.808238	0.999819	chr1	111786431	111792648	-	NA	Dsel
ENSMUSG00000102030.2	11.8726	-0.0403346	0.333448	-0.120962	0.903721	0.999819	chr1	118104271	118130037	+	NA	Gm29106
ENSMUSG00000026374.15	2064.65	-0.225586	0.216695	-1.04103	0.297861	0.999819	chr1	118222507	118239469	-	NA	Tsn
ENSMUSG00000026377.13	1015.9	-0.0652966	0.238223	-0.274099	0.784009	0.999819	chr1	118249568	118261552	+	NA	Nifk
ENSMUSG00000064302.15	1648.92	0.0885245	0.266068	0.332714	0.73935	0.999819	chr1	118316787	118540408	+	NA	Clasp1
ENSMUSG00000026380.11	20.8866	-0.310261	0.364	-0.852367	0.39401	0.999819	chr1	118555674	118612898	+	NA	Tfcp2l1
ENSMUSG00000037035.6	17.9371	0.338986	0.355299	0.954087	0.340039	0.999819	chr1	119343194	119349978	-	NA	Inhbb
ENSMUSG00000004451.15	1068.12	-0.213713	0.236952	-0.901926	0.367096	0.999819	chr1	119398034	119432524	-	NA	Ralb
ENSMUSG00000098923.2	237.451	0.00893436	0.3427	0.0260705	0.979201	0.999819	chr1	119453889	119456713	+	NA	Tmem185b
ENSMUSG00000026383.15	76.4201	-0.414727	0.345079	-1.20183	0.229428	0.999819	chr1	119472766	119576730	-	NA	Epb41l5
ENSMUSG00000026384.14	518.893	-0.243905	0.30312	-0.804649	0.421022	0.999819	chr1	119580196	119765343	-	NA	Ptpn4
ENSMUSG00000036975.6	152.393	0.026579	0.281192	0.0945227	0.924694	0.999819	chr1	119835619	119840938	-	NA	Tmem177
ENSMUSG00000050777.8	28.9428	-0.342522	0.348077	-0.98404	0.325096	0.999819	chr1	119995106	120001804	-	NA	Tmem37
ENSMUSG00000026385.17	726.043	-0.119365	0.276587	-0.431565	0.666058	0.999819	chr1	120041009	120048808	-	NA	Dbi
ENSMUSG00000026388.16	22.4099	-0.0926917	0.357786	-0.25907	0.795581	0.999819	chr1	120048916	120115919	+	NA	3110009E18Rik
ENSMUSG00000026389.17	3583.07	0.343697	0.272609	1.26077	0.207392	0.999819	chr1	120118486	120200435	-	NA	Steap3
ENSMUSG00000058665.9	627.085	-0.103746	0.226724	-0.457587	0.647249	0.999819	chr1	120530146	120535721	+	NA	En1
ENSMUSG00000104253.2	13.6391	-0.616516	0.363909	-1.69415	0.0902372	0.999819	chr1	121255820	121258878	+	NA	Gm37174
ENSMUSG00000026339.19	1014.28	-0.042416	0.268935	-0.157719	0.874679	0.999819	chr1	121358777	121434189	+	NA	Ccdc93
ENSMUSG00000001674.12	1473.98	-0.131399	0.231462	-0.567691	0.570245	0.999819	chr1	121481563	121495718	-	NA	Ddx18
ENSMUSG00000026341.17	6796.29	-0.10999	0.212771	-0.516942	0.605197	0.999819	chr1	125320641	125363464	-	NA	Actr3
ENSMUSG00000026342.11	1322.04	-0.280944	0.237143	-1.1847	0.236136	0.999819	chr1	125488331	125523557	+	NA	Slc35f5
ENSMUSG00000049690.16	55.6207	0.139468	0.364937	0.38217	0.702335	0.999819	chr1	125841356	126758536	-	NA	Nckap5
ENSMUSG00000036155.14	467.477	0.149596	0.286056	0.522962	0.601	0.999819	chr1	127132751	127416073	+	NA	Mgat5
ENSMUSG00000099471.2	11.9813	0.207622	0.349186	0.59459	0.552117	0.999819	chr1	127210398	127210845	-	NA	Gm8451
ENSMUSG00000026349.15	501.532	-0.199576	0.265412	-0.751949	0.452081	0.999819	chr1	127701900	127735798	+	NA	Ccnt2
ENSMUSG00000036104.13	1168.28	-0.286256	0.221185	-1.29419	0.1956	0.999819	chr1	127796509	127871605	+	NA	Rab3gap1
ENSMUSG00000036086.17	217.277	0.0429739	0.335025	0.128271	0.897935	0.999819	chr1	127881920	128030784	-	NA	Zranb3
ENSMUSG00000058603.11	88.5499	0.0684138	0.343953	0.198905	0.842337	0.999819	chr1	127966305	127966719	+	NA	Rpl28-ps1
ENSMUSG00000056211.14	1956.57	-0.152762	0.214889	-0.710888	0.477154	0.999819	chr1	128031037	128165473	+	NA	R3hdm1
ENSMUSG00000026353.10	2947.31	-0.154734	0.20946	-0.738729	0.460072	0.999819	chr1	128171700	128207115	+	NA	Ubxn4
ENSMUSG00000026355.12	4279.04	-0.00555109	0.209161	-0.0265398	0.978827	0.999819	chr1	128259326	128287401	-	NA	Mcm6
ENSMUSG00000026356.16	1935.2	-0.0152233	0.284669	-0.0534771	0.957352	0.999819	chr1	128291443	128345105	-	NA	Dars1
ENSMUSG00000100078.2	16.8088	-0.32106	0.366741	-0.87544	0.381335	0.999819	chr1	128447809	128449197	-	NA	Gm6170
ENSMUSG00000045382.7	8.2882	-0.504329	0.312764	-1.61249	0.106855	0.999819	chr1	128515935	128520030	-	NA	Cxcr4
ENSMUSG00000026409.15	101.93	-0.16073	0.285415	-0.563145	0.573336	0.999819	chr1	130616918	130656990	-	NA	Pfkfb2
ENSMUSG00000042510.8	143.555	0.426144	0.363593	1.17204	0.241182	0.999819	chr1	130659712	130672359	+	NA	AA986860
ENSMUSG00000016528.11	2616.28	0.158267	0.216938	0.729551	0.465665	0.999819	chr1	130981436	131025563	-	NA	Mapkapk2
ENSMUSG00000016526.9	19.1652	-0.0444649	0.363143	-0.122445	0.902547	0.999819	chr1	131055191	131066077	-	NA	Dyrk3
ENSMUSG00000026427.17	894.929	0.191935	0.248459	0.772502	0.439817	0.999819	chr1	131080917	131115395	+	NA	Eif2d
ENSMUSG00000026430.17	206.508	-0.0325025	0.277488	-0.117131	0.906756	0.999819	chr1	131104146	131172995	-	NA	Rassf5
ENSMUSG00000042349.14	94.2014	0.0941212	0.363405	0.258998	0.795637	0.999819	chr1	131182079	131207344	-	NA	Ikbke
ENSMUSG00000026425.16	1345.28	0.113345	0.260376	0.43531	0.663337	0.999819	chr1	131212988	131455090	-	NA	Srgap2
ENSMUSG00000055184.5	41.54	-0.161574	0.329853	-0.489836	0.62425	0.999819	chr1	131455640	131467610	+	NA	Fam72a
ENSMUSG00000052688.13	477.93	0.0307562	0.274598	0.112005	0.91082	0.999819	chr1	131616432	131643177	+	NA	Rab7b
ENSMUSG00000013275.10	1705.66	0.325026	0.267506	1.21503	0.224356	0.999819	chr1	131755230	131776603	+	NA	Slc41a1
ENSMUSG00000026433.14	166.838	0.0369093	0.343083	0.107581	0.914328	0.999819	chr1	131794961	131800625	+	NA	Rab29
ENSMUSG00000026434.13	1964.89	-0.0547194	0.251499	-0.217573	0.827762	0.999819	chr1	131838271	131864059	+	NA	Nucks1
ENSMUSG00000026435.16	53.6477	0.143208	0.334359	0.428306	0.668428	0.999819	chr1	131890704	131910707	+	NA	Slc45a3
ENSMUSG00000026436.16	769.448	-0.067213	0.221866	-0.302944	0.761932	0.999819	chr1	131935344	131960350	+	NA	Elk4
ENSMUSG00000059149.18	358.904	0.0733644	0.241992	0.303169	0.761761	0.999819	chr1	131950543	131995800	-	NA	Mfsd4a
ENSMUSG00000103966.2	20.4544	0.61942	0.359442	1.72328	0.0848377	0.999819	chr1	132030102	132036061	+	NA	Gm37120
ENSMUSG00000026437.13	235.841	-0.322652	0.364886	-0.884253	0.376559	0.999819	chr1	132039974	132067422	-	NA	Cdk18
ENSMUSG00000042115.5	166.301	0.0358136	0.32424	0.110454	0.912049	0.999819	chr1	132226363	132235095	+	NA	Klhdc8a
ENSMUSG00000009772.16	51.8131	0.0503383	0.346965	0.145082	0.884646	0.999819	chr1	132243863	132261226	+	NA	Nuak2
ENSMUSG00000042066.17	547.755	0.29217	0.282864	1.0329	0.301652	0.999819	chr1	132284052	132319019	-	NA	Tmcc2
ENSMUSG00000042046.16	878.268	-0.0829561	0.274336	-0.302389	0.762356	0.999819	chr1	132345292	132394696	+	NA	Dstyk
ENSMUSG00000026439.15	800.381	-0.0966585	0.241912	-0.399561	0.68948	0.999819	chr1	132405102	132433397	+	NA	Rbbp5
ENSMUSG00000048174.3	48.549	-0.0108379	0.344704	-0.0314411	0.974918	0.999819	chr1	132433967	132436377	+	NA	Tmem81
ENSMUSG00000026442.15	62.7633	-0.0998641	0.251009	-0.39785	0.690741	0.999819	chr1	132492427	132669535	-	NA	Nfasc
ENSMUSG00000054387.14	630.834	-0.046932	0.238176	-0.197047	0.843791	0.999819	chr1	132887221	132958299	-	NA	Mdm4
ENSMUSG00000026447.18	145.967	0.391394	0.353709	1.10654	0.268492	0.999819	chr1	132973404	133036425	+	NA	Pik3c2b
ENSMUSG00000046062.6	1891.4	0.0281816	0.267511	0.105347	0.9161	0.999819	chr1	133058880	133067521	+	NA	Ppp1r15b
ENSMUSG00000041757.18	151.802	0.0311445	0.322272	0.0966402	0.923012	0.999819	chr1	133091947	133231173	+	NA	Plekha6
ENSMUSG00000070644.14	26.1946	-0.336966	0.367029	-0.918093	0.35857	0.999819	chr1	133291309	133308074	+	NA	Etnk2
ENSMUSG00000070643.12	56.9129	-0.049636	0.36689	-0.135288	0.892384	0.999819	chr1	133310040	133352115	-	NA	Sox13
ENSMUSG00000090553.9	807.04	-0.117811	0.25731	-0.457858	0.647054	0.999819	chr1	133531608	133538029	-	NA	Snrpe
ENSMUSG00000102976.7	121.659	-0.475664	0.292134	-1.62824	0.103474	0.999819	chr1	133547599	133589118	-	NA	Zc3h11a
ENSMUSG00000120798.1	277.593	-0.213001	0.264226	-0.806132	0.420167	0.999819	chr1	133905261	133918369	+	NA	Bmncr
ENSMUSG00000020423.7	165.827	-0.0437487	0.307634	-0.14221	0.886914	0.999819	chr1	134002907	134006858	-	NA	Btg2
ENSMUSG00000064246.11	23.9723	-0.0102594	0.312841	-0.0327943	0.973839	0.999819	chr1	134109913	134117919	+	NA	Chi3l1
ENSMUSG00000026458.14	11.5409	-0.544679	0.352698	-1.54432	0.122511	0.999819	chr1	134224520	134260666	-	NA	Ppfia4
ENSMUSG00000026456.19	1280.89	-0.0155129	0.261624	-0.0592946	0.952717	0.999819	chr1	134333296	134339478	+	NA	Cyb5r1
ENSMUSG00000026457.15	5460.9	-0.00674075	0.257406	-0.0261872	0.979108	0.999819	chr1	134343115	134361089	+	NA	Adipor1
ENSMUSG00000026455.15	477.716	-0.317956	0.230186	-1.3813	0.167187	0.999819	chr1	134383268	134418756	+	NA	Klhl12
ENSMUSG00000042229.10	534.851	-0.218557	0.261243	-0.836602	0.402817	0.999819	chr1	134422385	134436512	+	NA	Rabif
ENSMUSG00000042207.18	1108.71	0.0994434	0.255602	0.389055	0.697235	0.999819	chr1	134487908	134563023	+	NA	Kdm5b
ENSMUSG00000073557.13	1031.99	0.01551	0.285023	0.0544168	0.956603	0.999819	chr1	134682395	134883680	-	NA	Ppp1r12b
ENSMUSG00000026429.10	207.71	0.373215	0.249303	1.49704	0.134384	0.999819	chr1	134890302	134901900	+	NA	Ube2t
ENSMUSG00000026426.11	2008.33	0.127308	0.214309	0.594041	0.552485	0.999819	chr1	135074561	135084007	+	NA	Arl8a
ENSMUSG00000079139.5	521.07	-0.0827657	0.283633	-0.291806	0.770435	0.999819	chr1	135159732	135160963	+	NA	Gm4204
ENSMUSG00000041926.16	500.786	0.260757	0.251902	1.03515	0.300598	0.999819	chr1	135190449	135211822	-	NA	Rnpep
ENSMUSG00000062580.10	1238.07	-0.060343	0.214306	-0.281574	0.77827	0.999819	chr1	135222950	135241516	-	NA	Timm17a
ENSMUSG00000048096.8	272.714	0.413776	0.320605	1.29061	0.196839	0.999819	chr1	135252544	135295803	+	NA	Lmod1
ENSMUSG00000041889.8	810.932	0.122116	0.258454	0.472487	0.636579	0.999819	chr1	135298794	135302975	-	NA	Shisa4
ENSMUSG00000041879.14	3238.16	0.121217	0.256632	0.472336	0.636687	0.999819	chr1	135310049	135358237	-	NA	Ipo9
ENSMUSG00000009418.18	1045.88	0.216081	0.305459	0.707399	0.479319	0.999819	chr1	135362317	135615843	-	NA	Nav1
ENSMUSG00000026413.13	69.1139	-0.542078	0.36738	-1.47552	0.140072	0.999819	chr1	135799132	135846945	-	NA	Pkp1
ENSMUSG00000026411.18	1181.01	0.271559	0.241671	1.12367	0.261151	0.999819	chr1	135935887	135963080	+	NA	Tmem9
ENSMUSG00000041605.17	29.5574	-0.100046	0.350887	-0.285124	0.775549	0.999819	chr1	136141268	136162002	-	NA	Inava
ENSMUSG00000041570.15	1684.4	-0.301989	0.255035	-1.18411	0.236371	0.999819	chr1	136195860	136273842	-	NA	Camsap2
ENSMUSG00000097403.3	8.72548	-0.200387	0.343994	-0.58253	0.56021	0.999819	chr1	136339653	136343257	-	NA	9230116N13Rik
ENSMUSG00000026404.13	231.805	-0.125931	0.275731	-0.456717	0.647874	0.999819	chr1	136343008	136367896	+	NA	Ddx59
ENSMUSG00000041498.15	252.408	-0.01974	0.350123	-0.0563802	0.955039	0.999819	chr1	136394080	136459249	+	NA	Kif14
ENSMUSG00000041483.15	401.231	-0.200572	0.271022	-0.740057	0.459265	0.999819	chr1	136552638	136557791	+	NA	Zfp281
ENSMUSG00000097448.2	15.7413	0.283993	0.366836	0.774169	0.438831	0.999819	chr1	136623948	136653880	+	NA	Platr22
ENSMUSG00000103953.2	17.6704	-0.357109	0.367509	-0.971699	0.3312	0.999819	chr1	136720771	136721248	+	NA	Gm29718
ENSMUSG00000026393.11	2077.12	-0.292786	0.254859	-1.14881	0.250633	0.999819	chr1	138410612	138547879	-	NA	Nek7
ENSMUSG00000079283.3	138.926	-0.208477	0.272791	-0.764237	0.444726	0.999819	chr1	138779720	138784590	-	NA	2310009B15Rik
ENSMUSG00000056268.16	342.313	-0.224641	0.292361	-0.76837	0.442267	0.999819	chr1	138891172	139106698	+	NA	Dennd1b
ENSMUSG00000033964.13	951.758	-0.278234	0.256208	-1.08597	0.277493	0.999819	chr1	139350025	139380743	+	NA	Zbtb41
ENSMUSG00000033952.15	431.09	0.157902	0.335865	0.470135	0.638259	0.999819	chr1	139382509	139421829	+	NA	Aspm
ENSMUSG00000104496.2	26.0929	0.453245	0.365333	1.24063	0.214741	0.999819	chr1	139855977	139857346	-	NA	Gm5837
ENSMUSG00000101795.3	76.378	0.12482	0.360016	0.346706	0.728812	0.999819	chr1	143021084	143022354	-	NA	Gm5835
ENSMUSG00000026361.10	525.812	-0.210725	0.243826	-0.864244	0.387454	0.999819	chr1	143474537	143578631	-	NA	Cdc73
ENSMUSG00000018196.19	371.163	-0.324821	0.235376	-1.38001	0.167584	0.999819	chr1	143592075	143625414	+	NA	Glrx2
ENSMUSG00000018199.10	1056.82	-0.326161	0.242141	-1.34699	0.177983	0.999819	chr1	143626527	143652806	-	NA	Ro60
ENSMUSG00000018189.13	596.312	-0.139591	0.23219	-0.601192	0.547712	0.999819	chr1	143653009	143683204	+	NA	Uchl5
ENSMUSG00000026360.10	205.925	-0.450693	0.35095	-1.28421	0.199069	0.999819	chr1	143875075	143879899	-	NA	Rgs2
ENSMUSG00000056220.15	1158.55	-0.18434	0.272405	-0.676712	0.498588	0.999819	chr1	149705368	149837041	-	NA	Pla2g4a
ENSMUSG00000097028.3	34.4608	-0.0635017	0.366199	-0.173407	0.862331	0.999819	chr1	149950623	149975714	-	NA	Ptgs2os
ENSMUSG00000099875.2	66.5503	0.368064	0.328919	1.11901	0.263135	0.999819	chr1	150141285	150141750	-	NA	Rbm3-ps
ENSMUSG00000006010.15	770.972	-0.223465	0.248738	-0.898398	0.368973	0.999819	chr1	150237055	150268831	-	NA	Odr4
ENSMUSG00000006005.19	4454.97	-0.10482	0.212945	-0.492239	0.622551	0.999819	chr1	150268588	150325686	+	NA	Tpr
ENSMUSG00000006014.18	16.2254	-0.487109	0.356352	-1.36693	0.171646	0.999819	chr1	150325162	150341916	-	NA	Prg4
ENSMUSG00000100954.7	59.7202	-0.0620992	0.310215	-0.200181	0.841339	0.999819	chr1	151174225	151220982	-	NA	Gm10138
ENSMUSG00000023150.15	1832	-0.39009	0.275967	-1.41354	0.157498	0.999819	chr1	151220227	151240173	+	NA	Ivns1abp
ENSMUSG00000052748.15	264.63	0.00892979	0.253089	0.0352832	0.971854	0.999819	chr1	151243449	151304206	-	NA	Swt1
ENSMUSG00000053286.12	361.156	0.259459	0.309125	0.839333	0.401282	0.999819	chr1	151304292	151333912	+	NA	Trmt1l
ENSMUSG00000026484.14	1299.25	-0.195245	0.229666	-0.850129	0.395254	0.999819	chr1	151333754	151376706	-	NA	Rnf2
ENSMUSG00000100594.3	49.8576	0.0186082	0.332132	0.0560265	0.955321	0.999819	chr1	151624696	151630801	-	NA	2810414N06Rik
ENSMUSG00000032666.17	1194.99	-0.326511	0.268469	-1.2162	0.22391	0.999819	chr1	151728153	151965876	-	NA	1700025G04Rik
ENSMUSG00000014980.15	347.052	0.206643	0.254271	0.81269	0.416396	0.999819	chr1	152246485	152262439	-	NA	Tsen15
ENSMUSG00000026482.14	603.379	-0.176013	0.264391	-0.665731	0.505583	0.999819	chr1	152392510	152642102	-	NA	Rgl1
ENSMUSG00000008475.14	3612.29	-0.253708	0.209368	-1.21178	0.225597	0.999819	chr1	152642292	152651348	+	NA	Arpc5
ENSMUSG00000042772.16	1560.56	-0.177821	0.215707	-0.824365	0.409732	0.999819	chr1	152712745	152778397	-	NA	Smg7
ENSMUSG00000042751.15	296.488	0.125162	0.341346	0.366673	0.713863	0.999819	chr1	152830743	152995007	+	NA	Nmnat2
ENSMUSG00000042699.12	2637.07	0.017926	0.311074	0.0576262	0.954046	0.999819	chr1	153331503	153363406	-	NA	Dhx9
ENSMUSG00000099858.2	12.3282	-0.0355706	0.348244	-0.102143	0.918643	0.999819	chr1	153495349	153496419	-	NA	Gm6652
ENSMUSG00000066800.12	181.592	0.00607358	0.343036	0.0177054	0.985874	0.999819	chr1	153625171	153639967	+	NA	Rnasel
ENSMUSG00000026473.17	1407.49	-0.112976	0.230653	-0.489812	0.624267	0.999819	chr1	153775689	153785469	+	NA	Glul
ENSMUSG00000056708.6	1062.85	0.130659	0.267547	0.48836	0.625295	0.999819	chr1	154972106	154975382	-	NA	Ier5
ENSMUSG00000026471.15	971.718	0.349378	0.278288	1.25545	0.209314	0.999819	chr1	155003022	155022560	-	NA	Mr1
ENSMUSG00000026470.15	1051.08	0.34926	0.248699	1.40435	0.160216	0.999819	chr1	155034460	155084002	+	NA	Stx6
ENSMUSG00000033722.10	423.172	0.124121	0.342446	0.362453	0.717013	0.999819	chr1	155088216	155120190	-	NA	BC034090
ENSMUSG00000026469.15	1474.79	-0.0934272	0.290278	-0.321855	0.747563	0.999819	chr1	155151446	155293161	-	NA	Xpr1
ENSMUSG00000033701.14	1226.56	0.381847	0.237682	1.60654	0.108154	0.999819	chr1	155433865	155567076	+	NA	Acbd6
ENSMUSG00000033684.15	6439.16	0.308251	0.214094	1.43979	0.149926	0.999819	chr1	155651774	155688635	-	NA	Qsox1
ENSMUSG00000033671.19	1001.15	-0.16881	0.269227	-0.627016	0.530649	0.999819	chr1	155720709	155849001	-	NA	Cep350
ENSMUSG00000026466.17	1537.6	0.0115695	0.300526	0.0384975	0.969291	0.999819	chr1	155880344	155912226	-	NA	Tor1aip1
ENSMUSG00000050565.17	4100.89	0.0291056	0.239777	0.121386	0.903385	0.999819	chr1	155911148	155944607	+	NA	Tor1aip2
ENSMUSG00000026601.16	11.6073	-0.0716965	0.352892	-0.203169	0.839003	0.999819	chr1	156151078	156248729	-	NA	Axdnd1
ENSMUSG00000078193.3	396.234	0.164892	0.345536	0.477208	0.633214	0.999819	chr1	156193609	156194054	+	NA	Rpl35rt
ENSMUSG00000026600.13	1653.92	-0.291392	0.20885	-1.39522	0.16295	0.999819	chr1	156252094	156301901	-	NA	Soat1
ENSMUSG00000101523.3	39.6724	-0.260299	0.358872	-0.725324	0.468253	0.999819	chr1	156351581	156354214	+	NA	Csnk2a1-ps3
ENSMUSG00000026596.14	1140.66	-0.0986438	0.26497	-0.372283	0.709682	0.999819	chr1	156386355	156477138	+	NA	Abl2
ENSMUSG00000060519.12	1521.63	-0.0880803	0.276253	-0.31884	0.749848	0.999819	chr1	156481186	156501926	-	NA	Tor3a
ENSMUSG00000033557.18	2496.94	-0.102689	0.229929	-0.446612	0.655155	0.999819	chr1	156506101	156546656	-	NA	Fam20b
ENSMUSG00000026594.15	344.578	-0.189302	0.311315	-0.608074	0.543139	0.999819	chr1	156631735	156767196	-	NA	Ralgps2
ENSMUSG00000033544.7	95.2871	0.132105	0.367451	0.359516	0.719209	0.999819	chr1	156666131	156688648	+	NA	Angptl1
ENSMUSG00000070565.12	402.841	0.197683	0.317226	0.623163	0.533178	0.999819	chr1	156962751	157240165	-	NA	Rasal2
ENSMUSG00000121798.1	151.474	-0.444664	0.317134	-1.40213	0.160876	0.999819	chr1	157239921	157247814	+	NA	2810025M15Rik
ENSMUSG00000026589.15	163.165	-0.230676	0.354961	-0.649864	0.51578	0.999819	chr1	157334297	157395995	+	NA	Sec16b
ENSMUSG00000026587.16	35.6259	-0.167263	0.230149	-0.72676	0.467373	0.999819	chr1	158189842	158519351	+	NA	Astn1
ENSMUSG00000073530.12	2955.66	0.179863	0.32954	0.5458	0.585203	0.999819	chr1	158539296	158808060	-	NA	Pappa2
ENSMUSG00000040782.13	1636.55	0.0400438	0.309757	0.129275	0.89714	0.999819	chr1	159059889	159175210	+	NA	Cop1
ENSMUSG00000015829.14	22.8652	0.0579106	0.367478	0.157589	0.87478	0.999819	chr1	159351338	159759299	+	NA	Tnr
ENSMUSG00000058267.14	664.252	-0.197536	0.236147	-0.836496	0.402876	0.999819	chr1	160022784	160029740	+	NA	Mrps14
ENSMUSG00000014226.11	2992.58	-0.198734	0.260238	-0.763661	0.445069	0.999819	chr1	160029936	160040445	-	NA	Cacybp
ENSMUSG00000026721.17	1014.77	-0.178552	0.23447	-0.761515	0.44635	0.999819	chr1	160046743	160620781	-	NA	Rabgap1l
ENSMUSG00000104302.2	9.93332	-0.108727	0.328941	-0.330535	0.740995	0.999819	chr1	160091893	160270642	+	NA	Gm36975
ENSMUSG00000103632.2	15.6575	-0.149323	0.353587	-0.42231	0.672799	0.999819	chr1	160555303	160555730	-	NA	Gm38329
ENSMUSG00000040423.12	824.296	-0.317969	0.227023	-1.40061	0.161332	0.999819	chr1	160733987	160802548	+	NA	Rc3h1
ENSMUSG00000043467.20	190.623	-0.445544	0.270739	-1.64566	0.0998346	0.999819	chr1	160830491	160862419	-	NA	Zbtb37
ENSMUSG00000053332.15	554.394	0.308663	0.290247	1.06345	0.287578	0.999819	chr1	160861991	160866116	+	NA	Gas5
ENSMUSG00000026709.11	233.289	-0.00136336	0.320336	-0.00425604	0.996604	0.999819	chr1	160868170	160898228	-	NA	Dars2
ENSMUSG00000026708.17	153.445	0.10262	0.298294	0.344022	0.73083	0.999819	chr1	160898282	160914294	+	NA	Cenpl
ENSMUSG00000026705.17	792.062	0.00661575	0.240967	0.027455	0.978097	0.999819	chr1	160915944	160959081	-	NA	Klhl20
ENSMUSG00000026701.16	3044.99	-0.192633	0.282681	-0.681448	0.495588	0.999819	chr1	161067681	161078789	-	NA	Prdx6
ENSMUSG00000040323.14	10.9383	-0.0580722	0.366747	-0.158344	0.874186	0.999819	chr1	161553810	161555058	-	NA	Gm15429
ENSMUSG00000040297.13	1021.49	-0.393597	0.248281	-1.58529	0.112902	0.999819	chr1	161643682	161704251	-	NA	Suco
ENSMUSG00000026698.9	301.027	-0.00538251	0.258944	-0.0207864	0.983416	0.999819	chr1	161796754	161801004	+	NA	Pigc
ENSMUSG00000040265.17	71.421	-0.564517	0.352975	-1.59931	0.109751	0.999819	chr1	161810021	162305603	-	NA	Dnm3
ENSMUSG00000078190.8	42.6666	0.0888999	0.356331	0.249487	0.802984	0.999819	chr1	162045191	162053119	+	NA	Dnm3os
ENSMUSG00000026694.20	984.675	0.0404317	0.219891	0.183872	0.854114	0.999819	chr1	162359695	162376120	-	NA	Mettl13
ENSMUSG00000026696.16	1108.56	-0.301381	0.283825	-1.06186	0.288301	0.999819	chr1	162398083	162426653	+	NA	Vamp4
ENSMUSG00000040225.16	7497.96	0.067208	0.266963	0.25175	0.801234	0.999819	chr1	162498293	162568125	-	NA	Prrc2c
ENSMUSG00000026692.13	59.8056	0.579772	0.358863	1.61558	0.106185	0.999819	chr1	162620756	162641541	-	NA	Fmo4
ENSMUSG00000040181.15	1118.9	0.522072	0.335723	1.55507	0.11993	0.999819	chr1	162657129	162694179	-	NA	Fmo1
ENSMUSG00000071890.5	20.6385	-0.0694639	0.341981	-0.203122	0.83904	0.999819	chr1	162851870	162913239	-	NA	Mroh9
ENSMUSG00000026586.17	16047.5	0.1425	0.32485	0.438665	0.660904	0.999819	chr1	163072687	163141279	-	NA	Prrx1
ENSMUSG00000092188.2	8.52905	-0.308266	0.35246	-0.874613	0.381785	0.999819	chr1	163107924	163114614	+	NA	Gm20471
ENSMUSG00000040124.6	1261.65	-0.457356	0.291755	-1.5676	0.116974	0.999819	chr1	163212476	163231238	-	NA	Gorab
ENSMUSG00000102117.2	27.8203	0.538508	0.366768	1.46825	0.142036	0.999819	chr1	163451361	163452247	+	NA	Rpsa-ps1
ENSMUSG00000026585.14	2247.05	0.0864031	0.252537	0.34214	0.732245	0.999819	chr1	163607151	163744678	+	NA	Kifap3
ENSMUSG00000026584.15	414.489	-0.0363792	0.272245	-0.133627	0.893698	0.999819	chr1	163756668	163782695	+	NA	Scyl3
ENSMUSG00000041406.15	215.361	-0.135561	0.270913	-0.500385	0.616804	0.999819	chr1	163773561	163822365	-	NA	Firrm
ENSMUSG00000041396.14	57.066	0.0211398	0.338542	0.0624438	0.950209	0.999819	chr1	163822457	163824812	+	NA	Mettl18
ENSMUSG00000026580.17	720.304	-0.489621	0.317985	-1.53976	0.123618	0.999819	chr1	163942832	163977595	+	NA	Selp
ENSMUSG00000040918.13	269.564	0.0904244	0.274289	0.329669	0.74165	0.999819	chr1	164076614	164092954	+	NA	Slc19a2
ENSMUSG00000026578.7	78.5596	0.182401	0.303195	0.601594	0.547444	0.999819	chr1	164103153	164115416	+	NA	Ccdc181
ENSMUSG00000026577.14	632.571	-0.406579	0.277266	-1.46639	0.142542	0.999819	chr1	164117368	164135058	-	NA	Blzf1
ENSMUSG00000026575.16	294.76	0.000960952	0.243283	0.00394994	0.996848	0.999819	chr1	164131689	164265294	+	NA	Nme7
ENSMUSG00000104117.6	12.5153	-0.334964	0.366865	-0.913044	0.36122	0.999819	chr1	164690701	164764344	+	NA	Gm20743
ENSMUSG00000040848.12	1209.16	-0.523498	0.307722	-1.7012	0.0889047	0.999819	chr1	165001905	165022007	-	NA	Sft2d2
ENSMUSG00000040843.11	1259.51	-0.265014	0.269213	-0.984403	0.324917	0.999819	chr1	165039854	165064565	-	NA	Tiprl
ENSMUSG00000040836.16	242.817	0.0873287	0.360788	0.24205	0.808742	0.999819	chr1	165123357	165154314	+	NA	Gpr161
ENSMUSG00000026571.13	706.038	0.0703103	0.291113	0.241522	0.809151	0.999819	chr1	165156266	165288044	-	NA	Dcaf6
ENSMUSG00000026568.7	768.855	0.156073	0.235741	0.662054	0.507937	0.999819	chr1	165288205	165308783	+	NA	Mpc2
ENSMUSG00000026566.16	2681.2	0.244378	0.26951	0.90675	0.364539	0.999819	chr1	165419808	165462107	-	NA	Mpzl1
ENSMUSG00000040713.13	1313.25	-0.0776309	0.269485	-0.288071	0.773293	0.999819	chr1	165591314	165602877	+	NA	Creg1
ENSMUSG00000026565.19	244.51	-0.320563	0.286475	-1.11899	0.263145	0.999819	chr1	165692722	165830247	-	NA	Pou2f1
ENSMUSG00000026564.10	17.8769	-0.495743	0.315053	-1.57352	0.115598	0.999819	chr1	165925716	165955491	-	NA	Styxl2
ENSMUSG00000040612.14	523.706	-0.558958	0.344362	-1.62317	0.104553	0.999819	chr1	166081707	166144392	+	NA	Ildr2
ENSMUSG00000103400.3	25.2245	-0.173692	0.365869	-0.474737	0.634975	0.999819	chr1	166205446	166208062	-	NA	Gm15853
ENSMUSG00000026563.14	170.134	0.0319136	0.284238	0.112278	0.910603	0.999819	chr1	166206665	166221190	+	NA	Tada1
ENSMUSG00000040596.17	782.562	-0.345734	0.281946	-1.22625	0.220106	0.999819	chr1	166212190	166237432	-	NA	Pogk
ENSMUSG00000084093.2	9.14028	-0.013801	0.360949	-0.0382353	0.9695	0.999819	chr1	166259273	166259444	-	NA	Gm16418
ENSMUSG00000026558.14	1890.52	-0.0139821	0.223961	-0.0624306	0.95022	0.999819	chr1	167050451	167112889	-	NA	Uck2
ENSMUSG00000052428.11	1347.35	-0.180648	0.223991	-0.806499	0.419955	0.999819	chr1	167135946	167161547	+	NA	Tmco1
ENSMUSG00000026687.15	1499.75	-0.0548772	0.257648	-0.212993	0.831332	0.999819	chr1	167177559	167196101	+	NA	Aldh9a1
ENSMUSG00000052534.16	2988.36	-0.192242	0.255989	-0.750976	0.452667	0.999819	chr1	167946932	168259839	-	NA	Pbx1
ENSMUSG00000026683.15	521.267	-0.101199	0.287113	-0.352473	0.724484	0.999819	chr1	169325502	169359033	-	NA	Nuf2
ENSMUSG00000038530.12	1136.5	0.106048	0.320929	0.33044	0.741067	0.999819	chr1	169569045	169575211	-	NA	Rgs4
ENSMUSG00000026675.13	786.343	-0.34564	0.231555	-1.49269	0.135518	0.999819	chr1	169777103	169796810	-	NA	Hsd17b7
ENSMUSG00000026674.10	6494.14	-0.0493522	0.331068	-0.14907	0.881499	0.999819	chr1	169799875	169938331	-	NA	Ddr2
ENSMUSG00000026670.16	2154.4	-0.348732	0.295588	-1.17979	0.238082	0.999819	chr1	169969506	170002526	-	NA	Uap1
ENSMUSG00000102752.2	70.6755	0.131895	0.362286	0.364064	0.715811	0.999819	chr1	170125767	170133901	-	NA	Gm7694
ENSMUSG00000038473.15	41.3899	-0.0430624	0.351644	-0.12246	0.902534	0.999819	chr1	170130236	170417430	-	NA	Nos1ap
ENSMUSG00000038463.9	208.37	0.0322784	0.362186	0.089121	0.928986	0.999819	chr1	170472100	170510358	+	NA	Olfml2b
ENSMUSG00000026663.7	1265.65	-0.126845	0.226315	-0.560483	0.57515	0.999819	chr1	170532242	170695340	-	NA	Atf6
ENSMUSG00000026659.14	206.441	0.176133	0.264088	0.666946	0.504807	0.999819	chr1	170701066	170713109	-	NA	Dusp12
ENSMUSG00000070524.2	20.4878	0.0038869	0.364916	0.0106515	0.991501	0.999819	chr1	170734841	170740510	-	NA	Fcrlb
ENSMUSG00000059089.5	36.0802	-0.202737	0.354447	-0.571983	0.567334	0.999819	chr1	170846488	170857330	+	NA	Fcgr4
ENSMUSG00000026649.15	22.4767	0.162807	0.36678	0.443882	0.657128	0.999819	chr1	170941486	170954536	+	NA	Cfap126
ENSMUSG00000058076.13	2360.16	-0.0907256	0.220237	-0.411945	0.680379	0.999819	chr1	170954733	170978172	-	NA	Sdhc
ENSMUSG00000056569.12	24.2433	0.221222	0.365904	0.604592	0.54545	0.999819	chr1	170978279	170988699	+	NA	Mpz
ENSMUSG00000005674.10	139.946	0.315967	0.315308	1.00209	0.316299	0.999819	chr1	171043579	171050083	-	NA	Tomm40l
ENSMUSG00000013593.13	2735.36	0.0945999	0.234179	0.403964	0.686239	0.999819	chr1	171062421	171078957	-	NA	Ndufs2
ENSMUSG00000006403.14	289.349	-0.0482805	0.315286	-0.153132	0.878294	0.999819	chr1	171077989	171088206	+	NA	Adamts4
ENSMUSG00000052423.16	315.72	-0.203288	0.287111	-0.708048	0.478916	0.999819	chr1	171097897	171104469	+	NA	B4galt3
ENSMUSG00000062729.13	183.638	0.317422	0.272273	1.16582	0.243686	0.999819	chr1	171103562	171108760	-	NA	Ppox
ENSMUSG00000053483.16	643.242	0.0991719	0.238957	0.415019	0.678128	0.999819	chr1	171109518	171115564	-	NA	Usp21
ENSMUSG00000062963.11	1763.83	-0.254057	0.270343	-0.939757	0.347342	0.999819	chr1	171116135	171122597	-	NA	Ufc1
ENSMUSG00000013973.13	128.471	0.276928	0.283961	0.975233	0.329445	0.999819	chr1	171156712	171169899	+	NA	Dedd
ENSMUSG00000013997.11	269.064	-0.0379087	0.251254	-0.150878	0.880072	0.999819	chr1	171165575	171173214	-	NA	Nit1
ENSMUSG00000006412.11	847.243	-0.253771	0.304338	-0.833847	0.404367	0.999819	chr1	171173237	171186822	+	NA	Pfdn2
ENSMUSG00000026641.14	1048.23	-0.130228	0.261557	-0.497897	0.618556	0.999819	chr1	171238880	171246710	+	NA	Usf1
ENSMUSG00000103711.2	34.895	0.237251	0.355449	0.66747	0.504472	0.999819	chr1	171246439	171247920	+	NA	Tstd1
ENSMUSG00000060244.3	21.7867	0.0323994	0.367265	0.0882181	0.929703	0.999819	chr1	171331045	171332324	+	NA	Alyref2
ENSMUSG00000059058.8	180.391	0.00399907	0.327917	0.0121954	0.99027	0.999819	chr1	171538655	171538850	+	NA	Tma7-ps
ENSMUSG00000026556.17	121.302	0.0188059	0.343209	0.0547944	0.956302	0.999819	chr1	171828526	171856011	-	NA	Vangl2
ENSMUSG00000003458.13	1198.3	-0.362706	0.233067	-1.55623	0.119653	0.999819	chr1	171893579	171910362	-	NA	Ncstn
ENSMUSG00000026553.18	7970.18	-0.13039	0.215532	-0.604967	0.545201	0.999819	chr1	171910095	171949897	+	NA	Copa
ENSMUSG00000003464.14	1058.84	0.180663	0.228635	0.790178	0.429424	0.999819	chr1	171954321	171964060	+	NA	Pex19
ENSMUSG00000026554.16	2195.36	0.141912	0.237261	0.598126	0.549756	0.999819	chr1	171975650	172024572	+	NA	Dcaf8
ENSMUSG00000013698.13	3307.16	0.0383328	0.225093	0.170298	0.864776	0.999819	chr1	172024294	172034371	-	NA	Pea15a
ENSMUSG00000007122.12	11.4049	-0.128776	0.365142	-0.352673	0.724333	0.999819	chr1	172037460	172047435	-	NA	Casq1
ENSMUSG00000038034.16	2212.43	0.350632	0.281803	1.24425	0.213409	0.999819	chr1	172089207	172147408	+	NA	Igsf8
ENSMUSG00000050229.4	356.859	-0.147693	0.249908	-0.590988	0.554529	0.999819	chr1	172204112	172211666	+	NA	Pigm
ENSMUSG00000037995.16	20.4204	0.0840315	0.359615	0.233671	0.815241	0.999819	chr1	172309354	172326445	+	NA	Igsf9
ENSMUSG00000026547.16	5152.85	0.21525	0.233541	0.921682	0.356694	0.999819	chr1	172327613	172334947	+	NA	Tagln2
ENSMUSG00000026544.7	32.7918	0.0672525	0.364701	0.184405	0.853696	0.999819	chr1	172458330	172460529	-	NA	Dusp23
ENSMUSG00000073490.12	226.665	0.0182754	0.303941	0.0601282	0.952053	0.999819	chr1	173550992	173569313	-	NA	Ifi207
ENSMUSG00000073489.7	889.164	0.105527	0.357252	0.295386	0.767699	0.999819	chr1	173574858	173594509	-	NA	Ifi204
ENSMUSG00000090222.3	11.5334	0.0222145	0.34496	0.0643974	0.948654	0.999819	chr1	173604094	173625836	-	NA	Ifi203-ps
ENSMUSG00000090272.10	250.738	-0.0658396	0.354985	-0.185471	0.852859	0.999819	chr1	173676691	173708447	-	NA	Mndal
ENSMUSG00000026536.10	287.438	0.0796093	0.345984	0.230095	0.818018	0.999819	chr1	173723910	173740612	-	NA	Ifi211
ENSMUSG00000039997.17	797.669	-0.0187661	0.354115	-0.0529945	0.957736	0.999819	chr1	173747972	173770238	-	NA	Ifi203
ENSMUSG00000026535.10	2090.09	0.125677	0.329086	0.381897	0.702538	0.999819	chr1	173790133	173810310	-	NA	Ifi202b
ENSMUSG00000054203.8	38.8417	0.224943	0.366034	0.614542	0.538857	0.999819	chr1	173839563	173859376	-	NA	Ifi205
ENSMUSG00000026526.15	1618.09	0.177859	0.225235	0.789659	0.429727	0.999819	chr1	175427939	175453201	-	NA	Fh1
ENSMUSG00000026525.10	26.4263	0.242714	0.353241	0.687105	0.492017	0.999819	chr1	175489986	175520342	-	NA	Opn3
ENSMUSG00000078185.4	97.4426	-0.58043	0.357363	-1.6242	0.104332	0.999819	chr1	175509802	175520467	-	NA	Chml
ENSMUSG00000039748.12	199.507	0.0723782	0.347225	0.208447	0.83488	0.999819	chr1	175708146	175741055	+	NA	Exo1
ENSMUSG00000057335.12	1945.97	0.018526	0.223904	0.0827406	0.934058	0.999819	chr1	176561218	176641633	-	NA	Cep170
ENSMUSG00000026504.18	301.258	0.00412901	0.274449	0.0150447	0.987996	0.999819	chr1	176642225	176848003	+	NA	Sdccag8
ENSMUSG00000121135.1	47.175	-0.389185	0.348142	-1.11789	0.263614	0.999819	chr1	176662182	176663734	-	NA	Hmga2-ps1
ENSMUSG00000019699.17	1720.46	-0.0901821	0.268329	-0.336088	0.736805	0.999819	chr1	176847638	177085769	-	NA	Akt3
ENSMUSG00000063659.12	185.304	-0.236697	0.291364	-0.812378	0.416575	0.999819	chr1	177269916	177278330	+	NA	Zbtb18
ENSMUSG00000015961.9	1064.05	0.059958	0.240133	0.249686	0.80283	0.999819	chr1	177590527	177624077	-	NA	Adss2
ENSMUSG00000026502.14	1502.03	-0.377764	0.245352	-1.53968	0.123638	0.999819	chr1	178014982	178084867	+	NA	Desi2
ENSMUSG00000086350.3	9.46711	-0.199721	0.354674	-0.563111	0.57336	0.999819	chr1	178105161	178146114	-	NA	B230369F24Rik
ENSMUSG00000026500.7	9.55177	0.109687	0.36137	0.303531	0.761485	0.999819	chr1	178146694	178150258	+	NA	Cox20
ENSMUSG00000039630.11	8880.58	0.0141022	0.218958	0.0644058	0.948647	0.999819	chr1	178148672	178165362	-	NA	Hnrnpu
ENSMUSG00000026495.9	50.8461	0.0800964	0.342338	0.233969	0.815009	0.999819	chr1	178233649	178312078	+	NA	Efcab2
ENSMUSG00000026494.13	121.688	0.000641785	0.367497	0.00174637	0.998607	0.999819	chr1	178356689	178766765	+	NA	Kif26b
ENSMUSG00000055067.16	407.122	0.322278	0.232737	1.38473	0.166135	0.999819	chr1	178779524	179345606	-	NA	Smyd3
ENSMUSG00000026492.12	256.845	-0.310702	0.246688	-1.2595	0.207851	0.999819	chr1	179355619	179373832	-	NA	Tfb2m
ENSMUSG00000038949.9	540.164	-0.121791	0.261992	-0.464866	0.642027	0.999819	chr1	179373934	179455043	+	NA	Cnst
ENSMUSG00000038936.14	1024.25	0.00218157	0.219195	0.00995264	0.992059	0.999819	chr1	179495774	179514754	+	NA	Sccpdh
ENSMUSG00000026491.14	1667.7	-0.221848	0.214732	-1.03314	0.301538	0.999819	chr1	179572458	179631245	-	NA	Ahctf1
ENSMUSG00000026490.19	2995.7	0.181302	0.307411	0.589771	0.555344	0.999819	chr1	179788036	179993168	+	NA	Cdc42bpa
ENSMUSG00000026489.14	467.817	-0.123914	0.355435	-0.348627	0.727369	0.999819	chr1	179992802	180027167	-	NA	Coq8a
ENSMUSG00000010609.16	136.606	0.440174	0.302135	1.45688	0.14515	0.999819	chr1	180054568	180091003	-	NA	Psen2
ENSMUSG00000026496.12	1929.34	-0.133698	0.21479	-0.622461	0.533639	0.999819	chr1	180396488	180428819	+	NA	Parp1
ENSMUSG00000058729.14	257.732	0.0092397	0.301643	0.0306313	0.975564	0.999819	chr1	180468714	180518259	+	NA	Lin9
ENSMUSG00000026499.6	2538.91	-0.120721	0.23062	-0.52346	0.600654	0.999819	chr1	180553607	180581769	+	NA	Acbd3
ENSMUSG00000103649.2	32.3834	0.368995	0.363466	1.01521	0.310006	0.999819	chr1	180570774	180583401	-	NA	Gm37768
ENSMUSG00000060743.13	5661.73	-0.132098	0.221466	-0.596472	0.55086	0.999819	chr1	180628396	180641508	-	NA	H3f3a
ENSMUSG00000073485.4	12.5535	-0.622432	0.366845	-1.69672	0.08975	0.999819	chr1	180641340	180644424	+	NA	H3f3aos
ENSMUSG00000038806.8	1098.92	0.0277004	0.231034	0.119898	0.904564	0.999819	chr1	180678691	180695678	+	NA	Sde2
ENSMUSG00000026520.9	1020.23	0.37147	0.227169	1.63522	0.102004	0.999819	chr1	180731857	180735653	+	NA	Pycr2
ENSMUSG00000026519.17	1123.6	0.0861646	0.253462	0.339951	0.733894	0.999819	chr1	180769908	180802677	+	NA	Tmem63a
ENSMUSG00000038776.14	1859.74	-0.0996752	0.259617	-0.383932	0.701029	0.999819	chr1	180803774	180848469	-	NA	Ephx1
ENSMUSG00000026516.9	793.567	-0.203318	0.229139	-0.887312	0.374911	0.999819	chr1	180914702	180971769	-	NA	Nvl
ENSMUSG00000062169.14	935.857	-0.292625	0.249213	-1.17419	0.240317	0.999819	chr1	180972257	180996559	+	NA	Cnih4
ENSMUSG00000038733.15	3140.1	-0.19038	0.248304	-0.766721	0.443248	0.999819	chr1	181000792	181039566	-	NA	Wdr26
ENSMUSG00000081214.4	141.007	-0.151921	0.350705	-0.433187	0.664879	0.999819	chr1	181069552	181069885	-	NA	Rpl35a-ps2
ENSMUSG00000103260.2	16.9726	0.482686	0.367347	1.31398	0.188854	0.999819	chr1	181109610	181111457	+	NA	Gm8146
ENSMUSG00000004880.12	1081.39	0.121144	0.23261	0.520803	0.602504	0.999819	chr1	181642899	181670611	-	NA	Lbr
ENSMUSG00000022995.18	4755.29	-0.269339	0.258847	-1.04053	0.298092	0.999819	chr1	181723948	181847555	-	NA	Enah
ENSMUSG00000026511.8	1275.11	-0.122323	0.227876	-0.536798	0.591407	0.999819	chr1	181952301	181959972	+	NA	Srp9
ENSMUSG00000038633.6	3093.13	0.0878334	0.305782	0.287242	0.773927	0.999819	chr1	182103336	182110369	-	NA	Degs1
ENSMUSG00000047539.10	1159.29	-0.036354	0.292162	-0.124431	0.900974	0.999819	chr1	182140666	182169194	-	NA	Fbxo28
ENSMUSG00000026510.11	633.662	0.0331509	0.247327	0.134036	0.893374	0.999819	chr1	182236736	182289997	+	NA	Trp53bp2
ENSMUSG00000026509.16	3194.45	0.179934	0.284123	0.633295	0.526541	0.999819	chr1	182294824	182345173	-	NA	Capn2
ENSMUSG00000038576.16	519.406	-0.489759	0.352069	-1.39109	0.164198	0.999819	chr1	182591424	182724156	+	NA	Susd4
ENSMUSG00000030768.13	893.733	0.222233	0.250693	0.886474	0.375362	0.999819	chr1	182867829	183003086	-	NA	Disp1
ENSMUSG00000046836.14	1480.53	0.0778975	0.24495	0.318014	0.750475	0.999819	chr1	183057915	183078813	-	NA	Brox
ENSMUSG00000042901.11	2104.15	-0.0391851	0.256571	-0.152726	0.878614	0.999819	chr1	183078133	183106331	+	NA	Aida
ENSMUSG00000056050.16	4273.91	-0.11627	0.226572	-0.513169	0.607833	0.999819	chr1	183107681	183150894	-	NA	Mia3
ENSMUSG00000072258.12	247.162	-0.0188928	0.27838	-0.0678672	0.945891	0.999819	chr1	183170324	183191020	+	NA	Taf1a
ENSMUSG00000039384.9	1376.57	0.222799	0.289806	0.768788	0.442019	0.999819	chr1	183745498	183807833	+	NA	Dusp10
ENSMUSG00000044854.8	66.0397	0.307069	0.318531	0.964016	0.335038	0.999819	chr1	183765226	183766498	-	NA	1700056E22Rik
ENSMUSG00000101574.2	12.8134	0.0161397	0.365883	0.0441116	0.964815	0.999819	chr1	184260037	184289888	-	NA	1700112H15Rik
ENSMUSG00000103308.6	119.769	-0.0197324	0.292756	-0.0674024	0.946261	0.999819	chr1	184342476	184361670	-	NA	Gm37800
ENSMUSG00000039377.8	399.306	0.411869	0.257242	1.6011	0.109355	0.999819	chr1	184459336	184464816	-	NA	Hlx
ENSMUSG00000073481.10	1755.53	0.282652	0.234661	1.20451	0.228391	0.999819	chr1	184545264	184578648	-	NA	Mtarc2
ENSMUSG00000026620.12	632.652	0.546798	0.35211	1.55292	0.120443	0.999819	chr1	184628985	184731767	-	NA	Mark1
ENSMUSG00000039318.13	1721.3	-0.0435745	0.219314	-0.198685	0.842509	0.999819	chr1	184936313	185018956	+	NA	Rab3gap2
ENSMUSG00000026618.12	1102	-0.00371959	0.226991	-0.0163865	0.986926	0.999819	chr1	185016922	185061593	-	NA	Iars2
ENSMUSG00000026617.17	621.699	0.280839	0.299157	0.938769	0.347849	0.999819	chr1	185064345	185089974	+	NA	Bpnt1
ENSMUSG00000026615.15	6492.04	-0.0459986	0.218653	-0.210373	0.833377	0.999819	chr1	185095240	185160557	+	NA	Eprs1
ENSMUSG00000039246.9	802.057	-0.382593	0.275558	-1.38843	0.165006	0.999819	chr1	185819927	185849507	-	NA	Lyplal1
ENSMUSG00000119954.1	605.983	-0.219442	0.325703	-0.67375	0.50047	0.999819	chr1	186319521	186393410	+	NA	Gm35546
ENSMUSG00000039239.15	5769.13	0.176895	0.266374	0.664087	0.506635	0.999819	chr1	186354988	186438186	-	NA	Tgfb2
ENSMUSG00000001305.6	895.62	0.329483	0.25512	1.29148	0.196537	0.999819	chr1	186453174	186481555	-	NA	Rrp15
ENSMUSG00000039210.17	361.55	0.159501	0.262721	0.607111	0.543777	0.999819	chr1	186947704	187083901	+	NA	Gpatch2
ENSMUSG00000104394.3	37.865	-0.571893	0.363384	-1.5738	0.115535	0.999819	chr1	186968653	186972554	+	NA	Gm37254
ENSMUSG00000026608.14	1011.24	0.141516	0.308401	0.458869	0.646328	0.999819	chr1	188703291	188740038	-	NA	Kctd3
ENSMUSG00000037624.17	150.945	-0.468658	0.357758	-1.30999	0.1902	0.999819	chr1	188940126	189134470	-	NA	Kcnk2
ENSMUSG00000102824.2	93.0646	0.341276	0.306151	1.11473	0.264966	0.999819	chr1	189009639	189010020	-	NA	Pdcd5-ps
ENSMUSG00000026605.15	549.977	0.27479	0.283943	0.967766	0.333161	0.999819	chr1	189372802	189420283	-	NA	Cenpf
ENSMUSG00000026604.18	3645.34	-0.0614975	0.218838	-0.281018	0.778696	0.999819	chr1	189460464	189608892	+	NA	Ptpn14
ENSMUSG00000104435.2	24.1242	-0.23626	0.367309	-0.643218	0.520082	0.999819	chr1	189612131	189616849	+	NA	Gm37422
ENSMUSG00000026603.14	1006.49	0.213877	0.280773	0.761744	0.446213	0.999819	chr1	189612688	189654560	-	NA	Smyd2
ENSMUSG00000089872.11	747.386	0.117318	0.242746	0.483295	0.628886	0.999819	chr1	190432398	190643967	-	NA	Rps6kc1
ENSMUSG00000026634.17	902.502	0.14204	0.311728	0.455655	0.648638	0.999819	chr1	190657308	190679159	+	NA	Angel2
ENSMUSG00000037568.13	486.095	0.350312	0.317268	1.10415	0.269528	0.999819	chr1	190679842	190711493	-	NA	Vash2
ENSMUSG00000066595.10	317.712	0.0411007	0.303246	0.135536	0.892188	0.999819	chr1	190738043	190758355	-	NA	Flvcr1
ENSMUSG00000026632.18	108.667	-0.0206424	0.296321	-0.0696624	0.944462	0.999819	chr1	190778022	190795129	-	NA	Tatdn3
ENSMUSG00000062510.13	300.232	0.39412	0.27836	1.41587	0.156815	0.999819	chr1	190795208	190818671	+	NA	Nsl1
ENSMUSG00000026628.14	709.468	-0.546668	0.314633	-1.73748	0.0823029	0.999819	chr1	190902492	190950236	-	NA	Atf3
ENSMUSG00000073478.8	22.773	-0.155492	0.367247	-0.423399	0.672004	0.999819	chr1	190956600	190958337	+	NA	D730003I15Rik
ENSMUSG00000026627.8	311.461	0.147947	0.297067	0.498024	0.618467	0.999819	chr1	191058108	191083111	+	NA	Pacc1
ENSMUSG00000026626.12	1770.43	-0.101748	0.252818	-0.402456	0.687349	0.999819	chr1	191084171	191135469	-	NA	Ppp2r5a
ENSMUSG00000037474.14	1128.42	0.144321	0.271813	0.530955	0.59545	0.999819	chr1	191269467	191307656	-	NA	Dtl
ENSMUSG00000037461.11	794.781	0.298044	0.300013	0.993435	0.320498	0.999819	chr1	191307747	191355800	+	NA	Ints7
ENSMUSG00000026623.17	2496.66	-0.0372872	0.257151	-0.145001	0.88471	0.999819	chr1	191449945	191516367	+	NA	Lpgat1
ENSMUSG00000026622.16	741.908	0.249805	0.2641	0.945876	0.344212	0.999819	chr1	191553555	191565162	+	NA	Nek2
ENSMUSG00000037434.8	172.865	-0.189187	0.347235	-0.544838	0.585865	0.999819	chr1	191638878	191645359	+	NA	Slc30a1
ENSMUSG00000026637.15	86.3899	0.350929	0.364957	0.961562	0.33627	0.999819	chr1	191729165	191776868	-	NA	Traf5
ENSMUSG00000103653.2	101.611	-0.108515	0.361203	-0.300427	0.763851	0.999819	chr1	191758119	191758750	-	NA	Gstp-ps
ENSMUSG00000037395.17	419.701	0.0854438	0.282761	0.302177	0.762517	0.999819	chr1	191782845	191822359	-	NA	Rcor3
ENSMUSG00000097316.3	37.7135	-0.0724567	0.367169	-0.197339	0.843563	0.999819	chr1	191821195	191835323	+	NA	Gm10516
ENSMUSG00000037375.17	224.538	0.356935	0.295328	1.2086	0.226815	0.999819	chr1	192179018	192453531	-	NA	Hhat
ENSMUSG00000016262.15	1759.22	0.222791	0.357487	0.623212	0.533145	0.999819	chr1	192526795	192538064	-	NA	Sertad4
ENSMUSG00000089812.4	95.6805	0.214165	0.331549	0.645952	0.51831	0.999819	chr1	192537230	192539259	+	NA	Gm15867
ENSMUSG00000016181.11	384.386	0.238437	0.274257	0.869393	0.384632	0.999819	chr1	192773411	192812580	-	NA	Utp25
ENSMUSG00000079144.8	127.607	-0.055943	0.277377	-0.201686	0.840162	0.999819	chr1	192850353	192860140	+	NA	A130010J15Rik
ENSMUSG00000026639.19	96.295	-0.239648	0.359793	-0.666072	0.505365	0.999819	chr1	192890006	193026186	+	NA	Lamb3
ENSMUSG00000016194.15	69.9829	0.578707	0.367045	1.57667	0.114872	0.999819	chr1	192903941	192946383	-	NA	Hsd11b1
ENSMUSG00000104348.2	24.3375	-0.41648	0.366491	-1.1364	0.255789	0.999819	chr1	192963578	192966151	+	NA	Gm37691
ENSMUSG00000016179.12	53.5829	0.223744	0.264636	0.845478	0.397844	0.999819	chr1	193028653	193052606	-	NA	Camk1g
ENSMUSG00000120108.1	217.355	0.448874	0.357734	1.25477	0.209562	0.999819	chr1	193337930	193467219	+	NA	Gm31870
ENSMUSG00000026640.13	499.416	-0.0204481	0.367166	-0.0556917	0.955587	0.999819	chr1	194300525	194499177	+	NA	Plxna2
ENSMUSG00000016494.10	1217.33	0.38409	0.325386	1.18041	0.237836	0.999819	chr1	194621126	194643587	+	NA	Cd34
ENSMUSG00000016481.16	470.959	0.194963	0.280492	0.695074	0.487009	0.999819	chr1	194779689	194813894	-	NA	Cr1l
ENSMUSG00000050530.15	709.913	0.352784	0.272484	1.2947	0.195425	0.999819	chr2	3115260	3228843	+	NA	Fam171a1
ENSMUSG00000026643.17	1185.89	-0.453764	0.311614	-1.45617	0.145345	0.999819	chr2	3285248	3329914	+	NA	Nmt2
ENSMUSG00000049950.7	147.512	0.0833179	0.288565	0.288731	0.772787	0.999819	chr2	3329985	3333680	-	NA	Rpp38
ENSMUSG00000026650.16	9.46076	0.160222	0.356869	0.448967	0.653455	0.999819	chr2	3410079	3423685	-	NA	Meig1
ENSMUSG00000026648.19	100.306	0.0216204	0.329262	0.0656631	0.947646	0.999819	chr2	3425167	3465167	+	NA	Dclre1c
ENSMUSG00000026646.17	159.298	-0.0175369	0.264959	-0.0661871	0.947229	0.999819	chr2	3456851	3476068	-	NA	Suv39h2
ENSMUSG00000109865.2	1583.6	0.0878053	0.216491	0.405585	0.685048	0.999819	chr2	3489886	3513851	-	NA	Hspa14
ENSMUSG00000039496.9	134.421	0.0564003	0.310389	0.181708	0.855812	0.999819	chr2	3514066	3527413	+	NA	Cdnf
ENSMUSG00000026655.16	912.583	-0.220735	0.287099	-0.768846	0.441984	0.999819	chr2	3571524	3783179	+	NA	Fam107b
ENSMUSG00000026657.18	848.56	0.468134	0.327151	1.43094	0.152446	0.999819	chr2	4022527	4618854	+	NA	Frmd4a
ENSMUSG00000039449.15	1331.72	-0.182156	0.225749	-0.806894	0.419727	0.999819	chr2	4626868	4656924	-	NA	Prpf18
ENSMUSG00000048186.15	25.4724	-0.218746	0.345246	-0.633594	0.526346	0.999819	chr2	4722641	4806953	+	NA	Bend7
ENSMUSG00000026662.14	1322.89	0.0214938	0.229239	0.0937617	0.925298	0.999819	chr2	4886374	4915368	+	NA	Sephs1
ENSMUSG00000026664.8	1001.92	-0.151234	0.246273	-0.614088	0.539157	0.999819	chr2	4923829	4943541	+	NA	Phyh
ENSMUSG00000069188.6	23.6875	-0.016275	0.367024	-0.0443432	0.964631	0.999819	chr2	4964355	4964563	-	NA	Gm13192
ENSMUSG00000026668.11	59.237	-0.0395619	0.352776	-0.112144	0.910709	0.999819	chr2	4980932	4990559	+	NA	Ucma
ENSMUSG00000026669.15	571.997	0.0972843	0.330661	0.294212	0.768596	0.999819	chr2	4994524	5017602	-	NA	Mcm10
ENSMUSG00000026672.12	2196.48	-0.00620824	0.251483	-0.0246866	0.980305	0.999819	chr2	5025452	5068862	-	NA	Optn
ENSMUSG00000039145.17	1826.55	0.00535997	0.301107	0.0178009	0.985798	0.999819	chr2	5298267	5719326	-	NA	Camk1d
ENSMUSG00000039128.14	1609.69	-0.014463	0.268659	-0.0538338	0.957068	0.999819	chr2	5799104	5849975	-	NA	Cdc123
ENSMUSG00000025817.14	788.535	0.160436	0.231124	0.694155	0.487585	0.999819	chr2	5849829	5876706	+	NA	Nudt5
ENSMUSG00000025816.16	800.994	0.196797	0.242719	0.810803	0.417479	0.999819	chr2	5875797	5900243	-	NA	Sec61a2
ENSMUSG00000025815.15	393.963	0.00244292	0.263072	0.00928612	0.992591	0.999819	chr2	5900925	5947603	-	NA	Dhtkd1
ENSMUSG00000043241.15	1314.62	-0.195371	0.241055	-0.810482	0.417663	0.999819	chr2	5956279	6061514	+	NA	Upf2
ENSMUSG00000045319.14	410.478	-0.0225668	0.287453	-0.0785058	0.937426	0.999819	chr2	6102417	6135022	-	NA	Proser2
ENSMUSG00000039063.6	253.825	0.113009	0.323398	0.349442	0.726757	0.999819	chr2	6193275	6217844	-	NA	Echdc3
ENSMUSG00000039046.16	963.601	0.0510522	0.235137	0.217117	0.828117	0.999819	chr2	6327477	6451201	+	NA	Usp6nl
ENSMUSG00000002107.20	248.006	-0.459054	0.346279	-1.32568	0.184947	0.999819	chr2	6544504	7514374	-	NA	Celf2
ENSMUSG00000015619.11	25.9988	-0.0208545	0.358219	-0.0582173	0.953576	0.999819	chr2	9861888	9894845	-	NA	Gata3
ENSMUSG00000025782.13	739.096	-0.0931935	0.23006	-0.405084	0.685416	0.999819	chr2	9919362	10053407	-	NA	Taf3
ENSMUSG00000025781.15	4944.54	-0.0800978	0.249852	-0.32058	0.748528	0.999819	chr2	10060826	10085321	-	NA	Atp5f1c
ENSMUSG00000037262.8	217.122	0.159888	0.26439	0.604742	0.545351	0.999819	chr2	10085403	10097617	+	NA	Kin
ENSMUSG00000037254.19	221.921	-0.0892948	0.332447	-0.268599	0.788238	0.999819	chr2	10099403	10136207	-	NA	Itih2
ENSMUSG00000025780.8	10.9747	0.08163	0.365802	0.223153	0.823416	0.999819	chr2	10158381	10261340	+	NA	Itih5
ENSMUSG00000061186.16	376.107	-0.253586	0.288672	-0.878457	0.379696	0.999819	chr2	10375320	10600064	+	NA	Sfmbt2
ENSMUSG00000086006.4	79.8501	-0.301357	0.356614	-0.845052	0.398082	0.999819	chr2	11344241	11348922	+	NA	Gm13293
ENSMUSG00000086491.2	8.20356	-0.164856	0.31206	-0.528282	0.597303	0.999819	chr2	11389813	11391875	+	NA	Gm13291
ENSMUSG00000082424.5	52.879	0.397476	0.361733	1.09881	0.271851	0.999819	chr2	11413841	11414841	-	NA	Gm13292
ENSMUSG00000026773.20	2158.65	0.0933138	0.236854	0.393972	0.693602	0.999819	chr2	11476243	11558888	-	NA	Pfkfb3
ENSMUSG00000037197.12	1908.33	0.0828267	0.216197	0.383107	0.701641	0.999819	chr2	11590247	11608964	-	NA	Rbm17
ENSMUSG00000023206.17	182.444	0.0250987	0.272024	0.0922668	0.926486	0.999819	chr2	11710100	11739128	+	NA	Il15ra
ENSMUSG00000058594.16	1906.81	-0.0843701	0.209228	-0.403244	0.686768	0.999819	chr2	11747383	11782393	-	NA	Fbh1
ENSMUSG00000047909.12	170.028	-0.119129	0.302631	-0.393645	0.693843	0.999819	chr2	11782686	11795140	+	NA	Ankrd16
ENSMUSG00000026768.11	126.9	-0.493189	0.364469	-1.35317	0.176001	0.999819	chr2	12111442	12306733	-	NA	Itga8
ENSMUSG00000026767.13	548.65	-0.151403	0.259247	-0.584011	0.559213	0.999819	chr2	12352073	12424281	-	NA	Mindy3
ENSMUSG00000026730.13	411.397	0.285388	0.332982	0.857069	0.391407	0.999819	chr2	12928851	13008266	+	NA	Pter
ENSMUSG00000049630.7	54.2798	-0.326453	0.363727	-0.897522	0.36944	0.999819	chr2	13008267	13016617	-	NA	C1ql3
ENSMUSG00000026727.11	1455.29	0.16838	0.294944	0.570888	0.568076	0.999819	chr2	13081631	13276226	-	NA	Rsu1
ENSMUSG00000102691.2	14.1331	0.149611	0.367513	0.40709	0.683942	0.999819	chr2	13166561	13168434	-	NA	Gm37780
ENSMUSG00000026726.11	97.7776	-0.287392	0.330939	-0.868415	0.385167	0.999819	chr2	13281148	13496624	-	NA	Cubn
ENSMUSG00000026723.11	185.643	0.251414	0.291333	0.862978	0.388149	0.999819	chr2	13513824	13549479	-	NA	Trdmt1
ENSMUSG00000026728.10	58874.9	0.202793	0.262445	0.772704	0.439698	0.999819	chr2	13578737	13587637	+	NA	Vim
ENSMUSG00000063275.17	373.838	-0.0218019	0.319779	-0.068178	0.945644	0.999819	chr2	13855092	14060847	-	NA	Hacd1
ENSMUSG00000026718.18	1312.27	-0.222076	0.268654	-0.826624	0.40845	0.999819	chr2	14078908	14154445	+	NA	Stam
ENSMUSG00000103901.2	15.6944	-0.0898124	0.367458	-0.244415	0.806909	0.999819	chr2	14154630	14158108	+	NA	Gm37499
ENSMUSG00000070271.8	8.2581	0.0353497	0.348036	0.101569	0.919099	0.999819	chr2	14631699	14632132	-	NA	Gm13268
ENSMUSG00000026707.16	169.004	-0.171552	0.288269	-0.59511	0.55177	0.999819	chr2	14999941	15059880	-	NA	Nsun6
ENSMUSG00000053702.17	166.062	-0.483787	0.362372	-1.33506	0.181858	0.999819	chr2	17348719	17736275	-	NA	Nebl
ENSMUSG00000054057.3	124.674	-0.112792	0.363798	-0.310041	0.75653	0.999819	chr2	18030003	18042548	-	NA	A930004D18Rik
ENSMUSG00000054074.11	62.6326	0.0368714	0.367371	0.100366	0.920054	0.999819	chr2	18045486	18053862	-	NA	Skida1
ENSMUSG00000026743.17	675.34	-0.0923615	0.239168	-0.386178	0.699365	0.999819	chr2	18060047	18217199	+	NA	Mllt10
ENSMUSG00000026740.13	1074.37	0.202171	0.291717	0.693037	0.488286	0.999819	chr2	18200464	18397641	-	NA	Dnajc1
ENSMUSG00000051154.13	1160.84	-0.0724312	0.265309	-0.273008	0.784847	0.999819	chr2	18677233	18681042	+	NA	Commd3
ENSMUSG00000026739.14	1375.2	-0.336913	0.240705	-1.39969	0.161605	0.999819	chr2	18681828	18691440	+	NA	Bmi1
ENSMUSG00000037708.17	28.4167	0.362176	0.367493	0.985531	0.324363	0.999819	chr2	18698842	18755224	+	NA	Spag6
ENSMUSG00000026737.13	495.607	-0.174609	0.31729	-0.550314	0.582104	0.999819	chr2	18847065	19002937	-	NA	Pip4k2a
ENSMUSG00000026736.4	18.175	-0.385494	0.367071	-1.05019	0.293632	0.999819	chr2	19003129	19005548	+	NA	4930426L09Rik
ENSMUSG00000023094.15	244.203	-0.0514446	0.31502	-0.163306	0.870278	0.999819	chr2	19376250	19399787	+	NA	Msrb2
ENSMUSG00000043415.6	573.469	-0.0373128	0.2658	-0.140379	0.88836	0.999819	chr2	19662562	19665394	+	NA	Otud1
ENSMUSG00000036617.18	87.972	0.15006	0.304002	0.493617	0.621577	0.999819	chr2	19914590	20815524	+	NA	Etl4
ENSMUSG00000036591.17	1258.92	0.283448	0.30549	0.927849	0.353486	0.999819	chr2	20852729	20973692	-	NA	Arhgap21
ENSMUSG00000075514.6	72.6513	0.51882	0.311073	1.66784	0.0953482	0.999819	chr2	20973832	20975168	+	NA	Gm13375
ENSMUSG00000026679.4	31.8719	-0.1157	0.35844	-0.322788	0.746856	0.999819	chr2	21185541	21210176	-	NA	Enkur
ENSMUSG00000048550.18	158.448	-0.0331004	0.301093	-0.109934	0.912462	0.999819	chr2	21210534	21219820	+	NA	Thnsl1
ENSMUSG00000026786.15	729.024	0.523624	0.317128	1.65115	0.0987089	0.999819	chr2	22664105	22765665	+	NA	Apbb1ip
ENSMUSG00000026784.15	112.221	0.2153	0.319693	0.67346	0.500655	0.999819	chr2	22785533	22830278	+	NA	Pdss1
ENSMUSG00000058835.15	1658.7	-0.149412	0.246334	-0.606545	0.544153	0.999819	chr2	22830084	22930253	-	NA	Abi1
ENSMUSG00000026781.18	1205.06	-0.0161673	0.215662	-0.0749661	0.940242	0.999819	chr2	22958178	23005570	+	NA	Acbd5
ENSMUSG00000026779.7	539.2	-0.0140787	0.254096	-0.0554072	0.955814	0.999819	chr2	23005617	23046036	-	NA	Mastl
ENSMUSG00000026775.10	2805.9	-0.234498	0.240977	-0.973114	0.330497	0.999819	chr2	23046380	23089272	+	NA	Yme1l1
ENSMUSG00000026771.15	710.413	0.0525109	0.224477	0.233926	0.815043	0.999819	chr2	23396231	23462118	-	NA	Spopl
ENSMUSG00000083373.2	17.0758	0.00909361	0.366286	0.0248265	0.980193	0.999819	chr2	23798452	23798602	+	NA	Gm13392
ENSMUSG00000026981.16	8.22992	-0.0575478	0.321509	-0.178993	0.857943	0.999819	chr2	24226864	24241506	+	NA	Il1rn
ENSMUSG00000026976.16	23.0392	0.20651	0.367466	0.561983	0.574128	0.999819	chr2	24310571	24365611	-	NA	Pax8
ENSMUSG00000085330.2	25.3619	0.00478512	0.367423	0.0130235	0.989609	0.999819	chr2	24435503	24456709	-	NA	Gm13417
ENSMUSG00000036893.19	1265.61	0.248561	0.234187	1.06138	0.288518	0.999819	chr2	24679939	24809626	-	NA	Ehmt1
ENSMUSG00000026972.16	261.781	-0.025027	0.249163	-0.100444	0.919992	0.999819	chr2	24815363	24825264	-	NA	Arrdc1
ENSMUSG00000026974.12	927.287	0.138354	0.271177	0.510198	0.609912	0.999819	chr2	24839803	24852087	+	NA	Zmynd19
ENSMUSG00000026975.11	277.497	0.296003	0.24352	1.21552	0.224168	0.999819	chr2	24852411	24862175	+	NA	Dph7
ENSMUSG00000036850.5	372.586	0.281696	0.282031	0.998809	0.317887	0.999819	chr2	24864128	24865110	-	NA	Mrpl41
ENSMUSG00000036833.17	607.121	0.446757	0.303746	1.47082	0.141339	0.999819	chr2	24866044	24944069	+	NA	Pnpla7
ENSMUSG00000006476.20	1066.21	0.0492627	0.226073	0.217906	0.827502	0.999819	chr2	24944366	24952893	+	NA	Nsmf
ENSMUSG00000059555.7	723.579	0.134995	0.265886	0.507717	0.611652	0.999819	chr2	25082977	25086898	-	NA	Tor4a
ENSMUSG00000013465.20	1791.64	-0.0731238	0.306356	-0.238689	0.811347	0.999819	chr2	25089723	25101501	-	NA	Nelfb
ENSMUSG00000036752.5	3247.95	0.163002	0.229022	0.711732	0.47663	0.999819	chr2	25112171	25114714	-	NA	Tubb4b
ENSMUSG00000006471.19	72.5577	0.0838001	0.309126	0.271087	0.786324	0.999819	chr2	25134832	25146034	-	NA	Ndor1
ENSMUSG00000078201.6	207.275	0.158519	0.276787	0.572714	0.566839	0.999819	chr2	25145450	25146304	+	NA	Tmem203
ENSMUSG00000048707.10	445.804	0.206273	0.330615	0.623907	0.532689	0.999819	chr2	25152629	25159897	+	NA	Tprn
ENSMUSG00000026966.7	1007.8	0.0846838	0.285976	0.296122	0.767137	0.999819	chr2	25161050	25162450	-	NA	Ssna1
ENSMUSG00000026965.13	2905.16	0.19733	0.243847	0.809235	0.41838	0.999819	chr2	25162489	25175927	+	NA	Anapc2
ENSMUSG00000036646.14	2676.23	-0.160418	0.253941	-0.631712	0.527575	0.999819	chr2	25222349	25242224	+	NA	Man1b1
ENSMUSG00000026958.14	727.237	-0.191611	0.26687	-0.717994	0.472761	0.999819	chr2	25242287	25246371	-	NA	Dpp7
ENSMUSG00000120059.1	11.1828	-0.484885	0.355493	-1.36398	0.172574	0.999819	chr2	25246419	25248013	+	NA	Gm46732
ENSMUSG00000026956.16	3170.9	0.0869283	0.291449	0.298262	0.765503	0.999819	chr2	25249900	25255694	-	NA	Uap1l1
ENSMUSG00000026944.19	1058.02	-0.199902	0.258144	-0.774381	0.438706	0.999819	chr2	25318714	25338552	+	NA	Abca2
ENSMUSG00000047617.12	200.483	-0.116049	0.314741	-0.368712	0.712342	0.999819	chr2	25345152	25351106	-	NA	Paxx
ENSMUSG00000015093.16	8.92286	-0.175229	0.27489	-0.63745	0.523832	0.999819	chr2	25346849	25348788	+	NA	Clic3
ENSMUSG00000015083.12	80.8683	0.00597498	0.329542	0.0181312	0.985534	0.999819	chr2	25388662	25391731	-	NA	C8g
ENSMUSG00000015095.13	1266.65	0.21165	0.227091	0.932005	0.351334	0.999819	chr2	25390761	25395483	+	NA	Fbxw5
ENSMUSG00000026942.14	659.326	0.182118	0.243452	0.748065	0.454421	0.999819	chr2	25407993	25436952	-	NA	Traf2
ENSMUSG00000015092.10	2216.96	0.242761	0.246415	0.985173	0.324539	0.999819	chr2	25447858	25452094	+	NA	Edf1
ENSMUSG00000026941.17	19.766	0.407605	0.366907	1.11092	0.266601	0.999819	chr2	25453126	25464857	-	NA	Mamdc4
ENSMUSG00000036504.7	30.5194	-0.273911	0.36155	-0.757602	0.448689	0.999819	chr2	25463441	25465236	-	NA	Phpt1
ENSMUSG00000029419.9	81.3055	0.0735067	0.319242	0.230254	0.817894	0.999819	chr2	25465427	25471769	-	NA	Ajm1
ENSMUSG00000015087.15	2461.21	0.270615	0.246496	1.09785	0.272271	0.999819	chr2	25473029	25498533	-	NA	Rabl6
ENSMUSG00000026939.13	289.057	-0.0790839	0.286325	-0.276203	0.782392	0.999819	chr2	25510078	25512017	-	NA	Tmem141
ENSMUSG00000049086.9	72.1015	0.396499	0.328361	1.20751	0.227236	0.999819	chr2	25596750	25597733	+	NA	Bmyc
ENSMUSG00000026933.19	1484.26	0.091293	0.27983	0.326245	0.744239	0.999819	chr2	25816849	25873294	-	NA	Camsap1
ENSMUSG00000036352.17	1016	0.174194	0.250701	0.694828	0.487163	0.999819	chr2	25888554	25911759	-	NA	Ubac1
ENSMUSG00000026932.15	799.689	0.384054	0.305002	1.25919	0.207963	0.999819	chr2	25945546	26013232	-	NA	Nacc2
ENSMUSG00000087679.3	1155.67	0.109933	0.302317	0.363635	0.71613	0.999819	chr2	26026825	26030533	-	NA	Tmem250
ENSMUSG00000087595.2	9.04366	-0.143576	0.326709	-0.439461	0.660327	0.999819	chr2	26028557	26029555	+	NA	1810012K08Rik
ENSMUSG00000036327.19	885.451	0.245939	0.226304	1.08676	0.277141	0.999819	chr2	26098648	26127537	-	NA	Qsox2
ENSMUSG00000026930.16	769.542	0.544765	0.320042	1.70217	0.0887234	0.999819	chr2	26205526	26238249	+	NA	Gpsm1
ENSMUSG00000075467.5	423.291	0.179853	0.30086	0.597795	0.549977	0.999819	chr2	26238132	26242122	-	NA	Dnlz
ENSMUSG00000036281.14	372.898	0.322015	0.301667	1.06745	0.285767	0.999819	chr2	26252776	26270665	-	NA	Snapc4
ENSMUSG00000085767.2	16.7056	-0.165119	0.367001	-0.449914	0.652772	0.999819	chr2	26271537	26279030	+	NA	Gm13563
ENSMUSG00000026927.18	589.635	-0.130907	0.277855	-0.471134	0.637545	0.999819	chr2	26272813	26279328	-	NA	Entr1
ENSMUSG00000026926.15	1556.92	0.0831587	0.21755	0.382251	0.702275	0.999819	chr2	26279350	26287134	+	NA	Pmpca
ENSMUSG00000026925.17	364.307	0.375454	0.292161	1.28509	0.19876	0.999819	chr2	26286260	26299215	-	NA	Inpp5e
ENSMUSG00000026924.18	2490.13	0.134303	0.25169	0.533604	0.593616	0.999819	chr2	26299442	26335228	-	NA	Sec16a
ENSMUSG00000086714.3	11.6463	0.449602	0.366621	1.22634	0.220071	0.999819	chr2	26335707	26349408	+	NA	0610009E02Rik
ENSMUSG00000026923.16	77.48	0.44049	0.346519	1.27119	0.203662	0.999819	chr2	26347914	26406675	-	NA	Notch1
ENSMUSG00000026921.21	48.4892	-0.545979	0.344993	-1.58258	0.113517	0.999819	chr2	26470025	26483132	+	NA	Egfl7
ENSMUSG00000026922.14	366.553	-0.115302	0.262812	-0.438723	0.660862	0.999819	chr2	26483068	26494429	-	NA	Agpat2
ENSMUSG00000120369.1	79.1036	-0.324441	0.325244	-0.99753	0.318507	0.999819	chr2	26527179	26530295	-	NA	Snhg7
ENSMUSG00000086775.8	19.6704	-0.628639	0.367229	-1.71184	0.0869256	0.999819	chr2	26530383	26535956	+	NA	Snhg7os
ENSMUSG00000036160.14	768.724	-0.310123	0.322641	-0.961201	0.336451	0.999819	chr2	26778639	26792891	-	NA	Surf6
ENSMUSG00000015776.13	1165.31	0.0488683	0.250799	0.19485	0.84551	0.999819	chr2	26795273	26800689	-	NA	Med22
ENSMUSG00000062647.17	11796	0.0186927	0.303748	0.0615401	0.950929	0.999819	chr2	26800775	26803330	+	NA	Rpl7a
ENSMUSG00000015790.17	651.279	0.00251017	0.241353	0.0104004	0.991702	0.999819	chr2	26803392	26806542	-	NA	Surf1
ENSMUSG00000014873.16	390.051	0.112409	0.28058	0.40063	0.688693	0.999819	chr2	26806378	26810195	+	NA	Surf2
ENSMUSG00000014867.10	8189.89	-0.0127234	0.236143	-0.0538799	0.957031	0.999819	chr2	26810051	26823940	-	NA	Surf4
ENSMUSG00000015488.15	818.212	0.323178	0.27655	1.1686	0.242564	0.999819	chr2	26899937	26911101	+	NA	Cacfd1
ENSMUSG00000036067.13	133.314	0.0660548	0.361551	0.182698	0.855035	0.999819	chr2	26911374	26918010	-	NA	Slc2a6
ENSMUSG00000009614.17	1140.68	0.117206	0.269642	0.434673	0.663799	0.999819	chr2	27078404	27138349	-	NA	Sardh
ENSMUSG00000009621.19	592.231	0.190076	0.295796	0.642594	0.520488	0.999819	chr2	27152115	27317045	-	NA	Vav2
ENSMUSG00000109946.2	144.136	0.125736	0.292235	0.430255	0.66701	0.999819	chr2	27332335	27334233	+	NA	Brd3os
ENSMUSG00000026918.17	2143.63	0.0960276	0.23068	0.416281	0.677204	0.999819	chr2	27335590	27397674	-	NA	Brd3
ENSMUSG00000026917.16	1207.63	0.114965	0.253608	0.453318	0.65032	0.999819	chr2	27405168	27426547	+	NA	Wdr5
ENSMUSG00000085929.3	91.5932	-0.219	0.354915	-0.617049	0.537202	0.999819	chr2	27430428	27436104	+	NA	Gm13421
ENSMUSG00000015846.17	2508.56	0.367594	0.270324	1.35983	0.173885	0.999819	chr2	27566451	27652969	+	NA	Rxra
ENSMUSG00000085766.2	9.13332	0.0414688	0.355113	0.116776	0.907037	0.999819	chr2	27772936	27777064	-	NA	2810430I11Rik
ENSMUSG00000086560.2	22.8304	-0.23946	0.366464	-0.653434	0.513476	0.999819	chr2	27915428	27920449	-	NA	Gm13372
ENSMUSG00000035829.14	233.193	0.368818	0.334898	1.10129	0.270772	0.999819	chr2	28336811	28345520	+	NA	Ppp1r26
ENSMUSG00000035772.12	602.514	0.0341472	0.28498	0.119823	0.904623	0.999819	chr2	28358077	28361190	+	NA	Mrps2
ENSMUSG00000026821.17	462.529	-0.266341	0.318419	-0.836449	0.402902	0.999819	chr2	28403136	28443093	+	NA	Ralgds
ENSMUSG00000026816.15	637.777	0.22752	0.266452	0.853887	0.393168	0.999819	chr2	28456322	28473763	-	NA	Gtf3c5
ENSMUSG00000026812.17	1229.01	0.0664041	0.248739	0.266963	0.789498	0.999819	chr2	28531239	28581179	+	NA	Tsc1
ENSMUSG00000026809.16	21.4907	-0.303178	0.366436	-0.82737	0.408028	0.999819	chr2	28582091	28589739	-	NA	Spaca9
ENSMUSG00000026807.9	11.3442	-0.395504	0.366006	-1.0806	0.279877	0.999819	chr2	28590175	28703177	+	NA	Ak8
ENSMUSG00000035666.15	1486.7	0.0116069	0.283486	0.0409435	0.967341	0.999819	chr2	28712310	28730372	-	NA	Gtf3c4
ENSMUSG00000026806.16	362.959	0.263611	0.254579	1.03548	0.300446	0.999819	chr2	28730417	28795583	+	NA	Ddx31
ENSMUSG00000083773.5	22.3789	-0.284066	0.362494	-0.783645	0.433248	0.999819	chr2	28823621	28824621	-	NA	Gm13394
ENSMUSG00000026803.18	308.836	0.238453	0.257183	0.927171	0.353838	0.999819	chr2	28950273	28977668	+	NA	Ttf1
ENSMUSG00000043535.14	1388.48	-0.176242	0.273018	-0.645531	0.518583	0.999819	chr2	29014192	29072483	+	NA	Setx
ENSMUSG00000035513.21	129.721	0.0958017	0.355152	0.269749	0.787354	0.999819	chr2	29084552	29143017	-	NA	Ntng2
ENSMUSG00000079499.11	53.8791	0.0697523	0.347012	0.201008	0.840692	0.999819	chr2	29135118	29143018	-	NA	6530402F18Rik
ENSMUSG00000026799.16	368.551	0.332295	0.298224	1.11425	0.265173	0.999819	chr2	29236830	29414805	+	NA	Med27
ENSMUSG00000039844.21	3345.44	0.311165	0.268106	1.16061	0.245802	0.999819	chr2	29509731	29630990	+	NA	Rapgef1
ENSMUSG00000039826.14	522.88	0.271882	0.294707	0.922548	0.356243	0.999819	chr2	29651235	29678514	-	NA	Trub2
ENSMUSG00000026798.11	86.0149	0.0805568	0.308338	0.261262	0.793891	0.999819	chr2	29677504	29687947	+	NA	Coq4
ENSMUSG00000059316.3	1457.26	0.149597	0.286439	0.522263	0.601487	0.999819	chr2	29692645	29707534	+	NA	Slc27a4
ENSMUSG00000069020.10	1026.04	-0.14846	0.324189	-0.457944	0.646993	0.999819	chr2	29710086	29735014	+	NA	Urm1
ENSMUSG00000026790.20	1012.91	0.131568	0.266647	0.493418	0.621717	0.999819	chr2	29779232	29821758	+	NA	Odf2
ENSMUSG00000019715.15	1067.64	-0.0222741	0.236652	-0.0941217	0.925012	0.999819	chr2	29825437	29850383	+	NA	Gle1
ENSMUSG00000057738.15	8505.22	-0.08296	0.243128	-0.34122	0.732938	0.999819	chr2	29855571	29921463	+	NA	Sptan1
ENSMUSG00000039715.9	372.275	0.435278	0.272481	1.59746	0.110163	0.999819	chr2	29921557	29938893	-	NA	Dync2i2
ENSMUSG00000054766.14	5688.65	-0.0271215	0.213866	-0.126816	0.899086	0.999819	chr2	29947389	29962589	+	NA	Set
ENSMUSG00000026785.15	165.86	-0.271026	0.319675	-0.847817	0.39654	0.999819	chr2	29967695	29981034	+	NA	Pkn3
ENSMUSG00000015335.17	310.419	0.0237901	0.300688	0.079119	0.936938	0.999819	chr2	29980955	29983660	-	NA	Zdhhc12
ENSMUSG00000039686.15	1037.79	0.377025	0.22502	1.67552	0.0938323	0.999819	chr2	29987294	30014597	-	NA	Zer1
ENSMUSG00000039678.13	1169.96	0.226914	0.23521	0.964728	0.334681	0.999819	chr2	30023757	30042025	+	NA	Tbc1d13
ENSMUSG00000015337.6	226.58	0.46917	0.294178	1.59485	0.110745	0.999819	chr2	30061504	30064081	+	NA	Endog
ENSMUSG00000039660.17	384.738	0.377625	0.269418	1.40164	0.161024	0.999819	chr2	30063464	30068471	-	NA	Spout1
ENSMUSG00000039648.15	134.457	0.153439	0.312566	0.4909	0.623498	0.999819	chr2	30075135	30095859	-	NA	Kyat1
ENSMUSG00000100747.6	14.3765	-0.354433	0.365189	-0.970545	0.331775	0.999819	chr2	30126806	30128235	-	NA	1700084E18Rik
ENSMUSG00000007476.19	124.615	0.110522	0.288306	0.383348	0.701462	0.999819	chr2	30127726	30153802	+	NA	Lrrc8a
ENSMUSG00000075419.5	287.322	0.348115	0.324831	1.07168	0.283864	0.999819	chr2	30174242	30176346	-	NA	Dolk
ENSMUSG00000052533.15	2339.85	-0.00361803	0.247406	-0.0146238	0.988332	0.999819	chr2	30176408	30234278	+	NA	Nup188
ENSMUSG00000026860.17	837.055	-0.0204162	0.278008	-0.0734374	0.941458	0.999819	chr2	30234820	30249349	-	NA	Sh3glb2
ENSMUSG00000026858.19	330.69	0.118728	0.312683	0.379708	0.704162	0.999819	chr2	30254244	30275533	+	NA	Miga2
ENSMUSG00000026856.15	217.322	0.271695	0.256843	1.05783	0.290134	0.999819	chr2	30282265	30290541	+	NA	Dolpp1
ENSMUSG00000026853.16	854.312	0.0296213	0.25474	0.116281	0.90743	0.999819	chr2	30290482	30305825	-	NA	Crat
ENSMUSG00000039515.12	3223.92	0.35728	0.23632	1.51185	0.130572	0.999819	chr2	30306050	30337818	+	NA	Ptpa
ENSMUSG00000089762.4	259.297	0.12913	0.319999	0.403533	0.686556	0.999819	chr2	30361548	30364231	-	NA	Ier5l
ENSMUSG00000075416.7	12.5199	-0.0734705	0.361292	-0.203355	0.838858	0.999819	chr2	30603158	30610069	-	NA	Gm14488
ENSMUSG00000044320.15	10.4109	-0.118118	0.359584	-0.328485	0.742545	0.999819	chr2	30684780	30693673	-	NA	1700001O22Rik
ENSMUSG00000039483.11	448.248	0.16162	0.286421	0.564274	0.572568	0.999819	chr2	30713108	30720345	-	NA	Asb6
ENSMUSG00000039476.14	1278.51	-0.00194814	0.350778	-0.00555379	0.995569	0.999819	chr2	30724983	30771263	+	NA	Prrx2
ENSMUSG00000050737.14	61.4383	0.203521	0.333632	0.610015	0.541852	0.999819	chr2	30779482	30819875	-	NA	Ptges
ENSMUSG00000026848.15	983.402	0.122942	0.271175	0.453367	0.650285	0.999819	chr2	30842970	30849027	+	NA	Tor1b
ENSMUSG00000026849.19	641.921	0.229636	0.233954	0.981547	0.326323	0.999819	chr2	30850638	30857945	-	NA	Tor1a
ENSMUSG00000026851.10	873.639	-0.0810957	0.23971	-0.338307	0.735132	0.999819	chr2	30862188	30872213	-	NA	BC005624
ENSMUSG00000026854.17	1361.8	-0.0379363	0.249502	-0.152048	0.879149	0.999819	chr2	30872290	30913598	+	NA	Usp20
ENSMUSG00000075415.14	829.276	0.272939	0.258689	1.05509	0.291386	0.999819	chr2	30916217	31032020	-	NA	Fnbp1
ENSMUSG00000087269.3	31.0582	0.382119	0.34372	1.11172	0.26626	0.999819	chr2	31036468	31042332	-	NA	D330023K18Rik
ENSMUSG00000000194.14	1595.36	0.0214897	0.264504	0.0812453	0.935247	0.999819	chr2	31042327	31108787	+	NA	Gpr107
ENSMUSG00000055632.19	29.3707	0.0550194	0.342356	0.160708	0.872323	0.999819	chr2	31204426	31350750	+	NA	Hmcn2
ENSMUSG00000026843.16	1318.84	-0.0351407	0.233595	-0.150434	0.880422	0.999819	chr2	31462662	31507538	+	NA	Fubp3
ENSMUSG00000039356.16	660.961	0.215086	0.296932	0.724363	0.468843	0.999819	chr2	31560726	31571361	+	NA	Exosc2
ENSMUSG00000026842.17	2416.56	0.304592	0.246396	1.23619	0.216388	0.999819	chr2	31578387	31694239	+	NA	Abl1
ENSMUSG00000001864.14	25.5443	-0.563704	0.360287	-1.5646	0.117677	0.999819	chr2	31840150	31863454	+	NA	Aif1l
ENSMUSG00000001855.16	1020.15	0.138596	0.275565	0.502951	0.614999	0.999819	chr2	31864447	31943987	+	NA	Nup214
ENSMUSG00000051373.6	32.8688	0.346254	0.363631	0.952215	0.340988	0.999819	chr2	31985539	32000832	+	NA	Plpp7
ENSMUSG00000039262.17	6449.75	0.114211	0.228083	0.500744	0.616551	0.999819	chr2	32041093	32124549	+	NA	Prrc2b
ENSMUSG00000039254.17	188.94	0.0891348	0.322439	0.27644	0.78221	0.999819	chr2	32126601	32145017	+	NA	Pomt1
ENSMUSG00000002550.17	986.609	-0.0818812	0.296399	-0.276253	0.782354	0.999819	chr2	32145013	32150171	-	NA	Uck1
ENSMUSG00000066068.6	21.4116	0.456478	0.366132	1.24676	0.212487	0.999819	chr2	32161856	32162174	+	NA	Gm13611
ENSMUSG00000044627.12	2104.33	-0.160463	0.226034	-0.709906	0.477762	0.999819	chr2	32168827	32178087	-	NA	Swi5
ENSMUSG00000002546.18	3314.74	0.0594303	0.278208	0.213618	0.830845	0.999819	chr2	32177395	32197933	+	NA	Golga2
ENSMUSG00000039205.17	794.788	0.0994648	0.286051	0.347718	0.728052	0.999819	chr2	32242338	32270982	+	NA	Ciz1
ENSMUSG00000039195.5	428.857	-0.0702781	0.252677	-0.278134	0.78091	0.999819	chr2	32267108	32271950	-	NA	Bbln
ENSMUSG00000026820.6	361.261	0.262592	0.243758	1.07726	0.281362	0.999819	chr2	32285907	32295784	+	NA	Ptges2
ENSMUSG00000026819.16	546.564	-0.0116868	0.321856	-0.0363106	0.971035	0.999819	chr2	32304498	32341457	-	NA	Slc25a25
ENSMUSG00000039164.3	120.656	0.147481	0.300572	0.490667	0.623662	0.999819	chr2	32340468	32346965	+	NA	Naif1
ENSMUSG00000026810.13	495.712	-0.0147706	0.238963	-0.0618114	0.950713	0.999819	chr2	32460869	32463591	+	NA	Dpm2
ENSMUSG00000079442.13	1203.77	0.00458702	0.242404	0.0189231	0.984902	0.999819	chr2	32477106	32489710	+	NA	St6galnac4
ENSMUSG00000026811.19	1397.41	-0.122976	0.295158	-0.416646	0.676938	0.999819	chr2	32489720	32510818	+	NA	St6galnac6
ENSMUSG00000026817.15	1038.52	0.147951	0.256172	0.577546	0.56357	0.999819	chr2	32511769	32525070	+	NA	Ak1
ENSMUSG00000009555.17	1433.89	0.0635947	0.2591	0.245444	0.806112	0.999819	chr2	32595795	32603088	-	NA	Cdk9
ENSMUSG00000059013.13	73.7424	-0.0768581	0.366825	-0.209523	0.83404	0.999819	chr2	32611066	32645524	+	NA	Sh2d3c
ENSMUSG00000039021.16	8.64015	0.42	0.360677	1.16448	0.244231	0.999819	chr2	32647037	32665645	-	NA	Ttc16
ENSMUSG00000009563.17	434.875	0.0849491	0.294488	0.288464	0.772992	0.999819	chr2	32647245	32652256	+	NA	Tor2a
ENSMUSG00000053746.9	155.303	0.267337	0.333909	0.800631	0.423346	0.999819	chr2	32665797	32667609	+	NA	Ptrh1
ENSMUSG00000038987.9	55.1386	-0.178795	0.350883	-0.509557	0.610362	0.999819	chr2	32667392	32674440	-	NA	Cfap157
ENSMUSG00000026797.17	2686.31	0.208493	0.212494	0.981175	0.326507	0.999819	chr2	32677613	32737257	-	NA	Stxbp1
ENSMUSG00000026792.17	462.296	0.194079	0.228144	0.850688	0.394943	0.999819	chr2	32815227	32851626	-	NA	Lrsam1
ENSMUSG00000038900.18	10026.4	0.161516	0.250291	0.645314	0.518723	0.999819	chr2	32851570	32855357	+	NA	Rpl12
ENSMUSG00000026791.15	382.76	0.292932	0.271933	1.07722	0.281381	0.999819	chr2	32863001	32872095	-	NA	Slc2a8
ENSMUSG00000038860.16	131.827	0.0952139	0.347262	0.274185	0.783943	0.999819	chr2	32876235	33021666	-	NA	Garnl3
ENSMUSG00000038831.17	113.819	-0.304566	0.294312	-1.03484	0.300744	0.999819	chr2	33023428	33261498	-	NA	Ralgps1
ENSMUSG00000068966.11	193.417	-0.0671052	0.279661	-0.239952	0.810368	0.999819	chr2	33296119	33321336	-	NA	Zbtb34
ENSMUSG00000026788.14	377.053	-0.244094	0.279977	-0.871837	0.383297	0.999819	chr2	33340298	33358571	-	NA	Zbtb43
ENSMUSG00000038765.15	65.1148	-0.0476714	0.276311	-0.172528	0.863023	0.999819	chr2	33450976	33530620	-	NA	Lmx1b
ENSMUSG00000052951.6	26.9607	-0.363171	0.351021	-1.03462	0.300849	0.999819	chr2	33531204	33536366	+	NA	C130021I20Rik
ENSMUSG00000038718.16	604.501	-0.0107865	0.238218	-0.0452797	0.963884	0.999819	chr2	34061468	34263154	-	NA	Pbx3
ENSMUSG00000038696.15	1450.68	0.0691454	0.245285	0.281898	0.778022	0.999819	chr2	34296782	34514962	+	NA	Mapkap1
ENSMUSG00000087635.4	9.90267	0.1343	0.354066	0.379308	0.704459	0.999819	chr2	34539525	34540252	-	NA	Gm13414
ENSMUSG00000026867.20	1885.09	-0.0148012	0.221645	-0.0667787	0.946758	0.999819	chr2	34564605	34645244	-	NA	Gapvd1
ENSMUSG00000026864.14	18550.1	-0.527242	0.317516	-1.66052	0.0968098	0.999819	chr2	34661981	34667559	+	NA	Hspa5
ENSMUSG00000070953.14	578.516	0.247467	0.225659	1.09664	0.272799	0.999819	chr2	34667567	34689924	-	NA	Rabepk
ENSMUSG00000035949.16	970.302	0.0336558	0.244444	0.137683	0.890491	0.999819	chr2	34694525	34716323	-	NA	Fbxw2
ENSMUSG00000026869.13	1835.35	0.098666	0.230492	0.428066	0.668603	0.999819	chr2	34739745	34764980	-	NA	Psmd5
ENSMUSG00000026873.10	452.156	0.362017	0.321253	1.12689	0.259789	0.999819	chr2	34783768	34804038	-	NA	Phf19
ENSMUSG00000026875.15	254.332	-0.060751	0.267825	-0.226831	0.820555	0.999819	chr2	34831761	34851784	-	NA	Traf1
ENSMUSG00000120739.1	259.819	-0.247257	0.357998	-0.690666	0.489775	0.999819	chr2	34956848	34958757	+	NA	Gm57428
ENSMUSG00000057110.16	595.496	-0.0642498	0.244415	-0.262872	0.792649	0.999819	chr2	34999503	35068834	+	NA	Cntrl
ENSMUSG00000026878.18	3365.77	-0.0700426	0.223069	-0.313994	0.753525	0.999819	chr2	35070216	35091132	-	NA	Rab14
ENSMUSG00000026879.15	7434.11	0.13418	0.230727	0.581556	0.560866	0.999819	chr2	35146391	35197904	+	NA	Gsn
ENSMUSG00000026880.12	1350.46	0.230191	0.300573	0.76584	0.443771	0.999819	chr2	35203997	35226988	-	NA	Stom
ENSMUSG00000075391.7	60.6987	-0.106965	0.326688	-0.327423	0.743348	0.999819	chr2	35230420	35230975	+	NA	Glo1-ps
ENSMUSG00000035778.18	220.628	0.0585476	0.300186	0.195038	0.845363	0.999819	chr2	35290190	35353243	-	NA	Ggta1
ENSMUSG00000026885.14	73.1578	0.403613	0.364154	1.10836	0.267707	0.999819	chr2	35641252	35869925	-	NA	Ttll11
ENSMUSG00000026895.8	1525.67	0.255989	0.229583	1.11502	0.264842	0.999819	chr2	35926337	35939418	-	NA	Ndufa8
ENSMUSG00000026894.5	21.0651	-0.0567408	0.362567	-0.156497	0.875641	0.999819	chr2	35939469	35969730	+	NA	Morn5
ENSMUSG00000026890.20	153.812	0.23771	0.278394	0.853863	0.393181	0.999819	chr2	35971964	35995420	-	NA	Lhx6
ENSMUSG00000026889.13	1048.7	-0.329739	0.269808	-1.22212	0.22166	0.999819	chr2	36006090	36026785	-	NA	Rbm18
ENSMUSG00000026887.10	466.113	0.100043	0.25011	0.399994	0.689161	0.999819	chr2	36026400	36080659	+	NA	Mrrf
ENSMUSG00000047250.14	686.175	-0.46022	0.340785	-1.35047	0.176865	0.999819	chr2	36120437	36142284	+	NA	Ptgs1
ENSMUSG00000083716.5	121.795	0.521464	0.334715	1.55793	0.119249	0.999819	chr2	36697837	36698404	-	NA	Gm13436
ENSMUSG00000009030.15	645.151	-0.296551	0.293491	-1.01043	0.312292	0.999819	chr2	37240085	37249344	-	NA	Pdcl
ENSMUSG00000075376.11	977.906	-0.270632	0.213168	-1.26957	0.204238	0.999819	chr2	37260080	37312915	-	NA	Rc3h2
ENSMUSG00000066798.4	221.226	-0.304329	0.286932	-1.06063	0.288858	0.999819	chr2	37315511	37333183	-	NA	Zbtb6
ENSMUSG00000050714.10	165.735	-0.396532	0.305596	-1.29757	0.194435	0.999819	chr2	37322179	37333147	-	NA	Zbtb26
ENSMUSG00000035437.16	1357.6	-0.112369	0.218581	-0.514086	0.607192	0.999819	chr2	37333290	37456466	+	NA	Rabgap1
ENSMUSG00000026915.17	671.063	-0.293085	0.307943	-0.951752	0.341223	0.999819	chr2	37373239	37593871	-	NA	Strbp
ENSMUSG00000000247.12	204.328	-0.0189197	0.322059	-0.058746	0.953154	0.999819	chr2	38229292	38259745	+	NA	Lhx2
ENSMUSG00000026749.12	874.763	0.218613	0.276854	0.789634	0.429742	0.999819	chr2	38401654	38484618	+	NA	Nek6
ENSMUSG00000026750.7	2408.84	-0.173554	0.261406	-0.663925	0.506738	0.999819	chr2	38478047	38534099	-	NA	Psmb7
ENSMUSG00000063972.14	95.5527	-0.583156	0.348251	-1.67453	0.0940271	0.999819	chr2	38613381	38817700	-	NA	Nr6a1
ENSMUSG00000085755.2	10.4713	0.567864	0.362838	1.56506	0.117568	0.999819	chr2	38886724	38888270	-	NA	Gm13496
ENSMUSG00000062997.7	4599.15	0.0213833	0.270616	0.0790173	0.937019	0.999819	chr2	38891591	38895636	-	NA	Rpl35
ENSMUSG00000026755.15	1143.09	-0.182091	0.258321	-0.704902	0.480871	0.999819	chr2	38895359	38905889	+	NA	Arpc5l
ENSMUSG00000026754.17	457.816	-0.0172821	0.277353	-0.0623108	0.950315	0.999819	chr2	38906166	38955553	-	NA	Golga1
ENSMUSG00000035236.18	264.911	-0.371388	0.25167	-1.4757	0.140026	0.999819	chr2	38956225	39080746	-	NA	Scai
ENSMUSG00000026753.6	779.564	-0.106597	0.221858	-0.480471	0.630892	0.999819	chr2	39084365	39116463	-	NA	Ppp6c
ENSMUSG00000083240.4	58.6074	-0.130621	0.367368	-0.355558	0.722172	0.999819	chr2	40017515	40017872	-	NA	Gm13453
ENSMUSG00000082536.2	993.364	-0.0899838	0.339991	-0.264665	0.791267	0.999819	chr2	40445763	40447128	+	NA	Gm13456
ENSMUSG00000081999.4	76.4398	-0.0125142	0.32777	-0.0381798	0.969544	0.999819	chr2	41877484	41878841	-	NA	Gm13461
ENSMUSG00000036890.14	163.095	-0.28203	0.344684	-0.818227	0.413228	0.999819	chr2	44454423	44817669	-	NA	Gtdc1
ENSMUSG00000026872.19	887.064	-0.0435316	0.28884	-0.150712	0.880203	0.999819	chr2	44873643	45007407	-	NA	Zeb2
ENSMUSG00000086644.3	19.0979	-0.415282	0.365755	-1.13541	0.256204	0.999819	chr2	46309544	46332892	-	NA	Gm13470
ENSMUSG00000052155.6	187.44	-0.428627	0.314902	-1.36114	0.173469	0.999819	chr2	48704120	48793281	+	NA	Acvr2a
ENSMUSG00000026761.13	777.643	0.185702	0.277633	0.668875	0.503575	0.999819	chr2	48792835	48840289	-	NA	Orc4
ENSMUSG00000036792.13	454.077	0.0393626	0.263942	0.149134	0.881448	0.999819	chr2	48839519	49215417	+	NA	Mbd5
ENSMUSG00000081272.2	125.65	0.353074	0.303003	1.16525	0.243917	0.999819	chr2	49198166	49199474	+	NA	Ap2m1-ps
ENSMUSG00000069495.13	513.267	-0.271849	0.255073	-1.06577	0.286527	0.999819	chr2	49341497	49441960	+	NA	Epc2
ENSMUSG00000026764.16	367.467	0.276894	0.29607	0.935231	0.349669	0.999819	chr2	49509309	49664790	+	NA	Kif5c
ENSMUSG00000050447.16	23.2601	-0.181153	0.366348	-0.494483	0.620965	0.999819	chr2	49956440	50083581	+	NA	Lypd6
ENSMUSG00000026766.17	1772.37	-0.0382331	0.250773	-0.152461	0.878823	0.999819	chr2	50169892	50186813	-	NA	Mmadhc
ENSMUSG00000085862.3	8.95434	-0.0839264	0.319861	-0.262384	0.793025	0.999819	chr2	50186821	50323979	+	NA	Gm13483
ENSMUSG00000115545.2	10.5988	0.41569	0.342422	1.21397	0.224759	0.999819	chr2	50270411	50302622	+	NA	Gm48908
ENSMUSG00000017144.9	1578.5	0.514766	0.300779	1.71144	0.0869998	0.999819	chr2	51020449	51039123	-	NA	Rnd3
ENSMUSG00000087701.5	10.0289	-0.184796	0.364003	-0.507677	0.61168	0.999819	chr2	51761137	51761630	-	NA	Gm13493
ENSMUSG00000036249.17	892.834	0.287034	0.249441	1.15071	0.24985	0.999819	chr2	51814459	51825175	-	NA	Rbm43
ENSMUSG00000026946.10	217.898	0.191612	0.325547	0.588586	0.556139	0.999819	chr2	51838498	51863506	-	NA	Nmi
ENSMUSG00000053475.6	262.435	0.472507	0.283898	1.66436	0.0960409	0.999819	chr2	51928020	51946698	+	NA	Tnfaip6
ENSMUSG00000036202.17	1366.79	-0.168694	0.233428	-0.722679	0.469877	0.999819	chr2	51962843	52012395	+	NA	Rif1
ENSMUSG00000026950.19	11.1767	-0.411689	0.362258	-1.13645	0.255766	0.999819	chr2	52026658	52268486	-	NA	Neb
ENSMUSG00000036093.8	854.785	-0.31733	0.221483	-1.43275	0.151929	0.999819	chr2	52287962	52314913	-	NA	Arl5a
ENSMUSG00000055371.18	1094.81	0.0202346	0.220803	0.0916413	0.926983	0.999819	chr2	52581675	52632293	-	NA	Stam2
ENSMUSG00000036053.19	1172.28	-0.139422	0.249783	-0.558173	0.576726	0.999819	chr2	52747871	53023816	+	NA	Fmnl2
ENSMUSG00000061136.17	2483.47	-0.333529	0.250268	-1.33269	0.182634	0.999819	chr2	53024715	53081714	-	NA	Prpf40a
ENSMUSG00000026960.7	756.09	-0.0104379	0.25961	-0.0402059	0.967929	0.999819	chr2	53081737	53109232	+	NA	Arl6ip6
ENSMUSG00000060988.13	643.522	0.315994	0.311718	1.01372	0.310718	0.999819	chr2	54326328	55008321	+	NA	Galnt13
ENSMUSG00000026826.14	102.938	0.0025492	0.320468	0.00795459	0.993653	0.999819	chr2	56996841	57014015	-	NA	Nr4a2
ENSMUSG00000084938.3	13.6969	0.185612	0.366626	0.506272	0.612665	0.999819	chr2	57017488	57071783	-	NA	BB557941
ENSMUSG00000026827.13	1595.32	-0.4756	0.284621	-1.67099	0.0947229	0.999819	chr2	57127646	57260731	+	NA	Gpd2
ENSMUSG00000026836.16	1081.38	-0.0664596	0.233665	-0.284423	0.776086	0.999819	chr2	58278655	58457169	-	NA	Acvr1
ENSMUSG00000026839.18	44.4706	-0.084622	0.350248	-0.241606	0.809085	0.999819	chr2	58457309	58682983	+	NA	Upp2
ENSMUSG00000036641.10	21.8623	-0.0506355	0.366686	-0.13809	0.89017	0.999819	chr2	58711081	58991027	-	NA	Ccdc148
ENSMUSG00000026991.21	1157.84	-0.137283	0.303126	-0.452892	0.650627	0.999819	chr2	58991193	59185552	+	NA	Pkp4
ENSMUSG00000035168.17	1577.82	-0.204035	0.28422	-0.717877	0.472833	0.999819	chr2	59442385	59676493	+	NA	Tanc1
ENSMUSG00000026988.16	615.477	0.0188614	0.266639	0.0707377	0.943607	0.999819	chr2	59682707	59712935	-	NA	Wdsub1
ENSMUSG00000026987.17	772.174	-0.17524	0.262252	-0.668212	0.503998	0.999819	chr2	59729706	60040183	-	NA	Baz2b
ENSMUSG00000060703.13	1037.04	-0.0679257	0.329481	-0.20616	0.836666	0.999819	chr2	60082336	60114832	-	NA	Cd302
ENSMUSG00000026980.16	1728.04	-0.533862	0.318572	-1.6758	0.0937776	0.999819	chr2	60122446	60213647	-	NA	Ly75
ENSMUSG00000026970.17	2239.34	-0.389039	0.259024	-1.50194	0.133112	0.999819	chr2	60580536	60793536	-	NA	Rbms1
ENSMUSG00000064289.16	537.792	-0.355555	0.251479	-1.41385	0.157405	0.999819	chr2	61408928	61484515	+	NA	Tank
ENSMUSG00000026914.16	2651.67	-0.357919	0.261398	-1.36925	0.170922	0.999819	chr2	61542037	61630720	+	NA	Psmd14
ENSMUSG00000026904.18	10.6499	-0.24591	0.354229	-0.694212	0.487549	0.999819	chr2	61876805	62157074	+	NA	Slc4a10
ENSMUSG00000000392.18	18.8395	0.0806895	0.350915	0.229941	0.818138	0.999819	chr2	62331286	62404419	-	NA	Fap
ENSMUSG00000026896.15	764.888	0.0607838	0.355221	0.171115	0.864133	0.999819	chr2	62426141	62476599	-	NA	Ifih1
ENSMUSG00000082127.3	110.119	-0.444145	0.288562	-1.53917	0.123763	0.999819	chr2	64305088	64305293	-	NA	Gm13577
ENSMUSG00000026888.15	742.242	-0.305881	0.314649	-0.972134	0.330984	0.999819	chr2	64742819	64855331	-	NA	Grb14
ENSMUSG00000075318.14	110.819	-0.119506	0.350303	-0.34115	0.732991	0.999819	chr2	65451114	65597791	+	NA	Scn2a
ENSMUSG00000034848.18	561.755	-0.371627	0.338063	-1.09928	0.271644	0.999819	chr2	66014670	66086961	-	NA	Ttc21b
ENSMUSG00000034780.7	108.607	-0.0429549	0.366553	-0.117186	0.906713	0.999819	chr2	67396214	67953033	+	NA	B3galt1
ENSMUSG00000027030.16	849.766	-0.108854	0.248989	-0.437184	0.661978	0.999819	chr2	68040788	68302612	-	NA	Stk39
ENSMUSG00000075312.5	12.4583	0.199736	0.352118	0.567241	0.57055	0.999819	chr2	68384898	68385273	+	NA	Gm13597
ENSMUSG00000027035.11	926.943	-0.0377709	0.247072	-0.152874	0.878498	0.999819	chr2	68691784	68944626	+	NA	Cers6
ENSMUSG00000034738.9	103.472	0.0522922	0.306064	0.170854	0.864339	0.999819	chr2	68966143	69019674	+	NA	Nostrin
ENSMUSG00000005233.17	567.505	-0.139912	0.264674	-0.528619	0.597069	0.999819	chr2	69024238	69036538	-	NA	Spc25
ENSMUSG00000027048.17	36.7182	0.0831282	0.367392	0.226265	0.820995	0.999819	chr2	69068625	69172958	-	NA	Abcb11
ENSMUSG00000120788.1	46.7439	-0.441596	0.367079	-1.203	0.228976	0.999819	chr2	69210447	69236201	-	NA	Gm36393
ENSMUSG00000027068.7	885.053	-0.01404	0.36215	-0.0387683	0.969075	0.999819	chr2	69210788	69234877	+	NA	Dhrs9
ENSMUSG00000027070.15	28.5473	0.175291	0.354846	0.493991	0.621313	0.999819	chr2	69254683	69416409	-	NA	Lrp2
ENSMUSG00000063145.11	177.497	-0.216279	0.268109	-0.806684	0.419849	0.999819	chr2	69477514	69497915	+	NA	Bbs5
ENSMUSG00000027086.17	202.458	0.0782274	0.289814	0.269923	0.78722	0.999819	chr2	69517158	69543860	-	NA	Fastkd1
ENSMUSG00000042133.17	1982.06	-0.380247	0.24048	-1.5812	0.113832	0.999819	chr2	69552888	69584356	+	NA	Ppig
ENSMUSG00000070883.4	28.753	0.249745	0.358241	0.69714	0.485715	0.999819	chr2	69588376	69619919	-	NA	Cfap210
ENSMUSG00000027088.11	221.807	0.01865	0.328878	0.056708	0.954778	0.999819	chr2	69619966	69630349	+	NA	Phospho2
ENSMUSG00000042155.4	336.578	-0.0744781	0.303125	-0.245701	0.805914	0.999819	chr2	69652287	69666995	+	NA	Klhl23
ENSMUSG00000068882.14	2327.2	-0.293076	0.255268	-1.14811	0.250923	0.999819	chr2	69691905	69702190	+	NA	Ssb
ENSMUSG00000051730.16	143.019	-0.149283	0.274528	-0.543781	0.586592	0.999819	chr2	69701541	69715959	-	NA	Mettl5
ENSMUSG00000044308.19	3251.3	-0.310423	0.235133	-1.3202	0.186769	0.999819	chr2	69727589	69854357	+	NA	Ubr3
ENSMUSG00000047965.10	21.913	-0.375712	0.363908	-1.03244	0.301868	0.999819	chr2	70289325	70289904	+	NA	Rpl9-ps7
ENSMUSG00000087264.2	13.8004	-0.286352	0.362925	-0.789011	0.430106	0.999819	chr2	70320283	70393701	-	NA	Gad1os
ENSMUSG00000086515.3	25.2237	-0.482837	0.363348	-1.32886	0.183895	0.999819	chr2	70333553	70339651	-	NA	Erich2os
ENSMUSG00000075302.11	26.8276	-0.362171	0.366254	-0.988852	0.322735	0.999819	chr2	70339162	70371228	+	NA	Erich2
ENSMUSG00000014959.13	4050.09	-0.14497	0.228525	-0.634371	0.525839	0.999819	chr2	70491919	70542980	+	NA	Gorasp2
ENSMUSG00000041997.17	1194.38	-0.33634	0.230962	-1.45626	0.145321	0.999819	chr2	70542750	70656072	-	NA	Tlk1
ENSMUSG00000041975.18	245.843	0.0789778	0.342903	0.230321	0.817842	0.999819	chr2	70794904	70885927	-	NA	Mettl8
ENSMUSG00000041966.19	180.594	-0.317726	0.282261	-1.12565	0.260316	0.999819	chr2	70885671	70929486	+	NA	Dcaf17
ENSMUSG00000027015.5	203.632	0.052947	0.358945	0.147507	0.882732	0.999819	chr2	70948266	70973270	+	NA	Cybrd1
ENSMUSG00000027012.16	2458.13	-0.179636	0.26024	-0.69027	0.490025	0.999819	chr2	71042049	71093647	+	NA	Dync1i2
ENSMUSG00000027010.17	2936.49	0.207286	0.292161	0.709491	0.47802	0.999819	chr2	71101406	71198093	-	NA	Slc25a12
ENSMUSG00000027018.12	1658.57	-0.0881279	0.262112	-0.336223	0.736703	0.999819	chr2	71219301	71271966	+	NA	Hat1
ENSMUSG00000084946.4	11.903	-0.163406	0.357134	-0.457549	0.647277	0.999819	chr2	71346797	71368252	-	NA	Dlx1as
ENSMUSG00000041911.4	130.898	0.297893	0.304426	0.978541	0.327807	0.999819	chr2	71358456	71364325	+	NA	Dlx1
ENSMUSG00000006494.12	2939.5	-0.398087	0.236278	-1.68482	0.0920227	0.999819	chr2	71703567	71734202	+	NA	Pdk1
ENSMUSG00000049044.17	181.337	0.0970211	0.334302	0.29022	0.771648	0.999819	chr2	71811583	72087818	+	NA	Rapgef4
ENSMUSG00000004085.15	1367.91	-0.118319	0.306489	-0.386047	0.699462	0.999819	chr2	72115980	72272954	+	NA	Map3k20
ENSMUSG00000055612.16	1173.86	0.00545482	0.22525	0.0242167	0.98068	0.999819	chr2	72306502	72317237	+	NA	Cdca7
ENSMUSG00000027109.17	2101.39	-0.292457	0.256213	-1.14146	0.253677	0.999819	chr2	72766770	72810790	-	NA	Sp3
ENSMUSG00000063714.17	68.0729	-0.35793	0.335087	-1.06817	0.285443	0.999819	chr2	72809767	72819596	+	NA	Sp3os
ENSMUSG00000027108.16	1716.58	-0.372381	0.283294	-1.31447	0.188689	0.999819	chr2	72923144	73049268	-	NA	Ola1
ENSMUSG00000041777.13	400.526	-0.504575	0.29931	-1.68579	0.0918358	0.999819	chr2	73113448	73143045	-	NA	Cir1
ENSMUSG00000041762.17	88.8663	-0.261342	0.364972	-0.71606	0.473955	0.999819	chr2	73171849	73216916	-	NA	Gpr155
ENSMUSG00000075284.11	1025.13	0.197304	0.271525	0.726653	0.467438	0.999819	chr2	73259953	73360078	-	NA	Wipf1
ENSMUSG00000027107.4	36.3864	-0.0615219	0.360813	-0.170509	0.86461	0.999819	chr2	73393558	73410682	-	NA	Chrna1
ENSMUSG00000086382.3	31.7355	-0.207749	0.353559	-0.587593	0.556806	0.999819	chr2	73415170	73419563	+	NA	Chrna1os
ENSMUSG00000086544.2	9.22568	0.0475855	0.337756	0.140887	0.887959	0.999819	chr2	73426869	73446356	+	NA	Chn1os3
ENSMUSG00000056486.19	112.209	-0.0816061	0.365843	-0.223063	0.823487	0.999819	chr2	73441003	73605690	-	NA	Chn1
ENSMUSG00000018770.10	3334.4	-0.167477	0.240825	-0.69543	0.486786	0.999819	chr2	73738790	73741670	-	NA	Atp5mc3
ENSMUSG00000009207.16	714.537	-0.424952	0.27786	-1.52938	0.126171	0.999819	chr2	74350634	74409779	-	NA	Lnpk
ENSMUSG00000075279.6	14.5921	0.126692	0.366747	0.345447	0.729758	0.999819	chr2	74421673	74422253	-	NA	Mrpl23-ps1
ENSMUSG00000043342.10	198.514	-0.331365	0.289072	-1.14631	0.251669	0.999819	chr2	74528070	74530552	+	NA	Hoxd9
ENSMUSG00000027099.10	736.369	-0.289572	0.276266	-1.04817	0.294562	0.999819	chr2	74656146	74708775	+	NA	Mtx2
ENSMUSG00000081406.5	509.431	0.0443262	0.324449	0.13662	0.891331	0.999819	chr2	75021416	75022166	-	NA	Rps6-ps4
ENSMUSG00000042410.17	1924.68	-0.19389	0.277828	-0.697876	0.485255	0.999819	chr2	75662520	75761694	+	NA	Agps
ENSMUSG00000075273.5	132.338	-0.0677449	0.346897	-0.195288	0.845167	0.999819	chr2	75766192	75768929	-	NA	Ift70b
ENSMUSG00000075271.5	73.8646	-0.100881	0.361001	-0.279448	0.779901	0.999819	chr2	75808590	75812311	-	NA	Ift70a1
ENSMUSG00000042369.9	349.484	-0.000880444	0.293237	-0.0030025	0.997604	0.999819	chr2	76200327	76214112	+	NA	Rbm45
ENSMUSG00000042359.19	341.486	-0.377995	0.333269	-1.1342	0.256709	0.999819	chr2	76236851	76430991	+	NA	Osbpl6
ENSMUSG00000002731.7	461.572	-0.473104	0.297675	-1.58933	0.111987	0.999819	chr2	76460241	76478359	-	NA	Prkra
ENSMUSG00000002732.15	1230.13	-0.260589	0.306366	-0.850583	0.395001	0.999819	chr2	76493387	76503460	-	NA	Fkbp7
ENSMUSG00000002733.9	1824.62	-0.308454	0.259809	-1.18724	0.235134	0.999819	chr2	76505624	76527172	+	NA	Plekha3
ENSMUSG00000044033.17	23.1589	-0.147248	0.367513	-0.40066	0.688671	0.999819	chr2	76840245	77000980	-	NA	Ccdc141
ENSMUSG00000027016.18	75.6291	-0.208292	0.361077	-0.576864	0.564032	0.999819	chr2	77240977	77649983	-	NA	Zfp385b
ENSMUSG00000027014.15	1001.7	-0.300923	0.254738	-1.1813	0.237482	0.999819	chr2	77711502	77776719	-	NA	Cwc22
ENSMUSG00000027011.15	991.262	-0.353564	0.301291	-1.1735	0.240596	0.999819	chr2	78698467	78751637	+	NA	Ube2e3
ENSMUSG00000027007.17	1214.87	-0.223942	0.283942	-0.788689	0.430294	0.999819	chr2	79465695	79503310	+	NA	Itprid2
ENSMUSG00000059173.21	30.2749	-0.277897	0.367502	-0.756176	0.449543	0.999819	chr2	79664796	79959802	-	NA	Pde1a
ENSMUSG00000027006.14	3729.04	-0.353734	0.229661	-1.54024	0.123502	0.999819	chr2	80145809	80184387	+	NA	Dnajc10
ENSMUSG00000027004.4	955.212	-0.132397	0.24956	-0.530521	0.595751	0.999819	chr2	80242313	80277969	-	NA	Frzb
ENSMUSG00000027002.14	4559.03	-0.366629	0.263167	-1.39314	0.163577	0.999819	chr2	80330855	80411724	-	NA	Nckap1
ENSMUSG00000027001.11	292.039	-0.209643	0.268209	-0.78164	0.434426	0.999819	chr2	80447388	80462705	+	NA	Dusp19
ENSMUSG00000026999.15	341.707	-0.0649494	0.33501	-0.193873	0.846275	0.999819	chr2	80447579	80489250	+	NA	Nup35
ENSMUSG00000064193.9	103.512	0.195132	0.303064	0.643862	0.519665	0.999819	chr2	80667484	80668786	+	NA	Gm4735
ENSMUSG00000081400.2	64.7798	0.440826	0.335342	1.31456	0.188658	0.999819	chr2	83183500	83184293	-	NA	Gm13680
ENSMUSG00000027091.15	2385.85	-0.493406	0.288085	-1.71271	0.0867659	0.999819	chr2	83474778	83494966	+	NA	Zc3h15
ENSMUSG00000048388.4	1162.93	-0.350265	0.287522	-1.21822	0.22314	0.999819	chr2	83642979	83713830	+	NA	Fam171b
ENSMUSG00000027082.16	23.2356	-0.231059	0.363607	-0.635464	0.525126	0.999819	chr2	84263198	84307119	-	NA	Tfpi
ENSMUSG00000087362.9	9.37454	0.174467	0.318121	0.548429	0.583398	0.999819	chr2	84331088	84361718	-	NA	Gm13710
ENSMUSG00000034101.15	980.769	-0.0243724	0.288821	-0.0843859	0.93275	0.999819	chr2	84430414	84481109	-	NA	Ctnnd1
ENSMUSG00000076437.12	1037.76	-0.330103	0.277478	-1.18965	0.234183	0.999819	chr2	84499558	84501114	-	NA	Selenoh
ENSMUSG00000050043.17	1366.32	-0.430936	0.270781	-1.59146	0.111507	0.999819	chr2	84501659	84509484	-	NA	Tmx2
ENSMUSG00000027080.7	788.868	-0.293692	0.260432	-1.12771	0.259443	0.999819	chr2	84508745	84518559	+	NA	Med19
ENSMUSG00000034075.11	2397.22	-0.117696	0.300858	-0.3912	0.695649	0.999819	chr2	84518313	84545524	-	NA	Zdhhc5
ENSMUSG00000027079.16	268.64	-0.332896	0.249647	-1.33347	0.182379	0.999819	chr2	84552447	84557694	-	NA	Clp1
ENSMUSG00000034059.15	55.6678	-0.6083	0.362821	-1.67658	0.0936237	0.999819	chr2	84564401	84568999	+	NA	Ypel4
ENSMUSG00000097187.2	36.0591	0.0473532	0.344786	0.137341	0.890761	0.999819	chr2	84572512	84573999	-	NA	Gm19426
ENSMUSG00000023224.13	18.7777	-0.446497	0.360124	-1.23984	0.215033	0.999819	chr2	84595730	84605788	-	NA	Serping1
ENSMUSG00000027078.15	1040	-0.244237	0.234157	-1.04304	0.296928	0.999819	chr2	84629171	84640679	+	NA	Ube2l6
ENSMUSG00000027076.11	318.872	-0.0792175	0.245144	-0.323147	0.746584	0.999819	chr2	84657340	84660557	+	NA	Timm10
ENSMUSG00000027075.17	121.152	-0.0656602	0.331255	-0.198217	0.842875	0.999819	chr2	84669193	84693938	+	NA	Slc43a1
ENSMUSG00000027074.15	563.993	0.180593	0.313637	0.575802	0.564749	0.999819	chr2	84766922	84788853	+	NA	Slc43a3
ENSMUSG00000027071.15	13.1405	-0.21462	0.362497	-0.59206	0.55381	0.999819	chr2	84828926	84867806	-	NA	P2rx3
ENSMUSG00000027067.17	5997.73	-0.300349	0.244078	-1.23054	0.218493	0.999819	chr2	84867577	84877453	+	NA	Ssrp1
ENSMUSG00000033955.14	2775.65	0.13322	0.34088	0.390813	0.695935	0.999819	chr2	84878365	84903392	+	NA	Tnks1bp1
ENSMUSG00000025314.19	354.939	0.0602784	0.246076	0.244958	0.806489	0.999819	chr2	90260097	90410991	-	NA	Ptprj
ENSMUSG00000051329.14	935.445	-0.0726485	0.276319	-0.262915	0.792616	0.999819	chr2	90507558	90566672	+	NA	Nup160
ENSMUSG00000008200.16	934.271	-0.132223	0.262127	-0.504424	0.613963	0.999819	chr2	90575713	90611365	+	NA	Fnbp4
ENSMUSG00000027282.18	2506.62	-0.151955	0.261584	-0.580902	0.561306	0.999819	chr2	90677498	90697154	+	NA	Mtch2
ENSMUSG00000005510.10	1489.58	-0.172471	0.214881	-0.802632	0.422187	0.999819	chr2	90724977	90735171	-	NA	Ndufs3
ENSMUSG00000005505.13	129.328	-0.175092	0.308505	-0.56755	0.57034	0.999819	chr2	90735083	90741970	+	NA	Kbtbd4
ENSMUSG00000063235.19	436.192	0.0407986	0.270142	0.151026	0.879955	0.999819	chr2	90739059	90748389	-	NA	Ptpmt1
ENSMUSG00000005506.17	2246.36	-0.174108	0.268147	-0.649303	0.516143	0.999819	chr2	90770726	90849842	+	NA	Celf1
ENSMUSG00000002102.16	3498.79	-0.0699553	0.226924	-0.308276	0.757872	0.999819	chr2	90884353	90896714	+	NA	Psmc3
ENSMUSG00000002105.16	1397.57	-0.142141	0.28299	-0.502283	0.615469	0.999819	chr2	90892135	90900762	-	NA	Slc39a13
ENSMUSG00000040687.17	238.711	-0.461865	0.304523	-1.51668	0.129347	0.999819	chr2	90967704	91014182	-	NA	Madd
ENSMUSG00000002108.11	16.7247	0.0721819	0.365108	0.1977	0.84328	0.999819	chr2	91014405	91033179	-	NA	Nr1h3
ENSMUSG00000002103.17	816.989	0.00995816	0.256393	0.0388394	0.969018	0.999819	chr2	91033229	91044443	+	NA	Acp2
ENSMUSG00000002109.15	115.48	-0.0364703	0.3223	-0.113156	0.909907	0.999819	chr2	91041916	91067327	-	NA	Ddb2
ENSMUSG00000120340.1	28.0226	-0.229082	0.367344	-0.623618	0.532879	0.999819	chr2	91067468	91084494	+	NA	A330069E16Rik
ENSMUSG00000027257.14	856.852	0.0831451	0.280265	0.296666	0.766721	0.999819	chr2	91086298	91095024	+	NA	Pacsin3
ENSMUSG00000027255.15	854.141	-0.0893689	0.221596	-0.403297	0.68673	0.999819	chr2	91095318	91107276	+	NA	Arfgap2
ENSMUSG00000040591.19	1141.71	-0.0417752	0.234347	-0.178262	0.858517	0.999819	chr2	91105412	91275049	-	NA	Cstpp1
ENSMUSG00000040549.17	4428.55	-0.336007	0.271041	-1.23969	0.215088	0.999819	chr2	91357106	91451009	+	NA	Ckap5
ENSMUSG00000075040.10	263.18	0.124508	0.280498	0.443882	0.657128	0.999819	chr2	91474013	91480136	-	NA	Zfp408
ENSMUSG00000027247.17	2061.16	-0.187284	0.230896	-0.811119	0.417297	0.999819	chr2	91480204	91502671	+	NA	Arhgap1
ENSMUSG00000027244.15	1205.61	-0.289366	0.246112	-1.17575	0.239694	0.999819	chr2	91504962	91540921	-	NA	Atg13
ENSMUSG00000027243.9	146.616	-0.182369	0.286972	-0.635492	0.525107	0.999819	chr2	91541196	91551890	+	NA	Harbi1
ENSMUSG00000040506.17	968.645	0.0281984	0.244061	0.115538	0.908019	0.999819	chr2	91560478	91749194	+	NA	Ambra1
ENSMUSG00000040495.5	13.7861	-0.310048	0.365989	-0.847153	0.39691	0.999819	chr2	91757593	91759033	+	NA	Chrm4
ENSMUSG00000040479.13	1115.77	-0.379281	0.233222	-1.62626	0.103894	0.999819	chr2	91763168	91806209	-	NA	Dgkz
ENSMUSG00000027230.10	2100.88	0.011277	0.28275	0.0398831	0.968186	0.999819	chr2	91812672	91854847	-	NA	Creb3l1
ENSMUSG00000058318.17	943.174	-0.0942362	0.22238	-0.423761	0.67174	0.999819	chr2	92014450	92195011	+	NA	Phf21a
ENSMUSG00000027222.15	233.213	0.094398	0.267957	0.352288	0.724622	0.999819	chr2	92205020	92211562	+	NA	Pex16
ENSMUSG00000044916.11	8.78605	-0.331705	0.354284	-0.936268	0.349135	0.999819	chr2	92212882	92216053	+	NA	Frey1
ENSMUSG00000027223.16	725.636	0.184664	0.272797	0.676929	0.498451	0.999819	chr2	92214020	92231608	-	NA	Mapk8ip1
ENSMUSG00000068742.12	750.822	0.0580992	0.278964	0.208268	0.83502	0.999819	chr2	92233990	92264388	-	NA	Cry2
ENSMUSG00000049922.9	452.414	-0.0254399	0.284303	-0.0894815	0.928699	0.999819	chr2	92283108	92290883	-	NA	Slc35c1
ENSMUSG00000075028.13	45.8023	0.0827079	0.366652	0.225576	0.821531	0.999819	chr2	92802362	92876512	-	NA	Prdm11
ENSMUSG00000068735.15	27.228	-0.530492	0.362662	-1.46277	0.14353	0.999819	chr2	93017892	93032104	+	NA	Trp53i11
ENSMUSG00000027217.14	25.7391	0.110956	0.355003	0.31255	0.754623	0.999819	chr2	93032104	93164850	-	NA	Tspan18
ENSMUSG00000027215.14	1041.56	0.252289	0.279307	0.903268	0.366384	0.999819	chr2	93249455	93293485	-	NA	Cd82
ENSMUSG00000040310.13	27.5112	0.0105317	0.201676	0.052221	0.958353	0.999819	chr2	93472728	93511684	+	NA	Alx4
ENSMUSG00000027198.17	3619.9	0.232792	0.227799	1.02191	0.306821	0.999819	chr2	93491372	93652913	-	NA	Ext2
ENSMUSG00000040272.15	199.079	0.450175	0.294072	1.53083	0.12581	0.999819	chr2	93663811	93680288	-	NA	Accs
ENSMUSG00000087006.4	176.008	-0.398854	0.293979	-1.35674	0.174862	0.999819	chr2	93786154	93787546	-	NA	Gm13889
ENSMUSG00000040174.15	311.6	0.186396	0.255798	0.728685	0.466194	0.999819	chr2	93810894	93841152	-	NA	Alkbh3
ENSMUSG00000027195.11	2710.18	-0.224835	0.257812	-0.872086	0.383162	0.999819	chr2	93863033	93988309	-	NA	Hsd17b12
ENSMUSG00000081476.2	92.5757	-0.0583376	0.307088	-0.18997	0.849333	0.999819	chr2	94214846	94215443	-	NA	Itpa-ps1
ENSMUSG00000045464.7	52.5413	-0.165436	0.347888	-0.475543	0.6344	0.999819	chr2	94236495	94253110	+	NA	2810002D19Rik
ENSMUSG00000027193.13	2952.86	-0.20072	0.214751	-0.934663	0.349962	0.999819	chr2	94242026	94268481	-	NA	Api5
ENSMUSG00000027165.17	424.777	-0.121515	0.251667	-0.482839	0.62921	0.999819	chr2	101391125	101479877	-	NA	Iftap
ENSMUSG00000027164.9	313.12	-0.0522885	0.260464	-0.200751	0.840893	0.999819	chr2	101508773	101532014	+	NA	Traf6
ENSMUSG00000032841.16	109.396	0.559438	0.366573	1.52613	0.126978	0.999819	chr2	101544629	101713372	-	NA	Prr5l
ENSMUSG00000027163.14	559.336	0.0216902	0.268392	0.0808151	0.935589	0.999819	chr2	101716591	101731991	+	NA	Commd9
ENSMUSG00000048058.18	1388.12	-0.043182	0.296636	-0.145573	0.884259	0.999819	chr2	101780547	102016730	-	NA	Ldlrad3
ENSMUSG00000085110.2	12.1975	-0.428374	0.296105	-1.4467	0.147981	0.999819	chr2	101887931	101891775	+	NA	Gm13920
ENSMUSG00000027189.17	3563.06	-0.271922	0.218346	-1.24537	0.212995	0.999819	chr2	102130463	102238173	-	NA	Trim44
ENSMUSG00000075012.5	158.388	0.0139866	0.357151	0.0391615	0.968762	0.999819	chr2	102279710	102282844	-	NA	Fjx1
ENSMUSG00000005087.18	4859.81	-0.260775	0.241747	-1.07871	0.280718	0.999819	chr2	102641485	102732010	-	NA	Cd44
ENSMUSG00000010914.11	515.641	-0.189341	0.249945	-0.757529	0.448733	0.999819	chr2	102851419	102903858	-	NA	Pdhx
ENSMUSG00000010911.13	342.453	0.188325	0.271982	0.692418	0.488675	0.999819	chr2	102904019	102922989	+	NA	Apip
ENSMUSG00000087278.2	133.525	-0.293987	0.290453	-1.01217	0.311458	0.999819	chr2	103168945	103203109	-	NA	A930006I01Rik
ENSMUSG00000027187.11	2217.32	-0.116025	0.25279	-0.458976	0.646251	0.999819	chr2	103284193	103315505	-	NA	Cat
ENSMUSG00000032724.6	795.96	0.157608	0.311172	0.506498	0.612507	0.999819	chr2	103396654	103548768	+	NA	Abtb2
ENSMUSG00000027185.16	1105.83	0.116569	0.218645	0.533142	0.593935	0.999819	chr2	103551600	103591615	-	NA	Nat10
ENSMUSG00000027184.15	8738.73	-0.100385	0.211768	-0.474035	0.635475	0.999819	chr2	103593285	103627994	-	NA	Caprin1
ENSMUSG00000027180.13	1802.25	0.0117305	0.236679	0.049563	0.960471	0.999819	chr2	103858065	103893585	+	NA	Fbxo3
ENSMUSG00000068686.14	79.8401	-0.126577	0.302999	-0.417747	0.676132	0.999819	chr2	103896141	103921534	+	NA	Cd59b
ENSMUSG00000032679.13	291.138	0.176706	0.251178	0.70351	0.481738	0.999819	chr2	103926145	103945699	+	NA	Cd59a
ENSMUSG00000081721.4	15.4138	-0.239953	0.366606	-0.654525	0.512774	0.999819	chr2	104121918	104122920	+	NA	Gm13882
ENSMUSG00000027177.15	2081.65	-0.270484	0.229158	-1.18034	0.237865	0.999819	chr2	104256825	104324791	-	NA	Hipk3
ENSMUSG00000027176.9	460.798	0.270926	0.315427	0.858919	0.390385	0.999819	chr2	104420867	104495774	+	NA	Cstf3
ENSMUSG00000027175.11	481.187	0.132646	0.275913	0.480754	0.630692	0.999819	chr2	104487632	104542514	-	NA	Tcp11l1
ENSMUSG00000027173.8	135.992	0.143302	0.300494	0.476888	0.633442	0.999819	chr2	104552128	104573223	-	NA	Depdc7
ENSMUSG00000074994.7	1523.12	-0.00219397	0.240285	-0.00913073	0.992715	0.999819	chr2	104585139	104647105	-	NA	Qser1
ENSMUSG00000120507.1	81.6716	-0.138579	0.327411	-0.423256	0.672109	0.999819	chr2	104647382	104649568	+	NA	2310047K21Rik
ENSMUSG00000045106.13	22.6684	-0.625396	0.367186	-1.70321	0.0885284	0.999819	chr2	104698149	104848249	+	NA	Ccdc73
ENSMUSG00000027170.13	2484.02	-0.0826167	0.284772	-0.290116	0.771728	0.999819	chr2	104830000	104847425	-	NA	Eif3m
ENSMUSG00000055312.3	33.7629	0.295827	0.367508	0.804955	0.420846	0.999819	chr2	105054664	105210141	+	NA	Them7
ENSMUSG00000005973.7	3032.49	0.108081	0.26711	0.40463	0.68575	0.999819	chr2	105216635	105229664	-	NA	Rcn1
ENSMUSG00000027168.22	17.1404	-0.393185	0.346172	-1.13581	0.256037	0.999819	chr2	105499244	105527709	+	NA	Pax6
ENSMUSG00000027167.12	303.362	0.273459	0.324639	0.842348	0.399593	0.999819	chr2	105531371	105734909	-	NA	Elp4
ENSMUSG00000042670.6	576.745	0.0233591	0.269916	0.0865421	0.931036	0.999819	chr2	105734982	105795903	+	NA	Immp1l
ENSMUSG00000027166.15	165.81	0.112295	0.283637	0.395912	0.69217	0.999819	chr2	105797053	105833894	-	NA	Dnajc24
ENSMUSG00000085218.9	30.8133	-0.0407146	0.362773	-0.112232	0.91064	0.999819	chr2	106473256	106480752	-	NA	BB218582
ENSMUSG00000016386.16	120.666	0.339066	0.312753	1.08413	0.278306	0.999819	chr2	106523613	106698701	+	NA	Mpped2
ENSMUSG00000027122.16	1020.28	-0.0406165	0.255263	-0.159117	0.873577	0.999819	chr2	106792871	106804769	-	NA	Arl14ep
ENSMUSG00000083424.4	31.7596	0.113168	0.362962	0.31179	0.7552	0.999819	chr2	108705270	108705603	-	NA	Rpl35a-ps4
ENSMUSG00000063684.10	32.7462	-0.112134	0.350679	-0.319761	0.749149	0.999819	chr2	108779150	108780578	+	NA	Hadhb-ps
ENSMUSG00000057234.10	55.9023	0.097203	0.330499	0.294109	0.768674	0.999819	chr2	108922641	109111093	-	NA	Mettl15
ENSMUSG00000027115.15	215.448	-0.0088884	0.268304	-0.0331281	0.973572	0.999819	chr2	109111082	109172092	+	NA	Kif18a
ENSMUSG00000048482.15	313.367	0.124946	0.351585	0.355379	0.722306	0.999819	chr2	109505044	109557352	+	NA	Bdnf
ENSMUSG00000027162.8	1432.64	-0.487453	0.321946	-1.51408	0.130005	0.999819	chr2	109721197	109731348	+	NA	Lin7c
ENSMUSG00000050199.14	779.212	-0.307423	0.347435	-0.884835	0.376245	0.999819	chr2	109747991	109844602	+	NA	Lgr4
ENSMUSG00000027160.17	527.727	-0.0197657	0.274395	-0.0720337	0.942575	0.999819	chr2	109848161	110003705	+	NA	Ccdc34
ENSMUSG00000074971.5	8.27017	0.113834	0.31269	0.364048	0.715822	0.999819	chr2	110191261	110193528	-	NA	Fibin
ENSMUSG00000027134.5	591.673	0.277479	0.273801	1.01343	0.310853	0.999819	chr2	112069812	112077456	+	NA	Lpcat4
ENSMUSG00000027133.4	1034.15	-0.016958	0.279559	-0.06066	0.95163	0.999819	chr2	112092270	112093614	+	NA	Nop10
ENSMUSG00000027130.16	582.483	-0.214644	0.292476	-0.733888	0.463017	0.999819	chr2	112096169	112193508	+	NA	Slc12a6
ENSMUSG00000027131.4	1046.82	0.0792496	0.264582	0.299528	0.764537	0.999819	chr2	112193355	112198372	-	NA	Emc4
ENSMUSG00000027132.4	285.329	-0.222363	0.249596	-0.890893	0.372987	0.999819	chr2	112209555	112244585	+	NA	Katnbl1
ENSMUSG00000055943.6	1996.1	-0.115404	0.265571	-0.43455	0.663889	0.999819	chr2	112285341	112302507	+	NA	Emc7
ENSMUSG00000003604.15	183.614	-0.360065	0.266492	-1.35113	0.176653	0.999819	chr2	112323308	112464918	+	NA	Aven
ENSMUSG00000044042.20	1429.33	0.0263707	0.241064	0.109393	0.912891	0.999819	chr2	113158080	113547112	+	NA	Fmn1
ENSMUSG00000074934.4	1898.68	0.336188	0.317849	1.0577	0.290194	0.999819	chr2	113576508	113588991	-	NA	Grem1
ENSMUSG00000041219.16	1003.62	0.0532852	0.262964	0.202633	0.839422	0.999819	chr2	113661836	113679006	-	NA	Arhgap11a
ENSMUSG00000096006.2	10.4861	-0.323186	0.362978	-0.890374	0.373265	0.999819	chr2	113750170	113751486	-	NA	Gm21596
ENSMUSG00000040383.17	1587.32	-0.0450789	0.242666	-0.185765	0.852629	0.999819	chr2	113931650	114017505	-	NA	Aqr
ENSMUSG00000040321.4	163.999	-0.0134155	0.333302	-0.0402504	0.967893	0.999819	chr2	114023941	114031950	-	NA	Zfp770
ENSMUSG00000040282.14	193.7	0.0661875	0.273635	0.241882	0.808872	0.999819	chr2	115412196	115609249	+	NA	Cdin1
ENSMUSG00000027210.21	256.617	-0.2588	0.261606	-0.989274	0.322529	0.999819	chr2	115693544	115896320	-	NA	Meis2
ENSMUSG00000086328.3	11.8701	0.00672263	0.366634	0.0183361	0.985371	0.999819	chr2	115896674	115897931	-	NA	2700033N17Rik
ENSMUSG00000085316.3	10.8884	0.513427	0.362809	1.41514	0.157026	0.999819	chr2	116730632	116745095	+	NA	D330050G23Rik
ENSMUSG00000027351.15	1096.1	-0.173854	0.25244	-0.688692	0.491017	0.999819	chr2	116951854	117012760	+	NA	Spred1
ENSMUSG00000027349.6	886.082	0.0745689	0.260015	0.286786	0.774276	0.999819	chr2	117080219	117102021	+	NA	Fam98b
ENSMUSG00000040152.9	46251.3	0.275264	0.227474	1.21009	0.226244	0.999819	chr2	117942356	117957614	+	NA	Thbs1
ENSMUSG00000027344.15	16.7061	0.351207	0.367513	0.955633	0.339258	0.999819	chr2	117960904	118087447	-	NA	Fsip1
ENSMUSG00000040133.3	1174.2	0.0423245	0.321495	0.131649	0.895262	0.999819	chr2	118107590	118203900	-	NA	Gpr176
ENSMUSG00000005102.14	546.851	0.271399	0.260794	1.04066	0.298032	0.999819	chr2	118219098	118305715	+	NA	Eif2ak4
ENSMUSG00000009549.15	2000.05	-0.166313	0.295391	-0.563028	0.573416	0.999819	chr2	118306330	118310192	-	NA	Srp14
ENSMUSG00000040093.17	152.325	0.331777	0.296647	1.11842	0.263386	0.999819	chr2	118359237	118380168	-	NA	Bmf
ENSMUSG00000040084.10	945.253	0.284996	0.227124	1.2548	0.209551	0.999819	chr2	118428691	118472072	+	NA	Bub1b
ENSMUSG00000074918.5	280.856	-0.0923057	0.317352	-0.290862	0.771157	0.999819	chr2	118576238	118579291	+	NA	Inafm2
ENSMUSG00000045838.10	221.189	0.17677	0.335363	0.527102	0.598123	0.999819	chr2	118584638	118593142	-	NA	Ccdc9b
ENSMUSG00000027331.16	412.392	0.171135	0.29446	0.581182	0.561118	0.999819	chr2	118644483	118684438	+	NA	Knstrn
ENSMUSG00000027332.12	187.535	0.516431	0.359857	1.4351	0.151259	0.999819	chr2	118692434	118713390	+	NA	Ivd
ENSMUSG00000040007.9	525.348	0.338897	0.308086	1.10001	0.271328	0.999819	chr2	118730857	118755009	+	NA	Bahd1
ENSMUSG00000074916.6	704.202	0.383943	0.288334	1.33159	0.182996	0.999819	chr2	118756976	118759066	+	NA	Chst14
ENSMUSG00000039983.14	399.32	0.266398	0.280694	0.949071	0.342585	0.999819	chr2	118848259	118859874	-	NA	Ccdc32
ENSMUSG00000027324.2	126.917	0.274352	0.294788	0.930675	0.352022	0.999819	chr2	118865270	118870250	+	NA	Rpusd2
ENSMUSG00000027326.14	366.824	0.116684	0.343704	0.339491	0.73424	0.999819	chr2	118877599	118935982	+	NA	Knl1
ENSMUSG00000027323.11	466.367	0.243588	0.284748	0.855452	0.392301	0.999819	chr2	118943273	118977926	+	NA	Rad51
ENSMUSG00000070730.12	713.176	0.110439	0.257036	0.429665	0.667439	0.999819	chr2	118967481	118987515	-	NA	Rmdn3
ENSMUSG00000046814.4	355.5	-0.0494786	0.326156	-0.151702	0.879422	0.999819	chr2	118998253	119002871	+	NA	Gchfr
ENSMUSG00000034278.4	116.457	0.359524	0.299818	1.19914	0.230473	0.999819	chr2	119002980	119039276	-	NA	Dnajc17
ENSMUSG00000055926.4	243.048	-0.350774	0.324116	-1.08225	0.279143	0.999819	chr2	119004989	119008056	+	NA	Gm14137
ENSMUSG00000068580.12	352.547	0.194869	0.272451	0.715245	0.474457	0.999819	chr2	119039097	119047530	+	NA	Zfyve19
ENSMUSG00000034226.8	49.3276	-0.425114	0.350807	-1.21182	0.225582	0.999819	chr2	119099681	119101753	-	NA	Rhov
ENSMUSG00000034216.13	879.396	0.114056	0.296103	0.385191	0.700096	0.999819	chr2	119119220	119128934	+	NA	Vps18
ENSMUSG00000027313.4	621.353	0.343667	0.291236	1.18003	0.237988	0.999819	chr2	119181709	119184862	+	NA	Chac1
ENSMUSG00000034154.16	671.916	0.0282781	0.244406	0.115701	0.907889	0.999819	chr2	119203522	119308168	-	NA	Ino80
ENSMUSG00000048647.10	17.9745	-0.105622	0.367435	-0.287456	0.773763	0.999819	chr2	119346985	119378108	-	NA	Exd1
ENSMUSG00000014077.14	2602.61	-0.134874	0.263351	-0.512145	0.60855	0.999819	chr2	119378177	119417508	+	NA	Chp1
ENSMUSG00000085438.3	1793.89	-0.15497	0.233848	-0.662695	0.507526	0.999819	chr2	119424756	119437983	+	NA	Oip5os1
ENSMUSG00000072980.4	152.323	-0.0039533	0.27558	-0.0143454	0.988554	0.999819	chr2	119439992	119448950	-	NA	Oip5
ENSMUSG00000027306.16	497.687	0.0983419	0.248015	0.396516	0.691725	0.999819	chr2	119448778	119481725	+	NA	Nusap1
ENSMUSG00000027305.10	279.401	-0.149824	0.278061	-0.538816	0.590014	0.999819	chr2	119485926	119493308	-	NA	Ndufaf1
ENSMUSG00000082029.2	14.5502	0.220203	0.367278	0.599556	0.548802	0.999819	chr2	119496106	119496517	-	NA	H3f3c
ENSMUSG00000027304.10	1272.77	0.137364	0.212651	0.645961	0.518305	0.999819	chr2	119505548	119565888	+	NA	Rtf1
ENSMUSG00000027296.8	10.2675	0.0385782	0.364934	0.105713	0.91581	0.999819	chr2	119572817	119581744	+	NA	Itpka
ENSMUSG00000034032.16	803.337	0.123433	0.251197	0.49138	0.623158	0.999819	chr2	119593784	119618018	-	NA	Rpap1
ENSMUSG00000027298.18	1043.93	-0.0427645	0.301716	-0.141738	0.887287	0.999819	chr2	119628213	119648585	+	NA	Tyro3
ENSMUSG00000033943.16	2547.74	-0.254543	0.242255	-1.05072	0.293387	0.999819	chr2	119727708	119800062	+	NA	Mga
ENSMUSG00000033902.13	357.746	-0.0332096	0.336972	-0.0985532	0.921493	0.999819	chr2	119803179	119857889	+	NA	Mapkbp1
ENSMUSG00000027293.14	1472.31	0.138583	0.254464	0.544607	0.586024	0.999819	chr2	119919655	119985087	-	NA	Ehd4
ENSMUSG00000027291.16	1071.77	0.10577	0.301611	0.350683	0.725826	0.999819	chr2	120146941	120183618	-	NA	Vps39
ENSMUSG00000033808.17	835.161	-0.0244507	0.250084	-0.0977698	0.922115	0.999819	chr2	120185792	120234594	-	NA	Tmem87a
ENSMUSG00000062646.13	171.477	-0.048138	0.311059	-0.154755	0.877015	0.999819	chr2	120234376	120292181	+	NA	Ganc
ENSMUSG00000027288.17	4797.48	-0.197797	0.22701	-0.871313	0.383583	0.999819	chr2	120337300	120394324	-	NA	Zfp106
ENSMUSG00000027287.15	833.377	-0.294025	0.287899	-1.02128	0.307122	0.999819	chr2	120398151	120431736	+	NA	Snap23
ENSMUSG00000027286.17	309.191	-0.28526	0.308947	-0.923332	0.355834	0.999819	chr2	120434718	120440001	-	NA	Lrrc57
ENSMUSG00000027285.14	565.974	-0.133788	0.256851	-0.520879	0.602451	0.999819	chr2	120439863	120452041	+	NA	Haus2
ENSMUSG00000033705.18	404.614	0.138712	0.281091	0.493476	0.621676	0.999819	chr2	120459601	120562376	+	NA	Stard9
ENSMUSG00000027284.17	314.614	0.323418	0.319148	1.01338	0.310878	0.999819	chr2	120546634	120680609	-	NA	Cdan1
ENSMUSG00000090100.8	392.412	-0.127561	0.23666	-0.539003	0.589885	0.999819	chr2	120563296	120681085	-	NA	Ttbk2
ENSMUSG00000027272.6	689.141	0.140086	0.302335	0.463348	0.643115	0.999819	chr2	120690749	120801196	-	NA	Ubr1
ENSMUSG00000054484.15	112.941	-0.328107	0.30718	-1.06813	0.285464	0.999819	chr2	120807497	120838333	+	NA	Tmem62
ENSMUSG00000023572.17	640.737	-0.285006	0.281072	-1.014	0.310585	0.999819	chr2	120838883	120847385	+	NA	Ccndbp1
ENSMUSG00000074890.5	95.8209	0.137792	0.365688	0.376802	0.706321	0.999819	chr2	120958787	120971134	-	NA	Lcmt2
ENSMUSG00000027259.16	190.917	0.284686	0.323259	0.880673	0.378495	0.999819	chr2	120970908	120987161	+	NA	Adal
ENSMUSG00000050619.15	204.738	0.0943311	0.313046	0.301333	0.763161	0.999819	chr2	120988753	121001606	-	NA	Zscan29
ENSMUSG00000027263.13	601.002	0.224857	0.268863	0.836325	0.402972	0.999819	chr2	121001134	121029251	+	NA	Tubgcp4
ENSMUSG00000043909.17	977.556	-0.133602	0.274879	-0.486037	0.626941	0.999819	chr2	121023761	121101888	-	NA	Trp53bp1
ENSMUSG00000033526.17	272.636	-0.423814	0.311821	-1.35916	0.174097	0.999819	chr2	121141041	121185877	-	NA	Ppip5k1
ENSMUSG00000033486.15	51.0324	0.569273	0.338156	1.68346	0.0922861	0.999819	chr2	121223111	121244273	-	NA	Catsper2
ENSMUSG00000027248.14	11942.8	-0.114691	0.269163	-0.426103	0.670033	0.999819	chr2	121244255	121269168	+	NA	Pdia3
ENSMUSG00000074884.13	3330.74	-0.196691	0.320096	-0.614474	0.538902	0.999819	chr2	121279675	121288794	+	NA	Serf2
ENSMUSG00000027245.12	10.1894	-0.168109	0.355185	-0.473298	0.636	0.999819	chr2	121283770	121289153	+	NA	Hypk
ENSMUSG00000048222.4	300.089	-0.120849	0.23569	-0.512743	0.608131	0.999819	chr2	121290715	121304548	-	NA	Mfap1b
ENSMUSG00000081967.2	10.0521	0.380207	0.360582	1.05443	0.291687	0.999819	chr2	121311609	121311995	+	NA	Gm14017
ENSMUSG00000084407.2	22.7618	0.351324	0.35813	0.980995	0.326595	0.999819	chr2	121315912	121321993	+	NA	Gm14018
ENSMUSG00000068479.6	355.626	0.0530947	0.271386	0.195642	0.84489	0.999819	chr2	121322391	121337146	-	NA	Mfap1a
ENSMUSG00000027242.15	246.287	-0.0336432	0.24946	-0.134864	0.892719	0.999819	chr2	121337203	121375341	+	NA	Wdr76
ENSMUSG00000027238.18	17.7185	-0.0532977	0.365051	-0.146001	0.883921	0.999819	chr2	121376009	121637568	-	NA	Frmd5
ENSMUSG00000060227.16	3060.86	-0.114452	0.214249	-0.534199	0.593204	0.999819	chr2	121697450	121766701	+	NA	Golm2
ENSMUSG00000033411.17	801.924	0.0104701	0.239025	0.0438035	0.965061	0.999819	chr2	121786481	121844123	+	NA	Ctdspl2
ENSMUSG00000027236.9	717.858	-0.059852	0.228787	-0.261605	0.793626	0.999819	chr2	121859026	121887079	+	NA	Eif3j1
ENSMUSG00000033396.14	871.823	-0.142588	0.303252	-0.470197	0.638214	0.999819	chr2	121884000	121948867	-	NA	Spg11
ENSMUSG00000060802.9	14741	0.146318	0.234778	0.62322	0.53314	0.999819	chr2	121978166	121983564	+	NA	B2m
ENSMUSG00000033368.9	11.7697	0.0308043	0.363015	0.0848567	0.932375	0.999819	chr2	121991180	122009508	+	NA	Trim69
ENSMUSG00000027227.8	940.958	-0.317495	0.269575	-1.17776	0.238891	0.999819	chr2	122065229	122095821	+	NA	Sord
ENSMUSG00000027224.15	19.254	-0.555704	0.356484	-1.55885	0.119032	0.999819	chr2	122132671	122144211	-	NA	Duoxa1
ENSMUSG00000033268.9	35.5748	0.235541	0.362434	0.649887	0.515765	0.999819	chr2	122146152	122178453	+	NA	Duox1
ENSMUSG00000081219.2	14.9188	0.0447841	0.366817	0.122088	0.902829	0.999819	chr2	122297415	122298007	-	NA	Bambi-ps1
ENSMUSG00000027199.15	31.8649	-0.439287	0.343437	-1.27909	0.200865	0.999819	chr2	122424947	122441784	-	NA	Gatm
ENSMUSG00000118663.1	671.479	0.115738	0.324156	0.357045	0.721058	0.999819	chr2	122461119	122474750	+	NA	Afg2b
ENSMUSG00000005802.13	2359.65	0.0383285	0.303533	0.126275	0.899514	0.999819	chr2	122523152	122544583	-	NA	Slc30a4
ENSMUSG00000005804.15	1204.02	-0.192084	0.280784	-0.684098	0.493913	0.999819	chr2	122580422	122591395	+	NA	Bloc1s6
ENSMUSG00000005803.15	326.816	-0.210432	0.273586	-0.769161	0.441798	0.999819	chr2	122607156	122651489	+	NA	Sqor
ENSMUSG00000027200.18	17.1267	0.00202213	0.322935	0.00626171	0.995004	0.999819	chr2	123931888	124509690	+	NA	Sema6d
ENSMUSG00000027201.17	509.828	0.058638	0.234576	0.249975	0.802607	0.999819	chr2	124926547	124965581	-	NA	Myef2
ENSMUSG00000086416.2	78.3935	-0.326369	0.341274	-0.956327	0.338907	0.999819	chr2	125049448	125059432	-	NA	Gm14002
ENSMUSG00000027203.16	1489.43	0.103143	0.298867	0.345115	0.730008	0.999819	chr2	125089109	125100528	+	NA	Dut
ENSMUSG00000027204.14	5309.73	0.312912	0.332886	0.939999	0.347218	0.999819	chr2	125142513	125349913	-	NA	Fbn1
ENSMUSG00000053615.2	11.9119	-0.0303023	0.352465	-0.0859727	0.931488	0.999819	chr2	125347008	125349801	+	NA	Gm9913
ENSMUSG00000035093.17	1957.5	-0.0964621	0.252541	-0.381966	0.702487	0.999819	chr2	125578905	125624790	-	NA	Secisbp2l
ENSMUSG00000027206.14	2940.53	-0.188636	0.23203	-0.812981	0.416229	0.999819	chr2	125672223	125701059	-	NA	Cops2
ENSMUSG00000027207.16	1335.46	0.0960343	0.215912	0.444785	0.656475	0.999819	chr2	125701028	125826219	+	NA	Galk2
ENSMUSG00000027208.15	3714.07	0.0503785	0.286979	0.175548	0.860649	0.999819	chr2	125876577	125933105	+	NA	Fgf7
ENSMUSG00000023330.13	242.411	-0.218097	0.316694	-0.68867	0.491031	0.999819	chr2	125994060	126007199	+	NA	Dtwd1
ENSMUSG00000027361.16	545.904	0.110588	0.226504	0.488238	0.625381	0.999819	chr2	126469361	126518257	-	NA	Gabpb1
ENSMUSG00000098024.3	12.1896	-0.399728	0.361705	-1.10512	0.269106	0.999819	chr2	126517823	126525725	+	NA	Gm27003
ENSMUSG00000027363.16	1686.02	0.0738425	0.216808	0.340589	0.733413	0.999819	chr2	126549247	126601217	+	NA	Usp8
ENSMUSG00000027364.15	19.7322	0.213173	0.366779	0.581201	0.561105	0.999819	chr2	126551015	126625390	-	NA	Usp50
ENSMUSG00000027365.15	2411.75	-0.0262954	0.229699	-0.114477	0.908859	0.999819	chr2	126633484	126718150	-	NA	Trpm7
ENSMUSG00000027366.13	2402.67	0.0266219	0.222147	0.119839	0.904611	0.999819	chr2	126732310	126775155	-	NA	Sppl2a
ENSMUSG00000001998.16	334.877	-0.0550921	0.270702	-0.203516	0.838732	0.999819	chr2	126850636	126909829	+	NA	Ap4e1
ENSMUSG00000001999.16	736.155	0.210464	0.245956	0.855696	0.392166	0.999819	chr2	126912584	126939004	+	NA	Blvra
ENSMUSG00000074825.5	161.766	-0.211402	0.306593	-0.68952	0.490496	0.999819	chr2	126980691	126985362	-	NA	Itpripl1
ENSMUSG00000044145.3	10.2404	-0.0741407	0.348319	-0.212853	0.831442	0.999819	chr2	127028274	127050200	-	NA	1810024B03Rik
ENSMUSG00000003660.11	4700.47	-0.170794	0.300213	-0.568909	0.569418	0.999819	chr2	127050305	127082371	+	NA	Snrnp200
ENSMUSG00000003662.11	816.189	0.0412556	0.262064	0.157426	0.874909	0.999819	chr2	127082857	127089736	-	NA	Ciao1
ENSMUSG00000034850.16	1212.06	0.206651	0.355106	0.581941	0.560606	0.999819	chr2	127089827	127103027	+	NA	Tmem127
ENSMUSG00000027367.17	1322.82	-0.181864	0.268226	-0.678027	0.497754	0.999819	chr2	127112137	127140852	+	NA	Stard7
ENSMUSG00000027371.11	108.931	0.085085	0.334748	0.254176	0.79936	0.999819	chr2	127278134	127286485	-	NA	Fahd2a
ENSMUSG00000079056.14	94.1575	0.270423	0.341311	0.792307	0.428181	0.999819	chr2	127298417	127364014	-	NA	Kcnip3
ENSMUSG00000034800.16	56.5208	-0.00356937	0.321654	-0.0110969	0.991146	0.999819	chr2	127416581	127429014	-	NA	Zfp661
ENSMUSG00000027374.13	793.418	0.136521	0.271232	0.503335	0.614729	0.999819	chr2	127429141	127448749	+	NA	Mrps5
ENSMUSG00000027378.17	658.282	-0.0486787	0.256256	-0.189961	0.84934	0.999819	chr2	127582651	127630817	-	NA	Nphp1
ENSMUSG00000051319.7	119.971	0.385565	0.322325	1.1962	0.231618	0.999819	chr2	127633307	127634408	-	NA	Mtln
ENSMUSG00000027379.15	576.156	0.242856	0.25612	0.948211	0.343022	0.999819	chr2	127643035	127673785	-	NA	Bub1
ENSMUSG00000027381.18	274.202	-0.548379	0.332778	-1.64788	0.0993765	0.999819	chr2	127967957	128004467	+	NA	Bcl2l11
ENSMUSG00000074813.16	165.062	0.526654	0.331385	1.58925	0.112004	0.999819	chr2	128020238	128344685	-	NA	Morrbid
ENSMUSG00000014355.11	3527.24	-0.0232648	0.24414	-0.095293	0.924082	0.999819	chr2	128452023	128529311	-	NA	Anapc1
ENSMUSG00000014361.6	88.7164	0.124011	0.328069	0.378003	0.705428	0.999819	chr2	128540875	128644814	+	NA	Mertk
ENSMUSG00000014353.16	720.242	0.157276	0.219063	0.717951	0.472788	0.999819	chr2	128660037	128696181	+	NA	Tmem87b
ENSMUSG00000027386.10	700.329	-0.162127	0.338371	-0.47914	0.631839	0.999819	chr2	128704900	128738954	+	NA	Fbln7
ENSMUSG00000027387.12	74.8087	-0.105809	0.301786	-0.350609	0.725881	0.999819	chr2	128768187	128785997	-	NA	Zc3h8
ENSMUSG00000074807.4	33.6323	-0.104909	0.366885	-0.285946	0.774919	0.999819	chr2	128807424	128809964	-	NA	Gm10762
ENSMUSG00000042851.18	216.549	0.273656	0.274189	0.998055	0.318253	0.999819	chr2	128809321	128860483	+	NA	Zc3h6
ENSMUSG00000079051.6	11.4271	0.0124207	0.355905	0.0348988	0.97216	0.999819	chr2	128866992	128890092	-	NA	Vinac1
ENSMUSG00000027394.14	782.434	0.0959976	0.267582	0.358759	0.719775	0.999819	chr2	128907861	128938203	+	NA	Ttl
ENSMUSG00000027395.16	371.772	0.328635	0.329777	0.996538	0.318989	0.999819	chr2	128942914	128968514	+	NA	Polr1b
ENSMUSG00000037938.5	305.39	0.217753	0.2981	0.730469	0.465103	0.999819	chr2	128971619	128976054	+	NA	Chchd5
ENSMUSG00000103009.3	44.3272	-0.0621844	0.366735	-0.169562	0.865355	0.999819	chr2	129039168	129041114	-	NA	Gm56350
ENSMUSG00000027397.15	2024.58	-0.330667	0.332633	-0.994089	0.320179	0.999819	chr2	129040683	129053536	+	NA	Slc20a1
ENSMUSG00000087528.2	16.8826	-0.624909	0.367404	-1.70088	0.0889662	0.999819	chr2	129047877	129072499	-	NA	9830144P21Rik
ENSMUSG00000048327.7	859.824	0.264893	0.255316	1.03751	0.299499	0.999819	chr2	129110129	129139132	-	NA	Ckap2l
ENSMUSG00000037902.19	880.08	0.31852	0.286411	1.11211	0.266091	0.999819	chr2	129434754	129474148	+	NA	Sirpa
ENSMUSG00000121238.1	25.4918	-0.00107411	0.364515	-0.00294668	0.997649	0.999819	chr2	129641473	129643420	-	NA	Stk35os1
ENSMUSG00000037885.19	801.278	0.198575	0.242772	0.817948	0.413387	0.999819	chr2	129642436	129674207	+	NA	Stk35
ENSMUSG00000027404.17	3225.06	0.34657	0.244324	1.41848	0.15605	0.999819	chr2	130013554	130021323	-	NA	Snrpb
ENSMUSG00000027405.17	2020.96	0.281843	0.258868	1.08875	0.276264	0.999819	chr2	130116349	130121233	+	NA	Nop56
ENSMUSG00000027406.14	2114.5	-0.131301	0.306156	-0.428869	0.668018	0.999819	chr2	130121228	130126467	-	NA	Idh3b
ENSMUSG00000053552.15	39.1585	-0.393723	0.367239	-1.07212	0.283668	0.999819	chr2	130137088	130212401	+	NA	Ebf4
ENSMUSG00000027408.8	34.6551	0.203705	0.363869	0.559829	0.575596	0.999819	chr2	130232694	130239494	-	NA	Cpxm1
ENSMUSG00000037773.15	474.764	0.00538998	0.259074	0.0208048	0.983401	0.999819	chr2	130259166	130266621	-	NA	Pced1a
ENSMUSG00000027411.18	1045.11	0.0783269	0.256771	0.305046	0.760331	0.999819	chr2	130266258	130286189	+	NA	Vps16
ENSMUSG00000027303.19	2353.24	0.164076	0.218196	0.751964	0.452073	0.999819	chr2	130292197	130398044	+	NA	Ptpra
ENSMUSG00000060029.15	9.08403	-0.187577	0.361857	-0.518373	0.604198	0.999819	chr2	130385710	130405669	-	NA	4930473A02Rik
ENSMUSG00000037740.9	697.03	0.211975	0.282606	0.750072	0.453211	0.999819	chr2	130405661	130410615	+	NA	Mrps26
ENSMUSG00000027300.11	195.471	0.451781	0.322975	1.39881	0.161869	0.999819	chr2	130431921	130471958	-	NA	Ubox5
ENSMUSG00000079043.4	53.8252	-0.268871	0.327942	-0.819874	0.412288	0.999819	chr2	130455759	130471947	-	NA	Fastkd5
ENSMUSG00000037703.15	818.423	-0.0149115	0.288628	-0.0516633	0.958797	0.999819	chr2	130474758	130484723	-	NA	Lzts3
ENSMUSG00000068290.12	757.253	0.224664	0.286081	0.785315	0.432269	0.999819	chr2	130495879	130506579	-	NA	Ddrgk1
ENSMUSG00000074797.12	794.798	-0.0635776	0.290551	-0.218817	0.826792	0.999819	chr2	130509529	130523534	+	NA	Itpa
ENSMUSG00000074796.11	19.12	-0.435605	0.366699	-1.18791	0.234868	0.999819	chr2	130526032	130539439	-	NA	Slc4a11
ENSMUSG00000027309.19	491.763	0.137532	0.281326	0.488872	0.624932	0.999819	chr2	130548119	130748326	-	NA	Dnaaf9
ENSMUSG00000089662.2	22.8427	-0.17684	0.367505	-0.481189	0.630382	0.999819	chr2	130645420	130645902	-	NA	Gm14057
ENSMUSG00000085566.2	46.2821	-0.00543361	0.357902	-0.0151818	0.987887	0.999819	chr2	130714978	130748316	-	NA	A730017L22Rik
ENSMUSG00000027312.15	1539.53	0.343417	0.27979	1.22741	0.219668	0.999819	chr2	130748414	130872253	+	NA	Atrn
ENSMUSG00000074793.11	11.5328	0.109978	0.367021	0.29965	0.764444	0.999819	chr2	130969199	130988241	+	NA	Hspa12b
ENSMUSG00000027327.17	495.959	0.108484	0.303008	0.358024	0.720325	0.999819	chr2	130988243	131002001	-	NA	Adissp
ENSMUSG00000027329.10	95.0231	-0.0851446	0.33657	-0.252977	0.800286	0.999819	chr2	131012180	131029202	-	NA	Spef1
ENSMUSG00000068267.6	4648.61	0.428111	0.31593	1.35508	0.175391	0.999819	chr2	131017101	131021987	-	NA	Cenpb
ENSMUSG00000068264.12	240.185	0.20373	0.279044	0.730098	0.46533	0.999819	chr2	131048997	131055434	+	NA	Ap5s1
ENSMUSG00000037523.14	641.621	0.338463	0.300066	1.12796	0.259335	0.999819	chr2	131075982	131089945	+	NA	Mavs
ENSMUSG00000048911.16	552.643	0.433257	0.342303	1.26571	0.205615	0.999819	chr2	131139983	131194812	-	NA	Rnf24
ENSMUSG00000082044.2	37.2985	0.155997	0.341317	0.457043	0.64764	0.999819	chr2	131164007	131164286	-	NA	Snrpert
ENSMUSG00000027333.19	127.748	0.0721083	0.335943	0.214645	0.830044	0.999819	chr2	131333415	131367842	+	NA	Smox
ENSMUSG00000079037.10	5907.43	0.397155	0.252328	1.57396	0.115496	0.999819	chr2	131751847	131780349	+	NA	Prnp
ENSMUSG00000027339.16	124.414	0.32367	0.317137	1.0206	0.307444	0.999819	chr2	131831334	131872178	-	NA	Rassf2
ENSMUSG00000027340.16	967.056	0.0339838	0.25124	0.135264	0.892403	0.999819	chr2	131894415	131987028	-	NA	Slc23a2
ENSMUSG00000027341.11	971.168	-0.166457	0.311721	-0.533994	0.593346	0.999819	chr2	132081411	132089727	-	NA	Tmem230
ENSMUSG00000027342.15	1357.32	-0.0132533	0.262234	-0.0505399	0.959692	0.999819	chr2	132091081	132095234	-	NA	Pcna
ENSMUSG00000087377.3	10.8377	-0.0253936	0.360597	-0.070421	0.943859	0.999819	chr2	132094722	132103253	+	NA	AV099323
ENSMUSG00000058793.15	1887.78	0.066379	0.246417	0.269377	0.78764	0.999819	chr2	132105067	132153970	+	NA	Cds2
ENSMUSG00000027346.16	560.694	-0.0444483	0.230215	-0.193073	0.846902	0.999819	chr2	132371001	132429649	-	NA	Gpcpd1
ENSMUSG00000044991.11	28.548	-0.0607357	0.35766	-0.169814	0.865156	0.999819	chr2	132528850	132592975	+	NA	Shld1
ENSMUSG00000037376.15	517.626	-0.0528889	0.273255	-0.193551	0.846527	0.999819	chr2	132646126	132657975	-	NA	Trmt6
ENSMUSG00000027353.15	213.756	0.0876081	0.300159	0.291873	0.770384	0.999819	chr2	132658060	132686117	+	NA	Mcm8
ENSMUSG00000027357.17	446.487	0.0396668	0.268757	0.147594	0.882663	0.999819	chr2	132688585	132708705	+	NA	Crls1
ENSMUSG00000034723.12	1495.68	-0.309165	0.274784	-1.12512	0.260537	0.999819	chr2	134436104	134486065	-	NA	Tmx4
ENSMUSG00000051177.17	617.223	0.0899699	0.296722	0.303213	0.761727	0.999819	chr2	134627986	135317178	+	NA	Plcb1
ENSMUSG00000085631.2	9.17573	0.135264	0.336965	0.401419	0.688111	0.999819	chr2	135167366	135425504	-	NA	9630028H03Rik
ENSMUSG00000084762.3	12.0794	0.196788	0.367246	0.535847	0.592064	0.999819	chr2	135488442	135493987	+	NA	Platr3
ENSMUSG00000074771.11	24.7062	0.0119265	0.35784	0.0333292	0.973412	0.999819	chr2	136343829	136404011	+	NA	Ankef1
ENSMUSG00000027274.17	98.6924	0.120893	0.330671	0.365601	0.714663	0.999819	chr2	136715699	136733309	-	NA	Mkks
ENSMUSG00000027281.17	209.97	0.169612	0.258539	0.656039	0.511799	0.999819	chr2	136733137	136913870	+	NA	Slx4ip
ENSMUSG00000062098.12	691.161	-0.12927	0.350096	-0.369241	0.711948	0.999819	chr2	138098484	138431212	+	NA	Btbd3
ENSMUSG00000045624.16	902.099	-0.483367	0.292067	-1.65498	0.097928	0.999819	chr2	139961802	140012484	-	NA	Esf1
ENSMUSG00000027384.7	311.772	0.146167	0.296415	0.493116	0.62193	0.999819	chr2	140012568	140045609	+	NA	Ndufaf5
ENSMUSG00000051379.13	32.4273	0.212082	0.205568	1.03169	0.30222	0.999819	chr2	140492833	140513389	-	NA	Flrt3
ENSMUSG00000038844.11	931.218	0.379785	0.276008	1.37599	0.168824	0.999819	chr2	142459393	142743451	-	NA	Kif16b
ENSMUSG00000008333.13	783.434	0.138256	0.27467	0.503353	0.614716	0.999819	chr2	142904958	142914773	+	NA	Snrpb2
ENSMUSG00000015932.9	6249.21	0.0173943	0.280815	0.061942	0.950609	0.999819	chr2	143757239	143785244	+	NA	Dstn
ENSMUSG00000027422.16	9931.14	-0.00783776	0.248189	-0.0315798	0.974807	0.999819	chr2	143789314	143853183	-	NA	Rrbp1
ENSMUSG00000027423.16	2463.91	-0.139684	0.287692	-0.485533	0.627298	0.999819	chr2	144092042	144112826	-	NA	Snx5
ENSMUSG00000027424.12	190.061	-0.166616	0.277079	-0.601331	0.54762	0.999819	chr2	144112582	144123147	+	NA	Mgme1
ENSMUSG00000027425.19	517.395	0.104834	0.27099	0.386856	0.698863	0.999819	chr2	144210902	144249596	+	NA	Kat14
ENSMUSG00000121866.1	8.72769	-0.320223	0.362057	-0.884455	0.376451	0.999819	chr2	144301199	144342187	+	NA	Zfp133-ps
ENSMUSG00000037259.16	117.521	0.192801	0.305172	0.631778	0.527532	0.999819	chr2	144312476	144369334	-	NA	Dzank1
ENSMUSG00000027427.14	576.093	-0.13764	0.251242	-0.547836	0.583804	0.999819	chr2	144369637	144383915	+	NA	Polr3f
ENSMUSG00000027428.10	452.969	0.102936	0.242959	0.423678	0.6718	0.999819	chr2	144384184	144392789	-	NA	Rbbp9
ENSMUSG00000027429.17	1564.87	-0.0891562	0.258097	-0.345437	0.729766	0.999819	chr2	144398148	144432669	+	NA	Sec23b
ENSMUSG00000074754.5	155.236	-0.0455573	0.311262	-0.146363	0.883634	0.999819	chr2	144435973	144437286	+	NA	Smim26
ENSMUSG00000027430.13	583.882	0.352268	0.283254	1.24365	0.21363	0.999819	chr2	144441816	144610678	+	NA	Dtd1
ENSMUSG00000001768.17	2198.88	0.164744	0.275836	0.597255	0.550337	0.999819	chr2	145517134	145729536	+	NA	Rin2
ENSMUSG00000002728.15	851.187	0.282196	0.228786	1.23345	0.21741	0.999819	chr2	145744018	145758345	+	NA	Naa20
ENSMUSG00000001767.6	642.998	-0.0498858	0.260912	-0.191198	0.848371	0.999819	chr2	145759398	145776934	-	NA	Crnkl1
ENSMUSG00000037110.21	317.66	0.0863374	0.258298	0.334255	0.738187	0.999819	chr2	146081798	146354264	-	NA	Ralgapa2
ENSMUSG00000074749.11	449.188	-0.0745343	0.275636	-0.270409	0.786846	0.999819	chr2	146697783	146812017	+	NA	Kiz
ENSMUSG00000027433.6	1782.63	-0.0776011	0.227767	-0.340703	0.733327	0.999819	chr2	146854915	146919920	+	NA	Xrn2
ENSMUSG00000027435.9	96.6169	0.591062	0.358491	1.64875	0.0991994	0.999819	chr2	148278559	148285483	-	NA	Cd93
ENSMUSG00000036992.11	466.065	0.267925	0.270704	0.989733	0.322304	0.999819	chr2	148514520	148517947	+	NA	Nxt1
ENSMUSG00000027439.10	550.997	0.140583	0.265057	0.530386	0.595845	0.999819	chr2	148522942	148534869	+	NA	Gzf1
ENSMUSG00000027438.15	154.402	0.19294	0.267761	0.720566	0.471177	0.999819	chr2	148535904	148574387	-	NA	Napb
ENSMUSG00000027447.7	9683.27	0.0896944	0.308521	0.290724	0.771263	0.999819	chr2	148713641	148717612	-	NA	Cst3
ENSMUSG00000068134.15	155.766	0.118863	0.265758	0.44726	0.654687	0.999819	chr2	149956325	149978628	-	NA	Zfp120
ENSMUSG00000079009.9	48.2039	0.37359	0.349556	1.06876	0.285179	0.999819	chr2	150023674	150035199	+	NA	Zfp1004
ENSMUSG00000060336.7	64.5962	0.100537	0.317614	0.316539	0.751593	0.999819	chr2	150059992	150082645	+	NA	Zfp937
ENSMUSG00000079008.3	47.9698	-0.267462	0.359535	-0.743912	0.45693	0.999819	chr2	150099436	150112220	+	NA	Zfp1005
ENSMUSG00000063364.11	21.6506	0.0880226	0.366198	0.240369	0.810044	0.999819	chr2	150152854	150204685	-	NA	3300002I08Rik
ENSMUSG00000095315.4	52.5369	0.281043	0.324723	0.865486	0.386772	0.999819	chr2	150153350	150168932	+	NA	Zfp1001
ENSMUSG00000068130.13	48.3309	-0.518115	0.318692	-1.62576	0.104001	0.999819	chr2	150249060	150293406	-	NA	Zfp442
ENSMUSG00000082740.2	11.9223	-0.11314	0.361668	-0.31283	0.75441	0.999819	chr2	150311330	150312085	-	NA	Gm14127
ENSMUSG00000074731.4	40.3949	-0.276899	0.36719	-0.754104	0.450787	0.999819	chr2	150312910	150327011	-	NA	Zfp345
ENSMUSG00000083325.4	10.6412	0.198939	0.363608	0.547125	0.584293	0.999819	chr2	150341385	150342765	-	NA	Gm14121
ENSMUSG00000033096.8	570.038	-0.441343	0.309274	-1.42703	0.153572	0.999819	chr2	150424999	150450487	-	NA	Apmap
ENSMUSG00000033068.17	271.114	0.295267	0.250013	1.18101	0.237599	0.999819	chr2	150590961	150613595	+	NA	Entpd6
ENSMUSG00000032046.16	3005.13	0.251662	0.303493	0.829219	0.406981	0.999819	chr2	150674412	150746661	-	NA	Abhd12
ENSMUSG00000027454.11	113.757	0.0727119	0.298244	0.2438	0.807386	0.999819	chr2	150747319	150773200	+	NA	Gins1
ENSMUSG00000082809.4	423.323	0.010726	0.250728	0.0427794	0.965877	0.999819	chr2	151300875	151302229	+	NA	Gm14150
ENSMUSG00000027455.17	2398.49	0.27812	0.241005	1.154	0.2485	0.999819	chr2	151336101	151353334	+	NA	Nsfl1c
ENSMUSG00000087433.3	13.4329	0.240455	0.362746	0.662875	0.50741	0.999819	chr2	151353582	151384439	-	NA	Gm14167
ENSMUSG00000032966.15	6066.56	-0.121265	0.273975	-0.442613	0.658046	0.999819	chr2	151384402	151403612	+	NA	Fkbp1a
ENSMUSG00000027456.9	34.1642	-0.240864	0.363542	-0.662548	0.50762	0.999819	chr2	151414541	151431925	+	NA	Sdcbp2
ENSMUSG00000027457.16	157.306	0.541605	0.365115	1.48338	0.137973	0.999819	chr2	151432468	151474513	-	NA	Snph
ENSMUSG00000044364.6	89.1135	0.296766	0.314059	0.944937	0.344691	0.999819	chr2	151543927	151554077	+	NA	Tmem74b
ENSMUSG00000032869.16	975.786	0.219791	0.226763	0.969256	0.332418	0.999819	chr2	151557731	151586106	-	NA	Psmf1
ENSMUSG00000027459.17	296.649	0.422247	0.309146	1.36585	0.171986	0.999819	chr2	151811317	151822139	-	NA	Fam110a
ENSMUSG00000032802.9	1372.1	0.0348622	0.220651	0.157997	0.874459	0.999819	chr2	151947435	151953296	+	NA	Srxn1
ENSMUSG00000081087.2	216.025	-0.137	0.282522	-0.484918	0.627734	0.999819	chr2	152027210	152027602	-	NA	Rps15a-ps7
ENSMUSG00000074698.11	2330.49	-0.274645	0.282053	-0.973734	0.330189	0.999819	chr2	152068758	152123772	+	NA	Csnk2a1
ENSMUSG00000027465.14	2147.99	0.00539163	0.26282	0.0205146	0.983633	0.999819	chr2	152135747	152155916	+	NA	Tbc1d20
ENSMUSG00000027466.16	1994.22	0.303395	0.260729	1.16364	0.24457	0.999819	chr2	152158253	152174573	-	NA	Rbck1
ENSMUSG00000032715.10	655.787	0.0831086	0.271464	0.30615	0.75949	0.999819	chr2	152179341	152185952	-	NA	Trib3
ENSMUSG00000081434.4	1183.33	-0.223817	0.274427	-0.815579	0.414741	0.999819	chr2	152195534	152196486	+	NA	Gm14165
ENSMUSG00000051817.10	1068.77	0.0526858	0.260805	0.202012	0.839907	0.999819	chr2	152235530	152239983	-	NA	Sox12
ENSMUSG00000074682.5	42.7317	0.372766	0.360873	1.03296	0.301624	0.999819	chr2	152253874	152256947	-	NA	Zcchc3
ENSMUSG00000019188.17	1201.76	0.188862	0.252749	0.747233	0.454923	0.999819	chr2	152511380	152550590	+	NA	H13
ENSMUSG00000042814.9	209.692	-0.0583861	0.305141	-0.191341	0.848258	0.999819	chr2	152528954	152529866	+	NA	Mcts2
ENSMUSG00000042745.10	577.571	0.1205	0.329256	0.365977	0.714382	0.999819	chr2	152578170	152579330	+	NA	Id1
ENSMUSG00000009876.14	9.72222	0.458634	0.314872	1.45657	0.145234	0.999819	chr2	152596092	152606957	+	NA	Cox4i2
ENSMUSG00000007659.19	851.589	0.0691327	0.279313	0.247509	0.804514	0.999819	chr2	152622587	152673648	-	NA	Bcl2l1
ENSMUSG00000027469.17	1989.44	0.228927	0.235767	0.970987	0.331555	0.999819	chr2	152689883	152737241	+	NA	Tpx2
ENSMUSG00000042662.17	15.6173	0.040163	0.335201	0.119818	0.904628	0.999819	chr2	152782916	152793618	-	NA	Dusp15
ENSMUSG00000027472.15	1134.24	0.0563348	0.279234	0.201748	0.840114	0.999819	chr2	152850809	152857347	-	NA	Pdrg1
ENSMUSG00000003283.16	52.2095	0.424186	0.359012	1.18154	0.23739	0.999819	chr2	152950387	152993361	+	NA	Hck
ENSMUSG00000068040.11	2680.67	0.107847	0.240717	0.448022	0.654137	0.999819	chr2	153003222	153052386	+	NA	Tm9sf4
ENSMUSG00000051413.18	198.405	0.226729	0.341937	0.663071	0.507285	0.999819	chr2	153069678	153083346	-	NA	Plagl2
ENSMUSG00000046020.14	766.382	0.193646	0.310008	0.624649	0.532201	0.999819	chr2	153083452	153112167	+	NA	Pofut1
ENSMUSG00000027475.10	1233.44	0.143573	0.287769	0.498917	0.617838	0.999819	chr2	153133332	153175310	+	NA	Kif3b
ENSMUSG00000073236.6	9.64388	-0.301401	0.348098	-0.86585	0.386572	0.999819	chr2	153183076	153188033	-	NA	2500004C02Rik
ENSMUSG00000042548.15	1394.78	0.306238	0.25998	1.17793	0.238825	0.999819	chr2	153187748	153245927	+	NA	Asxl1
ENSMUSG00000061411.13	19.8438	-0.148786	0.362965	-0.409919	0.681865	0.999819	chr2	153249381	153371891	-	NA	Nol4l
ENSMUSG00000056941.18	519.396	0.213933	0.28958	0.738768	0.460048	0.999819	chr2	153458852	153474701	-	NA	Commd7
ENSMUSG00000027478.16	21.8254	-0.049685	0.365296	-0.136013	0.891811	0.999819	chr2	153491369	153529650	+	NA	Dnmt3b
ENSMUSG00000027479.15	3634.51	-0.253686	0.241132	-1.05206	0.292771	0.999819	chr2	153583193	153615230	+	NA	Mapre1
ENSMUSG00000044083.13	16.1002	0.39712	0.366303	1.08413	0.278307	0.999819	chr2	153621850	153686671	+	NA	Efcab8
ENSMUSG00000083097.4	60.9534	-0.252502	0.344225	-0.73354	0.463229	0.999819	chr2	153668090	153668525	+	NA	Gm14494
ENSMUSG00000027487.12	406.573	-0.138359	0.251207	-0.550775	0.581788	0.999819	chr2	154177299	154214930	-	NA	Cdk5rap1
ENSMUSG00000027488.13	3302.49	0.35874	0.253521	1.41503	0.157059	0.999819	chr2	154218232	154250019	-	NA	Snta1
ENSMUSG00000038533.16	989.833	0.117859	0.230813	0.510626	0.609613	0.999819	chr2	154278400	154381276	+	NA	Cbfa2t2
ENSMUSG00000027489.16	116.008	0.182329	0.305904	0.596033	0.551153	0.999819	chr2	154386318	154400810	-	NA	Necab3
ENSMUSG00000000876.12	584.301	0.213214	0.235679	0.904681	0.365634	0.999819	chr2	154427677	154445628	-	NA	Pxmp4
ENSMUSG00000097602.3	9.68009	-0.0448259	0.36475	-0.122895	0.90219	0.999819	chr2	154453729	154455357	-	NA	4930519P11Rik
ENSMUSG00000059842.13	91.5783	0.0417963	0.343811	0.121568	0.903241	0.999819	chr2	154455216	154488741	+	NA	Zfp341
ENSMUSG00000038467.16	4797.74	0.186939	0.263468	0.709531	0.477995	0.999819	chr2	154493624	154536705	+	NA	Chmp4b
ENSMUSG00000027593.16	9591.15	0.346702	0.276184	1.25533	0.209358	0.999819	chr2	154633015	154709181	+	NA	Raly
ENSMUSG00000074656.14	4062.81	-0.130073	0.23829	-0.54586	0.585162	0.999819	chr2	154713329	154734855	-	NA	Eif2s2
ENSMUSG00000027597.16	631.089	0.0816599	0.289054	0.282507	0.777554	0.999819	chr2	154901229	154916417	-	NA	Ahcy
ENSMUSG00000027598.17	1234.65	-0.100977	0.239767	-0.421145	0.673649	0.999819	chr2	154975428	155068775	+	NA	Itch
ENSMUSG00000047459.15	2546.64	-0.0392615	0.261678	-0.150037	0.880735	0.999819	chr2	155078452	155092197	+	NA	Dynlrb1
ENSMUSG00000027602.10	2199.79	-0.0768681	0.303662	-0.253137	0.800162	0.999819	chr2	155118216	155119993	+	NA	Map1lc3a
ENSMUSG00000038383.17	457.78	0.0855165	0.22681	0.37704	0.706144	0.999819	chr2	155120162	155199350	-	NA	Pigu
ENSMUSG00000038375.16	1495.02	-0.223695	0.267239	-0.83706	0.402559	0.999819	chr2	155222978	155231770	+	NA	Trp53inp2
ENSMUSG00000038369.15	1211.28	0.099726	0.253498	0.393399	0.694025	0.999819	chr2	155232575	155315814	-	NA	Ncoa6
ENSMUSG00000027605.19	257.935	-0.435448	0.295666	-1.47277	0.140813	0.999819	chr2	155359867	155427644	+	NA	Acss2
ENSMUSG00000027610.18	812.967	-0.0124509	0.289628	-0.0429892	0.96571	0.999819	chr2	155405100	155434730	-	NA	Gss
ENSMUSG00000038324.14	1232.5	0.161259	0.218219	0.738982	0.459918	0.999819	chr2	155476190	155534304	-	NA	Trpc4ap
ENSMUSG00000038312.11	786.642	0.0301779	0.277164	0.108881	0.913297	0.999819	chr2	155543596	155571395	-	NA	Edem2
ENSMUSG00000027611.13	280.965	-0.396804	0.350183	-1.13313	0.257159	0.999819	chr2	155593036	155597391	+	NA	Procr
ENSMUSG00000074649.7	502.664	-0.166321	0.294962	-0.563873	0.572841	0.999819	chr2	155659649	155661346	-	NA	Mmp24os1
ENSMUSG00000027613.16	1926.08	0.176035	0.242885	0.724768	0.468594	0.999819	chr2	155661751	155668845	-	NA	Eif6
ENSMUSG00000005882.19	602.32	-0.0868102	0.259665	-0.334316	0.738141	0.999819	chr2	155688813	155772230	-	NA	Uqcc1
ENSMUSG00000038259.5	49.1543	-0.151582	0.355952	-0.42585	0.670217	0.999819	chr2	155782942	155787287	-	NA	Gdf5
ENSMUSG00000038241.17	952.014	0.176994	0.300966	0.588087	0.556474	0.999819	chr2	155798377	155840820	+	NA	Cep250
ENSMUSG00000005881.14	3139.44	-0.11576	0.293583	-0.394302	0.693358	0.999819	chr2	155849964	155860199	+	NA	Ergic3
ENSMUSG00000038180.12	86.4456	-0.0330563	0.293255	-0.112722	0.910251	0.999819	chr2	155907094	155912537	+	NA	Spag4
ENSMUSG00000089824.11	283.91	-0.232334	0.262149	-0.886268	0.375473	0.999819	chr2	155933877	155953898	-	NA	Rbm12
ENSMUSG00000027618.18	602.888	-0.180584	0.249631	-0.723404	0.469432	0.999819	chr2	155965558	155986106	-	NA	Nfs1
ENSMUSG00000067847.14	753.737	0.140915	0.280945	0.501577	0.615965	0.999819	chr2	155985958	155987717	+	NA	Romo1
ENSMUSG00000027620.17	2954.28	-0.297765	0.26248	-1.13443	0.256615	0.999819	chr2	155989158	156022158	-	NA	Rbm39
ENSMUSG00000038116.17	1462.99	-0.119052	0.254866	-0.467115	0.640417	0.999819	chr2	156038385	156151872	+	NA	Phf20
ENSMUSG00000046229.11	1432.74	0.278148	0.319982	0.86926	0.384705	0.999819	chr2	156153765	156154667	-	NA	Scand1
ENSMUSG00000038085.14	17.2421	0.226638	0.356751	0.635284	0.525243	0.999819	chr2	156154218	156217558	+	NA	Cnbd2
ENSMUSG00000082321.4	9.45868	0.16802	0.357816	0.469572	0.638661	0.999819	chr2	156189121	156189760	-	NA	Gm14253
ENSMUSG00000102869.4	2399.64	0.104448	0.254132	0.411	0.681072	0.999819	chr2	156229979	156234921	-	NA	Norad
ENSMUSG00000027624.21	2482.92	0.25466	0.252585	1.00822	0.31335	0.999819	chr2	156262828	156385134	+	NA	Epb41l1
ENSMUSG00000027628.11	383.193	0.328045	0.278862	1.17637	0.239448	0.999819	chr2	156389503	156410892	+	NA	Aar2
ENSMUSG00000055494.6	9.23668	-0.00493525	0.341451	-0.0144538	0.988468	0.999819	chr2	156413711	156419377	+	NA	Gm14168
ENSMUSG00000061689.16	1168.62	0.334785	0.260129	1.287	0.198095	0.999819	chr2	156455624	156606283	+	NA	Dlgap4
ENSMUSG00000087179.10	66.7156	-0.512668	0.352442	-1.45462	0.145775	0.999819	chr2	156644135	156681821	-	NA	5730471H19Rik
ENSMUSG00000085741.10	28.0823	-0.0434779	0.358973	-0.121117	0.903598	0.999819	chr2	156685044	156704926	-	NA	5430405H02Rik
ENSMUSG00000027637.4	724.936	0.253528	0.256681	0.987715	0.323292	0.999819	chr2	156705047	156715483	+	NA	Rab5if
ENSMUSG00000027634.15	1817.51	-0.111165	0.281934	-0.394292	0.693365	0.999819	chr2	156769264	156833976	-	NA	Ndrg3
ENSMUSG00000082163.3	46.9139	0.161827	0.366818	0.441165	0.659094	0.999819	chr2	156836092	156836812	-	NA	Gm14276
ENSMUSG00000027635.16	282.626	0.369371	0.336774	1.09679	0.272732	0.999819	chr2	156837184	156849074	-	NA	Dsn1
ENSMUSG00000055485.7	1388.17	0.483553	0.338931	1.4267	0.153667	0.999819	chr2	156857718	156921174	-	NA	Mtcl2
ENSMUSG00000027639.17	2879.77	-0.027903	0.233065	-0.119722	0.904703	0.999819	chr2	156939452	156977185	-	NA	Samhd1
ENSMUSG00000027641.14	886.79	0.0361273	0.219033	0.16494	0.868991	0.999819	chr2	156987812	157046454	-	NA	Rbl1
ENSMUSG00000027642.16	9321.86	0.0726571	0.242074	0.300144	0.764067	0.999819	chr2	157120936	157168239	+	NA	Rpn2
ENSMUSG00000063019.6	673.77	0.118491	0.308206	0.384453	0.700643	0.999819	chr2	157209513	157238683	+	NA	Manbal
ENSMUSG00000027646.16	1581.71	0.315532	0.231117	1.36525	0.172174	0.999819	chr2	157260363	157313782	+	NA	Src
ENSMUSG00000082329.2	102.089	-0.410901	0.291197	-1.41107	0.158223	0.999819	chr2	157370788	157370905	-	NA	Gm14287
ENSMUSG00000067787.11	524.284	0.0154457	0.266723	0.0579093	0.953821	0.999819	chr2	157398281	157413194	-	NA	Blcap
ENSMUSG00000027649.16	606.355	0.175642	0.251219	0.699157	0.484454	0.999819	chr2	157579320	157733534	+	NA	Ctnnbl1
ENSMUSG00000062846.8	35.9048	0.465706	0.348489	1.33636	0.181433	0.999819	chr2	157743455	157743932	+	NA	Gm14176
ENSMUSG00000027650.13	469.081	0.0471125	0.299805	0.157144	0.875132	0.999819	chr2	157823722	157870353	-	NA	Tti1
ENSMUSG00000027651.17	752.25	0.373582	0.251319	1.48648	0.137151	0.999819	chr2	157870416	157974217	+	NA	Rprd1b
ENSMUSG00000037820.16	4886.38	0.299777	0.247022	1.21357	0.224914	0.999819	chr2	157958321	157988356	-	NA	Tgm2
ENSMUSG00000016024.10	334.7	0.00932912	0.367513	0.0253844	0.979748	0.999819	chr2	158148412	158174772	+	NA	Lbp
ENSMUSG00000085385.9	244.677	0.327117	0.275738	1.18633	0.235491	0.999819	chr2	158195619	158203501	-	NA	Snhg17
ENSMUSG00000027652.16	1672.9	-0.0462417	0.234898	-0.196859	0.843938	0.999819	chr2	158251767	158341173	+	NA	Ralgapb
ENSMUSG00000037761.17	160.856	0.226542	0.296301	0.764566	0.44453	0.999819	chr2	158466807	158481131	+	NA	Actr5
ENSMUSG00000027655.15	313.048	0.117002	0.262602	0.445547	0.655924	0.999819	chr2	158636726	158700134	+	NA	Dhx35
ENSMUSG00000074622.5	835.367	0.326374	0.342854	0.951934	0.34113	0.999819	chr2	160205622	160208985	-	NA	Mafb
ENSMUSG00000078956.5	11.3975	-0.330259	0.364528	-0.905991	0.364941	0.999819	chr2	160409531	160498188	-	NA	Gm14221
ENSMUSG00000070544.7	1019.79	-0.039838	0.244642	-0.162842	0.870643	0.999819	chr2	160487807	160564684	+	NA	Top1
ENSMUSG00000016933.18	2491.9	0.0037163	0.277686	0.0133831	0.989322	0.999819	chr2	160573219	160617680	+	NA	Plcg1
ENSMUSG00000035877.18	505.936	0.00429376	0.291349	0.0147375	0.988242	0.999819	chr2	160590627	160714918	-	NA	Zhx3
ENSMUSG00000027412.13	368.224	0.225843	0.303769	0.743468	0.457199	0.999819	chr2	160722589	160747922	+	NA	Lpin3
ENSMUSG00000057133.15	905.22	0.138377	0.239502	0.577769	0.56342	0.999819	chr2	160788897	160950995	-	NA	Chd6
ENSMUSG00000109780.2	17.8793	0.0183954	0.365739	0.0502964	0.959886	0.999819	chr2	160951330	160956778	+	NA	Gm45447
ENSMUSG00000053141.17	233.758	-0.0250154	0.301038	-0.0830972	0.933774	0.999819	chr2	161363909	162503067	-	NA	Ptprt
ENSMUSG00000083567.4	60.5662	0.200954	0.331267	0.606622	0.544102	0.999819	chr2	162740813	162741443	-	NA	Gm11451
ENSMUSG00000016921.15	1793.16	-0.384556	0.248834	-1.54543	0.122242	0.999819	chr2	162773447	162779041	+	NA	Srsf6
ENSMUSG00000017858.13	859.618	-0.189581	0.283413	-0.66892	0.503547	0.999819	chr2	162859273	162888061	+	NA	Ift52
ENSMUSG00000017861.12	484.902	0.40371	0.339229	1.19008	0.234015	0.999819	chr2	162896606	162926608	+	NA	Mybl2
ENSMUSG00000035399.13	537.677	0.00891578	0.281364	0.0316877	0.974721	0.999819	chr2	163247741	163266617	-	NA	Oser1
ENSMUSG00000099632.3	23.7862	-0.378091	0.366724	-1.031	0.302542	0.999819	chr2	163261686	163262288	+	NA	2900093K20Rik
ENSMUSG00000017943.16	20.5556	0.211291	0.359049	0.588474	0.556214	0.999819	chr2	163280395	163297244	+	NA	Gdap1l1
ENSMUSG00000048486.7	455.568	0.283858	0.290421	0.977403	0.32837	0.999819	chr2	163308298	163314549	-	NA	Fitm2
ENSMUSG00000017679.17	445.306	-0.0595883	0.290773	-0.20493	0.837626	0.999819	chr2	163444233	163460933	+	NA	Ttpal
ENSMUSG00000017707.10	5006.73	-0.147167	0.251957	-0.584096	0.559156	0.999819	chr2	163465191	163487051	-	NA	Serinc3
ENSMUSG00000035268.15	520.173	0.191061	0.271169	0.704583	0.48107	0.999819	chr2	163500305	163568078	+	NA	Pkig
ENSMUSG00000018326.10	3886.51	0.0608071	0.248738	0.244463	0.806873	0.999819	chr2	163836879	163860508	+	NA	Ywhab
ENSMUSG00000018322.11	736.046	-0.0394929	0.273628	-0.14433	0.88524	0.999819	chr2	163895459	163913089	-	NA	Tomm34
ENSMUSG00000018209.16	954.046	-0.0182448	0.255948	-0.0712833	0.943172	0.999819	chr2	163912241	163997444	+	NA	Stk4
ENSMUSG00000017002.15	273.09	-0.416908	0.294708	-1.41465	0.157172	0.999819	chr2	164195989	164231015	-	NA	Slpi
ENSMUSG00000016995.18	9.50046	0.581764	0.33331	1.74541	0.0809127	0.999819	chr2	164231312	164247080	-	NA	Matn4
ENSMUSG00000017009.4	3008.83	-0.06802	0.29245	-0.232587	0.816082	0.999819	chr2	164266166	164285807	-	NA	Sdc4
ENSMUSG00000045503.17	435.751	0.186365	0.252231	0.738866	0.459988	0.999819	chr2	164298883	164321558	+	NA	Sys1
ENSMUSG00000017734.16	34.1708	0.0133578	0.367328	0.0363647	0.970992	0.999819	chr2	164328025	164335239	+	NA	Dbndd2
ENSMUSG00000017721.16	3278.64	0.122828	0.271772	0.451953	0.651303	0.999819	chr2	164339439	164350221	+	NA	Pigt
ENSMUSG00000017299.14	395.923	0.344216	0.26717	1.28838	0.197615	0.999819	chr2	164587902	164610527	+	NA	Dnttip1
ENSMUSG00000001403.14	712.776	0.202506	0.236854	0.854983	0.392561	0.999819	chr2	164611817	164620742	+	NA	Ube2c
ENSMUSG00000050373.14	488.489	0.232655	0.262186	0.887365	0.374883	0.999819	chr2	164627742	164635736	+	NA	Snx21
ENSMUSG00000017307.17	207.688	0.29421	0.312674	0.940947	0.346732	0.999819	chr2	164634684	164646802	-	NA	Acot8
ENSMUSG00000045822.5	123.073	0.27005	0.298798	0.903786	0.366109	0.999819	chr2	164647017	164664050	+	NA	Zswim3
ENSMUSG00000017764.3	267.323	-0.0990112	0.315844	-0.313482	0.753915	0.999819	chr2	164664605	164668791	+	NA	Zswim1
ENSMUSG00000039873.5	90.3922	0.0677407	0.347666	0.194844	0.845515	0.999819	chr2	164672651	164675376	-	NA	Neurl2
ENSMUSG00000017754.14	2769.5	0.383604	0.298438	1.28537	0.198663	0.999819	chr2	164681437	164699631	-	NA	Pltp
ENSMUSG00000039834.18	413.801	-0.228798	0.317926	-0.719659	0.471735	0.999819	chr2	164733801	164753677	-	NA	Zfp335
ENSMUSG00000017737.3	34.3282	-0.0802442	0.365522	-0.219533	0.826235	0.999819	chr2	164782699	164797770	+	NA	Mmp9
ENSMUSG00000017740.18	18.4566	-0.0743047	0.34729	-0.213956	0.830581	0.999819	chr2	164802721	164841651	+	NA	Slc12a5
ENSMUSG00000039804.16	661.399	0.319428	0.349774	0.913242	0.361115	0.999819	chr2	164842276	164876787	-	NA	Ncoa5
ENSMUSG00000017664.17	624.062	0.211037	0.261899	0.805797	0.42036	0.999819	chr2	165118473	165129789	-	NA	Slc35c2
ENSMUSG00000017670.17	1153.75	0.278866	0.288341	0.96714	0.333474	0.999819	chr2	165129950	165168399	-	NA	Elmo2
ENSMUSG00000017667.10	301.013	0.34024	0.33175	1.02559	0.305085	0.999819	chr2	165216183	165230179	-	NA	Zfp334
ENSMUSG00000039725.7	256.958	0.23996	0.329247	0.728815	0.466115	0.999819	chr2	165332029	165335244	-	NA	Trp53rka
ENSMUSG00000027661.5	87.1776	0.262381	0.365612	0.717648	0.472974	0.999819	chr2	165345706	165361837	+	NA	Slc2a10
ENSMUSG00000017897.19	16.5713	0.0750149	0.364249	0.205944	0.836835	0.999819	chr2	165436951	165613647	+	NA	Eya2
ENSMUSG00000039671.19	2303.45	0.189094	0.274389	0.689146	0.490732	0.999819	chr2	165626071	165740936	-	NA	Zmynd8
ENSMUSG00000027678.19	865.146	-0.160852	0.297215	-0.541197	0.588372	0.999819	chr2	165834544	165915162	+	NA	Ncoa3
ENSMUSG00000085129.3	10.8933	-0.369265	0.359548	-1.02703	0.304408	0.999819	chr2	166289370	166301152	+	NA	5031425F14Rik
ENSMUSG00000039621.14	62.8106	0.00761969	0.353422	0.0215597	0.982799	0.999819	chr2	166408261	166555752	-	NA	Prex1
ENSMUSG00000042854.10	68.9953	-0.0635961	0.326013	-0.195072	0.845336	0.999819	chr2	166634450	166641425	+	NA	Trp53rkb
ENSMUSG00000074582.11	1776.81	-0.0100178	0.250266	-0.0400287	0.96807	0.999819	chr2	166647507	166739972	+	NA	Arfgef2
ENSMUSG00000002718.15	1615.99	-0.029938	0.233377	-0.128281	0.897926	0.999819	chr2	166747959	166788309	+	NA	Cse1l
ENSMUSG00000039536.17	1388.21	0.193886	0.230406	0.841499	0.400068	0.999819	chr2	166789468	166838219	-	NA	Stau1
ENSMUSG00000017999.17	1685.91	0.393201	0.242304	1.62276	0.10464	0.999819	chr2	166857112	166876867	+	NA	Ddx27
ENSMUSG00000039501.15	1384.27	0.370348	0.316524	1.17005	0.241982	0.999819	chr2	166877712	166904935	-	NA	Znfx1
ENSMUSG00000074578.16	414.184	0.532234	0.307199	1.73254	0.0831781	0.999819	chr2	166904853	166907783	+	NA	Zfas1
ENSMUSG00000050556.10	254.061	0.454521	0.340716	1.33402	0.182199	0.999819	chr2	166937888	167032075	-	NA	Kcnb1
ENSMUSG00000017969.14	58.5908	0.127059	0.36241	0.350595	0.725892	0.999819	chr2	167033724	167082524	-	NA	Ptgis
ENSMUSG00000017929.14	1012.95	0.104591	0.236062	0.443067	0.657717	0.999819	chr2	167140363	167191103	-	NA	B4galt5
ENSMUSG00000039463.16	384.01	0.233382	0.294946	0.791271	0.428786	0.999819	chr2	167263631	167318920	+	NA	Slc9a8
ENSMUSG00000047030.16	578.402	0.269511	0.273887	0.984023	0.325104	0.999819	chr2	167323052	167334807	-	NA	Spata2
ENSMUSG00000006418.18	1764.95	0.17952	0.289275	0.620585	0.534873	0.999819	chr2	167334564	167358093	+	NA	Rnf114
ENSMUSG00000042821.8	870.903	0.234804	0.312072	0.752404	0.451808	0.999819	chr2	167380114	167384734	+	NA	Snai1
ENSMUSG00000085596.2	65.8613	-0.319396	0.319932	-0.998325	0.318122	0.999819	chr2	167395233	167449765	+	NA	Gm11476
ENSMUSG00000090213.2	1071.81	0.0776329	0.228578	0.339634	0.734132	0.999819	chr2	167484527	167531742	-	NA	Peds1
ENSMUSG00000056501.4	641.36	0.35662	0.268086	1.33025	0.183437	0.999819	chr2	167530834	167532338	+	NA	Cebpb
ENSMUSG00000006462.8	15.7925	-0.302456	0.367351	-0.823344	0.410312	0.999819	chr2	167532596	167571092	+	NA	A530013C23Rik
ENSMUSG00000084797.2	13.7486	0.159124	0.367499	0.432992	0.665021	0.999819	chr2	167619386	167624489	+	NA	Gm14321
ENSMUSG00000087624.2	11.7599	-0.0384739	0.367348	-0.104734	0.916587	0.999819	chr2	167623972	167625406	+	NA	9230111E07Rik
ENSMUSG00000027540.14	903.446	0.352914	0.264307	1.33524	0.181798	0.999819	chr2	167773976	167821305	+	NA	Ptpn1
ENSMUSG00000044641.8	13.8175	-0.482624	0.326583	-1.4778	0.139462	0.999819	chr2	167922923	167943123	+	NA	Pard6b
ENSMUSG00000078919.11	39.9228	-0.382917	0.351592	-1.08909	0.276113	0.999819	chr2	168050967	168072511	-	NA	Dpm1
ENSMUSG00000074576.5	130.157	0.0124323	0.346251	0.0359054	0.971358	0.999819	chr2	168072541	168074514	+	NA	Mocs3
ENSMUSG00000027544.17	94.4784	0.175962	0.344528	0.510733	0.609538	0.999819	chr2	168318329	168443577	-	NA	Nfatc2
ENSMUSG00000027546.16	116.142	-0.195395	0.367267	-0.532026	0.594708	0.999819	chr2	168476357	168584329	-	NA	Atp9a
ENSMUSG00000027551.16	626.6	0.203665	0.259326	0.785361	0.432242	0.999819	chr2	168735250	168797507	-	NA	Zfp64
ENSMUSG00000052056.15	257.49	-0.209058	0.296652	-0.704724	0.480982	0.999819	chr2	169950562	169990023	-	NA	Zfp217
ENSMUSG00000084013.2	42.2663	0.0533043	0.361976	0.147259	0.882927	0.999819	chr2	170126954	170127800	+	NA	Gm14270
ENSMUSG00000052033.14	401.158	-0.230998	0.283673	-0.81431	0.415468	0.999819	chr2	170338347	170361043	+	NA	Pfdn4
ENSMUSG00000027495.5	293.99	0.186411	0.281331	0.662602	0.507585	0.999819	chr2	172187484	172197669	+	NA	Fam210b
ENSMUSG00000027496.16	645.625	0.434319	0.255472	1.70007	0.0891184	0.999819	chr2	172198109	172212455	-	NA	Aurka
ENSMUSG00000027498.15	872.235	0.209617	0.259322	0.808326	0.418903	0.999819	chr2	172212600	172224368	+	NA	Cstf1
ENSMUSG00000027502.12	1315.91	0.124359	0.265693	0.468055	0.639745	0.999819	chr2	172282475	172311828	+	NA	Rtf2
ENSMUSG00000081344.6	278.834	0.327654	0.356402	0.919337	0.357919	0.999819	chr2	172351440	172351611	-	NA	Gm14303
ENSMUSG00000027509.12	807.845	0.344056	0.24184	1.42266	0.154835	0.999819	chr2	172841909	172857532	+	NA	Rae1
ENSMUSG00000027510.18	113.117	-0.301026	0.305572	-0.985124	0.324563	0.999819	chr2	172862290	172876527	+	NA	Rbm38
ENSMUSG00000027514.15	145.396	0.363279	0.36616	0.992131	0.321134	0.999819	chr2	173048404	173060716	-	NA	Zbp1
ENSMUSG00000038400.17	1299.81	0.268396	0.361718	0.742003	0.458085	0.999819	chr2	173066250	173118326	-	NA	Pmepa1
ENSMUSG00000121504.1	85.5768	0.268127	0.303744	0.88274	0.377377	0.999819	chr2	173421112	173501448	-	NA	Ppp4r1l-ps
ENSMUSG00000027519.11	1945.41	0.0758362	0.237749	0.318976	0.749745	0.999819	chr2	173501552	173549136	+	NA	Rab22a
ENSMUSG00000054455.6	2021.17	-0.000451767	0.239618	-0.00188537	0.998496	0.999819	chr2	173579303	173626132	+	NA	Vapb
ENSMUSG00000027522.17	895.797	-0.141203	0.30743	-0.459303	0.646016	0.999819	chr2	173918100	173941564	+	NA	Stx16
ENSMUSG00000039263.17	942.868	0.483082	0.277954	1.73799	0.082213	0.999819	chr2	173952141	173964863	+	NA	Npepl1
ENSMUSG00000086537.9	15.3871	-0.431454	0.326091	-1.32311	0.185798	0.999819	chr2	174123023	174137229	-	NA	Gnasas1
ENSMUSG00000027523.21	23818.2	0.0899742	0.264129	0.340645	0.733371	0.999819	chr2	174126112	174188537	+	NA	Gnas
ENSMUSG00000016253.13	700.369	0.15605	0.266073	0.586496	0.557542	0.999819	chr2	174257596	174269295	+	NA	Nelfcd
ENSMUSG00000016256.11	6400.84	0.0496492	0.30609	0.162205	0.871145	0.999819	chr2	174269285	174280832	-	NA	Ctsz
ENSMUSG00000016252.8	1227.99	0.0730505	0.284415	0.256845	0.797299	0.999819	chr2	174302864	174305898	-	NA	Atp5f1e
ENSMUSG00000016257.16	856.594	0.0335846	0.247396	0.135752	0.892017	0.999819	chr2	174306859	174314874	-	NA	Prelid3b
ENSMUSG00000090093.10	53.1306	-0.394132	0.323963	-1.2166	0.223758	0.999819	chr2	174971285	174983829	-	NA	Gm14399
ENSMUSG00000078902.4	17.4457	-0.278888	0.366702	-0.76053	0.446938	0.999819	chr2	175008047	175017664	-	NA	Gm14443
ENSMUSG00000078897.11	14.3015	0.103259	0.365603	0.282434	0.777611	0.999819	chr2	175264092	175277600	-	NA	Gm4724
ENSMUSG00000078878.10	84.9364	-0.081265	0.321907	-0.252449	0.800694	0.999819	chr2	176400120	176413606	+	NA	Gm14305
ENSMUSG00000078877.12	71.0921	0.231411	0.357676	0.646985	0.517642	0.999819	chr2	176490404	176503016	+	NA	Gm14295
ENSMUSG00000078870.11	46.2694	-0.424505	0.341984	-1.2413	0.214496	0.999819	chr2	176875245	176898253	-	NA	Gm14410
ENSMUSG00000078868.4	11.1441	-0.355483	0.361444	-0.983509	0.325357	0.999819	chr2	177006312	177016100	-	NA	Gm14412
ENSMUSG00000078867.11	87.9437	-0.428789	0.302934	-1.41545	0.156935	0.999819	chr2	177076114	177090113	-	NA	Gm14418
ENSMUSG00000083619.4	12.8199	0.111025	0.366762	0.302717	0.762106	0.999819	chr2	177152067	177152640	+	NA	Gm14414
ENSMUSG00000078866.11	71.7508	-0.115193	0.318573	-0.361592	0.717657	0.999819	chr2	177156525	177169922	+	NA	Zfp970
ENSMUSG00000094786.3	44.0455	-0.154046	0.359673	-0.428293	0.668438	0.999819	chr2	177190007	177201264	+	NA	Gm14403
ENSMUSG00000078864.11	35.7375	0.0571486	0.340553	0.167811	0.866732	0.999819	chr2	177401080	177412265	+	NA	Gm14322
ENSMUSG00000095362.8	120.489	0.00476146	0.294987	0.0161412	0.987122	0.999819	chr2	177473583	177482129	-	NA	Gm14325
ENSMUSG00000082901.2	10.5236	-0.0645732	0.363408	-0.177688	0.858968	0.999819	chr2	177534430	177535057	+	NA	Rps8-ps5
ENSMUSG00000074521.11	47.2383	0.292664	0.335661	0.871905	0.38326	0.999819	chr2	177538888	177551310	+	NA	Zfp1003
ENSMUSG00000078862.11	89.3558	-0.126338	0.339598	-0.372021	0.709877	0.999819	chr2	177577785	177599090	-	NA	Gm14326
ENSMUSG00000074519.12	54.4648	-0.357574	0.323664	-1.10477	0.269261	0.999819	chr2	177665076	177675815	+	NA	Zfp971
ENSMUSG00000078861.9	10.6766	0.118888	0.324864	0.365961	0.714394	0.999819	chr2	177709487	177720269	-	NA	Zfp931
ENSMUSG00000039155.16	10.8683	-0.0107731	0.287887	-0.0374214	0.970149	0.999819	chr2	178072323	178129159	+	NA	Cdh26
ENSMUSG00000061897.6	32.2133	0.092529	0.362474	0.255271	0.798514	0.999819	chr2	178819217	178819673	+	NA	Gm14292
ENSMUSG00000039117.17	416.316	-0.0182974	0.287935	-0.0635472	0.949331	0.999819	chr2	179553944	179618439	-	NA	Taf4
ENSMUSG00000085704.3	43.0751	-0.246011	0.344841	-0.713404	0.475596	0.999819	chr2	179617785	179620806	+	NA	4921531C22Rik
ENSMUSG00000039108.15	768.562	-0.0169998	0.28515	-0.0596171	0.952461	0.999819	chr2	179666779	179677258	+	NA	Lsm14b
ENSMUSG00000027566.16	2891.84	-0.00401563	0.281312	-0.0142747	0.988611	0.999819	chr2	179678166	179684226	-	NA	Psma7
ENSMUSG00000039086.10	208.134	-0.0336068	0.294472	-0.114126	0.909138	0.999819	chr2	179684301	179711994	+	NA	Ss18l1
ENSMUSG00000039069.20	191.771	0.290305	0.279492	1.03869	0.298949	0.999819	chr2	179712380	179727695	+	NA	Mtg2
ENSMUSG00000039050.9	1131.14	0.0178815	0.24063	0.0743112	0.940763	0.999819	chr2	179761098	179804473	+	NA	Osbpl2
ENSMUSG00000039041.16	2042.86	0.164453	0.254368	0.646516	0.517945	0.999819	chr2	179813277	179818079	+	NA	Adrm1
ENSMUSG00000039001.13	3901.59	-0.0353883	0.291273	-0.121495	0.903299	0.999819	chr2	179899169	179900238	+	NA	Rps21
ENSMUSG00000038990.15	448.681	0.368242	0.316498	1.16349	0.24463	0.999819	chr2	179900332	179915289	-	NA	Cables2
ENSMUSG00000027569.16	231.85	0.170925	0.285752	0.598157	0.549735	0.999819	chr2	180223096	180228097	+	NA	Mrgbp
ENSMUSG00000049401.11	1753.5	0.187219	0.260403	0.718958	0.472167	0.999819	chr2	180231037	180237629	+	NA	Ogfr
ENSMUSG00000027570.16	26.1775	0.614602	0.366262	1.67804	0.0933398	0.999819	chr2	180239582	180263982	+	NA	Col9a3
ENSMUSG00000038914.16	575.613	-0.192347	0.332478	-0.578525	0.56291	0.999819	chr2	180299756	180351792	-	NA	Dido1
ENSMUSG00000027573.12	601.785	0.0635252	0.26826	0.236805	0.812808	0.999819	chr2	180351909	180360526	+	NA	Gid8
ENSMUSG00000121095.1	280.788	0.120121	0.259924	0.462138	0.643983	0.999819	chr2	180361947	180368558	-	NA	Gm30455
ENSMUSG00000038848.15	1352.91	0.0338764	0.254544	0.133087	0.894125	0.999819	chr2	180546169	180562742	-	NA	Ythdf1
ENSMUSG00000027574.16	11.4521	-0.0640557	0.344843	-0.185753	0.852638	0.999819	chr2	180576564	180596492	-	NA	Nkain4
ENSMUSG00000027575.20	1055.49	0.0968084	0.273481	0.353985	0.72335	0.999819	chr2	180609017	180624319	+	NA	Arfgap1
ENSMUSG00000070461.4	126.438	-0.166186	0.317446	-0.523509	0.60062	0.999819	chr2	180625716	180629068	+	NA	9230112E08Rik
ENSMUSG00000016356.19	101.896	0.0692683	0.345632	0.200411	0.84116	0.999819	chr2	180628327	180660156	+	NA	Col20a1
ENSMUSG00000016344.15	708.644	0.107645	0.289032	0.372433	0.709571	0.999819	chr2	180829039	180830564	+	NA	Ppdpf
ENSMUSG00000027580.18	484.302	-0.0757845	0.33589	-0.225623	0.821495	0.999819	chr2	180869407	180883820	-	NA	Helz2
ENSMUSG00000038705.14	566.201	-0.184573	0.285387	-0.646747	0.517796	0.999819	chr2	180893241	180929828	-	NA	Gmeb2
ENSMUSG00000038685.19	583.847	0.205399	0.249639	0.822786	0.410629	0.999819	chr2	180961531	180998409	+	NA	Rtel1
ENSMUSG00000038671.16	373.824	0.203916	0.274014	0.744181	0.456767	0.999819	chr2	180999482	181007197	-	NA	Arfrp1
ENSMUSG00000027582.17	319.921	0.113518	0.29253	0.388056	0.697975	0.999819	chr2	181006720	181025421	+	NA	Zgpat
ENSMUSG00000121871.1	9.34909	0.150814	0.357113	0.422315	0.672795	0.999819	chr2	181026042	181029390	+	NA	Slc2a4rg-ps
ENSMUSG00000027583.14	74.7183	-0.345747	0.366042	-0.944555	0.344886	0.999819	chr2	181029554	181101219	-	NA	Zbtb46
ENSMUSG00000000827.19	1625.72	-0.0368168	0.292303	-0.125954	0.899768	0.999819	chr2	181138934	181159759	+	NA	Tpd52l2
ENSMUSG00000000826.17	2579.61	0.0603819	0.242248	0.249257	0.803162	0.999819	chr2	181162277	181196926	+	NA	Dnajc5
ENSMUSG00000089917.8	189.298	0.283331	0.264588	1.07084	0.284241	0.999819	chr2	181210941	181226685	-	NA	Uckl1
ENSMUSG00000000823.17	533.542	0.37383	0.325432	1.14872	0.250672	0.999819	chr2	181223895	181234596	-	NA	Zfp512b
ENSMUSG00000002455.15	1342.05	0.0283973	0.276271	0.102788	0.918131	0.999819	chr2	181233660	181297453	+	NA	Prpf6
ENSMUSG00000038605.12	34.6821	-0.00631405	0.365924	-0.0172551	0.986233	0.999819	chr2	181237010	181241005	-	NA	Samd10
ENSMUSG00000059540.16	57.3003	0.183297	0.322888	0.56768	0.570252	0.999819	chr2	181322102	181329864	+	NA	Tcea2
ENSMUSG00000002458.14	635.641	0.241995	0.249404	0.97029	0.331902	0.999819	chr2	181330211	181335770	-	NA	Rgs19
ENSMUSG00000027589.15	944.879	-0.313494	0.316472	-0.990591	0.321885	0.999819	chr2	181479646	181499254	+	NA	Pcmtd2
ENSMUSG00000121225.1	97.1434	-0.29955	0.315395	-0.949761	0.342234	0.999819	chr2	181503095	181506019	-	NA	Gm57457
ENSMUSG00000038628.9	717.348	-0.256956	0.272544	-0.942808	0.345779	0.999819	chr2	181506129	181512623	+	NA	Polr3k
ENSMUSG00000025255.19	226.573	-0.0425245	0.222268	-0.191321	0.848274	0.999819	chr3	5283585	5480917	+	NA	Zfhx4
ENSMUSG00000040374.14	293.813	0.260758	0.299362	0.871045	0.38373	0.999819	chr3	5625247	5641299	-	NA	Pex2
ENSMUSG00000103034.2	12.6098	0.495263	0.367077	1.34921	0.17727	0.999819	chr3	5815865	5816355	+	NA	Gm8797
ENSMUSG00000027499.13	368.29	-0.270355	0.329072	-0.821568	0.411323	0.999819	chr3	7431728	7510426	+	NA	Pkia
ENSMUSG00000043542.13	889.563	-0.00798938	0.31053	-0.0257283	0.979474	0.999819	chr3	7568542	7618896	+	NA	Zc2hc1a
ENSMUSG00000103921.2	15.7668	0.0765736	0.363858	0.210449	0.833317	0.999819	chr3	8392590	8394767	+	NA	Gm5841
ENSMUSG00000040289.9	14.2646	0.126953	0.354579	0.358038	0.720315	0.999819	chr3	8728418	8732316	-	NA	Hey1
ENSMUSG00000040269.6	204.658	0.171738	0.271538	0.632464	0.527084	0.999819	chr3	8867205	8988978	-	NA	Mrps28
ENSMUSG00000027506.16	468.436	-0.429478	0.362056	-1.18622	0.235536	0.999819	chr3	8990652	9069783	-	NA	Tpd52
ENSMUSG00000069114.9	378.978	-0.379131	0.27903	-1.35875	0.174226	0.999819	chr3	9315661	9350393	+	NA	Zbtb10
ENSMUSG00000040209.13	341.332	0.129061	0.312177	0.413424	0.679296	0.999819	chr3	9492079	9675145	-	NA	Zfp704
ENSMUSG00000027508.16	163.734	0.557475	0.343996	1.62059	0.105106	0.999819	chr3	9752538	9898739	-	NA	Pag1
ENSMUSG00000049230.9	63.829	-0.0480828	0.303506	-0.158425	0.874122	0.999819	chr3	10153169	10157625	+	NA	Myef2l
ENSMUSG00000027531.17	703.406	0.205956	0.25184	0.817807	0.413468	0.999819	chr3	10377015	10396499	-	NA	Impa1
ENSMUSG00000039795.15	95.7936	-0.201989	0.291234	-0.69356	0.487958	0.999819	chr3	10405012	10416377	-	NA	Zfand1
ENSMUSG00000027536.7	16.2821	-0.510561	0.365683	-1.39618	0.162659	0.999819	chr3	10431966	10493916	+	NA	Chmp4c
ENSMUSG00000027534.17	112.179	-0.0305029	0.3227	-0.094524	0.924693	0.999819	chr3	10482876	10505162	-	NA	Snx16
ENSMUSG00000103735.2	10.7452	0.187016	0.363424	0.514594	0.606837	0.999819	chr3	13040418	13040761	+	NA	Gm38317
ENSMUSG00000027550.15	452.158	-0.167045	0.274453	-0.608646	0.542759	0.999819	chr3	14598847	14637718	+	NA	Lrrcc1
ENSMUSG00000027552.16	165.676	0.194096	0.305345	0.635661	0.524997	0.999819	chr3	14643700	14671369	+	NA	E2f5
ENSMUSG00000078784.9	194.68	-0.408921	0.310657	-1.31631	0.18807	0.999819	chr3	14671343	14676345	-	NA	Rbis
ENSMUSG00000027555.9	477.049	-0.0680198	0.266848	-0.254901	0.7988	0.999819	chr3	14706786	14728062	+	NA	Car13
ENSMUSG00000047213.15	1123.1	-0.277047	0.232971	-1.18919	0.234364	0.999819	chr3	16237375	16271201	+	NA	Ythdf3
ENSMUSG00000082896.2	8.64691	-0.140772	0.356496	-0.394876	0.692935	0.999819	chr3	18062969	18065160	+	NA	Gm5844
ENSMUSG00000039519.7	46.2275	0.0200401	0.354284	0.0565651	0.954892	0.999819	chr3	18126113	18297502	-	NA	Cyp7b1
ENSMUSG00000027599.10	803.247	-0.148367	0.221566	-0.669631	0.503093	0.999819	chr3	19185565	19217229	-	NA	Armc1
ENSMUSG00000027601.14	982.561	-0.165573	0.247821	-0.668116	0.50406	0.999819	chr3	19241490	19274981	+	NA	Mtfr1
ENSMUSG00000069094.13	368.961	-0.148535	0.281913	-0.526884	0.598274	0.999819	chr3	19277271	19365486	-	NA	Pde7a
ENSMUSG00000121477.1	106.06	0.017053	0.301324	0.0565936	0.954869	0.999819	chr3	19949037	19955197	+	NA	ENSMUSG00000121477
ENSMUSG00000003617.17	3653.02	-0.520202	0.311263	-1.67126	0.0946698	0.999819	chr3	20011217	20063309	+	NA	Cp
ENSMUSG00000027615.15	230.889	-0.0920787	0.289016	-0.318594	0.750034	0.999819	chr3	20050108	20089479	-	NA	Hps3
ENSMUSG00000002428.13	409.481	-0.0787781	0.282464	-0.278896	0.780324	0.999819	chr3	20111974	20172654	+	NA	Hltf
ENSMUSG00000019528.19	700.936	-0.122582	0.282114	-0.434513	0.663916	0.999819	chr3	20176247	20209481	-	NA	Gyg1
ENSMUSG00000039617.9	31.2545	0.000791484	0.359958	0.00219882	0.998246	0.999819	chr3	21103728	21104412	+	NA	Gm7488
ENSMUSG00000106019.3	132.946	-0.392762	0.328334	-1.19622	0.231609	0.999819	chr3	22128573	22130306	-	NA	Gm43672
ENSMUSG00000027630.14	1359.31	-0.194409	0.256907	-0.756731	0.449211	0.999819	chr3	22130815	22270758	+	NA	Tbl1xr1
ENSMUSG00000102758.4	57.406	-0.360313	0.364492	-0.988533	0.322891	0.999819	chr3	23852265	25198425	-	NA	Naaladl2
ENSMUSG00000057036.8	329.489	-0.0691388	0.353344	-0.19567	0.844869	0.999819	chr3	24387231	24387675	+	NA	Gm7536
ENSMUSG00000104295.2	9.99527	0.0386508	0.358053	0.107947	0.914038	0.999819	chr3	25785406	25785860	+	NA	Gm6197
ENSMUSG00000027699.20	625.559	-0.12389	0.24896	-0.49763	0.618745	0.999819	chr3	27151370	27208027	-	NA	Ect2
ENSMUSG00000027698.15	379.5	0.0072634	0.249353	0.029129	0.976762	0.999819	chr3	27237113	27338757	+	NA	Nceh1
ENSMUSG00000039304.12	43.2437	0.194974	0.367451	0.530611	0.595688	0.999819	chr3	27371176	27396576	+	NA	Tnfsf10
ENSMUSG00000039286.13	3343.62	0.00705742	0.270658	0.026075	0.979198	0.999819	chr3	27470310	27765456	-	NA	Fndc3b
ENSMUSG00000027695.17	291.436	0.0148253	0.279014	0.0531344	0.957625	0.999819	chr3	27992843	28187511	+	NA	Pld1
ENSMUSG00000039221.11	397.276	-0.033442	0.300184	-0.111405	0.911295	0.999819	chr3	28859584	28861573	+	NA	Rpl22l1
ENSMUSG00000027684.17	68.1996	0.523258	0.364864	1.43412	0.151539	0.999819	chr3	30005444	30602157	-	NA	Mecom
ENSMUSG00000037730.14	493.075	-0.395271	0.307937	-1.28361	0.199278	0.999819	chr3	30656213	30674022	+	NA	Mynn
ENSMUSG00000027706.9	3275.51	-0.220551	0.238258	-0.925679	0.354613	0.999819	chr3	30847023	30875412	+	NA	Sec62
ENSMUSG00000037652.16	1120.72	-0.173168	0.231256	-0.748814	0.453969	0.999819	chr3	30953519	31023564	-	NA	Phc3
ENSMUSG00000037643.15	2254	-0.21116	0.212579	-0.993324	0.320552	0.999819	chr3	31049895	31107108	+	NA	Prkci
ENSMUSG00000027660.17	794.636	-0.29838	0.271842	-1.09762	0.27237	0.999819	chr3	31149206	31176726	+	NA	Skil
ENSMUSG00000027663.14	619.337	-0.037086	0.230144	-0.161142	0.871981	0.999819	chr3	32388940	32420163	-	NA	Zmat3
ENSMUSG00000027665.14	913.979	-0.322235	0.223622	-1.44099	0.149589	0.999819	chr3	32451819	32522635	+	NA	Pik3ca
ENSMUSG00000103039.2	123.529	-0.531046	0.366058	-1.45072	0.146859	0.999819	chr3	32508735	32509906	+	NA	Gm37123
ENSMUSG00000027667.14	287.38	0.0471715	0.270901	0.174128	0.861765	0.999819	chr3	32564407	32574982	+	NA	Zfp639
ENSMUSG00000027668.14	628.938	0.0480477	0.242436	0.198188	0.842898	0.999819	chr3	32583613	32633388	+	NA	Mfn1
ENSMUSG00000027669.15	1078.47	-0.112844	0.26116	-0.432087	0.665678	0.999819	chr3	32634480	32670734	-	NA	Gnb4
ENSMUSG00000027671.15	592.693	-0.0412557	0.235851	-0.174923	0.86114	0.999819	chr3	32760446	32781122	+	NA	Actl6a
ENSMUSG00000037531.9	158.825	-0.0594819	0.265194	-0.224296	0.822527	0.999819	chr3	32779545	32791754	-	NA	Mrpl47
ENSMUSG00000027673.13	612.02	-0.194543	0.26703	-0.728545	0.46628	0.999819	chr3	32791138	32805715	+	NA	Ndufb5
ENSMUSG00000056900.14	157.575	-0.0265737	0.319534	-0.083164	0.933721	0.999819	chr3	32871694	32992220	+	NA	Usp13
ENSMUSG00000027677.18	463.491	-0.380737	0.269646	-1.41199	0.157953	0.999819	chr3	33853980	33869009	+	NA	Ttc14
ENSMUSG00000027676.12	26.6352	-0.0988698	0.353671	-0.279554	0.77982	0.999819	chr3	33866510	33898459	-	NA	Ccdc39
ENSMUSG00000044434.6	8.70666	-0.249559	0.332426	-0.750722	0.45282	0.999819	chr3	34059165	34059612	-	NA	Gm9791
ENSMUSG00000027680.16	1778.42	-0.289035	0.284037	-1.01759	0.308871	0.999819	chr3	34074091	34124471	+	NA	Fxr1
ENSMUSG00000105135.2	18.0916	-0.320281	0.364288	-0.879197	0.379295	0.999819	chr3	34108483	34109578	-	NA	Gm43667
ENSMUSG00000027679.14	260.288	0.0213357	0.263385	0.0810059	0.935437	0.999819	chr3	34110168	34135470	-	NA	Dnajc19
ENSMUSG00000105176.2	16.6303	-0.0853426	0.366984	-0.232551	0.81611	0.999819	chr3	34124807	34130149	+	NA	Gm43668
ENSMUSG00000105265.7	9.46855	-0.309315	0.359583	-0.860203	0.389677	0.999819	chr3	34158418	34736768	+	NA	Sox2ot
ENSMUSG00000074637.8	297.253	-0.0170486	0.272353	-0.0625973	0.950087	0.999819	chr3	34704553	34706610	+	NA	Sox2
ENSMUSG00000037400.18	780.412	-0.0976236	0.280118	-0.348509	0.727458	0.999819	chr3	35808254	35910425	+	NA	Atp11b
ENSMUSG00000027708.15	472.981	-0.136649	0.285873	-0.478005	0.632647	0.999819	chr3	35946253	35991594	-	NA	Dcun1d1
ENSMUSG00000027709.10	160.361	0.0063432	0.29442	0.0215447	0.982811	0.999819	chr3	36013460	36054827	-	NA	Mccc1
ENSMUSG00000027710.15	354.195	0.103154	0.27845	0.370458	0.711041	0.999819	chr3	36120127	36147002	+	NA	Acad9
ENSMUSG00000033883.12	140.582	-0.175798	0.343568	-0.511683	0.608873	0.999819	chr3	36205165	36224491	+	NA	Zfp267
ENSMUSG00000027712.14	5969.09	-0.109414	0.262976	-0.416061	0.677365	0.999819	chr3	36503071	36530043	-	NA	Anxa5
ENSMUSG00000027713.7	42.4722	0.0490319	0.35789	0.137003	0.891029	0.999819	chr3	36530085	36536448	+	NA	1810062G17Rik
ENSMUSG00000027714.12	244.347	-0.0610641	0.254204	-0.240217	0.810162	0.999819	chr3	36606754	36619876	+	NA	Exosc9
ENSMUSG00000027715.10	1096.44	0.0602392	0.265416	0.226961	0.820454	0.999819	chr3	36619013	36626299	-	NA	Ccna2
ENSMUSG00000037325.11	247.934	0.0646475	0.31515	0.205132	0.837469	0.999819	chr3	36627290	36667626	-	NA	Bbs7
ENSMUSG00000045031.19	65.5383	-0.432177	0.30512	-1.41642	0.156654	0.999819	chr3	37361897	37366857	-	NA	Cetn4
ENSMUSG00000051444.10	83.6737	0.0726445	0.299703	0.242388	0.808479	0.999819	chr3	37366702	37375602	+	NA	Bbs12
ENSMUSG00000037225.14	32.2907	0.0736911	0.362003	0.203565	0.838694	0.999819	chr3	37402494	37464257	+	NA	Fgf2
ENSMUSG00000050174.16	24.1872	0.185147	0.360821	0.513125	0.607864	0.999819	chr3	37459058	37474360	-	NA	Nudt6
ENSMUSG00000027722.15	350.381	-0.160551	0.258969	-0.619962	0.535283	0.999819	chr3	37474044	37633245	+	NA	Afg2a
ENSMUSG00000044864.17	2279.43	-0.191458	0.27146	-0.705288	0.480631	0.999819	chr3	38503407	38538993	-	NA	Ankrd50
ENSMUSG00000086181.2	28.7866	-0.11721	0.366914	-0.319448	0.749386	0.999819	chr3	38928718	38942408	-	NA	C230034O21Rik
ENSMUSG00000120375.1	19.0678	-0.515961	0.365771	-1.41061	0.158359	0.999819	chr3	38939840	38940376	+	NA	Gm56780
ENSMUSG00000046743.7	1146.04	-0.189585	0.310915	-0.609767	0.542016	0.999819	chr3	38941088	39066134	+	NA	Fat4
ENSMUSG00000060798.8	246.725	-0.452469	0.295779	-1.52975	0.126078	0.999819	chr3	40585434	40659204	+	NA	Intu
ENSMUSG00000025758.11	329.938	0.0367919	0.282815	0.130092	0.896494	0.999819	chr3	40754453	40771318	+	NA	Plk4
ENSMUSG00000025759.12	67.2129	-0.148099	0.323336	-0.458035	0.646927	0.999819	chr3	40772537	40801321	-	NA	Mfsd8
ENSMUSG00000025762.17	210.336	-0.419682	0.296513	-1.41539	0.156954	0.999819	chr3	40904262	40994669	+	NA	Larp1b
ENSMUSG00000049940.8	1992.51	-0.218974	0.269643	-0.812089	0.416741	0.999819	chr3	41020760	41037481	-	NA	Pgrmc2
ENSMUSG00000059834.13	136.678	-0.103764	0.323055	-0.321196	0.748061	0.999819	chr3	41581154	41696949	-	NA	Sclt1
ENSMUSG00000025766.15	80.3763	-0.408699	0.347014	-1.17776	0.238892	0.999819	chr3	41697045	41757755	+	NA	D3Ertd751e
ENSMUSG00000027737.11	130.887	-0.330063	0.353034	-0.934932	0.349823	0.999819	chr3	49846974	50398063	-	NA	Slc7a11
ENSMUSG00000023087.17	266.335	-0.373288	0.306672	-1.21722	0.223521	0.999819	chr3	51131867	51159065	+	NA	Noct
ENSMUSG00000037174.19	856.288	-0.137146	0.224618	-0.610576	0.54148	0.999819	chr3	51160140	51248084	-	NA	Elf2
ENSMUSG00000087440.3	20.0521	0.229355	0.362079	0.633439	0.526447	0.999819	chr3	51184179	51185804	+	NA	4930577N17Rik
ENSMUSG00000037152.12	382.522	-0.235998	0.246371	-0.957896	0.338115	0.999819	chr3	51312097	51316409	-	NA	Ndufc1
ENSMUSG00000063273.12	1323.83	-0.257616	0.22662	-1.13678	0.255631	0.999819	chr3	51322568	51383928	+	NA	Naa15
ENSMUSG00000027739.10	465.102	-0.372048	0.255689	-1.45508	0.145647	0.999819	chr3	51391340	51403653	+	NA	Rab33b
ENSMUSG00000037111.10	2690.8	-0.211239	0.253446	-0.833469	0.40458	0.999819	chr3	51422739	51468300	-	NA	Setd7
ENSMUSG00000097885.8	16.6569	-0.108262	0.359706	-0.300973	0.763435	0.999819	chr3	51467455	51474538	+	NA	5031434O11Rik
ENSMUSG00000074604.10	613.765	-0.203869	0.331301	-0.61536	0.538317	0.999819	chr3	51567780	51590098	+	NA	Mgst2
ENSMUSG00000061143.16	275.971	-0.285273	0.282622	-1.00938	0.312794	0.999819	chr3	51593327	52012497	-	NA	Maml3
ENSMUSG00000103170.2	8.62863	0.111666	0.35686	0.312913	0.754347	0.999819	chr3	52105668	52107910	+	NA	Gm37170
ENSMUSG00000027742.14	584.26	-0.0695523	0.248234	-0.280188	0.779333	0.999819	chr3	52889295	52924658	-	NA	Cog6
ENSMUSG00000048332.14	1468.15	-0.125801	0.245506	-0.512415	0.60836	0.999819	chr3	52948948	53169100	+	NA	Lhfpl6
ENSMUSG00000042997.14	563.984	0.0929686	0.239839	0.387629	0.698291	0.999819	chr3	53356003	53370753	-	NA	Nhlrc3
ENSMUSG00000049504.13	334.993	0.092844	0.277773	0.334244	0.738195	0.999819	chr3	53371086	53389176	+	NA	Proser1
ENSMUSG00000105879.2	33.7709	0.0465244	0.366435	0.126965	0.898968	0.999819	chr3	53599842	53600299	-	NA	Gm6204
ENSMUSG00000027746.14	676.233	-0.369563	0.22804	-1.6206	0.105103	0.999819	chr3	53760796	53771251	-	NA	Ufm1
ENSMUSG00000027750.17	57922.2	0.390051	0.336665	1.15857	0.246631	0.999819	chr3	54268529	54298458	+	NA	Postn
ENSMUSG00000027751.15	874.953	-0.210493	0.262242	-0.802668	0.422167	0.999819	chr3	54600227	54636187	+	NA	Supt20
ENSMUSG00000027752.16	345.768	0.0832227	0.256743	0.324148	0.745826	0.999819	chr3	54636098	54642814	-	NA	Exosc8
ENSMUSG00000036632.10	337.891	-0.0240397	0.232303	-0.103484	0.917579	0.999819	chr3	54642959	54658739	+	NA	Alg5
ENSMUSG00000027796.3	366.984	-0.181203	0.312307	-0.580208	0.561775	0.999819	chr3	54663002	54708678	+	NA	Smad9
ENSMUSG00000036615.8	360.449	-0.0210963	0.276183	-0.0763852	0.939113	0.999819	chr3	54710535	54715212	-	NA	Rfxap
ENSMUSG00000069011.6	16.6123	0.204867	0.367159	0.55798	0.576858	0.999819	chr3	54717804	54718671	-	NA	Gm10254
ENSMUSG00000036580.16	1189.52	-0.173693	0.284193	-0.61118	0.54108	0.999819	chr3	55019528	55044743	+	NA	Spart
ENSMUSG00000027797.16	1519.25	-0.0724933	0.232309	-0.312056	0.754998	0.999819	chr3	55149784	55446489	+	NA	Dclk1
ENSMUSG00000027800.15	3329.5	-0.149354	0.242358	-0.616254	0.537727	0.999819	chr3	57193031	57209409	-	NA	Tm4sf1
ENSMUSG00000027803.15	2360.39	-0.0303496	0.20737	-0.146355	0.883641	0.999819	chr3	57363069	57483331	-	NA	Wwtr1
ENSMUSG00000036513.16	413.714	-0.136049	0.243778	-0.558085	0.576786	0.999819	chr3	57551769	57559136	-	NA	Commd2
ENSMUSG00000036503.14	1913.03	-0.180286	0.253117	-0.712262	0.476302	0.999819	chr3	57643482	57742654	+	NA	Rnf13
ENSMUSG00000027805.17	1486.94	-0.350102	0.290188	-1.20647	0.227638	0.999819	chr3	57749315	57755500	-	NA	Pfn2
ENSMUSG00000027806.10	2584.23	0.133385	0.240837	0.553839	0.579689	0.999819	chr3	58322135	58374204	+	NA	Tsc22d2
ENSMUSG00000027810.15	990.302	-0.418151	0.300225	-1.39279	0.163682	0.999819	chr3	58433241	58464922	+	NA	Eif2a
ENSMUSG00000075700.11	1954.44	-0.283081	0.228032	-1.24141	0.214455	0.999819	chr3	58484056	58500554	+	NA	Selenot
ENSMUSG00000036432.9	389.192	0.146251	0.284626	0.513835	0.607367	0.999819	chr3	58582358	58599821	-	NA	Siah2
ENSMUSG00000056476.14	75.2892	-0.260362	0.331392	-0.785661	0.432066	0.999819	chr3	58913245	59226103	+	NA	Med12l
ENSMUSG00000036381.14	853.986	0.364709	0.362091	1.00723	0.313824	0.999819	chr3	59021275	59061039	-	NA	P2ry14
ENSMUSG00000102550.2	19.7508	-0.00308782	0.366938	-0.0084151	0.993286	0.999819	chr3	59338957	59340769	+	NA	Gm8276
ENSMUSG00000027763.14	5991.25	-0.0259325	0.212606	-0.121975	0.902919	0.999819	chr3	60380250	60537171	+	NA	Mbnl1
ENSMUSG00000121778.1	28.6802	0.223528	0.35928	0.622155	0.53384	0.999819	chr3	60784419	60786279	+	NA	ENSMUSG00000121778
ENSMUSG00000036894.4	211.698	-0.0206682	0.301196	-0.0686205	0.945292	0.999819	chr3	61269058	61275851	+	NA	Rap2b
ENSMUSG00000027770.6	1177.95	-0.192119	0.218591	-0.878897	0.379457	0.999819	chr3	62375433	62414425	-	NA	Dhx36
ENSMUSG00000048581.13	135.578	0.162937	0.277325	0.587531	0.556847	0.999819	chr3	63822104	63836893	-	NA	E130311K13Rik
ENSMUSG00000027822.17	395.638	0.119785	0.326456	0.366926	0.713674	0.999819	chr3	63840927	63872189	-	NA	Slc33a1
ENSMUSG00000027823.10	1306.06	0.00385766	0.235899	0.0163531	0.986953	0.999819	chr3	63883526	63930000	+	NA	Gmps
ENSMUSG00000027824.6	9.42312	-0.00465509	0.304464	-0.0152895	0.987801	0.999819	chr3	63988967	64016905	+	NA	Vmn2r1
ENSMUSG00000027827.18	17.3159	-0.408743	0.367508	-1.1122	0.266053	0.999819	chr3	64856616	65285644	+	NA	Kcnab1
ENSMUSG00000104093.3	10.3446	-0.419744	0.361077	-1.16248	0.245042	0.999819	chr3	65040476	65210106	-	NA	A330015K06Rik
ENSMUSG00000027828.13	9181.3	-0.333265	0.234931	-1.41857	0.156026	0.999819	chr3	65287075	65300044	-	NA	Ssr3
ENSMUSG00000048916.8	13.4856	0.276487	0.367072	0.753223	0.451316	0.999819	chr3	65300757	65302605	+	NA	Gm5540
ENSMUSG00000121725.1	31.5679	-0.0779378	0.354825	-0.219652	0.826143	0.999819	chr3	65414677	65436800	-	NA	4931440P22Rik
ENSMUSG00000034640.10	1069.21	-0.277368	0.218472	-1.26958	0.204234	0.999819	chr3	65435830	65462939	+	NA	Tiparp
ENSMUSG00000074579.15	28.6468	-0.0360936	0.352375	-0.102429	0.918416	0.999819	chr3	65573648	65738776	+	NA	Lekr1
ENSMUSG00000027829.16	324.408	-0.223144	0.255342	-0.873904	0.382171	0.999819	chr3	65853571	65865670	-	NA	Ccnl1
ENSMUSG00000103041.2	41.0571	-0.0380336	0.341216	-0.111465	0.911248	0.999819	chr3	65865178	65869457	+	NA	Gm37305
ENSMUSG00000027831.10	42.6975	0.505573	0.366916	1.3779	0.168235	0.999819	chr3	65960978	66204258	-	NA	Veph1
ENSMUSG00000027832.6	573.947	0.376757	0.318695	1.18219	0.237131	0.999819	chr3	66127330	66133226	+	NA	Ptx3
ENSMUSG00000027833.17	342.752	-0.246666	0.310553	-0.794279	0.427033	0.999819	chr3	66879059	66889104	-	NA	Shox2
ENSMUSG00000034544.18	649.097	-0.188084	0.231728	-0.811661	0.416986	0.999819	chr3	66888722	67265729	+	NA	Rsrc1
ENSMUSG00000048416.16	156.21	-0.310068	0.314395	-0.986237	0.324017	0.999819	chr3	67281429	67307336	+	NA	Mlf1
ENSMUSG00000027774.17	762.355	-0.260071	0.22339	-1.1642	0.244343	0.999819	chr3	67337428	67383862	+	NA	Gfm1
ENSMUSG00000047557.3	1751.66	-0.0853062	0.227507	-0.374961	0.707689	0.999819	chr3	67365330	67371259	-	NA	Lxn
ENSMUSG00000027775.10	2140.66	-0.324441	0.233585	-1.38896	0.164844	0.999819	chr3	67490073	67511570	+	NA	Mfsd1
ENSMUSG00000027778.17	369.721	-0.118915	0.283818	-0.418982	0.675229	0.999819	chr3	68799831	68911892	-	NA	Ift80
ENSMUSG00000093402.2	49.2043	-0.257392	0.338548	-0.760282	0.447086	0.999819	chr3	68809599	68810091	-	NA	Gm18588
ENSMUSG00000034349.15	2169.11	-0.236716	0.269705	-0.877685	0.380115	0.999819	chr3	68912070	68941956	+	NA	Smc4
ENSMUSG00000034317.15	1055.98	0.0376599	0.265129	0.142044	0.887045	0.999819	chr3	68942620	68952088	-	NA	Trim59
ENSMUSG00000027782.11	2015.82	-0.261087	0.227718	-1.14653	0.251575	0.999819	chr3	68974481	69034446	-	NA	Kpna4
ENSMUSG00000120717.1	15.7948	-0.446317	0.366479	-1.21785	0.22328	0.999819	chr3	69222240	69223823	-	NA	Gm56791
ENSMUSG00000027784.11	495.317	-0.508682	0.300169	-1.69465	0.0901413	0.999819	chr3	69224193	69468135	+	NA	Ppm1l
ENSMUSG00000043300.3	874.494	-0.118347	0.255015	-0.464077	0.642593	0.999819	chr3	69481490	69506293	-	NA	B3galnt1
ENSMUSG00000027787.15	690.005	0.0666014	0.253436	0.262794	0.792709	0.999819	chr3	69629317	69663706	+	NA	Nmd3
ENSMUSG00000119972.1	60.1735	-0.244905	0.308207	-0.79461	0.426841	0.999819	chr3	70696524	70714652	-	NA	Gm6634
ENSMUSG00000027835.12	552.971	-0.181371	0.249525	-0.726863	0.46731	0.999819	chr3	75423796	75464163	-	NA	Pdcd10
ENSMUSG00000084370.4	9.01207	-0.0182773	0.336812	-0.0542655	0.956724	0.999819	chr3	78394114	78395944	-	NA	Gm15442
ENSMUSG00000037096.7	73.786	-0.106032	0.298058	-0.355742	0.722034	0.999819	chr3	78873662	78874106	-	NA	Gm9762
ENSMUSG00000062232.15	623.361	-0.226056	0.261693	-0.863819	0.387687	0.999819	chr3	78969822	79193824	-	NA	Rapgef2
ENSMUSG00000102545.2	9.44487	0.278889	0.356275	0.782792	0.433749	0.999819	chr3	79194479	79197155	+	NA	6430573P05Rik
ENSMUSG00000061175.13	835.868	-0.226586	0.278422	-0.813823	0.415747	0.999819	chr3	79363280	79475103	-	NA	Fnip2
ENSMUSG00000027804.14	932.878	-0.13906	0.238516	-0.58302	0.55988	0.999819	chr3	79498648	79510957	+	NA	Ppid
ENSMUSG00000027811.10	344.743	-0.487266	0.2831	-1.72118	0.085218	0.999819	chr3	79536385	79540127	+	NA	4930579G24Rik
ENSMUSG00000027955.17	1050.54	0.504961	0.326057	1.54869	0.121456	0.999819	chr3	79791839	79853587	+	NA	Gask1b
ENSMUSG00000028020.17	536.044	-0.068117	0.307054	-0.22184	0.824438	0.999819	chr3	80750905	80820967	-	NA	Glrb
ENSMUSG00000028019.10	358.31	0.120966	0.331273	0.365153	0.714997	0.999819	chr3	80943722	81121347	+	NA	Pdgfc
ENSMUSG00000028015.4	295.001	-0.121302	0.26525	-0.457312	0.647447	0.999819	chr3	81839907	81864032	+	NA	Ctso
ENSMUSG00000033900.14	194.633	0.0902691	0.300354	0.300542	0.763764	0.999819	chr3	82265350	82302575	+	NA	Map9
ENSMUSG00000027998.12	792.863	-0.161657	0.235231	-0.687224	0.491942	0.999819	chr3	82962828	82979662	+	NA	Plrg1
ENSMUSG00000102692.2	70.3032	-0.265484	0.326515	-0.813085	0.416169	0.999819	chr3	83035254	83264516	+	NA	Dchs2
ENSMUSG00000027995.11	577.414	0.101482	0.31061	0.326719	0.74388	0.999819	chr3	83743578	83749074	-	NA	Tlr2
ENSMUSG00000033767.15	256.178	-0.0207824	0.27763	-0.0748565	0.940329	0.999819	chr3	83804961	83947482	-	NA	Tmem131l
ENSMUSG00000033752.8	42.395	0.0922005	0.325855	0.28295	0.777215	0.999819	chr3	83995239	84063093	-	NA	Mnd1
ENSMUSG00000027993.17	698.496	-0.0105451	0.304374	-0.0346451	0.972363	0.999819	chr3	84067745	84214184	-	NA	Trim2
ENSMUSG00000041842.16	52.6576	-0.0206263	0.364181	-0.0566376	0.954834	0.999819	chr3	84349504	84387736	-	NA	Fhdc1
ENSMUSG00000074513.10	153.193	-0.0899544	0.294894	-0.30504	0.760336	0.999819	chr3	84403399	84489932	-	NA	Arfip1
ENSMUSG00000056498.14	259.719	0.242657	0.315532	0.769043	0.441868	0.999819	chr3	84573498	84611882	+	NA	Tmem154
ENSMUSG00000028086.16	226.504	-0.38034	0.278009	-1.36809	0.171285	0.999819	chr3	84722574	84886505	+	NA	Fbxw7
ENSMUSG00000028085.13	144.427	-0.446826	0.294425	-1.51762	0.129109	0.999819	chr3	85481425	85562929	+	NA	Gatb
ENSMUSG00000051000.18	496.257	0.0238132	0.283279	0.0840628	0.933007	0.999819	chr3	85567367	85724598	-	NA	Fhip1a
ENSMUSG00000044330.9	86.2715	0.212363	0.346949	0.612086	0.540481	0.999819	chr3	85823089	85823377	+	NA	Gm9790
ENSMUSG00000028082.15	4237.54	0.119115	0.295731	0.402782	0.687109	0.999819	chr3	85878415	86037833	+	NA	Sh3d19
ENSMUSG00000028081.7	2224.79	-0.181953	0.31658	-0.574744	0.565464	0.999819	chr3	86045246	86050009	-	NA	Rps3a1
ENSMUSG00000028080.17	577.115	-0.370288	0.254421	-1.45541	0.145555	0.999819	chr3	86131986	86689999	+	NA	Lrba
ENSMUSG00000057777.6	148.928	-0.0774382	0.30402	-0.254714	0.798944	0.999819	chr3	86452887	86455590	-	NA	Mab21l2
ENSMUSG00000094392.2	83.292	-0.0684692	0.356096	-0.192277	0.847525	0.999819	chr3	86579339	86579475	-	NA	Gm3788
ENSMUSG00000028078.15	248.28	-0.418805	0.317309	-1.31987	0.18688	0.999819	chr3	86693457	86828159	-	NA	Dclk2
ENSMUSG00000041750.15	12.2607	-0.334431	0.359381	-0.930574	0.352074	0.999819	chr3	86893857	86897087	+	NA	Cd1d2
ENSMUSG00000028076.13	161.925	-0.288815	0.35401	-0.815838	0.414593	0.999819	chr3	86903140	86906748	-	NA	Cd1d1
ENSMUSG00000041734.16	3522.64	0.0642977	0.282106	0.227921	0.819708	0.999819	chr3	86985899	87082054	-	NA	Kirrel1
ENSMUSG00000102893.2	9.90935	0.119237	0.357814	0.333238	0.738955	0.999819	chr3	87064999	87069762	+	NA	Gm37855
ENSMUSG00000074506.5	18.9551	-0.0934563	0.367473	-0.254322	0.799247	0.999819	chr3	87114851	87115312	-	NA	Gm10705
ENSMUSG00000003382.19	327.156	-0.231369	0.249943	-0.925687	0.354609	0.999819	chr3	87432713	87447463	+	NA	Etv3
ENSMUSG00000041977.19	600.476	0.150175	0.25652	0.585433	0.558257	0.999819	chr3	87524865	87645341	+	NA	Arhgef11
ENSMUSG00000004895.10	854.139	0.0379639	0.233216	0.162784	0.870688	0.999819	chr3	87766209	87792915	-	NA	Prcc
ENSMUSG00000004897.18	5106.62	-0.0204818	0.245909	-0.08329	0.933621	0.999819	chr3	87813627	87823439	+	NA	Hdgf
ENSMUSG00000019710.14	390.894	-0.0245428	0.249932	-0.0981979	0.921775	0.999819	chr3	87826812	87830979	+	NA	Mrpl24
ENSMUSG00000004896.17	128.635	0.0997241	0.271715	0.367017	0.713607	0.999819	chr3	87829907	87838024	-	NA	Mettl25b
ENSMUSG00000048039.9	379.711	0.19199	0.277531	0.69178	0.489076	0.999819	chr3	87837620	87847993	+	NA	Isg20l2
ENSMUSG00000004885.6	149.502	0.0368682	0.311699	0.118282	0.905845	0.999819	chr3	87855972	87860683	+	NA	Crabp2
ENSMUSG00000028069.17	234.57	0.258216	0.347362	0.743363	0.457262	0.999819	chr3	87950414	87963300	+	NA	Gpatch4
ENSMUSG00000028070.8	1082.62	0.0569047	0.224618	0.25334	0.800005	0.999819	chr3	87963826	87965802	-	NA	Naxe
ENSMUSG00000028068.15	503.736	0.105621	0.326864	0.323134	0.746594	0.999819	chr3	87989277	88028355	+	NA	Iqgap3
ENSMUSG00000001419.18	1330.62	-0.0132364	0.260215	-0.0508672	0.959431	0.999819	chr3	88049678	88079393	+	NA	Mef2d
ENSMUSG00000096935.7	9.12942	0.0125178	0.364418	0.03435	0.972598	0.999819	chr3	88078856	88085096	-	NA	1700113A16Rik
ENSMUSG00000001416.14	3623.45	-0.0597658	0.211818	-0.282157	0.777823	0.999819	chr3	88204422	88229074	+	NA	Cct3
ENSMUSG00000001418.14	1876.82	-0.201495	0.220286	-0.914701	0.360349	0.999819	chr3	88232329	88238620	+	NA	Glmp
ENSMUSG00000001420.14	22.3838	-0.286548	0.360285	-0.795338	0.426417	0.999819	chr3	88235961	88243455	-	NA	Tmem79
ENSMUSG00000001415.11	1926.4	0.127806	0.261006	0.489666	0.62437	0.999819	chr3	88243566	88269645	+	NA	Smg5
ENSMUSG00000074483.3	106.073	-0.480051	0.367513	-1.30621	0.19148	0.999819	chr3	88290807	88291771	-	NA	Bglap
ENSMUSG00000028066.16	286.052	0.0951416	0.254526	0.373799	0.708554	0.999819	chr3	88301449	88317638	-	NA	Pmf1
ENSMUSG00000050144.14	575.352	-0.0911746	0.269897	-0.337813	0.735504	0.999819	chr3	88317804	88332446	-	NA	Slc25a44
ENSMUSG00000074480.5	150.51	0.219644	0.311396	0.705352	0.480591	0.999819	chr3	88439701	88448703	+	NA	Mex3a
ENSMUSG00000028062.16	449.383	0.0785442	0.27467	0.285958	0.77491	0.999819	chr3	88457125	88460381	-	NA	Lamtor2
ENSMUSG00000008604.12	904.535	-0.0937658	0.228041	-0.41118	0.680941	0.999819	chr3	88461064	88477032	+	NA	Ubqln4
ENSMUSG00000041355.14	3023.11	-0.0536716	0.247249	-0.217075	0.82815	0.999819	chr3	88483182	88495726	+	NA	Ssr2
ENSMUSG00000074479.4	207.018	-0.201644	0.341231	-0.590929	0.554568	0.999819	chr3	88483716	88484446	-	NA	Rtraf-ps
ENSMUSG00000028059.17	3012.03	0.0615461	0.220903	0.278612	0.780542	0.999819	chr3	88513272	88555359	+	NA	Arhgef2
ENSMUSG00000028060.15	576.547	-0.140933	0.236264	-0.596509	0.550835	0.999819	chr3	88593109	88620231	+	NA	Khdc4
ENSMUSG00000028057.15	447.227	0.144035	0.242242	0.594592	0.552116	0.999819	chr3	88624144	88638356	+	NA	Rit1
ENSMUSG00000068923.15	354.727	-0.561844	0.3463	-1.62242	0.104713	0.999819	chr3	88652006	88682471	-	NA	Syt11
ENSMUSG00000078684.9	147.801	0.262813	0.322436	0.815086	0.415023	0.999819	chr3	88682522	88732894	+	NA	5830417I10Rik
ENSMUSG00000098912.9	22.6326	-0.189982	0.363026	-0.523329	0.600745	0.999819	chr3	88690249	88739884	-	NA	1500004A13Rik
ENSMUSG00000054199.19	355.215	0.028803	0.25993	0.110811	0.911766	0.999819	chr3	88742534	88817410	+	NA	Gon4l
ENSMUSG00000068922.15	342.372	-0.0409441	0.248828	-0.164548	0.8693	0.999819	chr3	88812413	88821306	-	NA	Msto1
ENSMUSG00000068921.15	1143.33	0.00611092	0.229769	0.0265959	0.978782	0.999819	chr3	88828109	88858488	-	NA	Dap3
ENSMUSG00000028053.14	1149.28	-0.0264164	0.316229	-0.0835357	0.933426	0.999819	chr3	88857928	88986682	+	NA	Ash1l
ENSMUSG00000041263.15	174.695	-0.0448174	0.296971	-0.150915	0.880043	0.999819	chr3	88991287	89000618	-	NA	Rusc1
ENSMUSG00000059743.13	1462.21	-0.114257	0.275997	-0.41398	0.678889	0.999819	chr3	89000894	89009266	-	NA	Fdps
ENSMUSG00000068917.13	291.717	0.0392521	0.261974	0.149832	0.880897	0.999819	chr3	89072101	89084228	+	NA	Clk2
ENSMUSG00000028049.16	972.086	-0.0789265	0.275072	-0.286931	0.774165	0.999819	chr3	89084779	89090072	+	NA	Scamp3
ENSMUSG00000032657.16	439.377	0.293866	0.256606	1.14521	0.252124	0.999819	chr3	89090449	89096602	+	NA	Entrep3
ENSMUSG00000028048.12	1347.28	-0.306487	0.234675	-1.30601	0.19155	0.999819	chr3	89110234	89116273	+	NA	Gba1
ENSMUSG00000064068.16	249.5	-0.0192728	0.252951	-0.0761919	0.939266	0.999819	chr3	89116387	89134395	-	NA	Mtx1
ENSMUSG00000105692.2	52.2215	0.00519108	0.350274	0.0148201	0.988176	0.999819	chr3	89117731	89120471	+	NA	Gm43737
ENSMUSG00000042766.18	166.767	-0.24083	0.345801	-0.69644	0.486153	0.999819	chr3	89141483	89153616	-	NA	Trim46
ENSMUSG00000042747.13	793.688	0.344948	0.216859	1.59066	0.111686	0.999819	chr3	89153272	89157213	+	NA	Krtcap2
ENSMUSG00000042737.10	262.849	0.150578	0.275013	0.547533	0.584013	0.999819	chr3	89166664	89174386	+	NA	Dpm3
ENSMUSG00000027953.14	456.278	0.00924925	0.261109	0.0354229	0.971742	0.999819	chr3	89175552	89177877	-	NA	Slc50a1
ENSMUSG00000027954.10	403.641	0.00719558	0.320128	0.0224772	0.982067	0.999819	chr3	89179039	89188449	-	NA	Efna1
ENSMUSG00000028039.12	18.2865	-0.506374	0.365546	-1.38525	0.165975	0.999819	chr3	89221205	89230272	-	NA	Efna3
ENSMUSG00000028040.8	55.937	-0.0522872	0.327729	-0.159544	0.87324	0.999819	chr3	89240696	89245335	-	NA	Efna4
ENSMUSG00000028041.18	1396.96	0.013454	0.292684	0.0459675	0.963336	0.999819	chr3	89245848	89257303	-	NA	Adam15
ENSMUSG00000042672.16	25.3962	-0.0558848	0.35628	-0.156856	0.875358	0.999819	chr3	89257525	89272560	-	NA	Dcst1
ENSMUSG00000109293.2	8.42264	-0.185061	0.341757	-0.541497	0.588165	0.999819	chr3	89269281	89284856	+	NA	Dcst2
ENSMUSG00000028042.16	794.2	-0.0858023	0.257277	-0.333501	0.738756	0.999819	chr3	89284950	89302083	-	NA	Zbtb7b
ENSMUSG00000074466.14	57.5852	-0.19628	0.334319	-0.587105	0.557133	0.999819	chr3	89296639	89306097	+	NA	Gm15417
ENSMUSG00000042642.14	181.463	0.136701	0.283353	0.482443	0.629491	0.999819	chr3	89308310	89319177	-	NA	Flad1
ENSMUSG00000028044.7	491.033	-0.0341594	0.25096	-0.136115	0.891731	0.999819	chr3	89322778	89325690	-	NA	Cks1b
ENSMUSG00000042626.14	2619.16	0.0798785	0.244272	0.327007	0.743663	0.999819	chr3	89325749	89337334	+	NA	Shc1
ENSMUSG00000047824.14	929.029	-0.103197	0.227046	-0.454523	0.649453	0.999819	chr3	89337520	89342435	+	NA	Pygo2
ENSMUSG00000042613.10	1918.34	-0.108925	0.230848	-0.471849	0.637035	0.999819	chr3	89344012	89358259	+	NA	Pbxip1
ENSMUSG00000027952.17	240.653	0.221813	0.249828	0.887862	0.374615	0.999819	chr3	89361847	89376320	+	NA	Pmvk
ENSMUSG00000000794.10	73.3817	0.292416	0.357599	0.817721	0.413516	0.999819	chr3	89427470	89582439	+	NA	Kcnn3
ENSMUSG00000027951.17	968.228	0.245181	0.342909	0.715003	0.474607	0.999819	chr3	89622328	89660753	+	NA	Adar
ENSMUSG00000027950.8	27.3256	0.158719	0.365472	0.434285	0.664082	0.999819	chr3	89653501	89671939	-	NA	Chrnb2
ENSMUSG00000042579.4	42.4412	-0.345097	0.329098	-1.04861	0.294355	0.999819	chr3	89674817	89680607	-	NA	4632404H12Rik
ENSMUSG00000042572.13	1210.87	-0.0512062	0.21117	-0.242488	0.808402	0.999819	chr3	89680922	89691307	+	NA	Ube2q1
ENSMUSG00000027947.12	80.9543	-0.263036	0.333605	-0.788466	0.430424	0.999819	chr3	89771365	89820503	-	NA	Il6ra
ENSMUSG00000060671.13	2351.99	-0.0961597	0.216223	-0.444725	0.656518	0.999819	chr3	89846787	89870815	-	NA	Atp8b2
ENSMUSG00000027944.14	1260.82	-0.0710256	0.246939	-0.287624	0.773635	0.999819	chr3	89902752	89906087	-	NA	Hax1
ENSMUSG00000105552.2	9.25406	-0.608767	0.362909	-1.67747	0.0934511	0.999819	chr3	89906066	89928752	+	NA	Gm19710
ENSMUSG00000042520.17	2836.19	-0.202182	0.226179	-0.8939	0.371375	0.999819	chr3	89907446	89959935	-	NA	Ubap2l
ENSMUSG00000027942.18	158.419	-0.456442	0.284295	-1.60553	0.108378	0.999819	chr3	89958942	89970648	+	NA	4933434E20Rik
ENSMUSG00000118504.2	8.2213	-0.262761	0.355625	-0.738872	0.459985	0.999819	chr3	89960210	89973376	+	NA	Gm53012
ENSMUSG00000027940.19	5278.19	0.0974677	0.209554	0.46512	0.641846	0.999819	chr3	89979955	90008209	+	NA	Tpm3
ENSMUSG00000027939.12	9.35397	-0.084253	0.358914	-0.234744	0.814407	0.999819	chr3	90011438	90119355	+	NA	Nup210l
ENSMUSG00000104649.2	9.80193	0.0308279	0.359186	0.0858272	0.931604	0.999819	chr3	90034073	90034364	+	NA	Gm43712
ENSMUSG00000090733.7	2283.82	-0.230241	0.296641	-0.776163	0.437653	0.999819	chr3	90119828	90120958	-	NA	Rps27
ENSMUSG00000027935.15	244.389	0.0214309	0.262332	0.0816939	0.93489	0.999819	chr3	90121001	90133692	+	NA	Rab13
ENSMUSG00000027937.16	367.553	-0.245165	0.259382	-0.945189	0.344562	0.999819	chr3	90138903	90143145	+	NA	Jtb
ENSMUSG00000052310.10	2185.75	0.0357724	0.210366	0.170048	0.864972	0.999819	chr3	90155478	90160919	+	NA	Slc39a1
ENSMUSG00000027936.19	761.757	-0.0788378	0.243139	-0.324249	0.745749	0.999819	chr3	90161469	90171432	+	NA	Crtc2
ENSMUSG00000042404.17	308.73	0.42675	0.265923	1.60479	0.108541	0.999819	chr3	90172491	90187976	+	NA	Dennd4b
ENSMUSG00000042390.10	1338.79	-0.27374	0.250236	-1.09393	0.273987	0.999819	chr3	90200484	90270714	+	NA	Gatad2b
ENSMUSG00000027932.15	32.5162	0.409031	0.367254	1.11375	0.265384	0.999819	chr3	90292545	90297245	-	NA	Slc27a3
ENSMUSG00000027933.12	821.055	-0.0236692	0.24122	-0.0981229	0.921835	0.999819	chr3	90298694	90340929	-	NA	Ints3
ENSMUSG00000027931.13	10.9318	-0.370239	0.341076	-1.0855	0.277699	0.999819	chr3	90357897	90373173	-	NA	Npr1
ENSMUSG00000001016.13	850.124	-0.192871	0.223505	-0.862938	0.388171	0.999819	chr3	90383432	90395686	+	NA	Ilf2
ENSMUSG00000001018.16	861.63	-0.388483	0.249327	-1.55812	0.119204	0.999819	chr3	90395332	90398340	-	NA	Snapin
ENSMUSG00000001017.17	1275.63	0.0301701	0.226108	0.133432	0.893851	0.999819	chr3	90406262	90416805	-	NA	Chtop
ENSMUSG00000044080.10	309.35	-0.58638	0.336025	-1.74505	0.0809766	0.999819	chr3	90418340	90421699	-	NA	S100a1
ENSMUSG00000042312.11	246.148	-0.443687	0.303887	-1.46004	0.14428	0.999819	chr3	90421741	90431888	+	NA	S100a13
ENSMUSG00000074457.11	64.7319	-0.431717	0.327962	-1.31636	0.188052	0.999819	chr3	90444560	90450458	+	NA	S100a16
ENSMUSG00000001020.9	377.239	0.148515	0.290571	0.511112	0.609272	0.999819	chr3	90511077	90513352	+	NA	S100a4
ENSMUSG00000001025.9	4348.38	-0.181724	0.285477	-0.636564	0.524409	0.999819	chr3	90520188	90531488	+	NA	S100a6
ENSMUSG00000063767.5	35.3648	-0.514457	0.364436	-1.41165	0.158052	0.999819	chr3	90561323	90565976	+	NA	S100a7a
ENSMUSG00000042165.10	44.295	0.272718	0.361246	0.754936	0.450287	0.999819	chr3	92335338	92336730	-	NA	Adrm1b
ENSMUSG00000091421.4	77.189	-0.147735	0.327348	-0.451308	0.651767	0.999819	chr3	92596732	92597465	+	NA	Gm4202
ENSMUSG00000027913.6	15.2831	0.100964	0.306542	0.329363	0.741881	0.999819	chr3	92921511	92922994	-	NA	Crct1
ENSMUSG00000027907.5	2562.17	-0.120207	0.214319	-0.560877	0.574881	0.999819	chr3	93427794	93433594	+	NA	S100a11
ENSMUSG00000041959.15	2384.18	-0.209812	0.254097	-0.825716	0.408965	0.999819	chr3	93462386	93471950	+	NA	S100a10
ENSMUSG00000028145.10	98.6815	-0.0764672	0.295896	-0.258426	0.796078	0.999819	chr3	94217395	94239847	+	NA	Them4
ENSMUSG00000041912.13	128.912	-0.0722893	0.336378	-0.214905	0.829841	0.999819	chr3	94320579	94341975	+	NA	Tdrkh
ENSMUSG00000028140.14	402.241	-0.198169	0.267812	-0.739955	0.459327	0.999819	chr3	94350624	94358437	+	NA	Mrpl9
ENSMUSG00000028136.16	1083.02	-0.293635	0.240054	-1.2232	0.221253	0.999819	chr3	94404850	94490023	-	NA	Snx27
ENSMUSG00000005968.15	214.229	-0.358205	0.305395	-1.17292	0.240826	0.999819	chr3	94520063	94566179	-	NA	Tuft1
ENSMUSG00000068876.17	12.8033	-0.26049	0.315459	-0.825748	0.408947	0.999819	chr3	94667375	94693826	-	NA	Cgn
ENSMUSG00000038902.16	437.524	-0.0534091	0.22662	-0.235677	0.813683	0.999819	chr3	94744877	94789637	+	NA	Pogz
ENSMUSG00000005779.13	3509.45	-0.0292369	0.217532	-0.134403	0.893084	0.999819	chr3	94791403	94794272	-	NA	Psmb4
ENSMUSG00000068874.14	108.125	-0.151763	0.304653	-0.498151	0.618378	0.999819	chr3	94840366	94852069	+	NA	Selenbp1
ENSMUSG00000005774.13	185.248	0.176966	0.333369	0.530839	0.59553	0.999819	chr3	94861385	94868872	+	NA	Rfx5
ENSMUSG00000038861.15	570.641	0.0670744	0.265941	0.252215	0.800875	0.999819	chr3	94882041	94914154	+	NA	Pi4kb
ENSMUSG00000019338.14	423.764	0.061621	0.225702	0.273019	0.784839	0.999819	chr3	94913900	94922759	-	NA	Zfp687
ENSMUSG00000005625.16	2424.92	-0.011382	0.222844	-0.051076	0.959265	0.999819	chr3	94940004	94949925	-	NA	Psmd4
ENSMUSG00000028126.17	1256.02	-0.0145847	0.22012	-0.0662581	0.947172	0.999819	chr3	94965840	95014241	-	NA	Pip5k1a
ENSMUSG00000008958.15	648.472	0.115051	0.272545	0.422137	0.672925	0.999819	chr3	95018332	95030362	+	NA	Vps72
ENSMUSG00000092607.10	209.624	-0.00227945	0.27767	-0.00820919	0.99345	0.999819	chr3	95036846	95041322	-	NA	Scnm1
ENSMUSG00000053769.6	74.1501	0.178742	0.330864	0.540229	0.589039	0.999819	chr3	95041398	95046829	+	NA	Lysmd1
ENSMUSG00000038777.20	125.123	-0.106451	0.311201	-0.342066	0.732301	0.999819	chr3	95067767	95081335	+	NA	Sema6c
ENSMUSG00000038766.17	662.492	-0.13216	0.30113	-0.43888	0.660748	0.999819	chr3	95089076	95125227	-	NA	Gabpb2
ENSMUSG00000097167.3	10.5086	-0.572855	0.360443	-1.58931	0.111991	0.999819	chr3	95124731	95133969	+	NA	Gm16740
ENSMUSG00000053192.10	318.922	-0.41871	0.297166	-1.40901	0.158832	0.999819	chr3	95126445	95139482	-	NA	Mllt11
ENSMUSG00000046722.15	870.546	-0.254971	0.270658	-0.94204	0.346172	0.999819	chr3	95136042	95143720	+	NA	Cdc42se1
ENSMUSG00000015711.9	525.154	-0.227662	0.303462	-0.750214	0.453126	0.999819	chr3	95160984	95189387	-	NA	Prune1
ENSMUSG00000038712.17	393.37	0.045638	0.254813	0.179104	0.857856	0.999819	chr3	95188655	95203477	+	NA	Mindy1
ENSMUSG00000015702.15	11.7674	-0.462325	0.359267	-1.28686	0.198144	0.999819	chr3	95203406	95214487	-	NA	Anxa9
ENSMUSG00000093424.5	11.5225	-0.283188	0.360635	-0.785249	0.432308	0.999819	chr3	95214386	95222446	-	NA	6330562C20Rik
ENSMUSG00000015714.12	1790.59	-0.189592	0.228139	-0.831038	0.405952	0.999819	chr3	95222101	95230910	+	NA	Cers2
ENSMUSG00000015697.15	711.147	0.0581505	0.312625	0.186007	0.852439	0.999819	chr3	95230835	95264513	-	NA	Setdb1
ENSMUSG00000015522.20	1499.63	0.0817559	0.234935	0.347993	0.727845	0.999819	chr3	95341698	95404551	+	NA	Arnt
ENSMUSG00000046519.17	354.236	-0.314076	0.257112	-1.22156	0.221876	0.999819	chr3	95496244	95526553	+	NA	Golph3l
ENSMUSG00000060438.6	66.2755	0.130177	0.345191	0.377115	0.706088	0.999819	chr3	95529588	95530083	+	NA	Rps10-ps1
ENSMUSG00000038619.13	1581.28	-0.373778	0.249854	-1.49598	0.134658	0.999819	chr3	95532303	95539413	+	NA	Ensa
ENSMUSG00000038612.17	2267.55	-0.360536	0.284401	-1.2677	0.204905	0.999819	chr3	95566098	95570487	+	NA	Mcl1
ENSMUSG00000015850.12	779.823	-0.483506	0.356152	-1.35758	0.174596	0.999819	chr3	95583510	95595228	-	NA	Adamtsl4
ENSMUSG00000028107.15	474.474	-0.257075	0.264473	-0.972027	0.331037	0.999819	chr3	95647287	95667518	-	NA	Tars2
ENSMUSG00000028106.14	767.606	-0.292917	0.260898	-1.12273	0.261554	0.999819	chr3	95667652	95726175	-	NA	Rprd2
ENSMUSG00000015748.14	482.118	-0.113816	0.23996	-0.474312	0.635277	0.999819	chr3	95737435	95763197	-	NA	Prpf3
ENSMUSG00000054312.7	409.656	-0.0976543	0.237262	-0.411589	0.680641	0.999819	chr3	95769945	95778831	-	NA	Mrps21
ENSMUSG00000080727.4	9.95618	-0.142967	0.355578	-0.402068	0.687634	0.999819	chr3	95778819	95796405	+	NA	C920021L13Rik
ENSMUSG00000038550.11	96.4018	0.133433	0.300975	0.443336	0.657523	0.999819	chr3	95785814	95789563	-	NA	Ciart
ENSMUSG00000015750.16	1068.38	0.0730394	0.213806	0.341615	0.732641	0.999819	chr3	95801280	95805600	+	NA	Aph1a
ENSMUSG00000038526.15	9.97578	0.133178	0.36419	0.365683	0.714602	0.999819	chr3	95805079	95812003	-	NA	Car14
ENSMUSG00000015749.13	1631.85	-0.223452	0.242852	-0.920118	0.357511	0.999819	chr3	95836557	95854702	+	NA	Anp32e
ENSMUSG00000015745.10	382.536	-0.242304	0.270367	-0.896206	0.370143	0.999819	chr3	95895740	95903313	-	NA	Plekho1
ENSMUSG00000015747.6	171.628	0.0163602	0.296783	0.0551252	0.956039	0.999819	chr3	95907143	95965778	-	NA	Vps45
ENSMUSG00000038495.15	1004.41	-0.000536524	0.246764	-0.00217424	0.998265	0.999819	chr3	96011838	96068446	+	NA	Otud7b
ENSMUSG00000045934.16	196.663	0.261529	0.293834	0.890057	0.373436	0.999819	chr3	96069320	96079034	+	NA	Mtmr11
ENSMUSG00000097204.4	8.77818	0.241252	0.359231	0.671579	0.501852	0.999819	chr3	96074779	96079747	-	NA	Gm17690
ENSMUSG00000068856.4	1052.66	0.251624	0.26121	0.963304	0.335395	0.999819	chr3	96079647	96084880	+	NA	Sf3b4
ENSMUSG00000015943.12	266.022	0.361272	0.274405	1.31656	0.187985	0.999819	chr3	96103903	96127025	-	NA	Bola1
ENSMUSG00000068854.8	10.5831	-0.189017	0.355598	-0.531549	0.595039	0.999819	chr3	96128434	96131054	+	NA	H2bc21
ENSMUSG00000093577.2	40.1685	-0.0860299	0.362385	-0.237399	0.812347	0.999819	chr3	96146708	96149135	+	NA	Gm20632
ENSMUSG00000093553.2	23.6642	-0.0263274	0.366197	-0.0718941	0.942686	0.999819	chr3	96150865	96153696	-	NA	Gm20633
ENSMUSG00000038393.15	7462.19	-0.00962825	0.302984	-0.0317781	0.974649	0.999819	chr3	96465272	96469199	+	NA	Txnip
ENSMUSG00000087610.2	10.5515	-0.0422571	0.363308	-0.116312	0.907405	0.999819	chr3	96484299	96487979	+	NA	Gm16253
ENSMUSG00000028104.15	161.328	0.198879	0.301167	0.660361	0.509022	0.999819	chr3	96485187	96501497	-	NA	Polr3gl
ENSMUSG00000049288.5	2281.68	0.155648	0.222708	0.69889	0.484621	0.999819	chr3	96508464	96533487	+	NA	Lix1l
ENSMUSG00000038374.11	831.284	0.0909487	0.246443	0.369046	0.712094	0.999819	chr3	96537248	96541107	+	NA	Rbm8a
ENSMUSG00000028102.16	160.321	0.104248	0.316353	0.329529	0.741756	0.999819	chr3	96542691	96552682	+	NA	Pex11b
ENSMUSG00000038354.14	15.0083	-0.0806529	0.343687	-0.23467	0.814465	0.999819	chr3	96577446	96598348	+	NA	Ankrd35
ENSMUSG00000028099.9	399.91	0.188365	0.259281	0.72649	0.467539	0.999819	chr3	96618805	96634944	-	NA	Polr3c
ENSMUSG00000028098.14	648.416	-0.171666	0.251311	-0.68308	0.494556	0.999819	chr3	96634979	96698954	+	NA	Rnf115
ENSMUSG00000028096.14	328.458	-0.116538	0.262371	-0.444174	0.656917	0.999819	chr3	96775596	96812662	-	NA	Gpr89
ENSMUSG00000028093.16	440.284	0.277378	0.256431	1.08169	0.279391	0.999819	chr3	97066092	97084615	+	NA	Acp6
ENSMUSG00000038256.16	409.377	0.292532	0.30564	0.957114	0.33851	0.999819	chr3	97110977	97205233	-	NA	Bcl9
ENSMUSG00000028088.15	9.08717	-0.21332	0.31988	-0.666876	0.504852	0.999819	chr3	97536119	97562598	+	NA	Fmo5
ENSMUSG00000038205.13	404.558	-0.0433747	0.238579	-0.181805	0.855736	0.999819	chr3	97565508	97581128	+	NA	Prkab2
ENSMUSG00000038170.16	1067.8	0.103429	0.284029	0.364151	0.715745	0.999819	chr3	97597139	97796023	-	NA	Pde4dip
ENSMUSG00000027879.10	2111.78	-0.249619	0.243732	-1.02415	0.305763	0.999819	chr3	97808505	97830592	+	NA	Sec22b
ENSMUSG00000027878.12	2044.25	0.0229289	0.304903	0.0752005	0.940055	0.999819	chr3	97920842	98057677	+	NA	Notch2
ENSMUSG00000053398.12	3292.24	0.158409	0.241292	0.656504	0.5115	0.999819	chr3	98220485	98247306	-	NA	Phgdh
ENSMUSG00000050064.16	29.5799	-0.212123	0.35819	-0.592208	0.553711	0.999819	chr3	98289776	98661128	+	NA	Zfp697
ENSMUSG00000004233.15	149.814	-0.0580678	0.315572	-0.184008	0.854007	0.999819	chr3	99048383	99146502	+	NA	Wars2
ENSMUSG00000027868.12	673.843	0.371651	0.322495	1.15243	0.249146	0.999819	chr3	99147696	99261575	+	NA	Tbx15
ENSMUSG00000033285.16	516.515	-0.0547083	0.222198	-0.246214	0.805516	0.999819	chr3	100045495	100069723	-	NA	Wdr3
ENSMUSG00000027865.11	361.598	-0.214016	0.244673	-0.874703	0.381735	0.999819	chr3	100069696	100114297	+	NA	Gdap2
ENSMUSG00000044468.15	88.8885	-0.507224	0.35585	-1.42539	0.154045	0.999819	chr3	100358943	100396640	-	NA	Tent5c
ENSMUSG00000008763.17	1462.99	-0.118773	0.289298	-0.410556	0.681398	0.999819	chr3	100469523	100592819	-	NA	Man1a2
ENSMUSG00000051076.9	23.6468	-0.388543	0.334854	-1.16033	0.245913	0.999819	chr3	100732774	100804238	+	NA	Vtcn1
ENSMUSG00000033233.18	164.68	0.051866	0.284973	0.182003	0.85558	0.999819	chr3	100829517	100844236	+	NA	Trim45
ENSMUSG00000033222.17	439.681	0.123188	0.262446	0.469385	0.638794	0.999819	chr3	100846175	100876979	-	NA	Ttf2
ENSMUSG00000027864.10	3949.95	0.32709	0.22334	1.46454	0.143048	0.999819	chr3	100947547	101017594	-	NA	Ptgfrn
ENSMUSG00000033147.17	79.221	0.0878368	0.312573	0.281012	0.778701	0.999819	chr3	101763091	101831769	-	NA	Slc22a15
ENSMUSG00000027860.17	435.95	0.196009	0.277016	0.707574	0.47921	0.999819	chr3	102060898	102112009	-	NA	Vangl1
ENSMUSG00000027859.11	71.5874	0.320793	0.349489	0.917893	0.358675	0.999819	chr3	102377234	102428329	+	NA	Ngf
ENSMUSG00000027858.14	138.758	-0.193532	0.363164	-0.532906	0.594099	0.999819	chr3	102641844	102708829	+	NA	Tspan2
ENSMUSG00000027855.14	14.2137	-0.247821	0.367512	-0.674322	0.500107	0.999819	chr3	102725814	102843416	-	NA	Sycp1
ENSMUSG00000027854.13	567.694	0.020256	0.241711	0.0838025	0.933213	0.999819	chr3	102903023	102915775	+	NA	Sike1
ENSMUSG00000068823.11	5340.93	-0.394723	0.259142	-1.52319	0.127711	0.999819	chr3	102927741	102965502	+	NA	Csde1
ENSMUSG00000027852.15	1303.15	-0.36471	0.258856	-1.40893	0.158855	0.999819	chr3	102965600	102975230	+	NA	Nras
ENSMUSG00000007379.16	111.085	-0.255255	0.272755	-0.93584	0.349355	0.999819	chr3	103009919	103077085	+	NA	Dennd2c
ENSMUSG00000005687.15	809.737	-0.246755	0.272535	-0.905407	0.36525	0.999819	chr3	103078970	103086482	+	NA	Bcas2
ENSMUSG00000033014.13	671.433	-0.127817	0.247266	-0.516923	0.60521	0.999819	chr3	103186608	103266091	+	NA	Trim33
ENSMUSG00000027848.14	3966.75	0.218705	0.294578	0.742435	0.457824	0.999819	chr3	103629537	103645317	-	NA	Olfml3
ENSMUSG00000008730.18	2310.17	-0.392282	0.237601	-1.65101	0.098737	0.999819	chr3	103647130	103698879	-	NA	Hipk1
ENSMUSG00000027845.16	86.5631	0.121368	0.31403	0.386486	0.699137	0.999819	chr3	103707920	103716760	-	NA	Dclre1b
ENSMUSG00000032952.12	32.4267	0.153176	0.348232	0.439866	0.660034	0.999819	chr3	103716835	103729341	+	NA	Ap4b1
ENSMUSG00000027843.14	9.29679	-0.152235	0.356289	-0.427281	0.669175	0.999819	chr3	103767110	103819563	+	NA	Ptpn22
ENSMUSG00000044098.15	192.277	-0.102114	0.256482	-0.398133	0.690532	0.999819	chr3	103821435	103873952	+	NA	Rsbn1
ENSMUSG00000058388.15	553.383	0.164338	0.254797	0.644976	0.518942	0.999819	chr3	103875425	103931914	+	NA	Phtf1
ENSMUSG00000052539.16	890.375	0.233377	0.324449	0.719302	0.471955	0.999819	chr3	103920574	104127690	-	NA	Magi3
ENSMUSG00000120952.1	13.2998	-0.020343	0.367288	-0.0553871	0.95583	0.999819	chr3	104128142	104129397	+	NA	2010002M09Rik
ENSMUSG00000032913.14	321.834	-0.406993	0.316342	-1.28656	0.198248	0.999819	chr3	104303733	104419234	-	NA	Lrig2
ENSMUSG00000032902.2	1492.23	-0.0600739	0.278788	-0.215482	0.829392	0.999819	chr3	104545983	104565778	+	NA	Slc16a1
ENSMUSG00000089999.2	15.8221	0.201829	0.366626	0.550503	0.581974	0.999819	chr3	104660042	104660481	-	NA	Gm6485
ENSMUSG00000002233.14	3347.29	-0.0666624	0.268507	-0.24827	0.803925	0.999819	chr3	104695690	104701775	+	NA	Rhoc
ENSMUSG00000002227.16	853.969	0.040485	0.235299	0.172057	0.863393	0.999819	chr3	104702151	104725879	-	NA	Mov10
ENSMUSG00000070372.12	923.384	-0.129486	0.230848	-0.560912	0.574858	0.999819	chr3	104730094	104771821	-	NA	Capza1
ENSMUSG00000045576.17	320.935	0.0233018	0.244977	0.0951182	0.924221	0.999819	chr3	104771320	104837380	+	NA	St7l
ENSMUSG00000062127.12	479.047	0.239846	0.302051	0.794059	0.427161	0.999819	chr3	104909230	104960462	-	NA	Cttnbp2nl
ENSMUSG00000027905.16	357.398	-0.0831809	0.256606	-0.324158	0.745819	0.999819	chr3	105585585	105594890	-	NA	Ddx20
ENSMUSG00000000563.18	2160.31	-0.148333	0.265197	-0.559332	0.575935	0.999819	chr3	105850013	105867415	-	NA	Atp5pb
ENSMUSG00000000561.15	395.474	-0.252324	0.259619	-0.971899	0.331101	0.999819	chr3	105866684	105877353	+	NA	Wdr77
ENSMUSG00000040774.16	394.452	-0.180177	0.248982	-0.723654	0.469278	0.999819	chr3	106409575	106455118	-	NA	Cept1
ENSMUSG00000027900.16	236.047	-0.176813	0.272392	-0.649113	0.516265	0.999819	chr3	106455113	106483206	+	NA	Dram2
ENSMUSG00000056260.16	100.346	-0.140779	0.367106	-0.383484	0.701361	0.999819	chr3	106592302	106643893	+	NA	Lrif1
ENSMUSG00000087260.6	561.336	-0.120046	0.22466	-0.534347	0.593101	0.999819	chr3	107186173	107191398	+	NA	Lamtor5
ENSMUSG00000027896.16	63.0493	-0.562434	0.355728	-1.58108	0.11386	0.999819	chr3	107198545	107219431	+	NA	Slc16a4
ENSMUSG00000048109.11	400.348	-0.159307	0.239918	-0.664006	0.506687	0.999819	chr3	107232736	107240989	-	NA	Rbm15
ENSMUSG00000014601.14	925.43	0.000672406	0.268324	0.00250595	0.998001	0.999819	chr3	107519847	107539010	-	NA	Strip1
ENSMUSG00000027893.15	3677.79	-0.173612	0.278233	-0.623979	0.532641	0.999819	chr3	107570433	107603876	-	NA	Ahcyl1
ENSMUSG00000014599.11	2519.04	0.250997	0.294847	0.851279	0.394615	0.999819	chr3	107648363	107667785	-	NA	Csf1
ENSMUSG00000106426.2	19.1555	-0.206856	0.36751	-0.562858	0.573531	0.999819	chr3	107727536	107740855	-	NA	Gm36211
ENSMUSG00000086968.10	198.935	-0.428239	0.294734	-1.45297	0.146233	0.999819	chr3	107796165	107803529	-	NA	4933431E20Rik
ENSMUSG00000004032.11	1192.01	0.0176081	0.265116	0.0664167	0.947046	0.999819	chr3	107803136	107806002	+	NA	Gstm5
ENSMUSG00000068762.12	9.22956	-0.219249	0.352615	-0.62178	0.534086	0.999819	chr3	107846162	107851065	-	NA	Gstm6
ENSMUSG00000040562.13	92.8422	-0.391509	0.328834	-1.1906	0.233811	0.999819	chr3	107889017	107893769	-	NA	Gstm2
ENSMUSG00000058135.13	1687.66	-0.203152	0.347205	-0.585105	0.558477	0.999819	chr3	107919570	107925289	-	NA	Gstm1
ENSMUSG00000027889.18	797.48	-0.229638	0.302108	-0.760118	0.447184	0.999819	chr3	107981377	107993967	-	NA	Ampd2
ENSMUSG00000009108.16	65.3748	0.12232	0.335481	0.36461	0.715403	0.999819	chr3	108000104	108008748	+	NA	Gnat2
ENSMUSG00000000001.5	2987.85	-0.278496	0.246428	-1.13013	0.258421	0.999819	chr3	108014595	108053462	-	NA	Gnai3
ENSMUSG00000050947.10	11.9706	-0.125294	0.335916	-0.372991	0.709155	0.999819	chr3	108093650	108099602	+	NA	Amigo1
ENSMUSG00000048796.8	14.2918	0.167122	0.367333	0.454961	0.649137	0.999819	chr3	108103002	108108528	-	NA	Cyb561d1
ENSMUSG00000048997.18	105.7	-0.390055	0.330315	-1.18086	0.237659	0.999819	chr3	108109537	108118250	-	NA	Atxn7l2
ENSMUSG00000068749.10	1577.22	-0.1361	0.242206	-0.561918	0.574172	0.999819	chr3	108164241	108187290	+	NA	Psma5
ENSMUSG00000074281.4	10.2533	-0.344547	0.350916	-0.981851	0.326173	0.999819	chr3	108286592	108291057	-	NA	Gm12522
ENSMUSG00000068744.13	55.6756	0.358043	0.314424	1.13872	0.254818	0.999819	chr3	108291154	108295547	+	NA	Psrc1
ENSMUSG00000068740.15	22.4515	0.390458	0.346768	1.12599	0.260168	0.999819	chr3	108298166	108323383	-	NA	Celsr2
ENSMUSG00000068739.14	4063.45	0.04104	0.236796	0.173314	0.862405	0.999819	chr3	108332180	108352525	-	NA	Sars1
ENSMUSG00000027886.8	8.25677	-0.143154	0.35232	-0.406319	0.684508	0.999819	chr3	108441465	108452039	+	NA	Cfap276
ENSMUSG00000068732.6	1164.01	-0.443409	0.288769	-1.53551	0.124657	0.999819	chr3	108463740	108469782	-	NA	Tmem167b
ENSMUSG00000048100.14	354.145	-0.285329	0.261944	-1.08927	0.276033	0.999819	chr3	108479013	108490538	+	NA	Taf13
ENSMUSG00000040389.16	270.847	-0.145445	0.276234	-0.526527	0.598522	0.999819	chr3	108498594	108553035	+	NA	Wdr47
ENSMUSG00000027884.17	722.395	-0.108421	0.241489	-0.448971	0.653453	0.999819	chr3	108561228	108586156	+	NA	Clcc1
ENSMUSG00000027883.16	939.1	0.225573	0.270776	0.833061	0.40481	0.999819	chr3	108585953	108629625	-	NA	Gpsm2
ENSMUSG00000027882.19	558.906	-0.248205	0.28385	-0.874422	0.381888	0.999819	chr3	108700491	108747842	-	NA	Stxbp3
ENSMUSG00000045326.14	24.4663	-0.294037	0.367281	-0.800578	0.423376	0.999819	chr3	108760993	108797324	-	NA	Fndc7
ENSMUSG00000027881.15	826.981	-0.229136	0.236665	-0.968187	0.332951	0.999819	chr3	108810120	108819043	-	NA	Prpf38b
ENSMUSG00000040339.11	1622.05	-0.34205	0.230874	-1.48154	0.138461	0.999819	chr3	108878312	108934923	-	NA	Eeig2
ENSMUSG00000040322.11	1217.38	-0.303043	0.24438	-1.24005	0.214956	0.999819	chr3	109030464	109075773	+	NA	Slc25a24
ENSMUSG00000049300.12	84.3038	0.1688	0.319026	0.529111	0.596728	0.999819	chr3	110153424	110158314	-	NA	Prmt6
ENSMUSG00000105509.2	10.1947	0.114176	0.346488	0.329525	0.741759	0.999819	chr3	110157330	110161022	+	NA	C130013H08Rik
ENSMUSG00000027981.15	135.869	-0.356904	0.302132	-1.18129	0.237489	0.999819	chr3	113398715	113423798	-	NA	Rnpc3
ENSMUSG00000054426.13	93.5509	0.135196	0.288218	0.469074	0.639017	0.999819	chr3	115675222	115681791	-	NA	A930005H10Rik
ENSMUSG00000033554.18	155.549	-0.110441	0.275798	-0.400443	0.68883	0.999819	chr3	115681485	115728010	+	NA	Dph5
ENSMUSG00000054414.5	600.806	-0.302978	0.229159	-1.32213	0.186124	0.999819	chr3	115732621	115801055	-	NA	Slc30a7
ENSMUSG00000027963.15	431.962	-0.00109045	0.307436	-0.00354693	0.99717	0.999819	chr3	115801110	115822666	+	NA	Extl2
ENSMUSG00000068696.7	13.1548	-0.130368	0.345493	-0.37734	0.705921	0.999819	chr3	116043302	116047152	-	NA	Gpr88
ENSMUSG00000033502.16	32.472	0.229239	0.366671	0.625191	0.531845	0.999819	chr3	116066201	116222394	-	NA	Cdc14a
ENSMUSG00000000339.15	672.774	0.232988	0.234679	0.992795	0.32081	0.999819	chr3	116282611	116301857	-	NA	Rtca
ENSMUSG00000000340.11	186.346	-0.14203	0.289131	-0.49123	0.623264	0.999819	chr3	116306718	116343630	+	NA	Dbt
ENSMUSG00000034437.9	39.797	0.0996314	0.367512	0.271097	0.786317	0.999819	chr3	116354583	116355075	-	NA	Gm9761
ENSMUSG00000033439.13	48.585	0.0615112	0.328607	0.187188	0.851514	0.999819	chr3	116374741	116408236	-	NA	Trmt13
ENSMUSG00000027959.15	111.763	0.0279367	0.317731	0.0879257	0.929936	0.999819	chr3	116388630	116424653	+	NA	Sass6
ENSMUSG00000089911.5	472.556	-0.301436	0.248173	-1.21462	0.22451	0.999819	chr3	116424812	116456326	-	NA	Mfsd14a
ENSMUSG00000027957.14	478.546	-0.231422	0.236305	-0.979339	0.327413	0.999819	chr3	116463118	116506480	-	NA	Slc35a3
ENSMUSG00000033400.15	993.098	-0.00663486	0.235854	-0.0281312	0.977558	0.999819	chr3	116533647	116601815	-	NA	Agl
ENSMUSG00000033386.11	674.323	0.200913	0.277309	0.72451	0.468753	0.999819	chr3	116653112	116701826	+	NA	Frrs1
ENSMUSG00000106037.2	294.078	0.282841	0.280833	1.00715	0.313863	0.999819	chr3	119503164	119503510	+	NA	Gm4332
ENSMUSG00000028134.12	374.884	-0.008318	0.260453	-0.0319367	0.974523	0.999819	chr3	119512390	119578115	-	NA	Ptbp2
ENSMUSG00000028133.18	81.0784	0.360977	0.29685	1.21602	0.223976	0.999819	chr3	120949046	120965344	-	NA	Rwdd3
ENSMUSG00000039887.12	265.776	-0.192355	0.269649	-0.713352	0.475628	0.999819	chr3	121085421	121156743	+	NA	Alg14
ENSMUSG00000105813.2	20.1537	-0.486863	0.362243	-1.34402	0.17894	0.999819	chr3	121217884	121221223	-	NA	Gm42928
ENSMUSG00000053931.12	8984.41	0.166685	0.232254	0.717687	0.47295	0.999819	chr3	121220145	121251856	+	NA	Cnn3
ENSMUSG00000106224.3	18.878	0.216356	0.367449	0.588807	0.555991	0.999819	chr3	121515240	121517087	-	NA	Gm43823
ENSMUSG00000028128.14	1764.95	0.263544	0.340464	0.774072	0.438888	0.999819	chr3	121517185	121528697	+	NA	F3
ENSMUSG00000028127.11	1020.05	-0.196927	0.218353	-0.901873	0.367124	0.999819	chr3	121552422	121608951	-	NA	Abcd3
ENSMUSG00000039831.17	869.915	0.156681	0.297069	0.527424	0.597899	0.999819	chr3	121746189	121810402	+	NA	Arhgap29
ENSMUSG00000028125.15	17.3576	0.497951	0.366695	1.35794	0.174482	0.999819	chr3	121838091	121973772	+	NA	Abca4
ENSMUSG00000078592.3	9.84379	-0.190217	0.349987	-0.543497	0.586788	0.999819	chr3	122023843	122024845	-	NA	Gm4609
ENSMUSG00000028124.17	550.134	-0.159328	0.259641	-0.613647	0.539449	0.999819	chr3	122039205	122064381	+	NA	Gclm
ENSMUSG00000039756.13	1006.78	-0.108072	0.240484	-0.449395	0.653147	0.999819	chr3	122068036	122078920	+	NA	Dnttip2
ENSMUSG00000028121.9	321.306	-0.335121	0.293855	-1.14043	0.254107	0.999819	chr3	122087784	122323840	+	NA	Bcar3
ENSMUSG00000053965.11	432.482	0.30534	0.36409	0.83864	0.401672	0.999819	chr3	122522595	122653023	+	NA	Pde5a
ENSMUSG00000054091.10	1067.64	-0.0419185	0.264657	-0.158388	0.874151	0.999819	chr3	122717851	122719833	+	NA	1810037I17Rik
ENSMUSG00000039701.12	184.056	-0.468679	0.298423	-1.57052	0.116294	0.999819	chr3	122725141	122778159	-	NA	Usp53
ENSMUSG00000050315.15	104.839	0.355481	0.365557	0.972439	0.330832	0.999819	chr3	122870167	123029798	-	NA	Synpo2
ENSMUSG00000120630.1	43.6149	0.063193	0.343956	0.183724	0.85423	0.999819	chr3	123058446	123060305	+	NA	Gm56815
ENSMUSG00000039234.12	2681.87	-0.0160207	0.210203	-0.0762156	0.939248	0.999819	chr3	123061103	123159290	+	NA	Sec24d
ENSMUSG00000028114.17	244.943	-0.241585	0.256709	-0.941084	0.346662	0.999819	chr3	123161945	123179757	-	NA	Mettl14
ENSMUSG00000104960.3	166.092	-0.0998066	0.334694	-0.298202	0.765549	0.999819	chr3	123301193	123302053	-	NA	Snhg8
ENSMUSG00000044528.6	70.9766	0.00637169	0.362671	0.0175688	0.985983	0.999819	chr3	124114503	124118392	+	NA	Tram1l1
ENSMUSG00000096544.3	94.433	-0.0701396	0.324367	-0.216235	0.828804	0.999819	chr3	124179315	124179646	+	NA	Gm4617
ENSMUSG00000046561.10	99.1481	0.378228	0.321386	1.17686	0.23925	0.999819	chr3	126157332	126234024	+	NA	Arsj
ENSMUSG00000032826.20	361.061	-0.197727	0.340844	-0.580109	0.561841	0.999819	chr3	126715260	127292999	-	NA	Ank2
ENSMUSG00000027968.12	370.269	-0.343976	0.231484	-1.48596	0.13729	0.999819	chr3	127330362	127346998	-	NA	Larp7
ENSMUSG00000051278.13	233.537	-0.00497861	0.307092	-0.0162121	0.987065	0.999819	chr3	127347137	127411672	+	NA	Zgrf1
ENSMUSG00000028028.12	187.583	0.0331426	0.304652	0.108788	0.91337	0.999819	chr3	127463958	127574176	-	NA	Alpk1
ENSMUSG00000120996.1	12.609	0.0930188	0.366242	0.253982	0.79951	0.999819	chr3	127582504	127583896	-	NA	Gm56817
ENSMUSG00000046688.15	225.177	-0.217499	0.277015	-0.785153	0.432364	0.999819	chr3	127583453	127625813	+	NA	Tifa
ENSMUSG00000074238.7	621.567	-0.287468	0.226156	-1.27111	0.203691	0.999819	chr3	127600655	127631172	-	NA	Ap1ar
ENSMUSG00000050549.9	43.7958	-0.398534	0.340826	-1.16932	0.242275	0.999819	chr3	127662706	127689973	-	NA	Fam241a
ENSMUSG00000041220.11	432.838	0.207868	0.329078	0.631666	0.527605	0.999819	chr3	129326003	129432144	+	NA	Elovl6
ENSMUSG00000028017.8	20.5231	-0.0502224	0.365628	-0.137359	0.890747	0.999819	chr3	129471213	129548965	-	NA	Egf
ENSMUSG00000028010.17	470.121	0.0193863	0.29101	0.0666174	0.946886	0.999819	chr3	129618560	129625045	-	NA	Gar1
ENSMUSG00000027999.16	574.722	-0.0960292	0.267769	-0.358627	0.719874	0.999819	chr3	129672254	129689474	+	NA	Pla2g12a
ENSMUSG00000027997.10	225.687	-0.246982	0.308353	-0.800971	0.423148	0.999819	chr3	129695073	129707752	+	NA	Casp6
ENSMUSG00000001052.16	1020.77	0.163207	0.238449	0.684454	0.493688	0.999819	chr3	129776407	129855202	-	NA	Sec24b
ENSMUSG00000041084.9	1172.37	-0.152701	0.221444	-0.689568	0.490466	0.999819	chr3	130489560	130503093	-	NA	Ostc
ENSMUSG00000062006.13	969.114	-0.165503	0.284623	-0.581481	0.560916	0.999819	chr3	130520479	130524047	-	NA	Rpl34
ENSMUSG00000027985.15	16.3291	-0.448509	0.366412	-1.22406	0.220931	0.999819	chr3	130904119	131018005	+	NA	Lef1
ENSMUSG00000027984.9	1327.94	-0.18335	0.287645	-0.637419	0.523852	0.999819	chr3	131027067	131065750	-	NA	Hadh
ENSMUSG00000027983.14	47.2706	-0.0331144	0.335291	-0.098763	0.921326	0.999819	chr3	131082089	131096876	-	NA	Cyp2u1
ENSMUSG00000050931.8	494.531	-0.278659	0.276183	-1.00896	0.312992	0.999819	chr3	131112633	131197172	-	NA	Sgms2
ENSMUSG00000028032.14	1322.89	0.128556	0.264832	0.485423	0.627376	0.999819	chr3	131270528	131349432	+	NA	Papss1
ENSMUSG00000028029.12	1309.24	-0.0976546	0.246244	-0.396578	0.691679	0.999819	chr3	132366241	132390131	-	NA	Aimp1
ENSMUSG00000028030.13	211.905	-0.010272	0.275369	-0.0373028	0.970244	0.999819	chr3	132389904	132547449	+	NA	Tbck
ENSMUSG00000028018.16	350.999	-0.0416082	0.253902	-0.163875	0.869829	0.999819	chr3	132687512	132797794	-	NA	Gstcd
ENSMUSG00000028016.10	366.488	-0.132345	0.267785	-0.494221	0.62115	0.999819	chr3	132797600	132816749	+	NA	Ints12
ENSMUSG00000105957.2	8.40207	0.0150887	0.339646	0.0444249	0.964566	0.999819	chr3	133013278	133015769	-	NA	Gm43254
ENSMUSG00000028013.17	174.889	-0.0546079	0.28552	-0.191257	0.848324	0.999819	chr3	133015870	133083996	+	NA	Ppa2
ENSMUSG00000040943.13	208.044	-0.344349	0.27034	-1.27376	0.202747	0.999819	chr3	133169439	133250900	-	NA	Tet2
ENSMUSG00000045328.12	402.112	0.0195083	0.333968	0.0584136	0.953419	0.999819	chr3	134918297	134979372	+	NA	Cenpe
ENSMUSG00000028167.16	169.278	-0.162418	0.283416	-0.573072	0.566596	0.999819	chr3	134986981	135010187	+	NA	Bdh2
ENSMUSG00000050150.17	304.416	-0.0548194	0.28562	-0.191931	0.847796	0.999819	chr3	135053789	135103588	+	NA	Slc9b1
ENSMUSG00000028165.10	540.17	-0.0987728	0.230675	-0.42819	0.668513	0.999819	chr3	135112172	135129686	-	NA	Cisd2
ENSMUSG00000078578.10	3988.91	-0.189479	0.216987	-0.873225	0.382541	0.999819	chr3	135143909	135173959	+	NA	Ube2d3
ENSMUSG00000028163.18	924.161	0.310536	0.251689	1.23381	0.217274	0.999819	chr3	135290415	135397308	-	NA	Nfkb1
ENSMUSG00000053897.16	237.913	0.21526	0.348849	0.617057	0.537197	0.999819	chr3	135531039	135594333	+	NA	Slc39a8
ENSMUSG00000028161.18	5336.79	0.0443747	0.235935	0.18808	0.850814	0.999819	chr3	136375884	136643488	+	NA	Ppp3ca
ENSMUSG00000104610.2	86.1867	-0.0575784	0.360487	-0.159724	0.873098	0.999819	chr3	136995399	137006469	+	NA	Gm567
ENSMUSG00000046818.8	19.8598	0.0649777	0.193404	0.335969	0.736895	0.999819	chr3	137327372	137334094	+	NA	Ddit4l
ENSMUSG00000037894.14	3009.34	0.0242652	0.22291	0.108856	0.913316	0.999819	chr3	137570247	137572683	+	NA	H2az1
ENSMUSG00000074212.8	542.306	-0.235347	0.25444	-0.924962	0.354986	0.999819	chr3	137573435	137622318	+	NA	Dnajb14
ENSMUSG00000091512.6	627.598	-0.181579	0.229389	-0.791579	0.428606	0.999819	chr3	137624266	137634661	+	NA	Lamtor3
ENSMUSG00000028159.15	172.307	0.180872	0.355858	0.508271	0.611263	0.999819	chr3	137636767	137687306	-	NA	Dapp1
ENSMUSG00000004127.13	175.17	-0.413964	0.340599	-1.2154	0.224214	0.999819	chr3	137849208	137865582	+	NA	Trmt10a
ENSMUSG00000055301.9	531.095	0.0877405	0.245069	0.358023	0.720326	0.999819	chr3	137923520	137939143	+	NA	Adh7
ENSMUSG00000074207.11	8.36193	0.583675	0.341696	1.70817	0.0876049	0.999819	chr3	137966751	137996459	+	NA	Adh1
ENSMUSG00000028138.9	1232.93	-0.00906344	0.248162	-0.0365222	0.970866	0.999819	chr3	138148853	138161260	+	NA	Adh5
ENSMUSG00000005813.13	1003.71	-0.22828	0.241519	-0.945185	0.344565	0.999819	chr3	138164716	138195276	-	NA	Metap1
ENSMUSG00000028156.13	1868.28	-0.314124	0.233691	-1.34418	0.178889	0.999819	chr3	138231939	138265457	+	NA	Eif4e
ENSMUSG00000028152.11	723.436	0.333849	0.26013	1.28339	0.199354	0.999819	chr3	138447955	138613666	+	NA	Tspan5
ENSMUSG00000028149.13	2653.95	0.180008	0.224708	0.801076	0.423088	0.999819	chr3	138631662	138780962	-	NA	Rap1gds1
ENSMUSG00000120160.1	17.3773	-0.168285	0.366523	-0.459139	0.646134	0.999819	chr3	138781208	138782153	+	NA	Gm56773
ENSMUSG00000028273.17	3685.97	-0.224266	0.264213	-0.848808	0.395988	0.999819	chr3	141945350	142101454	-	NA	Pdlim5
ENSMUSG00000040253.16	530.874	0.177523	0.344784	0.514882	0.606635	0.999819	chr3	142236102	142255910	+	NA	Gbp7
ENSMUSG00000028268.15	1031.64	0.170329	0.356208	0.478174	0.632527	0.999819	chr3	142265786	142278970	+	NA	Gbp3
ENSMUSG00000040264.11	698.06	0.332522	0.312407	1.06439	0.287153	0.999819	chr3	142300607	142324940	+	NA	Gbp2b
ENSMUSG00000028270.13	985.282	0.471214	0.322569	1.46082	0.144066	0.999819	chr3	142326362	142343769	+	NA	Gbp2
ENSMUSG00000040213.14	81.371	0.118255	0.322778	0.366367	0.714091	0.999819	chr3	142406811	142452631	+	NA	Kyat3
ENSMUSG00000028271.10	545.587	0.0267924	0.249278	0.10748	0.914408	0.999819	chr3	142470805	142489367	+	NA	Gtf2b
ENSMUSG00000004591.17	1798.51	-0.161164	0.228236	-0.706128	0.480109	0.999819	chr3	142496662	142587765	-	NA	Pkn2
ENSMUSG00000040151.10	867.134	0.104388	0.306478	0.340606	0.7334	0.999819	chr3	144135466	144275942	-	NA	Hs2st1
ENSMUSG00000037072.17	3938.57	-0.117559	0.213731	-0.550034	0.582296	0.999819	chr3	144276064	144303441	+	NA	Selenof
ENSMUSG00000037062.14	3263.63	-0.220127	0.267929	-0.821589	0.411311	0.999819	chr3	144389438	144426096	-	NA	Sh3glb1
ENSMUSG00000028256.17	210.707	-0.212605	0.258044	-0.823909	0.409991	0.999819	chr3	144824348	144859676	+	NA	Odf2l
ENSMUSG00000028197.5	8.78582	0.0802114	0.323868	0.247667	0.804392	0.999819	chr3	144998232	145257766	+	NA	Col24a1
ENSMUSG00000074182.9	431.146	-0.033643	0.350688	-0.0959344	0.923573	0.999819	chr3	145281959	145310550	+	NA	Znhit6
ENSMUSG00000028195.5	8416.13	0.0958576	0.283573	0.338035	0.735337	0.999819	chr3	145352730	145355736	-	NA	Ccn1
ENSMUSG00000097183.4	66.7921	0.251934	0.362498	0.694995	0.487059	0.999819	chr3	145356066	145383764	+	NA	Gm17501
ENSMUSG00000028194.16	518.508	0.0517654	0.30927	0.16738	0.867071	0.999819	chr3	145464429	145600032	+	NA	Ddah1
ENSMUSG00000105388.2	130.944	0.091707	0.330502	0.277478	0.781413	0.999819	chr3	145584774	145585095	+	NA	Rpl36a-ps2
ENSMUSG00000028191.12	457.737	-0.0328985	0.236584	-0.139056	0.889406	0.999819	chr3	145628558	145640111	+	NA	Bcl10
ENSMUSG00000036873.14	189.984	-0.212514	0.292348	-0.726919	0.467275	0.999819	chr3	145643768	145650584	+	NA	2410004B18Rik
ENSMUSG00000036832.6	21.9958	-0.378756	0.35705	-1.06079	0.288785	0.999819	chr3	145926717	145991941	+	NA	Lpar3
ENSMUSG00000105602.2	14.0718	-0.605528	0.358753	-1.68787	0.091437	0.999819	chr3	146072907	146084699	-	NA	Gm10636
ENSMUSG00000036825.13	703.917	-0.11435	0.249428	-0.45845	0.646629	0.999819	chr3	146110396	146145899	+	NA	Ssx2ip
ENSMUSG00000028189.13	372.983	-0.224961	0.283852	-0.792529	0.428053	0.999819	chr3	146155549	146171604	+	NA	Ctbs
ENSMUSG00000028188.14	27.6188	0.0718901	0.358332	0.200624	0.840992	0.999819	chr3	146162950	146205508	-	NA	Spata1
ENSMUSG00000068523.13	1120.75	-0.273936	0.271731	-1.00811	0.313401	0.999819	chr3	146205561	146211327	+	NA	Gng5
ENSMUSG00000028187.11	272.906	-0.411918	0.316865	-1.29998	0.193609	0.999819	chr3	146211710	146227184	-	NA	Rpf1
ENSMUSG00000005034.16	2155.45	-0.0230603	0.2156	-0.106958	0.914822	0.999819	chr3	146435328	146518745	-	NA	Prkacb
ENSMUSG00000070343.4	412.352	0.0562159	0.3412	0.164759	0.869133	0.999819	chr3	146544565	146545102	-	NA	Gm10288
ENSMUSG00000036745.16	414.042	-0.413734	0.268263	-1.54227	0.123008	0.999819	chr3	146558121	146689764	+	NA	Ttll7
ENSMUSG00000028184.14	869.534	0.522699	0.34428	1.51824	0.128955	0.999819	chr3	148521218	148696191	-	NA	Adgrl2
ENSMUSG00000047676.7	544.165	0.0856372	0.334577	0.255957	0.797984	0.999819	chr3	149778294	149779179	-	NA	Rpsa-ps10
ENSMUSG00000039167.13	1422.15	-0.153571	0.307297	-0.499749	0.617252	0.999819	chr3	151143523	151250723	+	NA	Adgrl4
ENSMUSG00000028037.14	2988.5	0.294532	0.363152	0.811043	0.417341	0.999819	chr3	151436558	151455597	-	NA	Ifi44
ENSMUSG00000039146.6	250.399	0.0984185	0.290026	0.339343	0.734351	0.999819	chr3	151464373	151468529	-	NA	Ifi44l
ENSMUSG00000104725.2	8.35746	0.0956159	0.309918	0.308521	0.757686	0.999819	chr3	151678438	151679145	-	NA	Gm2860
ENSMUSG00000028035.14	1685.45	-0.291481	0.243119	-1.19892	0.230558	0.999819	chr3	151884147	151915939	-	NA	Dnajb4
ENSMUSG00000039103.13	386.735	0.301562	0.360889	0.83561	0.403374	0.999819	chr3	151942618	151971987	-	NA	Nexn
ENSMUSG00000054942.14	42.2236	-0.120462	0.362885	-0.331957	0.739922	0.999819	chr3	151979485	152046044	-	NA	Miga1
ENSMUSG00000025437.16	459.883	-0.0568637	0.25028	-0.2272	0.820268	0.999819	chr3	152052114	152099254	+	NA	Usp33
ENSMUSG00000039068.17	799.798	-0.26622	0.219733	-1.21156	0.22568	0.999819	chr3	152101109	152168463	+	NA	Zzz3
ENSMUSG00000039058.12	124.483	0.0588504	0.365734	0.16091	0.872164	0.999819	chr3	152168451	152373997	-	NA	Ak5
ENSMUSG00000039047.18	1243.03	-0.0777479	0.217542	-0.357392	0.720798	0.999819	chr3	152419736	152686045	+	NA	Pigk
ENSMUSG00000052544.10	15.1766	0.108014	0.345233	0.312873	0.754378	0.999819	chr3	152903902	153430811	-	NA	St6galnac3
ENSMUSG00000038975.15	1196.75	-0.158341	0.295819	-0.535261	0.59247	0.999819	chr3	153612923	153618646	-	NA	Rabggtb
ENSMUSG00000047583.10	42.5514	-0.268751	0.354126	-0.758911	0.447906	0.999819	chr3	154282067	154302741	-	NA	Tyw3
ENSMUSG00000028199.19	790.148	-0.160519	0.251476	-0.638306	0.523275	0.999819	chr3	154302347	154328819	+	NA	Cryz
ENSMUSG00000053870.8	155.981	-0.198959	0.293227	-0.678515	0.497445	0.999819	chr3	154790554	154799040	-	NA	Fpgt
ENSMUSG00000028182.15	20.5777	0.0340596	0.366839	0.0928462	0.926026	0.999819	chr3	154799070	154899917	+	NA	Lrriq3
ENSMUSG00000028180.19	1690.83	-0.160145	0.228738	-0.700123	0.48385	0.999819	chr3	157239796	157254047	+	NA	Zranb2
ENSMUSG00000028179.13	86.9179	-0.505442	0.332589	-1.51972	0.128581	0.999819	chr3	157599884	157630714	-	NA	Cth
ENSMUSG00000039988.16	656.1	-0.274366	0.266506	-1.02949	0.303249	0.999819	chr3	157652875	157713671	+	NA	Ankrd13c
ENSMUSG00000055436.19	1706.49	-0.324392	0.265648	-1.22114	0.222035	0.999819	chr3	157716109	157742276	-	NA	Srsf11
ENSMUSG00000063052.10	594.345	-0.144366	0.242391	-0.595592	0.551448	0.999819	chr3	157742298	157774124	+	NA	Lrrc40
ENSMUSG00000028175.16	192.584	-0.12859	0.284459	-0.452051	0.651232	0.999819	chr3	159201069	159235592	+	NA	Depdc1a
ENSMUSG00000028173.11	3728.46	0.146533	0.323786	0.452562	0.650864	0.999819	chr3	159545308	159644300	+	NA	Wls
ENSMUSG00000028232.14	230.442	-0.423084	0.274778	-1.53973	0.123626	0.999819	chr4	3549040	3574853	-	NA	Tmem68
ENSMUSG00000028233.7	527.728	-0.14426	0.242257	-0.595485	0.551519	0.999819	chr4	3574874	3616619	+	NA	Tgs1
ENSMUSG00000028234.7	8249.53	0.153196	0.262068	0.584564	0.558841	0.999819	chr4	3831333	3835665	-	NA	Rps20
ENSMUSG00000042198.13	197.791	0.383686	0.283585	1.35299	0.17606	0.999819	chr4	3938887	3951046	+	NA	Chchd7
ENSMUSG00000068240.6	272.614	0.0830411	0.351626	0.236163	0.813306	0.999819	chr4	3973091	3973595	-	NA	Uba52rt
ENSMUSG00000085996.2	8.48047	0.566606	0.351508	1.61193	0.106978	0.999819	chr4	4138320	4188703	+	NA	A830012C17Rik
ENSMUSG00000066324.3	5027.15	-0.0818654	0.250117	-0.327308	0.743435	0.999819	chr4	4762483	4793355	-	NA	Bpnt2
ENSMUSG00000049119.15	485.923	0.298528	0.244178	1.22258	0.221488	0.999819	chr4	5644089	6108223	+	NA	Fam110b
ENSMUSG00000028243.6	232.981	-0.0589305	0.28859	-0.204202	0.838196	0.999819	chr4	6191097	6221688	+	NA	Ubxn2b
ENSMUSG00000028249.16	5699.41	-0.21423	0.245125	-0.873962	0.382139	0.999819	chr4	6365649	6408423	+	NA	Sdcbp
ENSMUSG00000028245.16	360.997	-0.00506536	0.326279	-0.0155246	0.987614	0.999819	chr4	6396206	6454271	-	NA	Nsmaf
ENSMUSG00000047187.10	4720.45	-0.149143	0.217788	-0.684809	0.493464	0.999819	chr4	8535643	8607778	+	NA	Rab2a
ENSMUSG00000041216.16	15.6793	-0.242061	0.350042	-0.691521	0.489238	0.999819	chr4	9269292	9451691	+	NA	Clvs1
ENSMUSG00000028207.19	2614.38	-0.149687	0.23164	-0.646203	0.518148	0.999819	chr4	9448068	9669344	-	NA	Asph
ENSMUSG00000084215.4	13.9989	-0.0347569	0.360352	-0.0964525	0.923161	0.999819	chr4	10438814	10439743	-	NA	Gm11814
ENSMUSG00000066315.10	122.474	-0.159624	0.338186	-0.472	0.636927	0.999819	chr4	10848419	10849055	+	NA	Gm12918
ENSMUSG00000059482.16	590.817	0.289215	0.277399	1.04259	0.297136	0.999819	chr4	10874497	10899425	+	NA	Cfap418
ENSMUSG00000049969.4	240.253	-0.245824	0.268919	-0.914118	0.360655	0.999819	chr4	10988661	11007927	-	NA	Plekhf2
ENSMUSG00000050323.15	179.399	-0.0341779	0.260826	-0.131037	0.895746	0.999819	chr4	11051044	11076205	-	NA	Ndufaf6
ENSMUSG00000028211.12	356.424	-0.462647	0.292421	-1.58213	0.11362	0.999819	chr4	11156430	11174379	+	NA	Trp53inp1
ENSMUSG00000040738.11	877.516	0.100434	0.253285	0.396527	0.691716	0.999819	chr4	11199157	11254258	-	NA	Ints8
ENSMUSG00000045205.17	1164.88	-0.322169	0.241726	-1.33278	0.182603	0.999819	chr4	11261314	11322137	-	NA	Dpy19l4
ENSMUSG00000040720.16	2104.41	-0.0572035	0.227177	-0.251802	0.801194	0.999819	chr4	11485957	11550684	+	NA	Virma
ENSMUSG00000078773.12	154.084	0.183964	0.293689	0.626391	0.531058	0.999819	chr4	11558921	11615805	+	NA	Rad54b
ENSMUSG00000094595.2	40.5737	-0.441792	0.359131	-1.23017	0.218633	0.999819	chr4	11579664	11587591	+	NA	Fsbp
ENSMUSG00000028214.14	1006.3	-0.0300829	0.263064	-0.114356	0.908956	0.999819	chr4	11704456	11714752	+	NA	Gem
ENSMUSG00000028217.12	48.9951	-0.365117	0.358955	-1.01716	0.309075	0.999819	chr4	11758146	11817895	+	NA	Cdh17
ENSMUSG00000049225.16	676.194	-0.167446	0.28056	-0.596826	0.550624	0.999819	chr4	11958183	11966452	-	NA	Pdp1
ENSMUSG00000085614.3	41.1472	0.0812711	0.332373	0.244518	0.80683	0.999819	chr4	11966564	11994653	+	NA	1700123M08Rik
ENSMUSG00000049488.16	220.327	0.0938649	0.280832	0.334239	0.738199	0.999819	chr4	12039362	12090020	-	NA	Tmem67
ENSMUSG00000052137.12	82.8704	-0.33817	0.296219	-1.14162	0.25361	0.999819	chr4	12089438	12096243	+	NA	Rbm12b2
ENSMUSG00000046667.15	57.2303	-0.176504	0.3327	-0.53052	0.595751	0.999819	chr4	12140263	12146731	+	NA	Rbm12b1
ENSMUSG00000028218.20	968.336	-0.0437176	0.233698	-0.187069	0.851607	0.999819	chr4	12153408	12172015	-	NA	Cibar1
ENSMUSG00000060989.9	8.34578	0.0146828	0.353731	0.0415084	0.966891	0.999819	chr4	12232832	12233951	+	NA	Gm11847
ENSMUSG00000055963.13	211.117	0.130423	0.277034	0.470783	0.637795	0.999819	chr4	12906837	12983553	+	NA	Triqk
ENSMUSG00000040550.18	1130.72	-0.290949	0.226397	-1.28513	0.198746	0.999819	chr4	14809497	14826587	-	NA	Otud6b
ENSMUSG00000028221.4	1170.78	-0.0888152	0.228943	-0.387936	0.698063	0.999819	chr4	14864075	14915176	+	NA	Pip4p2
ENSMUSG00000043252.9	1320.04	0.214851	0.262062	0.81985	0.412301	0.999819	chr4	15265830	15286753	+	NA	Tmem64
ENSMUSG00000028223.9	261.789	-0.262905	0.315336	-0.833731	0.404433	0.999819	chr4	15917239	15945507	-	NA	Decr1
ENSMUSG00000028224.15	477.995	0.0267156	0.271566	0.098376	0.921634	0.999819	chr4	15957924	15992589	+	NA	Nbn
ENSMUSG00000041153.10	386.346	-0.341609	0.266071	-1.2839	0.199176	0.999819	chr4	15997120	16013888	-	NA	Osgin2
ENSMUSG00000041135.16	748.517	0.0406772	0.295712	0.137557	0.890591	0.999819	chr4	16122732	16163647	-	NA	Ripk2
ENSMUSG00000085112.3	47.0788	0.0383356	0.355672	0.107783	0.914167	0.999819	chr4	16164063	16266225	+	NA	A530072M11Rik
ENSMUSG00000028226.16	368.904	0.236418	0.300442	0.786902	0.431339	0.999819	chr4	17852892	18119145	+	NA	Mmp16
ENSMUSG00000050550.8	170.154	-0.240319	0.319727	-0.751639	0.452268	0.999819	chr4	18844201	18845679	-	NA	Gm11868
ENSMUSG00000028228.6	1475.38	-0.10604	0.241654	-0.43881	0.660799	0.999819	chr4	19519253	19570108	-	NA	Cpne3
ENSMUSG00000028229.12	60.9218	-0.302853	0.323989	-0.934762	0.349911	0.999819	chr4	19575161	19606932	+	NA	Rmdn1
ENSMUSG00000041058.16	950.902	-0.169392	0.245557	-0.68983	0.490301	0.999819	chr4	19608302	19708993	-	NA	Wwp1
ENSMUSG00000073988.14	29.9863	-0.0965643	0.367122	-0.26303	0.792527	0.999819	chr4	20007937	20030785	+	NA	Ttpa
ENSMUSG00000073987.5	395.001	-0.399452	0.251791	-1.58644	0.11264	0.999819	chr4	20042051	20066750	+	NA	Ggh
ENSMUSG00000028252.21	484.552	-0.0193444	0.273108	-0.0708307	0.943532	0.999819	chr4	21727700	21759922	+	NA	Ccnc
ENSMUSG00000028251.6	215.04	-0.20261	0.316642	-0.63987	0.522257	0.999819	chr4	21757381	21767212	-	NA	Tstd3
ENSMUSG00000040455.18	942.053	-0.398117	0.278676	-1.4286	0.153118	0.999819	chr4	21767155	21837872	+	NA	Usp45
ENSMUSG00000028248.16	670.236	-0.383145	0.281417	-1.36149	0.17336	0.999819	chr4	21847582	21876475	+	NA	Pnisr
ENSMUSG00000028247.3	323.349	0.190782	0.234925	0.812097	0.416736	0.999819	chr4	21879672	21912162	+	NA	Coq3
ENSMUSG00000028246.14	523.138	0.0833194	0.316141	0.263551	0.792126	0.999819	chr4	21931328	21996839	+	NA	Faxc
ENSMUSG00000040410.15	386.736	0.134757	0.27662	0.487155	0.626149	0.999819	chr4	22357542	22434091	+	NA	Fbxl4
ENSMUSG00000045751.17	434.015	-0.132132	0.287324	-0.45987	0.64561	0.999819	chr4	24496450	24602950	+	NA	Mms22l
ENSMUSG00000040387.17	21.0111	-0.353251	0.366256	-0.964492	0.334799	0.999819	chr4	24612553	24851124	-	NA	Klhl32
ENSMUSG00000028261.14	364.355	-0.294666	0.276334	-1.06634	0.28627	0.999819	chr4	24898082	24905001	+	NA	Ndufaf4
ENSMUSG00000040359.15	664.568	-0.0441177	0.242103	-0.182227	0.855405	0.999819	chr4	25248599	25281821	-	NA	Ufl1
ENSMUSG00000040520.8	793.737	-0.040155	0.298213	-0.134652	0.892887	0.999819	chr4	26324505	26346891	-	NA	Manea
ENSMUSG00000082674.2	33.209	-0.316572	0.354543	-0.892901	0.37191	0.999819	chr4	27867148	27867655	-	NA	Gm11914
ENSMUSG00000028284.14	1901.34	-0.0352395	0.268294	-0.131347	0.895501	0.999819	chr4	31964096	32023467	+	NA	Map3k7
ENSMUSG00000040270.17	127.095	-0.501752	0.297512	-1.68649	0.0917009	0.999819	chr4	32238803	32586108	+	NA	Bach2
ENSMUSG00000028282.13	669.553	-0.266989	0.234783	-1.13717	0.255466	0.999819	chr4	32615450	32653265	+	NA	Casp8ap2
ENSMUSG00000058006.13	975.981	-0.0301523	0.28433	-0.106047	0.915545	0.999819	chr4	32657118	32775217	+	NA	Mdn1
ENSMUSG00000045854.5	131.721	-0.0176322	0.291077	-0.0605755	0.951697	0.999819	chr4	32800252	32801559	+	NA	Lyrm2
ENSMUSG00000040183.14	168.291	0.162217	0.312374	0.519303	0.603549	0.999819	chr4	32804034	32950841	-	NA	Ankrd6
ENSMUSG00000094344.2	114.567	0.37902	0.351792	1.0774	0.281302	0.999819	chr4	32964887	32965232	+	NA	Gm11942
ENSMUSG00000085037.2	256.608	-0.226057	0.306853	-0.736694	0.461309	0.999819	chr4	33027141	33031323	-	NA	4933421O10Rik
ENSMUSG00000028277.14	2060.4	-0.171215	0.20856	-0.820936	0.411682	0.999819	chr4	33031415	33052363	+	NA	Ube2j1
ENSMUSG00000054659.14	50.7372	-0.0763137	0.361402	-0.21116	0.832762	0.999819	chr4	33174229	33189737	-	NA	Pm20d2
ENSMUSG00000040128.10	1129.59	-0.106854	0.260127	-0.410775	0.681238	0.999819	chr4	33245422	33290163	-	NA	Pnrc1
ENSMUSG00000028274.18	555.177	-0.0145274	0.282321	-0.051457	0.958961	0.999819	chr4	33310310	33502614	+	NA	Rngtt
ENSMUSG00000044288.7	21.9916	-0.153057	0.317885	-0.481484	0.630173	0.999819	chr4	33924592	33948831	+	NA	Cnr1
ENSMUSG00000062554.8	191.448	0.207828	0.270518	0.768258	0.442334	0.999819	chr4	34354042	34354423	+	NA	Gm12751
ENSMUSG00000095588.2	40.1441	0.132104	0.357228	0.369804	0.711528	0.999819	chr4	34485831	34486293	+	NA	Gm12350
ENSMUSG00000028291.8	1499.29	0.181429	0.237481	0.763973	0.444884	0.999819	chr4	34550936	34566908	+	NA	Akirin2
ENSMUSG00000040044.12	857.3	-0.0687437	0.223834	-0.30712	0.758752	0.999819	chr4	34570795	34614944	-	NA	Orc3
ENSMUSG00000028292.15	314.303	0.186207	0.309617	0.601411	0.547566	0.999819	chr4	34614956	34660167	+	NA	Rars2
ENSMUSG00000028293.15	494.44	-0.0928616	0.239905	-0.387077	0.698699	0.999819	chr4	34663256	34687438	-	NA	Slc35a1
ENSMUSG00000028295.15	194.862	0.0202388	0.291034	0.0695411	0.944559	0.999819	chr4	34768663	34778423	-	NA	Smim8
ENSMUSG00000039967.15	711.809	-0.113791	0.298662	-0.381004	0.7032	0.999819	chr4	34803112	34882960	-	NA	Zfp292
ENSMUSG00000073910.11	79.8391	-0.254835	0.313755	-0.812209	0.416672	0.999819	chr4	34949073	35157484	-	NA	Mob3b
ENSMUSG00000028300.15	820.89	-0.191295	0.27623	-0.69252	0.488611	0.999819	chr4	35191284	35226175	-	NA	C9orf72
ENSMUSG00000082762.2	10.8994	-0.272108	0.364698	-0.746119	0.455596	0.999819	chr4	35202102	35202975	-	NA	Gm12366
ENSMUSG00000028405.10	1468.81	0.201118	0.269566	0.746079	0.455619	0.999819	chr4	40143080	40198338	+	NA	Aco1
ENSMUSG00000040296.16	2483.58	0.169391	0.300716	0.563291	0.573237	0.999819	chr4	40203772	40239828	-	NA	Rigi
ENSMUSG00000036822.7	1390.15	-0.170488	0.217177	-0.785018	0.432443	0.999819	chr4	40259600	40269850	-	NA	Topors
ENSMUSG00000028407.5	19.6351	0.1033	0.361384	0.285846	0.774996	0.999819	chr4	40269578	40270940	+	NA	Smim27
ENSMUSG00000071014.11	997.134	0.114406	0.239221	0.478245	0.632476	0.999819	chr4	40270590	40279421	-	NA	Ndufb6
ENSMUSG00000028411.16	449.05	0.0663629	0.233949	0.283664	0.776668	0.999819	chr4	40682381	40703194	-	NA	Aptx
ENSMUSG00000120686.1	12.6002	-0.608394	0.355494	-1.71141	0.0870062	0.999819	chr4	40720152	40722277	-	NA	Gm6297
ENSMUSG00000028410.14	2751.47	-0.0812207	0.260665	-0.311591	0.755351	0.999819	chr4	40722149	40737149	+	NA	Dnaja1
ENSMUSG00000028409.12	1737.69	-0.124303	0.22936	-0.541956	0.587849	0.999819	chr4	40736541	40757923	-	NA	Smu1
ENSMUSG00000056412.7	16.1186	-0.299213	0.36636	-0.816719	0.414089	0.999819	chr4	40775258	40775564	-	NA	Psenen-ps
ENSMUSG00000028413.14	2254.17	-0.107624	0.21944	-0.490448	0.623817	0.999819	chr4	40804601	40854005	-	NA	B4galt1
ENSMUSG00000028416.14	3379.88	-0.123256	0.234439	-0.525751	0.599061	0.999819	chr4	40936397	40948294	-	NA	Bag1
ENSMUSG00000028419.6	1816	-0.367172	0.302642	-1.21322	0.225045	0.999819	chr4	40948406	40965303	+	NA	Chmp5
ENSMUSG00000028423.16	1719.63	-0.0409521	0.20951	-0.195466	0.845028	0.999819	chr4	40970905	41025993	+	NA	Nfx1
ENSMUSG00000028430.15	1986.04	0.0436971	0.229727	0.190213	0.849142	0.999819	chr4	41114426	41124455	-	NA	Nol6
ENSMUSG00000036241.4	3262.51	-0.223935	0.245128	-0.913544	0.360956	0.999819	chr4	41135742	41193380	+	NA	Ube2r2
ENSMUSG00000028433.15	4195.2	0.143657	0.219018	0.655913	0.51188	0.999819	chr4	41194312	41275144	-	NA	Ubap2
ENSMUSG00000028436.9	2072.5	-0.32269	0.278888	-1.15706	0.247249	0.999819	chr4	41291299	41314889	-	NA	Dcaf12
ENSMUSG00000028437.15	1407.07	-0.19368	0.241443	-0.802178	0.42245	0.999819	chr4	41348995	41390525	+	NA	Ubap1
ENSMUSG00000028438.17	143.974	-0.105847	0.303329	-0.34895	0.727127	0.999819	chr4	41390744	41464887	-	NA	Kif24
ENSMUSG00000028443.7	384.767	-0.183687	0.280534	-0.654777	0.512611	0.999819	chr4	41465150	41480926	+	NA	Nudt2
ENSMUSG00000046312.5	325.974	-0.230849	0.254806	-0.905979	0.364947	0.999819	chr4	41495603	41503076	-	NA	Myorg
ENSMUSG00000028439.15	838.012	0.450073	0.269932	1.66736	0.0954436	0.999819	chr4	41517690	41569538	-	NA	Fam219a
ENSMUSG00000028445.8	254.928	0.0373037	0.288164	0.129453	0.896999	0.999819	chr4	41638143	41640324	-	NA	Enho
ENSMUSG00000028444.18	15.1077	-0.540408	0.360405	-1.49944	0.133758	0.999819	chr4	41657497	41697089	-	NA	Cntfr
ENSMUSG00000036114.4	279.45	0.127918	0.274338	0.466277	0.641017	0.999819	chr4	41712032	41713534	-	NA	Rpp25l
ENSMUSG00000028447.12	1129.48	-0.0308811	0.235661	-0.13104	0.895743	0.999819	chr4	41714797	41723170	-	NA	Dctn3
ENSMUSG00000036078.17	1329.42	0.0711988	0.246741	0.288556	0.772921	0.999819	chr4	41738492	41756157	-	NA	Sigmar1
ENSMUSG00000036073.19	139.633	0.484819	0.290147	1.67094	0.0947335	0.999819	chr4	41755227	41758695	+	NA	Galt
ENSMUSG00000073888.14	12.9223	0.256432	0.331654	0.77319	0.43941	0.999819	chr4	41769466	41774247	-	NA	Ccl27a
ENSMUSG00000036052.15	170.849	-0.0350505	0.298917	-0.117258	0.906655	0.999819	chr4	42949813	42959425	+	NA	Dnajb5
ENSMUSG00000028452.8	9363.83	-0.0187461	0.208839	-0.0897635	0.928475	0.999819	chr4	42979962	43000507	-	NA	Vcp
ENSMUSG00000028453.11	194.457	0.0448427	0.27467	0.16326	0.870313	0.999819	chr4	43002342	43010506	-	NA	Fancg
ENSMUSG00000028454.17	267.419	-0.196599	0.29557	-0.66515	0.505954	0.999819	chr4	43017634	43025819	-	NA	Pigo
ENSMUSG00000028455.16	1178.08	0.206114	0.213387	0.965918	0.334085	0.999819	chr4	43027689	43031710	-	NA	Stoml2
ENSMUSG00000036002.13	607.857	0.0138657	0.235983	0.0587571	0.953146	0.999819	chr4	43032413	43046220	-	NA	Atosb
ENSMUSG00000028456.19	31.4573	0.049138	0.363074	0.135339	0.892344	0.999819	chr4	43058952	43264871	+	NA	Unc13b
ENSMUSG00000028457.19	9.43627	-0.295156	0.356808	-0.827212	0.408117	0.999819	chr4	43267158	43373833	+	NA	Atp8b5
ENSMUSG00000035969.16	2516.2	0.0939366	0.25107	0.374145	0.708296	0.999819	chr4	43381978	43427088	+	NA	Rusc2
ENSMUSG00000028458.13	409.658	0.320261	0.324162	0.987965	0.32317	0.999819	chr4	43441938	43448064	+	NA	Tesk1
ENSMUSG00000028461.13	277.93	0.200339	0.277948	0.720779	0.471046	0.999819	chr4	43492899	43495921	+	NA	Ccdc107
ENSMUSG00000051517.15	81.0162	0.199372	0.302333	0.659447	0.509609	0.999819	chr4	43496141	43499695	-	NA	Arhgef39
ENSMUSG00000028463.15	1330.39	-0.0624958	0.355107	-0.175992	0.860301	0.999819	chr4	43506965	43513729	+	NA	Car9
ENSMUSG00000028464.17	2048.55	0.256804	0.300032	0.855922	0.392041	0.999819	chr4	43514710	43523765	-	NA	Tpm2
ENSMUSG00000028465.17	9452.67	-0.0635166	0.230301	-0.275798	0.782703	0.999819	chr4	43531518	43562691	-	NA	Tln1
ENSMUSG00000028466.17	1427.26	-0.0952196	0.270193	-0.352413	0.724529	0.999819	chr4	43562331	43567060	+	NA	Creb3
ENSMUSG00000028467.16	229.331	0.201404	0.242448	0.830711	0.406137	0.999819	chr4	43566927	43578873	-	NA	Gba2
ENSMUSG00000028468.16	1209.93	0.238802	0.251075	0.95112	0.341543	0.999819	chr4	43578714	43587487	+	NA	Rgp1
ENSMUSG00000028469.16	1726.38	0.356821	0.296213	1.20461	0.228353	0.999819	chr4	43631934	43651244	+	NA	Npr2
ENSMUSG00000028470.11	262.61	0.270875	0.286055	0.946932	0.343673	0.999819	chr4	43654226	43656466	-	NA	Hint2
ENSMUSG00000043633.7	39.9722	-0.203714	0.366794	-0.555391	0.578627	0.999819	chr4	43659621	43669145	-	NA	Fam221b
ENSMUSG00000071001.5	189.56	-0.26015	0.363193	-0.716288	0.473813	0.999819	chr4	43727187	43728639	+	NA	Hrct1
ENSMUSG00000028476.14	779.187	0.11965	0.300057	0.398756	0.690073	0.999819	chr4	43875529	43944806	+	NA	Reck
ENSMUSG00000028480.15	1181.58	-0.388868	0.268367	-1.44902	0.147333	0.999819	chr4	43957400	43979118	+	NA	Glipr2
ENSMUSG00000028478.19	5205.2	0.0555984	0.233158	0.238458	0.811526	0.999819	chr4	44004451	44032846	+	NA	Clta
ENSMUSG00000028479.19	748.376	0.324289	0.266828	1.21535	0.224234	0.999819	chr4	44034074	44084177	-	NA	Gne
ENSMUSG00000035696.16	827.457	-0.324652	0.243086	-1.33555	0.181697	0.999819	chr4	44126209	44233789	-	NA	Rnf38
ENSMUSG00000035683.14	639.587	0.081897	0.254746	0.321485	0.747843	0.999819	chr4	44300875	44364675	+	NA	Melk
ENSMUSG00000014030.16	24.2214	-0.23502	0.348597	-0.67419	0.500191	0.999819	chr4	44524756	44710487	-	NA	Pax5
ENSMUSG00000035649.18	332.205	0.0277877	0.271794	0.102238	0.918568	0.999819	chr4	44755876	44932215	+	NA	Zcchc7
ENSMUSG00000035637.15	662.188	0.266679	0.239312	1.11435	0.265128	0.999819	chr4	44981394	44990734	+	NA	Grhpr
ENSMUSG00000049657.10	324.862	0.27581	0.278931	0.988812	0.322755	0.999819	chr4	44991241	45012412	-	NA	Zbtb5
ENSMUSG00000028318.15	196.763	0.145634	0.329893	0.44146	0.65888	0.999819	chr4	45018582	45036565	+	NA	Polr1e
ENSMUSG00000048232.13	864.994	0.331916	0.228003	1.45575	0.145462	0.999819	chr4	45034246	45084604	-	NA	Fbxo10
ENSMUSG00000078713.9	644.328	-0.00755993	0.226491	-0.0333785	0.973373	0.999819	chr4	45105207	45108114	-	NA	Tomm5
ENSMUSG00000035615.13	28.6109	-0.338108	0.367242	-0.920669	0.357223	0.999819	chr4	45184874	45285936	+	NA	Frmpd1
ENSMUSG00000035601.10	208.242	-0.164973	0.26161	-0.630606	0.528298	0.999819	chr4	45297126	45316131	+	NA	Trmt10b
ENSMUSG00000028322.12	463.567	0.0186779	0.252168	0.074069	0.940955	0.999819	chr4	45316612	45342732	-	NA	Exosc3
ENSMUSG00000035572.17	1035.4	0.00270913	0.249345	0.010865	0.991331	0.999819	chr4	45342100	45379759	+	NA	Dcaf10
ENSMUSG00000045973.19	1731.8	-0.0969579	0.214251	-0.452544	0.650877	0.999819	chr4	45395922	45408766	-	NA	Slc25a51
ENSMUSG00000044813.16	428.524	-0.107461	0.279174	-0.384924	0.700293	0.999819	chr4	45423277	45532470	-	NA	Shb
ENSMUSG00000081559.4	9.58485	0.03671	0.358342	0.102444	0.918404	0.999819	chr4	45550016	45550499	+	NA	Gm12411
ENSMUSG00000035561.6	14.5273	0.421901	0.360177	1.17137	0.241449	0.999819	chr4	45799021	45804604	+	NA	Aldh1b1
ENSMUSG00000035539.15	40.678	-0.256355	0.362922	-0.706365	0.479961	0.999819	chr4	45890302	45950774	+	NA	Ccdc180
ENSMUSG00000035517.18	1547.02	0.144344	0.289991	0.497752	0.618659	0.999819	chr4	45965333	46034761	+	NA	Tdrd7
ENSMUSG00000028328.14	193.738	-0.616922	0.360376	-1.71189	0.0869177	0.999819	chr4	46038934	46116032	+	NA	Tmod1
ENSMUSG00000035495.16	514.075	0.0350119	0.24491	0.142959	0.886323	0.999819	chr4	46114745	46138694	-	NA	Tstd2
ENSMUSG00000028330.9	1826.28	-0.086297	0.215357	-0.400715	0.68863	0.999819	chr4	46138612	46172403	+	NA	Ncbp1
ENSMUSG00000028329.14	293.007	0.235761	0.241688	0.975475	0.329325	0.999819	chr4	46155346	46196311	-	NA	Xpa
ENSMUSG00000028331.13	74.7504	-0.415499	0.309142	-1.34404	0.178935	0.999819	chr4	46376504	46389437	-	NA	Trmo
ENSMUSG00000028333.11	5395.95	-0.0201427	0.217031	-0.09281	0.926055	0.999819	chr4	46450901	46472657	+	NA	Anp32b
ENSMUSG00000028334.11	2221.97	-0.0161339	0.257954	-0.0625455	0.950128	0.999819	chr4	46489247	46503632	+	NA	Nans
ENSMUSG00000039853.19	45.7153	0.00268758	0.356412	0.00754065	0.993983	0.999819	chr4	46493780	46536141	-	NA	Trim14
ENSMUSG00000066191.13	279.578	0.248919	0.33598	0.740874	0.45877	0.999819	chr4	47015668	47057427	-	NA	Anks6
ENSMUSG00000039774.13	95.586	-0.139069	0.319141	-0.43576	0.663011	0.999819	chr4	47091908	47123070	+	NA	Galnt12
ENSMUSG00000007613.16	734.245	-0.0456366	0.255462	-0.178643	0.858218	0.999819	chr4	47353221	47414931	+	NA	Tgfbr1
ENSMUSG00000039740.7	1400.62	-0.272287	0.228294	-1.19271	0.232984	0.999819	chr4	47465066	47474333	-	NA	Alg2
ENSMUSG00000053317.12	1499.07	-0.105306	0.217061	-0.485143	0.627575	0.999819	chr4	47474657	47483242	+	NA	Sec61b
ENSMUSG00000061455.14	669.556	0.187974	0.325387	0.577692	0.563472	0.999819	chr4	48124914	48186507	+	NA	Stx17
ENSMUSG00000028343.11	1497.26	-0.0840723	0.233204	-0.36051	0.718466	0.999819	chr4	48193322	48279558	-	NA	Erp44
ENSMUSG00000028344.13	655.879	0.195211	0.350998	0.556158	0.578103	0.999819	chr4	48279759	48431954	+	NA	Invs
ENSMUSG00000028345.16	909.338	-0.0153548	0.239235	-0.0641827	0.948825	0.999819	chr4	48430857	48473459	-	NA	Tex10
ENSMUSG00000039693.12	429.831	0.252508	0.243335	1.0377	0.299411	0.999819	chr4	48539934	48561919	+	NA	Msantd3
ENSMUSG00000028347.15	900.568	0.0490706	0.286785	0.171106	0.864141	0.999819	chr4	48585173	48663131	+	NA	Tmeff1
ENSMUSG00000044018.4	640.862	-0.173375	0.231313	-0.749524	0.453541	0.999819	chr4	49512595	49521093	-	NA	Mrpl50
ENSMUSG00000039634.13	65.7114	0.211524	0.346319	0.61078	0.541346	0.999819	chr4	49521175	49531517	+	NA	Zfp189
ENSMUSG00000028309.15	1642.66	-0.0600448	0.236707	-0.253667	0.799753	0.999819	chr4	49632005	49656887	+	NA	Rnf20
ENSMUSG00000019836.6	9.72378	-0.269567	0.362554	-0.743521	0.457166	0.999819	chr4	51253024	51254027	-	NA	Amd-ps4
ENSMUSG00000028312.20	1343	-0.0851143	0.297898	-0.285717	0.775095	0.999819	chr4	52439242	52488260	+	NA	Smc2
ENSMUSG00000015243.5	111.69	-0.0849887	0.334	-0.254457	0.799142	0.999819	chr4	53030786	53159895	-	NA	Abca1
ENSMUSG00000028412.18	4087.41	-0.364707	0.303518	-1.2016	0.229518	0.999819	chr4	53440412	53622478	+	NA	Slc44a1
ENSMUSG00000054752.18	243.66	-0.19408	0.258496	-0.750806	0.45277	0.999819	chr4	53631470	53707009	+	NA	Fsd1l
ENSMUSG00000028414.18	393.815	-0.340457	0.251756	-1.35233	0.17627	0.999819	chr4	53713997	53777890	+	NA	Fktn
ENSMUSG00000028420.14	450.123	-0.0793874	0.238781	-0.33247	0.739534	0.999819	chr4	53826044	53862019	+	NA	Tmem38b
ENSMUSG00000060206.12	613.589	-0.453717	0.289342	-1.5681	0.116858	0.999819	chr4	54945047	55083563	+	NA	Zfp462
ENSMUSG00000028426.11	7488.69	-0.114876	0.235684	-0.487413	0.625965	0.999819	chr4	55350042	55392237	+	NA	Rad23b
ENSMUSG00000003032.9	1301.01	0.450841	0.276409	1.63106	0.102877	0.999819	chr4	55527142	55532466	-	NA	Klf4
ENSMUSG00000028431.12	885.925	-0.0970747	0.236734	-0.410058	0.681763	0.999819	chr4	56749679	56802331	-	NA	Elp1
ENSMUSG00000038827.12	374.662	-0.161078	0.344548	-0.467506	0.640138	0.999819	chr4	56802344	56809601	+	NA	Abitram
ENSMUSG00000038816.15	447.09	-0.141377	0.238135	-0.593684	0.552723	0.999819	chr4	56810934	56865188	-	NA	Ctnnal1
ENSMUSG00000055296.15	1474.23	-0.228834	0.247691	-0.923871	0.355554	0.999819	chr4	56866922	56947437	-	NA	Tmem245
ENSMUSG00000028434.13	205.428	0.0332664	0.296772	0.112094	0.910749	0.999819	chr4	56991971	57143437	-	NA	Epb41l4b
ENSMUSG00000038764.15	134.432	-0.371972	0.305345	-1.2182	0.223146	0.999819	chr4	57190840	57301837	-	NA	Ptpn3
ENSMUSG00000095042.2	10.2665	0.408726	0.356182	1.14752	0.251167	0.999819	chr4	57370952	57371954	-	NA	Gm12537
ENSMUSG00000090053.10	56.4536	0.0816633	0.328535	0.248568	0.803695	0.999819	chr4	57434246	57712016	+	NA	Pakap
ENSMUSG00000089945.14	16.403	0.633767	0.364631	1.7381	0.0821923	0.999819	chr4	57568178	57896982	+	NA	Pakap
ENSMUSG00000052117.6	8.95437	-0.219915	0.356319	-0.617186	0.537112	0.999819	chr4	57908482	57916297	-	NA	D630039A03Rik
ENSMUSG00000028367.6	6510.48	-0.34051	0.307688	-1.10667	0.268436	0.999819	chr4	57943372	57956411	-	NA	Txn1
ENSMUSG00000057280.17	10.8618	-0.0943554	0.361399	-0.261083	0.794028	0.999819	chr4	58285961	58374303	+	NA	Musk
ENSMUSG00000038668.15	2011.62	0.148535	0.266602	0.55714	0.577431	0.999819	chr4	58435254	58553898	-	NA	Lpar1
ENSMUSG00000050812.19	3019.51	-0.340034	0.217438	-1.56382	0.11786	0.999819	chr4	58798910	58912749	-	NA	Ecpas
ENSMUSG00000038630.9	23.8093	0.208163	0.365165	0.570051	0.568643	0.999819	chr4	58943627	58958355	+	NA	Zkscan16
ENSMUSG00000028378.7	1050.55	0.134223	0.259581	0.517074	0.605104	0.999819	chr4	58965438	58987119	-	NA	Ptgr1
ENSMUSG00000070972.14	700.007	0.105873	0.260293	0.406744	0.684196	0.999819	chr4	58995061	59025573	+	NA	Dnajc25
ENSMUSG00000038607.13	1162.17	-0.0470017	0.255079	-0.184263	0.853807	0.999819	chr4	59035087	59041903	+	NA	Gng10
ENSMUSG00000028381.9	1724.21	-0.413031	0.326502	-1.26502	0.205865	0.999819	chr4	59189256	59222833	+	NA	Ugcg
ENSMUSG00000038578.16	22.4584	-0.567484	0.364738	-1.55587	0.119739	0.999819	chr4	59314682	59438633	-	NA	Susd1
ENSMUSG00000028382.16	1869.8	-0.251081	0.250719	-1.00144	0.316613	0.999819	chr4	59471867	59549364	-	NA	Ptbp3
ENSMUSG00000028383.18	618.969	-0.0297733	0.22649	-0.131455	0.895415	0.999819	chr4	59581562	59618689	+	NA	Hsdl2
ENSMUSG00000045071.15	174.048	-0.371914	0.279153	-1.33229	0.182763	0.999819	chr4	59626210	59761439	+	NA	E130308A19Rik
ENSMUSG00000038544.15	441.885	0.0411393	0.251951	0.163283	0.870296	0.999819	chr4	59769636	59801589	-	NA	Inip
ENSMUSG00000028385.15	731.019	0.0702278	0.280388	0.250466	0.802227	0.999819	chr4	59805839	59904737	+	NA	Snx30
ENSMUSG00000028389.13	157.46	-0.0700612	0.317314	-0.220794	0.825252	0.999819	chr4	62107776	62149284	-	NA	Zfp37
ENSMUSG00000066152.12	329.812	-0.0587515	0.309809	-0.189638	0.849593	0.999819	chr4	62180798	62216648	+	NA	Slc31a2
ENSMUSG00000066151.13	966.844	0.219468	0.260347	0.842984	0.399237	0.999819	chr4	62218578	62278785	-	NA	Fkbp15
ENSMUSG00000066150.13	1863.88	-0.305895	0.211403	-1.44697	0.147905	0.999819	chr4	62278963	62310006	+	NA	Slc31a1
ENSMUSG00000066149.12	562.405	0.0285294	0.246272	0.115845	0.907775	0.999819	chr4	62301890	62326879	-	NA	Cdc26
ENSMUSG00000066148.4	748.392	0.067241	0.227998	0.294919	0.768056	0.999819	chr4	62327033	62345227	+	NA	Prpf4
ENSMUSG00000028391.17	85.5714	-0.00936579	0.332766	-0.0281453	0.977546	0.999819	chr4	62366889	62389133	-	NA	Wdr31
ENSMUSG00000028392.16	13.6028	0.0623078	0.367494	0.169548	0.865366	0.999819	chr4	62398289	62415535	+	NA	Bspry
ENSMUSG00000038422.3	85.5275	0.310616	0.366115	0.848413	0.396208	0.999819	chr4	62417244	62421704	-	NA	Hdhd3
ENSMUSG00000028393.11	925.199	0.45679	0.26326	1.73513	0.0827184	0.999819	chr4	62427405	62438155	-	NA	Alad
ENSMUSG00000028394.10	1219.26	-0.278937	0.226054	-1.23394	0.217226	0.999819	chr4	62440885	62443305	-	NA	Pole3
ENSMUSG00000059810.19	872.345	0.118033	0.265712	0.444213	0.656889	0.999819	chr4	62478083	62622238	+	NA	Rgs3
ENSMUSG00000028358.16	15.0477	-0.108352	0.329922	-0.328417	0.742596	0.999819	chr4	62883809	63057945	+	NA	Zfp618
ENSMUSG00000061540.4	13.913	-0.19591	0.367481	-0.533115	0.593954	0.999819	chr4	63280685	63284115	+	NA	Orm2
ENSMUSG00000039137.19	885.19	-0.143489	0.321213	-0.446711	0.655083	0.999819	chr4	63333146	63414228	-	NA	Whrn
ENSMUSG00000039105.7	4242.21	-0.369526	0.286588	-1.2894	0.19726	0.999819	chr4	63463008	63468987	+	NA	Atp6v1g1
ENSMUSG00000045917.18	359.458	-0.170924	0.258209	-0.661961	0.507996	0.999819	chr4	63477017	63504594	+	NA	Tmem268
ENSMUSG00000028364.16	7084	0.444709	0.355794	1.2499	0.211335	0.999819	chr4	63878021	63965252	-	NA	Tnc
ENSMUSG00000073821.12	46.2502	-0.390115	0.367042	-1.06286	0.287844	0.999819	chr4	63898090	64068161	+	NA	8030451A03Rik
ENSMUSG00000086755.2	51.5105	-0.360221	0.367333	-0.980639	0.326771	0.999819	chr4	63993769	64002051	+	NA	Gm11216
ENSMUSG00000120418.1	13.1983	-0.0923081	0.327002	-0.282286	0.777724	0.999819	chr4	64072603	64204556	+	NA	Gm31115
ENSMUSG00000028373.17	31.136	-0.167469	0.356521	-0.469731	0.638547	0.999819	chr4	65299039	66322848	-	NA	Astn2
ENSMUSG00000051675.14	936.6	0.137123	0.263745	0.519909	0.603127	0.999819	chr4	65523222	65534475	+	NA	Trim32
ENSMUSG00000039005.14	362.219	-0.197817	0.336737	-0.587453	0.556899	0.999819	chr4	66745820	66848521	+	NA	Tlr4
ENSMUSG00000121059.1	53.6616	-0.596416	0.366677	-1.62654	0.103835	0.999819	chr4	66762712	66764269	+	NA	Gm57137
ENSMUSG00000083087.2	33.8168	0.290016	0.362081	0.80097	0.423149	0.999819	chr4	67849117	67849976	+	NA	Gm11249
ENSMUSG00000046341.6	130.668	-0.162523	0.307797	-0.52802	0.597485	0.999819	chr4	69843866	69844316	-	NA	Gm11223
ENSMUSG00000039298.17	1162.12	0.0675838	0.329008	0.205417	0.837246	0.999819	chr4	70135092	70328680	-	NA	Cdk5rap2
ENSMUSG00000039270.10	482.817	-0.0331658	0.32944	-0.100673	0.91981	0.999819	chr4	70345301	70453232	-	NA	Megf9
ENSMUSG00000008305.20	357.184	0.00505199	0.279628	0.0180668	0.985586	0.999819	chr4	72036041	72119130	-	NA	Tle1
ENSMUSG00000059343.5	14.9639	0.280297	0.365688	0.766492	0.443384	0.999819	chr4	72768819	72770871	-	NA	Aldoart1
ENSMUSG00000028397.14	434.897	0.113284	0.259701	0.43621	0.662684	0.999819	chr4	74160733	74324097	+	NA	Kdm4c
ENSMUSG00000028398.9	426.151	0.183165	0.234233	0.78198	0.434226	0.999819	chr4	75195590	75196542	-	NA	Dmac1
ENSMUSG00000083496.2	13.6342	-0.266136	0.365525	-0.728093	0.466556	0.999819	chr4	79245944	79246693	+	NA	Gm11263
ENSMUSG00000048706.4	1179.15	0.391259	0.296962	1.31754	0.187659	0.999819	chr4	80828882	80873865	+	NA	Lurap1l
ENSMUSG00000028402.20	1302.88	-0.0250576	0.265617	-0.0943373	0.924841	0.999819	chr4	81196741	81361052	-	NA	Mpdz
ENSMUSG00000008575.18	2174.54	-0.261143	0.260262	-1.00338	0.315675	0.999819	chr4	82208409	82623987	-	NA	Nfib
ENSMUSG00000028403.16	567.139	-0.165939	0.263592	-0.629527	0.529004	0.999819	chr4	82716974	82778195	-	NA	Zdhhc21
ENSMUSG00000038172.15	886.041	-0.0811893	0.307609	-0.263937	0.791829	0.999819	chr4	83138536	83242492	-	NA	Ttc39b
ENSMUSG00000028483.14	375.846	-0.239145	0.267259	-0.894806	0.370891	0.999819	chr4	83335960	83385913	+	NA	Snapc3
ENSMUSG00000028484.17	2232.82	-0.299701	0.248763	-1.20476	0.228294	0.999819	chr4	83373916	83404696	-	NA	Psip1
ENSMUSG00000052407.18	23.8219	-0.00441425	0.364478	-0.0121112	0.990337	0.999819	chr4	83443781	83782907	+	NA	Ccdc171
ENSMUSG00000038070.16	674.999	0.0856514	0.295193	0.290154	0.771698	0.999819	chr4	84802545	85050158	+	NA	Cntln
ENSMUSG00000070934.7	2043.38	0.241313	0.214149	1.12685	0.259806	0.999819	chr4	86493904	86495522	+	NA	Rraga
ENSMUSG00000038047.19	596.987	-0.177219	0.276093	-0.641879	0.520952	0.999819	chr4	86497091	86530292	-	NA	Haus6
ENSMUSG00000028494.13	2270.03	0.0391749	0.217378	0.180216	0.856983	0.999819	chr4	86566622	86588297	-	NA	Plin2
ENSMUSG00000038024.18	887.519	0.130871	0.264256	0.495244	0.620428	0.999819	chr4	86666791	86768840	+	NA	Dennd4c
ENSMUSG00000028495.15	10005.7	-0.0522718	0.286325	-0.182562	0.855142	0.999819	chr4	86772896	86775649	-	NA	Rps6
ENSMUSG00000028496.18	1271.33	-0.0553857	0.264412	-0.209468	0.834083	0.999819	chr4	87688161	87951601	-	NA	Mllt3
ENSMUSG00000038368.17	1045.5	-0.201383	0.243552	-0.82686	0.408316	0.999819	chr4	88012865	88329248	+	NA	Focad
ENSMUSG00000028497.13	2630.83	0.0576779	0.245165	0.235261	0.814006	0.999819	chr4	88314380	88357165	-	NA	Hacd4
ENSMUSG00000078480.4	14.6269	0.28528	0.36731	0.776674	0.437351	0.999819	chr4	88517411	88518047	-	NA	Mrpl48-ps
ENSMUSG00000070923.5	1260	-0.171095	0.23407	-0.730959	0.464804	0.999819	chr4	88636528	88640702	-	NA	Klhl9
ENSMUSG00000117123.2	64.67	-0.379828	0.31916	-1.19009	0.234012	0.999819	chr4	88828091	88856758	-	NA	Gm49890
ENSMUSG00000117251.2	18.3252	-0.148479	0.356588	-0.416388	0.677126	0.999819	chr4	88913354	88957429	-	NA	Gm49891
ENSMUSG00000085183.2	89.9431	-0.248209	0.362773	-0.684198	0.49385	0.999819	chr4	88968544	89002851	+	NA	Wincr1
ENSMUSG00000085569.3	272.146	-0.363235	0.336361	-1.0799	0.280189	0.999819	chr4	89018102	89046466	-	NA	Gm12602
ENSMUSG00000062937.8	3859.67	0.0781229	0.310391	0.251692	0.801279	0.999819	chr4	89055358	89099318	+	NA	Mtap
ENSMUSG00000044303.7	11135.2	0.0576109	0.259655	0.221875	0.824412	0.999819	chr4	89192707	89212890	-	NA	Cdkn2a
ENSMUSG00000086035.3	99.5839	-0.156305	0.302941	-0.515958	0.605884	0.999819	chr4	89213088	89452672	+	NA	Gm12610
ENSMUSG00000073802.6	3099.17	-0.0563033	0.268382	-0.209788	0.833833	0.999819	chr4	89224535	89229276	-	NA	Cdkn2b
ENSMUSG00000100863.2	43.5399	0.163373	0.323249	0.50541	0.613271	0.999819	chr4	91693783	91694792	-	NA	Gm12669
ENSMUSG00000066107.7	22.2155	-0.0549706	0.360354	-0.152546	0.878756	0.999819	chr4	92078980	92079986	-	NA	Larp7-ps
ENSMUSG00000087128.9	78.4497	0.23767	0.332663	0.714448	0.47495	0.999819	chr4	94348509	94365475	-	NA	Gm12655
ENSMUSG00000028578.9	230.53	-0.434802	0.261164	-1.66486	0.0959404	0.999819	chr4	94388317	94445033	-	NA	Caap1
ENSMUSG00000028577.14	2293.22	-0.0740165	0.210674	-0.351331	0.72534	0.999819	chr4	94455750	94491481	-	NA	Plaa
ENSMUSG00000028576.13	524.586	0.140246	0.322653	0.434664	0.663807	0.999819	chr4	94502727	94581466	+	NA	Ift74
ENSMUSG00000083179.4	41.141	0.167342	0.351606	0.475935	0.634121	0.999819	chr4	94823857	94824340	+	NA	Gm12693
ENSMUSG00000062627.10	579.14	-0.0015079	0.233514	-0.00645745	0.994848	0.999819	chr4	94830276	94867337	-	NA	Mysm1
ENSMUSG00000052684.6	1224.33	0.293856	0.25404	1.15673	0.247382	0.999819	chr4	94937270	94940459	-	NA	Jun
ENSMUSG00000087366.9	147.099	-0.228636	0.365498	-0.625547	0.531612	0.999819	chr4	94939770	95055555	+	NA	Junos
ENSMUSG00000028573.19	347.705	0.00059908	0.27863	0.00215009	0.998284	0.999819	chr4	95445743	95815176	+	NA	Fggy
ENSMUSG00000028572.14	22.8259	0.0676251	0.36549	0.185026	0.853209	0.999819	chr4	95855476	95913650	+	NA	Hook1
ENSMUSG00000052914.5	367.675	0.0571438	0.311095	0.183686	0.85426	0.999819	chr4	96404374	96441898	-	NA	Cyp2j6
ENSMUSG00000015224.11	10.5273	0.0204095	0.294331	0.0693422	0.944717	0.999819	chr4	96456665	96479815	-	NA	Cyp2j9
ENSMUSG00000084159.2	13.5597	0.126339	0.367318	0.343949	0.730885	0.999819	chr4	97409664	97410569	-	NA	Gm12696
ENSMUSG00000028565.19	784.71	0.156064	0.299989	0.52023	0.602903	0.999819	chr4	97660970	98007111	+	NA	Nfia
ENSMUSG00000028563.17	355.425	0.0408436	0.27099	0.15072	0.880197	0.999819	chr4	98243606	98271543	-	NA	Tm2d1
ENSMUSG00000061859.18	296.2	0.277535	0.296786	0.935136	0.349718	0.999819	chr4	98284021	98607840	+	NA	Patj
ENSMUSG00000028560.12	1736.7	-0.0982645	0.213162	-0.460984	0.64481	0.999819	chr4	98812046	98823780	+	NA	Usp1
ENSMUSG00000028556.16	1307.42	-0.0232882	0.332501	-0.0700394	0.944162	0.999819	chr4	98824907	99009152	-	NA	Dock7
ENSMUSG00000028550.16	278.169	-0.0427186	0.254628	-0.167768	0.866765	0.999819	chr4	99082170	99148024	+	NA	Atg4c
ENSMUSG00000073792.12	182.889	-0.372716	0.282962	-1.3172	0.187773	0.999819	chr4	99603900	99651697	+	NA	Alg6
ENSMUSG00000028549.18	218.223	-0.267685	0.314235	-0.851862	0.394291	0.999819	chr4	99653638	99787010	-	NA	Itgb3bp
ENSMUSG00000073791.14	207.074	0.000735228	0.285599	0.00257434	0.997946	0.999819	chr4	99717434	99769985	+	NA	Efcab7
ENSMUSG00000025791.19	2593.1	0.115779	0.231295	0.50057	0.616674	0.999819	chr4	99786610	99844491	+	NA	Pgm1
ENSMUSG00000035305.6	211.35	0.0193469	0.342637	0.0564648	0.954972	0.999819	chr4	99952987	100301962	+	NA	Ror1
ENSMUSG00000069733.12	22.9606	-0.217252	0.364915	-0.59535	0.551609	0.999819	chr4	100336045	100407344	+	NA	Ube2u
ENSMUSG00000028532.15	652.886	0.17409	0.315287	0.552165	0.580835	0.999819	chr4	100633871	100886417	+	NA	Cachd1
ENSMUSG00000028530.15	5025.05	-0.401872	0.242412	-1.65781	0.0973563	0.999819	chr4	101009563	101122479	-	NA	Jak1
ENSMUSG00000086782.4	11.1034	-0.00692716	0.366557	-0.0188979	0.984923	0.999819	chr4	101203720	101213932	-	NA	E130102H24Rik
ENSMUSG00000028527.19	992.357	-0.383609	0.264015	-1.45298	0.146228	0.999819	chr4	101276473	101324192	+	NA	Ak4
ENSMUSG00000028528.18	8.81098	-0.477213	0.34024	-1.40258	0.160743	0.999819	chr4	101353827	101499996	+	NA	Dnajc6
ENSMUSG00000035212.15	1713.1	-0.079425	0.218594	-0.363345	0.716347	0.999819	chr4	101504914	101516561	+	NA	Leprot
ENSMUSG00000028525.17	117.262	0.0113189	0.334928	0.0337952	0.973041	0.999819	chr4	101944739	102464456	+	NA	Pde4b
ENSMUSG00000035126.21	51.1336	0.0351542	0.355227	0.0989626	0.921168	0.999819	chr4	102895261	102971752	-	NA	Dnai4
ENSMUSG00000028522.17	1033.35	-0.250981	0.2303	-1.0898	0.275801	0.999819	chr4	102971586	103022951	+	NA	Mier1
ENSMUSG00000028521.18	239.191	0.0704705	0.285587	0.246757	0.805096	0.999819	chr4	103027845	103072361	-	NA	Slc35d1
ENSMUSG00000035069.4	104.623	0.267675	0.315763	0.84771	0.396599	0.999819	chr4	103171008	103229065	+	NA	Oma1
ENSMUSG00000059195.11	391.874	0.136258	0.336785	0.404583	0.685784	0.999819	chr4	103420598	103421726	+	NA	Gm12715
ENSMUSG00000078612.10	244.669	0.158455	0.300592	0.527144	0.598093	0.999819	chr4	104770652	104874060	+	NA	Fyb2
ENSMUSG00000028517.9	609.608	0.296216	0.332693	0.89036	0.373273	0.999819	chr4	105014543	105089961	+	NA	Plpp3
ENSMUSG00000120027.1	8.92069	-0.220167	0.359414	-0.61257	0.54016	0.999819	chr4	106171837	106173399	-	NA	Gm57071
ENSMUSG00000028514.17	1920.37	0.0650807	0.261669	0.248714	0.803582	0.999819	chr4	106173416	106298519	+	NA	Usp24
ENSMUSG00000034926.4	1686.89	0.253946	0.237356	1.0699	0.284666	0.999819	chr4	106418234	106446310	+	NA	Dhcr24
ENSMUSG00000043572.8	149.566	0.21437	0.261304	0.820388	0.411995	0.999819	chr4	106508265	106512479	+	NA	Pars2
ENSMUSG00000025413.14	645.423	-0.159258	0.230601	-0.690622	0.489803	0.999819	chr4	106519452	106536141	-	NA	Ttc4
ENSMUSG00000028622.12	861.008	0.14916	0.281192	0.530454	0.595797	0.999819	chr4	106913070	106924065	-	NA	Mrpl37
ENSMUSG00000028621.18	120.109	0.00680398	0.355897	0.0191178	0.984747	0.999819	chr4	106924184	106945465	+	NA	Cyb5rl
ENSMUSG00000028619.16	273.624	0.389713	0.289882	1.34438	0.178824	0.999819	chr4	106991351	107036313	-	NA	Tceanc2
ENSMUSG00000028618.12	5833.17	-0.186106	0.255902	-0.727255	0.46707	0.999819	chr4	107035595	107058193	+	NA	Tmem59
ENSMUSG00000028617.11	1048.06	0.0907322	0.258766	0.350635	0.725862	0.999819	chr4	107090710	107110729	-	NA	Lrrc42
ENSMUSG00000063172.14	285.863	-0.0419578	0.319788	-0.131205	0.895613	0.999819	chr4	107110789	107137135	+	NA	Ift25
ENSMUSG00000057375.14	757.522	0.19589	0.251318	0.77945	0.435715	0.999819	chr4	107171559	107217020	+	NA	Yipf1
ENSMUSG00000028614.15	1278.51	0.0191179	0.22578	0.0846749	0.93252	0.999819	chr4	107224980	107273543	+	NA	Ndc1
ENSMUSG00000028613.16	812.73	-0.0869219	0.282601	-0.307578	0.758404	0.999819	chr4	107659065	107734037	+	NA	Lrp8
ENSMUSG00000028609.7	748.951	-0.139114	0.251292	-0.553596	0.579856	0.999819	chr4	107736951	107744621	+	NA	Magoh
ENSMUSG00000028608.16	387.525	0.0855469	0.243486	0.351342	0.725332	0.999819	chr4	107747009	107756581	+	NA	Czib
ENSMUSG00000028607.17	550.349	0.277776	0.229567	1.21	0.226278	0.999819	chr4	107761177	107780807	-	NA	Cpt2
ENSMUSG00000008932.11	16.8659	-0.207958	0.355091	-0.585647	0.558113	0.999819	chr4	107825528	107870729	+	NA	Slc1a7
ENSMUSG00000028603.16	1761.45	-0.213597	0.259252	-0.823898	0.409997	0.999819	chr4	107901035	108002195	-	NA	Scp2
ENSMUSG00000028601.19	498.686	-0.138125	0.282576	-0.488806	0.624979	0.999819	chr4	108022633	108036505	+	NA	Echdc2
ENSMUSG00000034636.10	2010.92	-0.0969864	0.24449	-0.396688	0.691598	0.999819	chr4	108086920	108158293	-	NA	Zyg11b
ENSMUSG00000048351.15	126.866	0.0719999	0.274911	0.261903	0.793397	0.999819	chr4	108185336	108198741	+	NA	Coa7
ENSMUSG00000028597.12	1149.15	0.177647	0.241714	0.734946	0.462372	0.999819	chr4	108257586	108264158	-	NA	Gpx7
ENSMUSG00000034610.15	1004.88	-0.18797	0.251744	-0.74667	0.455263	0.999819	chr4	108316622	108416618	+	NA	Tut4
ENSMUSG00000063800.6	986.146	-0.0215704	0.249542	-0.08644	0.931117	0.999819	chr4	108420368	108436533	-	NA	Prpf38a
ENSMUSG00000028587.19	168.741	-0.128906	0.29904	-0.431067	0.66642	0.999819	chr4	108436619	108472030	+	NA	Orc1
ENSMUSG00000084968.2	10.869	-0.0467566	0.36479	-0.128174	0.898011	0.999819	chr4	108449621	108477046	-	NA	Gm12743
ENSMUSG00000028582.15	1142.98	0.00138564	0.236043	0.00587029	0.995316	0.999819	chr4	108477136	108491320	+	NA	Cc2d1b
ENSMUSG00000091985.2	39.2124	0.0433711	0.329304	0.131705	0.895217	0.999819	chr4	108491039	108494638	-	NA	Gm17354
ENSMUSG00000034557.15	874.182	0.115695	0.27843	0.415526	0.677757	0.999819	chr4	108494662	108637995	-	NA	Zfyve9
ENSMUSG00000028568.17	722.51	-0.257616	0.233916	-1.10132	0.270757	0.999819	chr4	108671491	108690811	-	NA	Btf3l4
ENSMUSG00000028567.9	1589.67	-0.0663956	0.252562	-0.262889	0.792636	0.999819	chr4	108691797	108719324	+	NA	Txndc12
ENSMUSG00000073775.5	460.871	-0.081325	0.301762	-0.2695	0.787545	0.999819	chr4	108704981	108706610	+	NA	Kti12
ENSMUSG00000003411.11	22.029	-0.433443	0.35359	-1.22583	0.220261	0.999819	chr4	108736259	108800521	+	NA	Rab3b
ENSMUSG00000053510.13	2966.29	-0.170276	0.240445	-0.708171	0.478839	0.999819	chr4	108857851	108918974	+	NA	Nrdc
ENSMUSG00000028559.18	3190.48	0.00363883	0.219066	0.0166106	0.986747	0.999819	chr4	108918341	109059469	-	NA	Osbpl9
ENSMUSG00000028552.14	1607.79	-0.0426533	0.239346	-0.178208	0.85856	0.999819	chr4	109137464	109245014	+	NA	Eps15
ENSMUSG00000085873.3	129.742	-0.375932	0.292329	-1.28599	0.198447	0.999819	chr4	109259475	109263430	-	NA	Ttc39aos1
ENSMUSG00000028555.16	123.029	0.223086	0.339704	0.656708	0.511368	0.999819	chr4	109263819	109301942	+	NA	Ttc39a
ENSMUSG00000028557.11	3956.54	-0.381414	0.274846	-1.38774	0.165217	0.999819	chr4	109308294	109341925	-	NA	Rnf11
ENSMUSG00000059027.16	25.4454	0.0491362	0.366273	0.134152	0.893283	0.999819	chr4	109508725	109515050	-	NA	9630013D21Rik
ENSMUSG00000028551.15	1414.22	0.126581	0.253976	0.498399	0.618203	0.999819	chr4	109518072	109524386	-	NA	Cdkn2c
ENSMUSG00000010517.8	2177.74	0.000810017	0.217694	0.0037209	0.997031	0.999819	chr4	109533784	109821157	+	NA	Faf1
ENSMUSG00000085256.3	11.5724	0.335887	0.360608	0.931444	0.351624	0.999819	chr4	109833018	109835101	-	NA	Dmrta2os
ENSMUSG00000047143.4	414.176	0.575759	0.355309	1.62045	0.105137	0.999819	chr4	109835249	109840884	+	NA	Dmrta2
ENSMUSG00000034401.17	437.416	-0.149819	0.276236	-0.542361	0.58757	0.999819	chr4	111577180	111686381	+	NA	Spata6
ENSMUSG00000070867.5	2380.71	0.318488	0.314825	1.01163	0.311713	0.999819	chr4	114263920	114472295	+	NA	Trabd2b
ENSMUSG00000055210.5	24.2118	-0.224089	0.366686	-0.611118	0.541122	0.999819	chr4	114763478	114766070	-	NA	Foxd2
ENSMUSG00000085399.9	106.226	0.160087	0.281029	0.569646	0.568918	0.999819	chr4	114766423	114779164	+	NA	Foxd2os
ENSMUSG00000028719.9	1788.83	-0.310868	0.238917	-1.30115	0.193206	0.999819	chr4	114816532	114844438	-	NA	Cmpk1
ENSMUSG00000028718.17	250.153	0.132419	0.296576	0.446493	0.655241	0.999819	chr4	114857355	114900393	+	NA	Stil
ENSMUSG00000034210.15	1762.16	-0.227817	0.231992	-0.982002	0.326099	0.999819	chr4	115594940	115634524	+	NA	Efcab14
ENSMUSG00000028710.19	353.773	-0.150437	0.24334	-0.618218	0.536432	0.999819	chr4	115642008	115679852	+	NA	Atpaf1
ENSMUSG00000028709.4	91.6514	-0.0947572	0.364991	-0.259615	0.795161	0.999819	chr4	115685288	115693382	+	NA	Mob3c
ENSMUSG00000028708.17	535.358	0.109569	0.247422	0.442844	0.657878	0.999819	chr4	115696394	115736447	+	NA	Mknk1
ENSMUSG00000028707.16	36.1545	-0.290691	0.366412	-0.793345	0.427577	0.999819	chr4	115772315	115797123	-	NA	Dmbx1
ENSMUSG00000034171.14	39.2479	-0.0772551	0.358631	-0.215417	0.829442	0.999819	chr4	115824341	115875123	-	NA	Faah
ENSMUSG00000028706.15	296.673	-0.0263806	0.30101	-0.0876401	0.930163	0.999819	chr4	115890038	115911073	-	NA	Nsun4
ENSMUSG00000063882.13	2149.7	-0.215123	0.280408	-0.76718	0.442974	0.999819	chr4	115924161	115932268	-	NA	Uqcrh
ENSMUSG00000078238.5	21.3385	0.402374	0.358431	1.1226	0.261608	0.999819	chr4	115924464	115924761	+	NA	Gm12854
ENSMUSG00000028703.15	1119.56	0.236817	0.240828	0.983347	0.325437	0.999819	chr4	115932465	115954240	+	NA	Lrrc41
ENSMUSG00000028702.16	288.702	0.0336687	0.299248	0.112511	0.910418	0.999819	chr4	115951460	115980887	-	NA	Rad54l
ENSMUSG00000028700.15	1481.68	-0.0415844	0.218254	-0.190532	0.848892	0.999819	chr4	115981036	116017046	+	NA	Pomgnt1
ENSMUSG00000028701.5	63.9504	0.0277209	0.303324	0.0913904	0.927182	0.999819	chr4	115989602	116008535	-	NA	Lurap1
ENSMUSG00000028698.14	734.561	-0.0342051	0.343889	-0.0994656	0.920769	0.999819	chr4	116078814	116160253	+	NA	Pik3r3
ENSMUSG00000003810.15	3416.43	-0.0900392	0.25579	-0.352005	0.724835	0.999819	chr4	116163958	116321471	-	NA	Mast2
ENSMUSG00000028696.13	301.801	-0.0399177	0.268889	-0.148454	0.881984	0.999819	chr4	116364745	116395440	+	NA	Ipp
ENSMUSG00000087299.2	38.3043	-0.00346367	0.353498	-0.00979826	0.992182	0.999819	chr4	116408936	116409824	+	NA	Gm12953
ENSMUSG00000055900.16	99.7284	-0.0397594	0.319624	-0.124394	0.901003	0.999819	chr4	116409101	116413132	-	NA	Tmem69
ENSMUSG00000034042.17	784.581	-0.459922	0.309697	-1.48507	0.137524	0.999819	chr4	116414854	116451079	+	NA	Gpbp1l1
ENSMUSG00000034035.19	19.269	-0.246999	0.364283	-0.678043	0.497745	0.999819	chr4	116453850	116457463	+	NA	Ccdc17
ENSMUSG00000028693.16	1270.04	-0.183783	0.262167	-0.701016	0.483293	0.999819	chr4	116458248	116485138	-	NA	Nasp
ENSMUSG00000028692.15	9280.86	0.0266202	0.214213	0.12427	0.901102	0.999819	chr4	116493706	116508877	-	NA	Akr1a1
ENSMUSG00000028691.13	6654.25	-0.289705	0.241574	-1.19924	0.230434	0.999819	chr4	116542740	116558019	+	NA	Prdx1
ENSMUSG00000028690.5	245.704	0.0124054	0.285217	0.0434945	0.965307	0.999819	chr4	116559475	116565603	-	NA	Mmachc
ENSMUSG00000028689.15	40.5404	-0.248904	0.338189	-0.735993	0.461735	0.999819	chr4	116565705	116608403	+	NA	Ccdc163
ENSMUSG00000033985.18	136.567	0.216531	0.304766	0.71048	0.477406	0.999819	chr4	116578144	116663153	+	NA	Tesk2
ENSMUSG00000028688.14	197.316	0.176404	0.272635	0.647031	0.517612	0.999819	chr4	116651506	116664837	-	NA	Toe1
ENSMUSG00000028687.18	80.991	0.182446	0.317554	0.574535	0.565606	0.999819	chr4	116664919	116676637	+	NA	Mutyh
ENSMUSG00000043155.5	29.3663	0.382782	0.345001	1.10951	0.267209	0.999819	chr4	116677100	116678904	-	NA	Hpdl
ENSMUSG00000028684.15	642.128	-0.0244736	0.226781	-0.107917	0.914061	0.999819	chr4	116847161	116851610	-	NA	Urod
ENSMUSG00000046861.10	519.399	0.0678956	0.258473	0.262679	0.792798	0.999819	chr4	116852513	116862474	+	NA	Hectd3
ENSMUSG00000028683.15	532.818	0.142618	0.275487	0.517695	0.604671	0.999819	chr4	116876598	116944503	+	NA	Eif2b3
ENSMUSG00000073771.12	159.907	0.0574869	0.333021	0.172622	0.862948	0.999819	chr4	116976415	116982922	-	NA	Btbd19
ENSMUSG00000047675.16	12850.9	0.108225	0.260299	0.415771	0.677577	0.999819	chr4	117011023	117013440	-	NA	Rps8
ENSMUSG00000092680.3	28.3099	-0.189464	0.352271	-0.537837	0.590689	0.999819	chr4	117012966	117013045	-	NA	Snord55
ENSMUSG00000028678.14	470.39	0.260086	0.295066	0.881452	0.378073	0.999819	chr4	117016835	117039836	-	NA	Kif2c
ENSMUSG00000048772.16	146.679	0.259645	0.311292	0.834086	0.404232	0.999819	chr4	117109147	117125779	+	NA	Tmem53
ENSMUSG00000028677.20	1324.29	0.327543	0.241166	1.35817	0.174411	0.999819	chr4	117128659	117354249	-	NA	Rnf220
ENSMUSG00000033423.17	1722.88	0.125206	0.240753	0.520058	0.603023	0.999819	chr4	117407561	117531494	+	NA	Eri3
ENSMUSG00000009640.12	446.758	-0.0168156	0.269372	-0.0624252	0.950224	0.999819	chr4	117531877	117539470	-	NA	Dmap1
ENSMUSG00000084260.2	17.2218	0.0849697	0.367507	0.231205	0.817155	0.999819	chr4	117585914	117586496	-	NA	Gm12844
ENSMUSG00000028542.18	656.349	-0.198016	0.248982	-0.795303	0.426437	0.999819	chr4	117691702	117732395	+	NA	Slc6a9
ENSMUSG00000028541.15	1141.35	0.0300122	0.276502	0.108543	0.913565	0.999819	chr4	117726456	117740684	-	NA	B4galt2
ENSMUSG00000033379.14	2718.12	-0.168201	0.242657	-0.693165	0.488206	0.999819	chr4	117741522	117744530	-	NA	Atp6v0b
ENSMUSG00000028540.7	237.634	0.187408	0.294774	0.635768	0.524928	0.999819	chr4	117745839	117749229	-	NA	Dph2
ENSMUSG00000033365.15	2123.84	-0.0464346	0.237567	-0.195459	0.845034	0.999819	chr4	117751682	117772196	-	NA	Ipo13
ENSMUSG00000028538.13	476.444	0.358882	0.301784	1.1892	0.23436	0.999819	chr4	117789350	117992111	-	NA	St3gal3
ENSMUSG00000033326.16	1985.49	0.0255639	0.223755	0.114249	0.90904	0.999819	chr4	117994153	118037240	-	NA	Kdm4a
ENSMUSG00000033295.15	2704.03	-0.404611	0.252909	-1.59983	0.109636	0.999819	chr4	118065409	118148602	-	NA	Ptprf
ENSMUSG00000006395.18	457.619	-0.110937	0.278452	-0.398406	0.690331	0.999819	chr4	118217186	118219941	+	NA	Hyi
ENSMUSG00000033253.19	747.654	-0.0338931	0.24911	-0.136057	0.891776	0.999819	chr4	118219939	118266470	-	NA	Szt2
ENSMUSG00000006392.17	517.193	0.0277715	0.236682	0.117337	0.906593	0.999819	chr4	118266533	118272979	+	NA	Med8
ENSMUSG00000006390.16	1395.96	-0.0289324	0.237348	-0.121898	0.902979	0.999819	chr4	118285289	118290150	+	NA	Elovl1
ENSMUSG00000006398.16	1236.96	0.410682	0.259663	1.5816	0.113742	0.999819	chr4	118290097	118294549	-	NA	Cdc20
ENSMUSG00000028729.16	1639.01	0.163789	0.21493	0.762056	0.446027	0.999819	chr4	118477995	118484973	+	NA	Ebna1bp2
ENSMUSG00000028645.12	3761.82	-0.137212	0.305472	-0.44918	0.653302	0.999819	chr4	118965907	118995180	+	NA	Slc2a1
ENSMUSG00000045268.14	93.3601	-0.0787894	0.28592	-0.275564	0.782883	0.999819	chr4	119026709	119031392	-	NA	Zfp691
ENSMUSG00000028643.12	471.602	0.0571905	0.253589	0.225524	0.821572	0.999819	chr4	119052502	119058495	+	NA	Svbp
ENSMUSG00000078584.10	343.71	0.0529664	0.309338	0.171225	0.864047	0.999819	chr4	119060766	119089909	-	NA	AU022252
ENSMUSG00000028641.17	3241.98	0.154213	0.248324	0.621016	0.534589	0.999819	chr4	119090111	119106172	+	NA	P3h1
ENSMUSG00000028639.15	18065.2	0.0913451	0.23995	0.380684	0.703438	0.999819	chr4	119135177	119151801	-	NA	Ybx1
ENSMUSG00000060288.14	166.417	-0.199352	0.341538	-0.583688	0.55943	0.999819	chr4	119157206	119177743	-	NA	Ppih
ENSMUSG00000028637.17	41.3218	0.555696	0.338835	1.64002	0.101001	0.999819	chr4	119179662	119272718	-	NA	Ccdc30
ENSMUSG00000083836.2	32.8035	0.109192	0.366666	0.297797	0.765858	0.999819	chr4	119191585	119192642	-	NA	Ldha-ps2
ENSMUSG00000028636.15	193.876	0.271118	0.286931	0.944888	0.344716	0.999819	chr4	119275726	119279617	-	NA	Ppcs
ENSMUSG00000070806.6	9.72759	-0.0651525	0.361338	-0.180309	0.85691	0.999819	chr4	119280010	119324641	+	NA	Zmynd12
ENSMUSG00000087385.9	97.1213	0.101548	0.346236	0.29329	0.7693	0.999819	chr4	119387504	119396726	-	NA	Frg2f1
ENSMUSG00000032998.17	1723.5	-0.164577	0.246454	-0.66778	0.504274	0.999819	chr4	119394200	119486316	+	NA	Foxj3
ENSMUSG00000028634.18	229.362	0.164752	0.353303	0.466319	0.640987	0.999819	chr4	119590980	119995242	+	NA	Hivep3
ENSMUSG00000028635.8	11.7521	-0.210908	0.342061	-0.61658	0.537512	0.999819	chr4	120018402	120024557	+	NA	Edn2
ENSMUSG00000052135.9	139.081	0.486384	0.31512	1.54349	0.122712	0.999819	chr4	120124275	120144546	-	NA	Foxo6
ENSMUSG00000084929.3	22.6511	-0.0867078	0.365221	-0.237412	0.812337	0.999819	chr4	120148537	120161095	+	NA	Foxo6os
ENSMUSG00000000085.17	1521.65	0.00624747	0.217551	0.0287173	0.97709	0.999819	chr4	120262477	120387383	+	NA	Scmh1
ENSMUSG00000028633.8	3505.26	-0.278364	0.277722	-1.00231	0.316193	0.999819	chr4	120397064	120427473	-	NA	Ctps1
ENSMUSG00000032897.18	483.516	-0.023499	0.339723	-0.0691712	0.944853	0.999819	chr4	120614634	120688769	-	NA	Nfyc
ENSMUSG00000028629.10	218.062	0.135662	0.340563	0.398346	0.690375	0.999819	chr4	120778392	120782214	-	NA	Exo5
ENSMUSG00000064141.15	26.8998	0.128946	0.348709	0.369782	0.711545	0.999819	chr4	120787333	120808896	-	NA	Zfp69
ENSMUSG00000032870.9	762.431	0.123688	0.289512	0.427228	0.669213	0.999819	chr4	120825513	120874444	-	NA	Smap2
ENSMUSG00000043207.11	2098.5	-0.109057	0.232561	-0.468942	0.639111	0.999819	chr4	120916433	120955438	-	NA	Zmpste24
ENSMUSG00000049878.14	830.362	0.0645583	0.259132	0.249133	0.803258	0.999819	chr4	121002569	121072281	-	NA	Rlf
ENSMUSG00000028657.15	1815.85	-0.163409	0.224669	-0.727331	0.467023	0.999819	chr4	122730034	122752968	+	NA	Ppt1
ENSMUSG00000028656.15	9689.27	-0.0248273	0.22458	-0.11055	0.911973	0.999819	chr4	122752839	122779849	-	NA	Cap1
ENSMUSG00000028655.12	35.5579	0.419006	0.346951	1.20768	0.22717	0.999819	chr4	122840642	122854981	-	NA	Mfsd2a
ENSMUSG00000028654.14	42.2709	0.239315	0.363799	0.657821	0.510653	0.999819	chr4	122889444	122896278	+	NA	Mycl
ENSMUSG00000028653.17	531.892	0.0323023	0.309856	0.10425	0.916971	0.999819	chr4	122910389	122948742	+	NA	Trit1
ENSMUSG00000028651.13	528.265	-0.0304854	0.275916	-0.110488	0.912022	0.999819	chr4	123020907	123033744	-	NA	Ppie
ENSMUSG00000011257.20	3277.4	0.0806119	0.217451	0.370713	0.710851	0.999819	chr4	123156143	123192718	+	NA	Pabpc4
ENSMUSG00000032726.13	13.5213	0.345416	0.311854	1.10762	0.268025	0.999819	chr4	123206437	123237045	-	NA	Bmp8a
ENSMUSG00000028649.23	7185.27	-0.327187	0.233705	-1.4	0.161513	0.999819	chr4	123243425	123581331	-	NA	Macf1
ENSMUSG00000028648.14	69.0574	-0.0508377	0.297762	-0.170732	0.864434	0.999819	chr4	123606502	123611995	-	NA	Ndufs5
ENSMUSG00000023075.10	3207.83	-0.211958	0.277822	-0.762928	0.445506	0.999819	chr4	123628351	123644138	-	NA	Akirin1
ENSMUSG00000043333.13	220.522	0.082293	0.311947	0.263804	0.791931	0.999819	chr4	123681666	123723697	+	NA	Rhbdl2
ENSMUSG00000028647.14	272.917	-0.396805	0.296972	-1.33617	0.181494	0.999819	chr4	123798624	123806062	+	NA	Mycbp
ENSMUSG00000085875.4	27.963	-0.35308	0.361568	-0.976523	0.328805	0.999819	chr4	123798854	123811816	-	NA	Gm12905
ENSMUSG00000028646.17	3185.22	-0.0259692	0.227385	-0.114208	0.909073	0.999819	chr4	123811238	123830790	+	NA	Rragc
ENSMUSG00000028907.8	998.867	0.0171206	0.25403	0.0673959	0.946267	0.999819	chr4	124571952	124587393	-	NA	Utp11
ENSMUSG00000032643.13	622.276	-0.0728646	0.276605	-0.263425	0.792223	0.999819	chr4	124594493	124602404	+	NA	Fhl3
ENSMUSG00000028902.5	1403.27	0.10195	0.218232	0.467167	0.640381	0.999819	chr4	124608568	124626253	+	NA	Sf3a3
ENSMUSG00000083104.2	10.7324	-0.438381	0.293446	-1.49391	0.1352	0.999819	chr4	124612791	124613430	+	NA	Gm12917
ENSMUSG00000028894.19	787	0.227643	0.279352	0.814896	0.415132	0.999819	chr4	124635642	124695304	+	NA	Inpp5b
ENSMUSG00000028890.14	459.009	-0.00330379	0.244521	-0.0135113	0.98922	0.999819	chr4	124695896	124743593	+	NA	Mtf1
ENSMUSG00000078570.11	451.901	0.376051	0.285003	1.31946	0.187014	0.999819	chr4	124742872	124744989	-	NA	1110065P20Rik
ENSMUSG00000028889.18	606.264	-0.272161	0.274599	-0.991123	0.321625	0.999819	chr4	124744471	124749035	+	NA	Yrdc
ENSMUSG00000042763.10	112.922	0.375509	0.341926	1.09822	0.272109	0.999819	chr4	124749031	124755964	-	NA	Maneal
ENSMUSG00000028876.8	8.41332	-0.441977	0.32498	-1.36001	0.173825	0.999819	chr4	124774691	124811593	+	NA	Epha10
ENSMUSG00000028873.17	946.298	0.269072	0.233078	1.15443	0.248325	0.999819	chr4	124812257	124833104	-	NA	Cdca8
ENSMUSG00000044730.18	222.404	0.146079	0.255274	0.572245	0.567156	0.999819	chr4	124830840	124838449	+	NA	Airim
ENSMUSG00000028871.8	16.266	-0.22858	0.193835	-1.17925	0.238299	0.999819	chr4	124880222	124902892	+	NA	Rspo1
ENSMUSG00000028869.14	1429.52	0.0328699	0.249668	0.131655	0.895258	0.999819	chr4	124910377	124949173	+	NA	Gnl2
ENSMUSG00000050213.7	546.308	-0.0843662	0.249959	-0.33752	0.735725	0.999819	chr4	124960464	124967835	+	NA	Snip1
ENSMUSG00000028863.14	413.514	-0.207054	0.268563	-0.770971	0.440724	0.999819	chr4	124978926	125007031	+	NA	Meaf6
ENSMUSG00000042677.8	71.6117	0.0772588	0.301796	0.255997	0.797953	0.999819	chr4	125012215	125021633	-	NA	Zc3h12a
ENSMUSG00000028861.14	224.263	0.131196	0.264246	0.496494	0.619546	0.999819	chr4	125940717	125949325	+	NA	Mrps15
ENSMUSG00000042616.9	65.0557	0.168932	0.335228	0.503933	0.614308	0.999819	chr4	125952357	125985988	+	NA	Oscp1
ENSMUSG00000050188.9	116.008	0.321047	0.302782	1.06032	0.288997	0.999819	chr4	125990415	125992377	+	NA	Lsm10
ENSMUSG00000042608.16	100.186	0.444803	0.316197	1.40673	0.159508	0.999819	chr4	125997749	126034822	+	NA	Stk40
ENSMUSG00000043962.17	1410.26	-0.0397395	0.223957	-0.177443	0.859161	0.999819	chr4	126057874	126096553	-	NA	Thrap3
ENSMUSG00000028849.18	1865.36	0.284806	0.211738	1.34509	0.178597	0.999819	chr4	126125959	126150136	-	NA	Map7d1
ENSMUSG00000028847.9	518.576	0.116014	0.231848	0.500388	0.616802	0.999819	chr4	126156117	126169676	+	NA	Trappc3
ENSMUSG00000056174.9	11.1348	0.137307	0.340745	0.402962	0.686976	0.999819	chr4	126180585	126208123	+	NA	Col8a2
ENSMUSG00000042558.17	299.807	0.0440125	0.285341	0.154245	0.877416	0.999819	chr4	126209839	126215496	-	NA	Adprs
ENSMUSG00000028842.16	204.534	-0.261639	0.272847	-0.95892	0.337599	0.999819	chr4	126225496	126323349	-	NA	Ago3
ENSMUSG00000041530.18	460.493	-0.199858	0.227102	-0.880037	0.378839	0.999819	chr4	126328804	126362376	-	NA	Ago1
ENSMUSG00000042500.12	58.284	-0.502867	0.323359	-1.55513	0.119914	0.999819	chr4	126383333	126427265	-	NA	Ago4
ENSMUSG00000042489.16	590.787	0.0986886	0.326105	0.302628	0.762173	0.999819	chr4	126450727	126487696	+	NA	Clspn
ENSMUSG00000073755.5	1004.79	0.096131	0.21645	0.444125	0.656952	0.999819	chr4	126503610	126508164	+	NA	5730409E04Rik
ENSMUSG00000028837.9	2050.82	0.0327224	0.237084	0.13802	0.890224	0.999819	chr4	126571422	126603507	+	NA	Psmb2
ENSMUSG00000028833.14	1202.2	0.0938655	0.288334	0.325544	0.744769	0.999819	chr4	126637542	126647231	-	NA	Ncdn
ENSMUSG00000028830.15	1085.26	-0.335584	0.272173	-1.23298	0.217582	0.999819	chr4	126647336	126763863	+	NA	AU040320
ENSMUSG00000042446.17	1339.42	-0.0246345	0.245248	-0.100447	0.919989	0.999819	chr4	126755731	126861928	-	NA	Zmym4
ENSMUSG00000028820.15	1619.45	0.00293652	0.324744	0.00904258	0.992785	0.999819	chr4	126915116	126930806	+	NA	Sfpq
ENSMUSG00000043872.15	176.111	-0.319399	0.265462	-1.20318	0.228906	0.999819	chr4	126940886	126954945	-	NA	Zmym1
ENSMUSG00000042408.14	316.868	-0.104736	0.260126	-0.402638	0.687215	0.999819	chr4	126971175	127018165	+	NA	Zmym6
ENSMUSG00000070737.11	218.738	-0.0181698	0.340659	-0.0533373	0.957463	0.999819	chr4	127017483	127023437	+	NA	Tmem35b
ENSMUSG00000042380.9	258.494	0.20132	0.279958	0.719106	0.472076	0.999819	chr4	127137576	127141602	+	NA	Smim12
ENSMUSG00000050234.8	11.1176	0.0694348	0.363475	0.19103	0.848502	0.999819	chr4	127205213	127207832	-	NA	Gja4
ENSMUSG00000046623.9	173.855	0.344093	0.311889	1.10326	0.269916	0.999819	chr4	127244878	127247874	-	NA	Gjb4
ENSMUSG00000028804.21	15.3002	-0.186321	0.337201	-0.552551	0.580571	0.999819	chr4	127881649	128461449	+	NA	Csmd2
ENSMUSG00000061894.16	146.988	0.122016	0.260491	0.468409	0.639492	0.999819	chr4	128477331	128503891	-	NA	Zscan20
ENSMUSG00000028796.18	1739.3	0.287086	0.231183	1.24181	0.214305	0.999819	chr4	128548494	128646674	+	NA	Phc2
ENSMUSG00000028799.16	386.561	0.440735	0.27783	1.58635	0.11266	0.999819	chr4	128666880	128699838	-	NA	Zfp362
ENSMUSG00000041000.9	71.2382	0.408375	0.357905	1.14101	0.253865	0.999819	chr4	128777372	128805121	+	NA	Trim62
ENSMUSG00000028789.17	431.114	0.233245	0.270179	0.863298	0.387973	0.999819	chr4	128824025	128856235	-	NA	Azin2
ENSMUSG00000028792.15	1829.87	0.0992956	0.234056	0.424238	0.671392	0.999819	chr4	128885750	128905322	+	NA	Ak2
ENSMUSG00000085085.4	25.2346	-0.290925	0.363173	-0.801063	0.423095	0.999819	chr4	128943879	128951776	-	NA	1700086P04Rik
ENSMUSG00000028793.16	4175.23	-0.0233143	0.285737	-0.0815937	0.93497	0.999819	chr4	128952063	128979679	+	NA	Rnf19b
ENSMUSG00000040928.16	634.099	-0.0218645	0.277912	-0.0786741	0.937292	0.999819	chr4	129041797	129083520	-	NA	S100pbp
ENSMUSG00000028811.13	2634.4	0.173281	0.23373	0.741373	0.458467	0.999819	chr4	129083552	129113400	+	NA	Yars1
ENSMUSG00000001333.10	167.506	-0.034384	0.350125	-0.098205	0.92177	0.999819	chr4	129181409	129202352	+	NA	Sync
ENSMUSG00000057236.11	6369.83	-0.135708	0.225258	-0.602456	0.546871	0.999819	chr4	129200892	129229163	-	NA	Rbbp4
ENSMUSG00000057572.16	327.193	-0.186379	0.285509	-0.652797	0.513887	0.999819	chr4	129229487	129248340	+	NA	Zbtb8os
ENSMUSG00000028807.3	49.9038	-0.103493	0.339134	-0.30517	0.760237	0.999819	chr4	129247420	129271909	-	NA	Zbtb8a
ENSMUSG00000040859.15	894.454	-0.242163	0.257845	-0.939183	0.347637	0.999819	chr4	129355373	129382291	+	NA	Bsdc1
ENSMUSG00000028800.16	1558.4	0.0884177	0.257228	0.343732	0.731048	0.999819	chr4	129409896	129436506	-	NA	Hdac1
ENSMUSG00000000409.15	55.474	0.567105	0.330883	1.71392	0.0865443	0.999819	chr4	129442136	129467434	-	NA	Lck
ENSMUSG00000028798.17	3966.62	-0.151629	0.274172	-0.553045	0.580232	0.999819	chr4	129485752	129494441	-	NA	Eif3i
ENSMUSG00000028797.21	1875.32	0.00503455	0.216838	0.023218	0.981476	0.999819	chr4	129494460	129517852	+	NA	Tmem234
ENSMUSG00000078552.11	8.88963	-0.217075	0.359705	-0.603482	0.546188	0.999819	chr4	129502123	129508050	-	NA	Dcdc2b
ENSMUSG00000040795.13	164.412	0.285315	0.298048	0.957278	0.338427	0.999819	chr4	129508918	129512892	-	NA	Iqcc
ENSMUSG00000028795.16	57.2857	0.438461	0.33365	1.31413	0.188802	0.999819	chr4	129513066	129517740	-	NA	Ccdc28b
ENSMUSG00000053841.16	2239.55	0.106996	0.264367	0.404726	0.685679	0.999819	chr4	129519870	129534858	-	NA	Txlna
ENSMUSG00000003731.14	3010.72	-0.00890537	0.212147	-0.0419774	0.966517	0.999819	chr4	129537772	129566560	-	NA	Kpna6
ENSMUSG00000053730.16	141.681	0.175013	0.288061	0.607556	0.543482	0.999819	chr4	129570147	129590631	-	NA	Tmem39b
ENSMUSG00000028790.14	2208.86	-0.134511	0.21268	-0.632455	0.52709	0.999819	chr4	129596956	129636096	-	NA	Khdrbs1
ENSMUSG00000028788.15	4930.74	-0.177355	0.235337	-0.753623	0.451076	0.999819	chr4	129705011	129743796	+	NA	Ptp4a2
ENSMUSG00000070729.6	18.2135	0.385244	0.365515	1.05398	0.291894	0.999819	chr4	129792885	129793695	+	NA	Gm12966
ENSMUSG00000028782.15	145.262	0.406111	0.364187	1.11512	0.264801	0.999819	chr4	129878662	129916426	+	NA	Adgrb2
ENSMUSG00000085517.8	22.374	0.358791	0.361497	0.992513	0.320948	0.999819	chr4	129918048	129941567	-	NA	Gm12963
ENSMUSG00000040690.16	3322.73	0.452844	0.312561	1.44882	0.147388	0.999819	chr4	129941632	129993076	+	NA	Col16a1
ENSMUSG00000028779.17	1023.45	-0.0714073	0.280046	-0.254984	0.798735	0.999819	chr4	129996350	130021928	+	NA	Pef1
ENSMUSG00000028776.15	2564.52	-0.130278	0.333467	-0.390678	0.696035	0.999819	chr4	130058246	130068915	-	NA	Tinagl1
ENSMUSG00000023232.18	16.1662	-0.317565	0.329561	-0.9636	0.335246	0.999819	chr4	130147287	130172998	-	NA	Serinc2
ENSMUSG00000028773.9	185.449	0.129333	0.296952	0.435536	0.663174	0.999819	chr4	130202387	130209256	+	NA	Fabp3
ENSMUSG00000028772.20	754.656	0.153682	0.24404	0.629739	0.528865	0.999819	chr4	130209175	130253736	-	NA	Zcchc17
ENSMUSG00000074088.7	1022.03	0.00193686	0.274526	0.00705529	0.994371	0.999819	chr4	130253924	130283819	+	NA	Snrnp40
ENSMUSG00000078532.10	491.27	0.200397	0.257168	0.779247	0.435834	0.999819	chr4	130297196	130339644	+	NA	Nkain1
ENSMUSG00000028580.16	1832.17	0.118601	0.225544	0.525846	0.598995	0.999819	chr4	130390631	130508875	+	NA	Pum1
ENSMUSG00000025743.15	19497.9	-0.421898	0.270692	-1.55859	0.119093	0.999819	chr4	130519847	130553630	+	NA	Sdc3
ENSMUSG00000040533.8	20.0946	0.11503	0.34673	0.331756	0.740073	0.999819	chr4	130671695	130682786	+	NA	Matn1
ENSMUSG00000028910.13	530.12	0.166618	0.265371	0.627869	0.53009	0.999819	chr4	131570780	131595097	+	NA	Mecr
ENSMUSG00000028911.17	450	0.219287	0.246913	0.888116	0.374478	0.999819	chr4	131600927	131629017	+	NA	Srsf4
ENSMUSG00000102602.2	8.76959	-0.456071	0.359436	-1.26885	0.204493	0.999819	chr4	131605938	131610548	+	NA	A930004J17Rik
ENSMUSG00000070720.5	19.6955	-0.112204	0.367359	-0.305434	0.760036	0.999819	chr4	131648510	131650451	+	NA	Tmem200b
ENSMUSG00000028906.18	495.753	-0.0301689	0.260397	-0.115857	0.907766	0.999819	chr4	131650723	131802632	-	NA	Epb41
ENSMUSG00000040025.18	812.15	0.0213996	0.259488	0.0824687	0.934274	0.999819	chr4	131912222	131939614	-	NA	Ythdf2
ENSMUSG00000028901.14	407.723	0.019959	0.228324	0.0874156	0.930341	0.999819	chr4	131948335	131988913	-	NA	Gmeb1
ENSMUSG00000028899.12	512.96	0.181645	0.262147	0.692915	0.488363	0.999819	chr4	132001685	132023077	+	NA	Taf12
ENSMUSG00000086290.11	167.027	0.175624	0.298126	0.589095	0.555798	0.999819	chr4	132035931	132038762	+	NA	Snhg12
ENSMUSG00000028898.16	698.858	-0.117651	0.278888	-0.421856	0.67313	0.999819	chr4	132039073	132056849	-	NA	Trnau1ap
ENSMUSG00000028896.14	1041.28	0.0287162	0.238821	0.120242	0.904292	0.999819	chr4	132059229	132080916	-	NA	Rcc1
ENSMUSG00000066043.14	2124.41	-0.0921003	0.265182	-0.34731	0.728359	0.999819	chr4	132083233	132149800	-	NA	Phactr4
ENSMUSG00000066042.5	135.088	0.207916	0.276836	0.751045	0.452625	0.999819	chr4	132186041	132191232	-	NA	Med18
ENSMUSG00000028893.9	394.996	0.195992	0.314412	0.623362	0.533047	0.999819	chr4	132219342	132237812	-	NA	Sesn2
ENSMUSG00000054428.13	879.497	-0.0536575	0.264553	-0.202823	0.839273	0.999819	chr4	132257865	132260970	-	NA	Atp5if1
ENSMUSG00000054405.15	2317.51	0.105973	0.223709	0.473711	0.635706	0.999819	chr4	132262860	132281053	+	NA	Dnajc8
ENSMUSG00000028886.16	1143.34	-0.0739676	0.228367	-0.323898	0.746016	0.999819	chr4	132366297	132452076	+	NA	Eya3
ENSMUSG00000037752.5	137.593	-0.279248	0.291966	-0.956441	0.33885	0.999819	chr4	132452207	132459857	-	NA	Xkr8
ENSMUSG00000028885.9	1975.02	0.0750851	0.283154	0.265175	0.790875	0.999819	chr4	132460276	132484563	-	NA	Smpdl3b
ENSMUSG00000028884.15	844.56	0.205953	0.234842	0.876984	0.380495	0.999819	chr4	132495642	132506063	+	NA	Rpa2
ENSMUSG00000028882.14	1209.79	0.186642	0.262252	0.711689	0.476657	0.999819	chr4	132554239	132570480	-	NA	Ppp1r8
ENSMUSG00000028879.5	2219.39	-0.137629	0.241075	-0.570897	0.56807	0.999819	chr4	132580811	132611820	-	NA	Stx12
ENSMUSG00000083816.4	30.6666	-0.0680423	0.356468	-0.190879	0.84862	0.999819	chr4	132612073	132613937	+	NA	Gm13033
ENSMUSG00000028878.12	1707.28	-0.0828039	0.269653	-0.307076	0.758786	0.999819	chr4	132626523	132649869	-	NA	Fam76a
ENSMUSG00000037692.15	794.79	0.316844	0.246885	1.28337	0.199363	0.999819	chr4	132738570	132805421	+	NA	Ahdc1
ENSMUSG00000028868.14	4388.25	0.318006	0.262524	1.21134	0.225765	0.999819	chr4	132857815	132927067	+	NA	Wasf2
ENSMUSG00000028857.17	896.028	0.0166452	0.228337	0.0728976	0.941888	0.999819	chr4	132993355	133005103	-	NA	Tmem222
ENSMUSG00000037622.15	2659.8	0.0430058	0.23136	0.185883	0.852537	0.999819	chr4	133019769	133080792	-	NA	Wdtc1
ENSMUSG00000028851.7	3829.61	0.0589615	0.232642	0.253443	0.799926	0.999819	chr4	133259852	133273307	-	NA	Nudc
ENSMUSG00000028850.3	114.276	-0.118477	0.323683	-0.366027	0.714345	0.999819	chr4	133302055	133311554	+	NA	Gpatch3
ENSMUSG00000028848.14	399.449	0.0976754	0.291315	0.335291	0.737405	0.999819	chr4	133311672	133319046	+	NA	Gpn2
ENSMUSG00000037553.15	1031.86	0.153176	0.233036	0.657304	0.510985	0.999819	chr4	133332609	133377465	-	NA	Zdhhc18
ENSMUSG00000043257.16	177.419	0.223443	0.285539	0.78253	0.433903	0.999819	chr4	133387697	133399958	-	NA	Pigv
ENSMUSG00000007880.17	1633.91	0.0965527	0.271566	0.35554	0.722185	0.999819	chr4	133406318	133484080	-	NA	Arid1a
ENSMUSG00000003644.18	314.388	0.0613999	0.311021	0.197414	0.843504	0.999819	chr4	133574600	133615108	-	NA	Rps6ka1
ENSMUSG00000003038.16	530.76	0.212568	0.252975	0.840274	0.400755	0.999819	chr4	133692048	133695961	-	NA	Hmgn2
ENSMUSG00000012117.14	1171.72	0.0598542	0.281808	0.212393	0.8318	0.999819	chr4	133696338	133728229	-	NA	Dhdds
ENSMUSG00000012126.17	17.4807	-0.163583	0.36748	-0.445147	0.656214	0.999819	chr4	133829880	133854904	+	NA	Ubxn11
ENSMUSG00000028843.9	1221.39	-0.0190165	0.253297	-0.0750758	0.940154	0.999819	chr4	133854716	133856100	-	NA	Sh3bgrl3
ENSMUSG00000037443.14	685.422	-0.161528	0.2326	-0.694448	0.487401	0.999819	chr4	133857168	133914423	-	NA	Cep85
ENSMUSG00000028841.15	63.6131	-0.377522	0.359953	-1.04881	0.294266	0.999819	chr4	133955351	133965710	-	NA	Cnksr1
ENSMUSG00000028840.11	22.693	0.389191	0.361765	1.07581	0.282011	0.999819	chr4	133970599	133972903	-	NA	Zfp593
ENSMUSG00000050890.16	211.013	0.0437838	0.281487	0.155545	0.876392	0.999819	chr4	134002312	134015206	-	NA	Pdik1l
ENSMUSG00000028838.12	60.565	0.497832	0.364371	1.36628	0.171852	0.999819	chr4	134083682	134111161	-	NA	Extl1
ENSMUSG00000037366.15	266.847	0.147617	0.34475	0.428187	0.668515	0.999819	chr4	134123630	134154724	+	NA	Pafah2
ENSMUSG00000028832.12	1252.28	-0.084041	0.242832	-0.346086	0.729278	0.999819	chr4	134195630	134201154	+	NA	Stmn1
ENSMUSG00000078521.3	58.8103	-0.168179	0.333288	-0.504605	0.613837	0.999819	chr4	134238309	134251238	+	NA	Aunip
ENSMUSG00000046671.19	1678.97	0.0128967	0.229474	0.0562009	0.955182	0.999819	chr4	134252860	134262698	-	NA	Mtfr1l
ENSMUSG00000050989.11	2141.51	0.272188	0.225547	1.20679	0.227514	0.999819	chr4	134265202	134279477	-	NA	Selenon
ENSMUSG00000037306.15	251.545	0.153603	0.329337	0.466402	0.640928	0.999819	chr4	134289000	134431601	-	NA	Man1c1
ENSMUSG00000037295.8	1042.01	-0.0246481	0.246125	-0.100145	0.920229	0.999819	chr4	134468864	134495335	-	NA	Ldlrap1
ENSMUSG00000028826.15	737.281	-0.0020587	0.248972	-0.00826878	0.993403	0.999819	chr4	134530069	134580656	-	NA	Maco1
ENSMUSG00000028825.8	25.737	-0.409908	0.366098	-1.11967	0.262855	0.999819	chr4	134591846	134623483	+	NA	Rhd
ENSMUSG00000028822.12	2217.26	-0.0649486	0.263344	-0.24663	0.805194	0.999819	chr4	134625159	134642335	-	NA	Tmem50a
ENSMUSG00000037266.19	2046.61	-0.460355	0.334445	-1.37647	0.168675	0.999819	chr4	134650902	134654982	+	NA	Rsrp1
ENSMUSG00000028821.9	927.775	-0.3368	0.306461	-1.09899	0.27177	0.999819	chr4	134658208	134664859	+	NA	Syf2
ENSMUSG00000070691.11	901.613	0.0227996	0.298868	0.0762865	0.939191	0.999819	chr4	134847962	134905301	+	NA	Runx3
ENSMUSG00000037242.9	11753	-0.107904	0.217476	-0.496166	0.619777	0.999819	chr4	134941279	135000125	-	NA	Clic4
ENSMUSG00000028809.17	3820.77	-0.129572	0.241993	-0.535436	0.592348	0.999819	chr4	135047794	135080632	-	NA	Srrm1
ENSMUSG00000043924.17	31.1647	0.454886	0.353843	1.28556	0.198597	0.999819	chr4	135096886	135125538	-	NA	Ncmap
ENSMUSG00000059713.13	1072.75	-0.419148	0.277431	-1.51082	0.130834	0.999819	chr4	135139618	135161164	-	NA	Rcan3
ENSMUSG00000062157.7	9.65913	-0.4868	0.332635	-1.46346	0.143341	0.999819	chr4	135413597	135435492	+	NA	Ifnlr1
ENSMUSG00000083678.4	11.8037	0.39518	0.363944	1.08583	0.277555	0.999819	chr4	135443178	135443909	-	NA	Gm12989
ENSMUSG00000028676.18	1217.62	-0.084098	0.264424	-0.318042	0.750453	0.999819	chr4	135583057	135597219	+	NA	Srsf10
ENSMUSG00000028675.13	309.797	-0.0813246	0.254689	-0.319309	0.749492	0.999819	chr4	135598228	135601161	-	NA	Pnrc2
ENSMUSG00000028673.11	2752.64	0.251017	0.233867	1.07333	0.283122	0.999819	chr4	135648045	135667622	+	NA	Fuca1
ENSMUSG00000028672.14	911.512	0.331479	0.222504	1.48976	0.136286	0.999819	chr4	135673758	135689928	+	NA	Hmgcl
ENSMUSG00000028671.17	337.205	-0.134439	0.316579	-0.424661	0.671084	0.999819	chr4	135691037	135695489	+	NA	Gale
ENSMUSG00000028670.15	966.459	-0.144427	0.259635	-0.556267	0.578028	0.999819	chr4	135695534	135699937	-	NA	Lypla2
ENSMUSG00000028669.16	619.559	0.0444589	0.243269	0.182756	0.854989	0.999819	chr4	135702770	135714575	-	NA	Pithd1
ENSMUSG00000028668.6	2428.37	-0.146414	0.221616	-0.660664	0.508828	0.999819	chr4	135730678	135749074	-	NA	Eloa
ENSMUSG00000059291.16	9237.26	-0.0644889	0.284096	-0.226997	0.820426	0.999819	chr4	135755575	135780739	-	NA	Rpl11
ENSMUSG00000007872.4	2333.1	0.059704	0.280442	0.212892	0.831411	0.999819	chr4	135870807	135873066	+	NA	Id3
ENSMUSG00000018983.10	84.7493	0.126921	0.301111	0.421509	0.673383	0.999819	chr4	135899704	135923368	+	NA	E2f2
ENSMUSG00000001604.15	80.0391	0.0197195	0.358121	0.0550637	0.956088	0.999819	chr4	135975039	136002209	+	NA	Tcea3
ENSMUSG00000051351.15	271.785	0.0041777	0.333935	0.0125105	0.990018	0.999819	chr4	136011993	136021253	+	NA	Zfp46
ENSMUSG00000066037.15	2247.31	-0.226116	0.264628	-0.854466	0.392847	0.999819	chr4	136038252	136086758	+	NA	Hnrnpr
ENSMUSG00000066178.5	14.386	-0.450086	0.361948	-1.24351	0.21368	0.999819	chr4	136189560	136191288	+	NA	6030445D17Rik
ENSMUSG00000001089.15	1327.16	0.00943878	0.265809	0.0355097	0.971673	0.999819	chr4	136197071	136282091	+	NA	Luzp1
ENSMUSG00000036940.16	1659.5	0.00714858	0.25379	0.0281672	0.977529	0.999819	chr4	136277850	136330034	-	NA	Kdm1a
ENSMUSG00000028661.9	24.4766	0.236128	0.361676	0.652873	0.513838	0.999819	chr4	136656729	136684127	-	NA	Epha8
ENSMUSG00000060862.11	209.008	-0.0739528	0.295224	-0.250497	0.802203	0.999819	chr4	136707042	136776112	-	NA	Zbtb40
ENSMUSG00000036856.5	39.8886	-0.384605	0.365979	-1.05089	0.293307	0.999819	chr4	137004799	137027037	+	NA	Wnt4
ENSMUSG00000006699.18	4984.06	-0.325651	0.245439	-1.32681	0.184571	0.999819	chr4	137047006	137085031	-	NA	Cdc42
ENSMUSG00000028763.19	8753.32	-0.119451	0.248058	-0.481545	0.630129	0.999819	chr4	137196079	137297941	+	NA	Hspg2
ENSMUSG00000043411.16	549.19	-0.0477819	0.228255	-0.209335	0.834186	0.999819	chr4	137321065	137385848	+	NA	Usp48
ENSMUSG00000041351.17	85.3146	-0.366295	0.358383	-1.02208	0.306745	0.999819	chr4	137392036	137457172	+	NA	Rap1gap
ENSMUSG00000028766.11	4806.16	0.467352	0.308346	1.51568	0.129601	0.999819	chr4	137469043	137523695	-	NA	Alpl
ENSMUSG00000057530.15	1226.82	-0.166836	0.243393	-0.68546	0.493054	0.999819	chr4	137589547	137692540	+	NA	Ece1
ENSMUSG00000028760.18	674.281	0.0322561	0.303819	0.106169	0.915448	0.999819	chr4	137720332	137935819	+	NA	Eif4g3
ENSMUSG00000028759.14	2307.96	-0.0897749	0.21983	-0.408384	0.682992	0.999819	chr4	137943606	137971994	+	NA	Hp1bp3
ENSMUSG00000028757.5	5450.3	0.0347511	0.221248	0.157069	0.875191	0.999819	chr4	138032040	138039939	+	NA	Ddost
ENSMUSG00000028756.13	847.667	-0.0285867	0.242063	-0.118096	0.905991	0.999819	chr4	138040719	138053618	-	NA	Pink1
ENSMUSG00000028755.4	248.296	-0.335887	0.315256	-1.06544	0.286675	0.999819	chr4	138065734	138095303	-	NA	Cda
ENSMUSG00000041241.13	478.088	0.188285	0.287826	0.654162	0.513007	0.999819	chr4	138161981	138169576	+	NA	Mul1
ENSMUSG00000041193.16	929.816	-0.102424	0.299203	-0.342322	0.732109	0.999819	chr4	138526554	138590793	-	NA	Pla2g5
ENSMUSG00000028751.14	20.7247	0.0683198	0.367312	0.186	0.852445	0.999819	chr4	138605252	138610128	+	NA	Pla2g2e
ENSMUSG00000041161.9	286.382	-0.132632	0.270011	-0.491208	0.623279	0.999819	chr4	138622689	138641256	-	NA	Otud3
ENSMUSG00000041143.17	223.609	0.12289	0.350297	0.350815	0.725727	0.999819	chr4	138700198	138786482	+	NA	Tmco4
ENSMUSG00000041120.7	3272.71	-0.0148763	0.27915	-0.0532914	0.9575	0.999819	chr4	138809594	138820304	-	NA	Nbl1
ENSMUSG00000050608.12	2355.06	-0.191518	0.264823	-0.723192	0.469562	0.999819	chr4	138829124	138858424	-	NA	Micos10
ENSMUSG00000120262.1	15.2742	-0.37037	0.366916	-1.00941	0.312777	0.999819	chr4	138919491	138920054	-	NA	9530077C14Rik
ENSMUSG00000028745.19	5906.75	-0.123176	0.251304	-0.490145	0.624031	0.999819	chr4	138920209	139019129	+	NA	Capzb
ENSMUSG00000028744.16	166.009	0.255488	0.331283	0.771209	0.440583	0.999819	chr4	139021339	139038019	-	NA	Slc66a1
ENSMUSG00000028743.8	567.71	0.231924	0.246247	0.941835	0.346277	0.999819	chr4	139038054	139045737	+	NA	Akr7a5
ENSMUSG00000028741.14	1254.51	-0.0298017	0.220955	-0.134877	0.892709	0.999819	chr4	139074745	139079887	-	NA	Mrto4
ENSMUSG00000078517.14	1265.09	-0.50348	0.30989	-1.62471	0.104225	0.999819	chr4	139079897	139106041	+	NA	Emc1
ENSMUSG00000066036.15	8932.7	-0.15381	0.254847	-0.603537	0.546152	0.999819	chr4	139079919	139216899	+	NA	Ubr4
ENSMUSG00000041025.16	679.399	-0.163282	0.278004	-0.587337	0.556978	0.999819	chr4	139257858	139347693	+	NA	Iffo2
ENSMUSG00000028737.16	153.083	0.469312	0.299571	1.56661	0.117205	0.999819	chr4	139350176	139377001	+	NA	Aldh4a1
ENSMUSG00000040964.17	1391.51	-0.0813259	0.292747	-0.277802	0.781164	0.999819	chr4	140241795	140393323	-	NA	Arhgef10l
ENSMUSG00000040945.14	5418.7	0.0797251	0.230042	0.346567	0.728917	0.999819	chr4	140427851	140450531	+	NA	Rcc2
ENSMUSG00000025328.10	8.86056	-0.423321	0.339576	-1.24661	0.212539	0.999819	chr4	140512675	140537959	-	NA	Padi3
ENSMUSG00000009863.15	1839.96	-0.200342	0.217492	-0.921149	0.356973	0.999819	chr4	140688513	140706504	+	NA	Sdhb
ENSMUSG00000036622.16	830.853	0.0716007	0.271296	0.263921	0.791841	0.999819	chr4	140714183	140734641	+	NA	Atp13a2
ENSMUSG00000028923.15	1807.49	0.0792086	0.224763	0.35241	0.724531	0.999819	chr4	140793822	140805668	-	NA	Necap2
ENSMUSG00000040842.18	2146.38	0.088222	0.218499	0.403763	0.686387	0.999819	chr4	140840311	140867086	-	NA	Szrd1
ENSMUSG00000028920.10	1261.21	0.33486	0.296549	1.12919	0.258817	0.999819	chr4	140875223	140931373	+	NA	Fbxo42
ENSMUSG00000073733.5	26.1089	0.0228442	0.365965	0.0624218	0.950227	0.999819	chr4	140941266	140954067	+	NA	Cplane2
ENSMUSG00000028919.12	840.046	0.381886	0.298587	1.27898	0.200904	0.999819	chr4	140966809	140984875	+	NA	Arhgef19
ENSMUSG00000085395.3	320.641	-0.0487146	0.278352	-0.175011	0.861071	0.999819	chr4	141005699	141007129	+	NA	Gm13056
ENSMUSG00000006445.4	1153.65	0.0386925	0.267272	0.144768	0.884894	0.999819	chr4	141028550	141056695	+	NA	Epha2
ENSMUSG00000006221.8	622.43	-0.444075	0.296908	-1.49566	0.134741	0.999819	chr4	141148089	141152622	+	NA	Hspb7
ENSMUSG00000006215.13	785.992	-0.0696096	0.304122	-0.228887	0.818956	0.999819	chr4	141171964	141195241	+	NA	Zbtb17
ENSMUSG00000040761.17	871.775	0.0804217	0.296127	0.271578	0.785946	0.999819	chr4	141195200	141265908	-	NA	Spen
ENSMUSG00000006219.13	572.035	-0.0887714	0.270731	-0.327895	0.742991	0.999819	chr4	141303372	141333407	-	NA	Fblim1
ENSMUSG00000028917.15	1017.08	0.0267813	0.240258	0.111469	0.911244	0.999819	chr4	141353044	141392210	-	NA	Plekhm2
ENSMUSG00000120187.1	23.943	-0.0931408	0.361489	-0.257659	0.79667	0.999819	chr4	141391507	141393297	+	NA	Gm54266
ENSMUSG00000078515.5	1343.66	0.0900028	0.303771	0.296285	0.767013	0.999819	chr4	141404859	141450730	-	NA	Ddi2
ENSMUSG00000040697.11	909.697	0.0646077	0.222142	0.29084	0.771174	0.999819	chr4	141487499	141518242	-	NA	Dnajc16
ENSMUSG00000028914.14	486.933	0.0537924	0.250012	0.21516	0.829643	0.999819	chr4	141520922	141543287	+	NA	Casp9
ENSMUSG00000057637.14	1474.93	0.0271783	0.237342	0.114511	0.908833	0.999819	chr4	142833960	142939565	-	NA	Prdm2
ENSMUSG00000082575.2	37.717	0.037902	0.354666	0.106867	0.914895	0.999819	chr4	142968593	142969938	-	NA	Eef2-ps2
ENSMUSG00000081792.5	10.32	0.0844822	0.365765	0.230974	0.817335	0.999819	chr4	143116228	143116986	+	NA	Anp32b-ps1
ENSMUSG00000046862.15	540.07	-0.187737	0.237408	-0.790777	0.429074	0.999819	chr4	143138995	143147661	+	NA	Pramel12
ENSMUSG00000070610.5	42.7303	-0.155095	0.325595	-0.476342	0.633831	0.999819	chr4	144313813	144315202	+	NA	Gm13127
ENSMUSG00000066026.15	1007.79	-0.0746125	0.290606	-0.256748	0.797373	0.999819	chr4	144619396	144654779	+	NA	Dhrs3
ENSMUSG00000020220.17	1277.41	-0.016334	0.233367	-0.0699926	0.9442	0.999819	chr4	144699191	144921575	-	NA	Vps13d
ENSMUSG00000028599.11	449.303	0.0355622	0.244792	0.145275	0.884494	0.999819	chr4	144940032	144973440	-	NA	Tnfrsf1b
ENSMUSG00000082082.2	75.5965	-0.33834	0.353211	-0.957896	0.338115	0.999819	chr4	145173309	145177458	+	NA	Gm13230
ENSMUSG00000094417.2	8.96882	0.35823	0.348846	1.0269	0.304467	0.999819	chr4	145501288	145501853	+	NA	Gm13243
ENSMUSG00000084350.2	10.906	0.0692451	0.341165	0.202967	0.839161	0.999819	chr4	145551806	145556512	+	NA	Znf41-ps
ENSMUSG00000066007.16	9.75374	-0.114086	0.321371	-0.354998	0.722591	0.999819	chr4	146093393	146135325	+	NA	Zfp600
ENSMUSG00000070605.5	114.829	-0.0324364	0.308465	-0.105154	0.916253	0.999819	chr4	146533479	146554749	+	NA	Zfp992
ENSMUSG00000056300.15	45.6783	-0.0583104	0.367333	-0.15874	0.873874	0.999819	chr4	146586483	146623852	+	NA	Zfp981
ENSMUSG00000067919.9	17.9139	0.00615194	0.356479	0.0172575	0.986231	0.999819	chr4	147106306	147145251	+	NA	Rex2
ENSMUSG00000067916.10	17.67	-0.137066	0.367371	-0.3731	0.709074	0.999819	chr4	147216494	147265036	+	NA	Zfp991
ENSMUSG00000078497.10	26.404	-0.541875	0.367505	-1.47447	0.140355	0.999819	chr4	147445759	147475461	+	NA	Zfp978
ENSMUSG00000065999.14	16.3535	-0.348022	0.348484	-0.998676	0.317952	0.999819	chr4	147637733	147669655	+	NA	Zfp985
ENSMUSG00000078495.11	11.6629	0.344769	0.278752	1.23683	0.21615	0.999819	chr4	147838430	147894245	-	NA	Zfp984
ENSMUSG00000080059.5	28.4497	0.27971	0.363935	0.768572	0.442147	0.999819	chr4	147906233	147906659	-	NA	Rps19-ps3
ENSMUSG00000059423.14	143.302	-0.137928	0.358527	-0.384707	0.700454	0.999819	chr4	147907442	147932823	-	NA	Zfp933
ENSMUSG00000029022.19	250.264	0.472574	0.275551	1.71502	0.0863418	0.999819	chr4	147945234	147953273	-	NA	Miip
ENSMUSG00000070583.2	99.7198	-0.388579	0.292205	-1.32982	0.183579	0.999819	chr4	147953435	147954815	+	NA	Fv1
ENSMUSG00000029020.14	2611.35	-0.168745	0.215311	-0.783725	0.433201	0.999819	chr4	147958055	147989161	-	NA	Mfn2
ENSMUSG00000019055.16	7803.97	0.224997	0.264672	0.850099	0.39527	0.999819	chr4	147994209	148021224	-	NA	Plod1
ENSMUSG00000044496.7	2818.1	0.261739	0.237175	1.10357	0.269781	0.999819	chr4	148025351	148031771	+	NA	2510039O18Rik
ENSMUSG00000029016.14	673.956	0.341951	0.225972	1.51324	0.130217	0.999819	chr4	148088715	148123278	-	NA	Clcn6
ENSMUSG00000029009.18	469.746	0.0984331	0.280894	0.350428	0.726018	0.999819	chr4	148123533	148144008	+	NA	Mthfr
ENSMUSG00000094320.2	12.5938	0.240772	0.346647	0.694574	0.487323	0.999819	chr4	148152487	148152949	-	NA	Chchd2-ps
ENSMUSG00000029007.9	501.199	0.184982	0.259323	0.713328	0.475643	0.999819	chr4	148161517	148172488	-	NA	Agtrap
ENSMUSG00000029003.12	452.47	-0.16277	0.281866	-0.577472	0.563621	0.999819	chr4	148214840	148230156	+	NA	Mad2l2
ENSMUSG00000055401.15	1010.33	0.149578	0.250384	0.597393	0.550245	0.999819	chr4	148230172	148236597	-	NA	Fbxo6
ENSMUSG00000029001.16	94.1808	-0.218403	0.344267	-0.6344	0.52582	0.999819	chr4	148237256	148244939	-	NA	Fbxo44
ENSMUSG00000041556.9	165.218	0.0148595	0.348432	0.0426468	0.965983	0.999819	chr4	148245077	148250881	+	NA	Fbxo2
ENSMUSG00000047719.3	640.432	0.118522	0.270432	0.438268	0.661192	0.999819	chr4	148518951	148529228	-	NA	Ubiad1
ENSMUSG00000028991.16	1368.01	-0.0698676	0.224818	-0.310774	0.755973	0.999819	chr4	148533067	148642140	+	NA	Mtor
ENSMUSG00000017264.17	1509.88	0.00992884	0.219665	0.0452	0.963948	0.999819	chr4	148642885	148666858	+	NA	Exosc10
ENSMUSG00000006442.11	2952.34	0.0474374	0.243947	0.194458	0.845818	0.999819	chr4	148675959	148679450	+	NA	Srm
ENSMUSG00000041459.16	3702.28	-0.375359	0.272095	-1.37952	0.167736	0.999819	chr4	148696838	148711476	-	NA	Tardbp
ENSMUSG00000028977.18	26.5863	0.0979312	0.362362	0.270258	0.786962	0.999819	chr4	148888885	149039346	+	NA	Casz1
ENSMUSG00000086606.2	39.8768	0.320616	0.367459	0.872521	0.382924	0.999819	chr4	149031948	149033371	-	NA	Gm13205
ENSMUSG00000028975.17	767.635	0.227153	0.244861	0.927682	0.353573	0.999819	chr4	149044991	149184333	-	NA	Pex14
ENSMUSG00000028974.14	210.361	0.0613301	0.297004	0.206496	0.836404	0.999819	chr4	149188602	149205104	+	NA	Dffa
ENSMUSG00000073705.11	93.1147	-0.0978664	0.310935	-0.314748	0.752953	0.999819	chr4	149211577	149222086	-	NA	Cenps
ENSMUSG00000028961.16	2282.83	0.00397341	0.225999	0.0175815	0.985973	0.999819	chr4	149234447	149251228	-	NA	Pgd
ENSMUSG00000063077.16	3932.78	-0.199594	0.229768	-0.868678	0.385023	0.999819	chr4	149260775	149392150	-	NA	Kif1b
ENSMUSG00000028960.21	1595.11	-0.10952	0.245221	-0.446616	0.655152	0.999819	chr4	149412872	149511206	-	NA	Ube4b
ENSMUSG00000070572.8	22.3086	-0.0407914	0.367361	-0.111039	0.911585	0.999819	chr4	149541785	149542163	+	NA	Trmt112-ps2
ENSMUSG00000028992.14	86.8418	0.349422	0.314672	1.11043	0.266812	0.999819	chr4	149552028	149569659	-	NA	Nmnat1
ENSMUSG00000028990.14	548.676	0.19582	0.232216	0.843267	0.399079	0.999819	chr4	149569685	149581125	+	NA	Lzic
ENSMUSG00000028988.14	813.677	0.136996	0.223085	0.614096	0.539152	0.999819	chr4	149602692	149650894	+	NA	Ctnnbip1
ENSMUSG00000039953.14	7109.89	0.232348	0.22927	1.01342	0.310859	0.999819	chr4	149670924	149733356	+	NA	Clstn1
ENSMUSG00000039936.19	64.318	0.0676251	0.367391	0.184069	0.85396	0.999819	chr4	149733624	149787028	-	NA	Pik3cd
ENSMUSG00000044700.16	997.719	0.126678	0.24633	0.514262	0.607069	0.999819	chr4	149799831	149822501	-	NA	Tmem201
ENSMUSG00000028982.10	278.517	0.0214167	0.243612	0.0879131	0.929946	0.999819	chr4	149828492	149858734	-	NA	Slc25a33
ENSMUSG00000084807.2	20.3912	-0.406467	0.366864	-1.10795	0.267884	0.999819	chr4	149864480	149865171	-	NA	Gm13073
ENSMUSG00000028980.15	863.614	0.145182	0.293175	0.495208	0.620454	0.999819	chr4	150063931	150093480	-	NA	H6pd
ENSMUSG00000047875.7	69.8468	0.486988	0.316865	1.53689	0.124319	0.999819	chr4	150171821	150190384	+	NA	Gpr157
ENSMUSG00000063524.14	20336.2	0.0990731	0.234833	0.421888	0.673107	0.999819	chr4	150321177	150333336	+	NA	Eno1
ENSMUSG00000039852.18	2384.94	0.0883814	0.241456	0.366035	0.714339	0.999819	chr4	150366102	150706423	+	NA	Rere
ENSMUSG00000085787.4	18.5079	0.590527	0.367481	1.60696	0.108063	0.999819	chr4	150399633	150399893	-	NA	Gm13092
ENSMUSG00000084314.2	10.6167	-0.156167	0.360385	-0.433333	0.664773	0.999819	chr4	150931569	150931964	+	NA	Rps15a-ps3
ENSMUSG00000028964.15	1692.37	-0.0757252	0.230504	-0.32852	0.742519	0.999819	chr4	150981589	150998894	-	NA	Park7
ENSMUSG00000028957.13	527.314	0.251602	0.286524	0.878119	0.379879	0.999819	chr4	151088108	151129122	-	NA	Per3
ENSMUSG00000028955.4	1456.36	-0.0177103	0.238749	-0.0741797	0.940867	0.999819	chr4	151131756	151142420	-	NA	Vamp3
ENSMUSG00000014592.23	164.367	-0.0958829	0.271968	-0.352553	0.724424	0.999819	chr4	151143981	151946333	-	NA	Camta1
ENSMUSG00000039768.17	593.008	0.197846	0.314079	0.629926	0.528743	0.999819	chr4	152018147	152066594	+	NA	Dnajc11
ENSMUSG00000039759.11	127.236	0.135124	0.299735	0.450813	0.652124	0.999819	chr4	152067095	152073454	-	NA	Thap3
ENSMUSG00000047777.10	909.474	-0.151115	0.281981	-0.535906	0.592023	0.999819	chr4	152074089	152080715	-	NA	Phf13
ENSMUSG00000073700.4	1039.69	0.15998	0.260625	0.61383	0.539328	0.999819	chr4	152093259	152102137	+	NA	Klhl21
ENSMUSG00000028952.13	117.526	0.0671336	0.311606	0.215444	0.829421	0.999819	chr4	152104230	152112128	-	NA	Zbtb48
ENSMUSG00000028950.4	8.28765	-0.437098	0.353952	-1.23491	0.216864	0.999819	chr4	152112370	152123025	-	NA	Tas1r1
ENSMUSG00000028948.17	820.108	0.179248	0.231854	0.773106	0.43946	0.999819	chr4	152123777	152145951	+	NA	Nol9
ENSMUSG00000039713.18	795.806	0.175226	0.295013	0.59396	0.552539	0.999819	chr4	152156954	152199857	+	NA	Plekhg5
ENSMUSG00000024793.15	24.8611	-0.159995	0.352392	-0.454025	0.649811	0.999819	chr4	152200390	152204576	+	NA	Tnfrsf25
ENSMUSG00000028937.15	1001.58	0.00715379	0.245188	0.0291767	0.976724	0.999819	chr4	152262590	152356312	+	NA	Acot7
ENSMUSG00000042804.14	104.715	-0.385112	0.27521	-1.39934	0.161711	0.999819	chr4	152358688	152369794	+	NA	Gpr153
ENSMUSG00000039662.17	1380.02	-0.111548	0.235529	-0.473608	0.63578	0.999819	chr4	152381683	152391578	+	NA	Icmt
ENSMUSG00000028936.16	4222.95	-0.135958	0.294078	-0.462319	0.643853	0.999819	chr4	152410198	152418528	+	NA	Rpl22
ENSMUSG00000005045.17	662.958	0.150564	0.319666	0.471003	0.637638	0.999819	chr4	152423107	152474651	+	NA	Chd5
ENSMUSG00000028931.13	612.346	0.0941614	0.26189	0.359546	0.719187	0.999819	chr4	152475198	152562367	-	NA	Kcnab2
ENSMUSG00000039577.18	196.181	0.455439	0.30015	1.51737	0.129173	0.999819	chr4	152561162	152647640	+	NA	Nphp4
ENSMUSG00000086272.3	23.2889	0.177976	0.355712	0.500338	0.616837	0.999819	chr4	154032089	154035000	-	NA	BC039966
ENSMUSG00000047613.11	420.689	0.0683842	0.28148	0.242945	0.808048	0.999819	chr4	154041693	154046382	+	NA	A430005L14Rik
ENSMUSG00000029027.10	28.8498	-0.329475	0.355159	-0.927682	0.353573	0.999819	chr4	154048905	154059583	-	NA	Dffb
ENSMUSG00000039523.17	620.084	-0.0388758	0.244979	-0.158691	0.873913	0.999819	chr4	154059650	154093189	+	NA	Cep104
ENSMUSG00000029028.15	837.696	0.19337	0.241762	0.799838	0.423805	0.999819	chr4	154096187	154105970	+	NA	Lrrc47
ENSMUSG00000029029.15	179.013	0.0128946	0.257492	0.0500777	0.960061	0.999819	chr4	154226828	154251877	+	NA	Wrap73
ENSMUSG00000029030.15	1648.12	-0.278844	0.284881	-0.978809	0.327674	0.999819	chr4	154241941	154245123	-	NA	Tprg1l
ENSMUSG00000057751.15	332.651	0.105639	0.366374	0.288336	0.773089	0.999819	chr4	154255186	154360170	+	NA	Megf6
ENSMUSG00000039410.17	70.6071	-0.0134398	0.357339	-0.0376106	0.969998	0.999819	chr4	154400581	154721330	-	NA	Prdm16
ENSMUSG00000029059.10	29.4169	-0.394954	0.364798	-1.08267	0.278957	0.999819	chr4	154979960	154983592	-	NA	Prxl2b
ENSMUSG00000042333.17	54.1852	0.267254	0.360637	0.74106	0.458657	0.999819	chr4	155006389	155013020	-	NA	Tnfrsf14
ENSMUSG00000029056.14	297.568	0.239633	0.263348	0.909946	0.362851	0.999819	chr4	155048579	155065395	+	NA	Pank4
ENSMUSG00000029055.18	26.2691	-0.577753	0.365121	-1.58236	0.113567	0.999819	chr4	155067571	155141241	-	NA	Plch2
ENSMUSG00000029047.14	74.2177	0.0584859	0.299313	0.195401	0.845079	0.999819	chr4	155151472	155156890	+	NA	Pex10
ENSMUSG00000029048.4	1522.5	-0.0962572	0.232994	-0.413131	0.679511	0.999819	chr4	155158566	155170839	-	NA	Rer1
ENSMUSG00000029049.15	13.9445	0.203036	0.366715	0.553662	0.57981	0.999819	chr4	155171033	155229962	+	NA	Morn1
ENSMUSG00000029050.16	3336.93	0.436569	0.284373	1.5352	0.124735	0.999819	chr4	155238531	155307049	-	NA	Ski
ENSMUSG00000073684.14	363.79	0.333739	0.237337	1.40618	0.15967	0.999819	chr4	155334258	155341144	+	NA	Faap20
ENSMUSG00000078490.11	53.4236	-0.451088	0.330098	-1.36652	0.171774	0.999819	chr4	155493646	155551280	+	NA	Cfap74
ENSMUSG00000029064.16	6190.58	-0.0443402	0.240494	-0.184371	0.853722	0.999819	chr4	155575817	155643726	+	NA	Gnb1
ENSMUSG00000029063.17	1871.64	0.0909281	0.218707	0.415753	0.67759	0.999819	chr4	155646834	155675458	+	NA	Nadk
ENSMUSG00000042202.16	251.903	-0.20281	0.281485	-0.7205	0.471217	0.999819	chr4	155685872	155707797	+	NA	Slc35e2
ENSMUSG00000086682.3	9.15697	-0.00690644	0.358307	-0.0192752	0.984622	0.999819	chr4	155692756	155709214	-	NA	Gm16023
ENSMUSG00000029062.15	1442.5	-0.120874	0.252116	-0.47944	0.631626	0.999819	chr4	155709310	155734395	+	NA	Cdk11b
ENSMUSG00000029060.18	791.94	-0.0281889	0.282111	-0.0999212	0.920407	0.999819	chr4	155739133	155753655	-	NA	Mib2
ENSMUSG00000074738.3	173.244	0.149545	0.319298	0.468356	0.63953	0.999819	chr4	155778798	155780938	+	NA	Fndc10
ENSMUSG00000029038.10	795.567	-0.042413	0.23265	-0.182304	0.855344	0.999819	chr4	155789256	155818336	+	NA	Ssu72
ENSMUSG00000096221.4	26.5361	-0.370322	0.365105	-1.01429	0.310444	0.999819	chr4	155817001	155819184	-	NA	1500002C15Rik
ENSMUSG00000084845.11	40.8327	0.316107	0.338153	0.934806	0.349888	0.999819	chr4	155819260	155825021	+	NA	Tmem240
ENSMUSG00000029036.19	770.707	0.0988708	0.22991	0.430042	0.667165	0.999819	chr4	155825097	155845550	-	NA	Atad3a
ENSMUSG00000029066.13	431.159	-0.0830532	0.252897	-0.328408	0.742603	0.999819	chr4	155887334	155894432	+	NA	Mrpl20
ENSMUSG00000029068.17	651.946	0.018625	0.231258	0.0805376	0.93581	0.999819	chr4	155896945	155909000	+	NA	Ccnl2
ENSMUSG00000065990.13	621.558	0.0316528	0.238301	0.132827	0.89433	0.999819	chr4	155915728	155917587	+	NA	Aurkaip1
ENSMUSG00000029070.10	4958.26	-0.13232	0.227575	-0.581435	0.560947	0.999819	chr4	155924136	155928545	+	NA	Mxra8
ENSMUSG00000029071.17	1525.64	-0.0708584	0.258081	-0.274559	0.783655	0.999819	chr4	155931858	155943760	+	NA	Dvl1
ENSMUSG00000029072.4	17.9331	0.026055	0.361424	0.0720898	0.94253	0.999819	chr4	155943724	155947819	-	NA	Tas1r3
ENSMUSG00000029073.10	215.283	0.0530345	0.310767	0.170657	0.864494	0.999819	chr4	155949179	155953897	-	NA	Cptp
ENSMUSG00000029034.10	629.783	0.173669	0.240636	0.72171	0.470473	0.999819	chr4	155954002	155973560	+	NA	Ints11
ENSMUSG00000051557.16	173.5	0.162725	0.285736	0.569494	0.569021	0.999819	chr4	155972335	155976238	-	NA	Pusl1
ENSMUSG00000029033.17	900.27	0.0159397	0.249843	0.0637988	0.94913	0.999819	chr4	155976278	155991708	+	NA	Acap3
ENSMUSG00000023286.17	812.538	-0.0938862	0.255196	-0.367898	0.712949	0.999819	chr4	156028287	156044061	+	NA	Ube2j2
ENSMUSG00000023571.5	32.8759	-0.238131	0.356952	-0.667122	0.504694	0.999819	chr4	156046774	156051086	+	NA	C1qtnf12
ENSMUSG00000050796.5	57.1123	0.0403234	0.337634	0.119429	0.904935	0.999819	chr4	156073922	156077106	-	NA	B3galt6
ENSMUSG00000029076.15	3047.92	-0.148641	0.271753	-0.54697	0.584399	0.999819	chr4	156077328	156098067	+	NA	Sdf4
ENSMUSG00000087381.10	9.27558	0.0622419	0.360979	0.172425	0.863103	0.999819	chr4	156106464	156116120	-	NA	Gm16008
ENSMUSG00000059939.14	161.292	-0.209884	0.297293	-0.705983	0.480199	0.999819	chr4	156194438	156211722	+	NA	9430015G10Rik
ENSMUSG00000110404.2	11.0173	-0.567495	0.338592	-1.67604	0.0937304	0.999819	chr4	156214969	156217877	+	NA	Rnf223
ENSMUSG00000041936.19	1734.72	0.0832043	0.265064	0.313903	0.753595	0.999819	chr4	156249746	156281945	-	NA	Agrn
ENSMUSG00000035692.8	1118.83	0.574184	0.354499	1.61971	0.105295	0.999819	chr4	156283911	156285253	-	NA	Isg15
ENSMUSG00000078349.5	85.5693	0.256134	0.305895	0.837327	0.402409	0.999819	chr4	156287726	156295020	+	NA	AW011738
ENSMUSG00000078486.4	21.172	-0.151575	0.366604	-0.413457	0.679272	0.999819	chr4	156300324	156305764	+	NA	Perm1
ENSMUSG00000078485.5	63.2226	-0.0897774	0.354619	-0.253166	0.80014	0.999819	chr4	156305912	156314174	-	NA	Plekhn1
ENSMUSG00002076083.1	377.371	0.202334	0.259858	0.778635	0.436195	0.999819	chr4	156313791	156319314	-	NA	Klhl17
ENSMUSG00000095567.9	1448.7	0.0599321	0.247419	0.242229	0.808603	0.999819	chr4	156320375	156332073	+	NA	Noc2l
ENSMUSG00000062353.7	139.151	0.010636	0.361481	0.0294235	0.976527	0.999819	chr5	3286430	3286868	+	NA	Gm15772
ENSMUSG00000040274.12	876.55	0.236108	0.251786	0.937735	0.348381	0.999819	chr5	3391484	3581008	+	NA	Cdk6
ENSMUSG00000058503.12	334.3	-0.0746345	0.24643	-0.302863	0.761994	0.999819	chr5	3593832	3620238	+	NA	Fam133b
ENSMUSG00000005907.15	206.722	-0.227892	0.25619	-0.889543	0.373712	0.999819	chr5	3646065	3687232	+	NA	Pex1
ENSMUSG00000104950.2	11.8818	-0.159998	0.366035	-0.437111	0.662031	0.999819	chr5	3679776	3681722	-	NA	4833413G10Rik
ENSMUSG00000007415.16	2219.82	-0.20595	0.233565	-0.881766	0.377904	0.999819	chr5	3682931	3707185	-	NA	Gatad1
ENSMUSG00000040351.12	1631.63	0.103885	0.321814	0.32281	0.746839	0.999819	chr5	3739999	3852925	-	NA	Ankib1
ENSMUSG00000000600.16	560.601	-0.136629	0.237692	-0.574814	0.565417	0.999819	chr5	3853183	3895564	+	NA	Krit1
ENSMUSG00000104699.2	9.19317	0.0466204	0.324609	0.14362	0.8858	0.999819	chr5	3925361	3926154	+	NA	Rps4x-ps
ENSMUSG00000040429.7	34.2243	-0.198332	0.342981	-0.578261	0.563088	0.999819	chr5	3940580	3943933	-	NA	Mterf1a
ENSMUSG00000040407.19	1149.84	0.0417113	0.287235	0.145217	0.88454	0.999819	chr5	3978053	4131310	+	NA	Akap9
ENSMUSG00000001467.6	2335.52	-0.18362	0.242234	-0.758027	0.448435	0.999819	chr5	4131144	4154746	-	NA	Cyp51
ENSMUSG00000053178.6	19.952	-0.552137	0.367464	-1.50256	0.132952	0.999819	chr5	4242366	4247651	+	NA	Mterf1b
ENSMUSG00000044674.7	1083.99	0.179416	0.360068	0.498285	0.618283	0.999819	chr5	4803838	4808035	-	NA	Fzd1
ENSMUSG00000028926.16	2350.1	0.504795	0.294429	1.71449	0.0864392	0.999819	chr5	4853390	5470312	-	NA	Cdk14
ENSMUSG00000040464.16	748.117	-0.272878	0.271101	-1.00656	0.314148	0.999819	chr5	5587453	5609538	-	NA	Gtpbp10
ENSMUSG00000040473.16	50.6101	0.37136	0.354664	1.04708	0.295065	0.999819	chr5	5629277	5714239	-	NA	Cfap69
ENSMUSG00000015653.14	2379.76	0.129849	0.285833	0.454282	0.649626	0.999819	chr5	5714828	5744578	-	NA	Steap2
ENSMUSG00000015652.10	226.786	0.237153	0.334301	0.709398	0.478077	0.999819	chr5	5786316	5799326	-	NA	Steap1
ENSMUSG00000100801.2	4560.59	-0.26822	0.259742	-1.03264	0.301772	0.999819	chr5	5831614	5833555	-	NA	Gm15459
ENSMUSG00000012428.10	109.14	0.286605	0.268467	1.06756	0.285718	0.999819	chr5	8010456	8032213	+	NA	Steap4
ENSMUSG00000003161.16	1694.37	-0.19498	0.267111	-0.729958	0.465416	0.999819	chr5	8096077	8119379	+	NA	Sri
ENSMUSG00000040537.18	26.4852	-0.0376773	0.365026	-0.103218	0.91779	0.999819	chr5	8122351	8418160	-	NA	Adam22
ENSMUSG00000002297.17	512.751	-0.147682	0.2638	-0.559824	0.575599	0.999819	chr5	8446972	8472716	-	NA	Dbf4
ENSMUSG00000054099.12	353.349	0.0949702	0.314578	0.301898	0.76273	0.999819	chr5	8472849	8504797	+	NA	Slc25a40
ENSMUSG00000040570.15	79.4988	0.163814	0.32605	0.502419	0.615373	0.999819	chr5	8540333	8672952	-	NA	Rundc3b
ENSMUSG00000028970.10	448.82	0.0329436	0.291937	0.112845	0.910154	0.999819	chr5	8848146	8916315	+	NA	Abcb1b
ENSMUSG00000042476.13	9.97055	-0.366532	0.357805	-1.02439	0.30565	0.999819	chr5	8943716	9009231	+	NA	Abcb4
ENSMUSG00000003623.5	979.699	-0.046558	0.249789	-0.186389	0.852139	0.999819	chr5	9016032	9047324	-	NA	Crot
ENSMUSG00000078183.4	29.3167	-0.324438	0.360204	-0.900707	0.367744	0.999819	chr5	9021947	9022142	+	NA	Gm15610
ENSMUSG00000079659.6	265.699	-0.103842	0.263103	-0.394683	0.693077	0.999819	chr5	9150667	9210986	+	NA	Tmem243
ENSMUSG00000042508.17	792.755	-0.310828	0.268192	-1.15898	0.246466	0.999819	chr5	9168800	9211776	-	NA	Dmtf1
ENSMUSG00000080875.5	28.7388	-0.241782	0.344106	-0.702637	0.482282	0.999819	chr5	9310934	9311388	-	NA	Gm7332
ENSMUSG00000056004.17	93.3796	-0.547436	0.362926	-1.50839	0.131454	0.999819	chr5	9316117	9531825	+	NA	Elapor2
ENSMUSG00000040254.12	2248.22	0.403722	0.27903	1.44688	0.147931	0.999819	chr5	12433351	12638915	+	NA	Sema3d
ENSMUSG00000105366.2	38.2072	0.277741	0.36734	0.756086	0.449598	0.999819	chr5	13654002	13656201	+	NA	Gm43719
ENSMUSG00000040118.17	214.933	-0.0590111	0.238359	-0.247572	0.804466	0.999819	chr5	16139785	16579502	+	NA	Cacna2d1
ENSMUSG00000028780.14	2828.5	0.531915	0.314994	1.68865	0.0912863	0.999819	chr5	17779278	17935266	+	NA	Sema3c
ENSMUSG00000106498.2	8.68312	-0.305169	0.341507	-0.893595	0.371539	0.999819	chr5	19403480	19406603	-	NA	Gm43032
ENSMUSG00000097626.7	15.6005	0.0543139	0.365667	0.148534	0.881921	0.999819	chr5	19407365	19431718	-	NA	4921504A21Rik
ENSMUSG00000040003.19	234.631	0.0952515	0.278144	0.342454	0.732009	0.999819	chr5	19432033	20909790	+	NA	Magi2
ENSMUSG00000045435.10	344.778	-0.313361	0.26983	-1.16133	0.245509	0.999819	chr5	21087188	21091868	+	NA	Tmem60
ENSMUSG00000101013.2	8.82525	0.0959419	0.36246	0.264696	0.791243	0.999819	chr5	21155986	21161396	+	NA	A630072M18Rik
ENSMUSG00000028771.14	1262.77	-0.388263	0.247106	-1.57124	0.116126	0.999819	chr5	21191642	21260909	-	NA	Ptpn12
ENSMUSG00000039934.13	437.377	-0.493587	0.328407	-1.50297	0.132846	0.999819	chr5	21391252	21520130	+	NA	Gsap
ENSMUSG00000047221.6	224.962	-0.143773	0.285056	-0.504367	0.614004	0.999819	chr5	21629955	21687122	+	NA	Fam185a
ENSMUSG00000039883.6	915.531	-0.219314	0.346229	-0.633436	0.526449	0.999819	chr5	21748556	21780902	+	NA	Lrrc17
ENSMUSG00000038525.17	630.526	-0.352416	0.298847	-1.17925	0.238298	0.999819	chr5	21850810	21867692	+	NA	Armc10
ENSMUSG00000029017.14	1178.09	-0.310249	0.26317	-1.17889	0.238441	0.999819	chr5	21942138	21962150	+	NA	Pmpcb
ENSMUSG00000029014.15	975.928	-0.38288	0.232451	-1.64715	0.0995279	0.999819	chr5	21962264	21990249	-	NA	Dnajc2
ENSMUSG00000028932.9	3876.99	0.00947655	0.225223	0.0420762	0.966438	0.999819	chr5	21990280	22008785	+	NA	Psmc2
ENSMUSG00000029012.12	658.53	-0.00773629	0.2277	-0.0339758	0.972896	0.999819	chr5	22691482	22755427	-	NA	Orc5
ENSMUSG00000097207.9	52.4239	-0.242489	0.349266	-0.694281	0.487506	0.999819	chr5	22755388	23012848	+	NA	6030443J06Rik
ENSMUSG00000105156.2	16.4244	-0.511706	0.366302	-1.39695	0.162428	0.999819	chr5	22768954	22769250	+	NA	Gm9057
ENSMUSG00000081855.5	9.94173	0.163149	0.352098	0.463361	0.643106	0.999819	chr5	22817625	22818180	-	NA	Rpl17-ps5
ENSMUSG00000104913.2	262.341	0.0292428	0.321264	0.0910241	0.927473	0.999819	chr5	22929575	22931166	-	NA	Gm6560
ENSMUSG00000105076.2	14.9296	-0.206165	0.36715	-0.561529	0.574437	0.999819	chr5	22943907	22951905	-	NA	A930003O13Rik
ENSMUSG00000106379.2	19.008	-0.353376	0.334145	-1.05755	0.29026	0.999819	chr5	22951056	23480595	+	NA	Lhfpl3
ENSMUSG00000073147.5	63.4501	-0.31398	0.321951	-0.975239	0.329442	0.999819	chr5	23587296	23639396	-	NA	5031425E22Rik
ENSMUSG00000119996.1	12.4534	-0.50331	0.340765	-1.477	0.139676	0.999819	chr5	23621531	23623540	-	NA	Gm57286
ENSMUSG00000029004.16	1437.23	-0.340908	0.259137	-1.31555	0.188324	0.999819	chr5	23639438	23709233	+	NA	Kmt2e
ENSMUSG00000062604.12	1955.27	-0.133234	0.257698	-0.517014	0.605146	0.999819	chr5	23708261	23889615	-	NA	Srpk2
ENSMUSG00000105565.2	34.3857	-0.133863	0.365043	-0.366706	0.713838	0.999819	chr5	23879736	23880544	-	NA	Gm43566
ENSMUSG00000057541.15	773.646	0.0702238	0.255856	0.274466	0.783727	0.999819	chr5	23945645	23988709	-	NA	Pus7
ENSMUSG00000028999.16	605.387	-0.183149	0.244776	-0.748229	0.454322	0.999819	chr5	23992708	24025367	+	NA	Rint1
ENSMUSG00000028998.7	747.118	-0.322004	0.327103	-0.984411	0.324914	0.999819	chr5	24043941	24049159	-	NA	Tomm7
ENSMUSG00000028995.15	950.27	0.00586001	0.269859	0.0217151	0.982675	0.999819	chr5	24120273	24235688	-	NA	Hycc1
ENSMUSG00000028986.13	1245.54	-0.0882255	0.259158	-0.340431	0.733532	0.999819	chr5	24305602	24365790	+	NA	Klhl7
ENSMUSG00000106133.2	18.8322	-0.0903247	0.366737	-0.246293	0.805455	0.999819	chr5	24323313	24323662	-	NA	Gm3724
ENSMUSG00000048439.16	221.045	0.117382	0.318908	0.368074	0.712818	0.999819	chr5	24369960	24389011	+	NA	Nupl2
ENSMUSG00000038319.15	44.4753	-0.0149955	0.365423	-0.0410361	0.967267	0.999819	chr5	24524586	24556602	-	NA	Kcnh2
ENSMUSG00000028978.13	31.0682	0.0971856	0.354737	0.273965	0.784111	0.999819	chr5	24569807	24589472	+	NA	Nos3
ENSMUSG00000028973.19	277.398	-0.0283982	0.273503	-0.103831	0.917303	0.999819	chr5	24598660	24615052	+	NA	Abcb8
ENSMUSG00000028969.11	710.294	-0.230525	0.264308	-0.872182	0.383109	0.999819	chr5	24623238	24628528	-	NA	Cdk5
ENSMUSG00000028962.15	1587.32	0.0447932	0.26139	0.171365	0.863936	0.999819	chr5	24628834	24645948	+	NA	Slc4a2
ENSMUSG00000028959.15	2175.02	0.00513438	0.2647	0.019397	0.984524	0.999819	chr5	24643437	24650285	-	NA	Fastk
ENSMUSG00000028958.16	276.164	0.192841	0.312332	0.617423	0.536956	0.999819	chr5	24650455	24652852	-	NA	Tmub1
ENSMUSG00000023353.15	2549.4	0.279451	0.260483	1.07281	0.283354	0.999819	chr5	24657174	24707045	+	NA	Agap3
ENSMUSG00000028953.11	2818.62	0.0701532	0.231173	0.303466	0.761534	0.999819	chr5	24770342	24782465	-	NA	Abcf2
ENSMUSG00000067719.6	75.7817	0.0380129	0.329004	0.115539	0.908018	0.999819	chr5	24786551	24786860	-	NA	Gm10221
ENSMUSG00000038181.17	1257.21	-0.0490183	0.299474	-0.163681	0.869982	0.999819	chr5	24791738	24799554	+	NA	Chpf2
ENSMUSG00000028949.14	179.034	0.116129	0.333016	0.34872	0.7273	0.999819	chr5	24795815	24829409	-	NA	Smarcd3
ENSMUSG00000028954.12	2056.52	-0.0720351	0.277452	-0.259631	0.795148	0.999819	chr5	24890529	24915376	+	NA	Nub1
ENSMUSG00000097275.2	14.5535	-0.460107	0.321294	-1.43204	0.152131	0.999819	chr5	24901899	24909688	-	NA	Gm26648
ENSMUSG00000038135.5	10.9961	-0.103206	0.355537	-0.290283	0.7716	0.999819	chr5	24956000	24963006	-	NA	Crygn
ENSMUSG00000028945.10	2821.18	-0.180834	0.248706	-0.727101	0.467164	0.999819	chr5	25007820	25047622	-	NA	Rheb
ENSMUSG00000028944.15	431.299	-0.0387686	0.24634	-0.157378	0.874947	0.999819	chr5	25067741	25305640	-	NA	Prkag2
ENSMUSG00000043833.8	14.5817	0.483638	0.367065	1.31758	0.187643	0.999819	chr5	25305928	25315107	+	NA	2900005J15Rik
ENSMUSG00000038072.15	1111.64	-0.271362	0.274108	-0.989983	0.322182	0.999819	chr5	25426901	25470916	+	NA	Galnt11
ENSMUSG00000038056.16	902.295	-0.202037	0.274988	-0.734711	0.462516	0.999819	chr5	25476795	25703781	-	NA	Kmt2c
ENSMUSG00000101856.2	63.8741	0.0498543	0.323962	0.153889	0.877697	0.999819	chr5	25735010	25736464	+	NA	1700096K18Rik
ENSMUSG00000028933.12	229.478	-0.122089	0.261466	-0.46694	0.640543	0.999819	chr5	25894809	25910823	-	NA	Xrcc2
ENSMUSG00000056367.15	191.675	-0.506797	0.295164	-1.717	0.0859788	0.999819	chr5	25964994	26055686	+	NA	Actr3b
ENSMUSG00000002221.12	1098.7	-0.0738376	0.267261	-0.276276	0.782336	0.999819	chr5	27945077	27996689	-	NA	Paxip1
ENSMUSG00000045294.12	2033.28	-0.211456	0.330382	-0.640035	0.52215	0.999819	chr5	28276360	28283660	+	NA	Insig1
ENSMUSG00000039095.9	47.674	-0.0346234	0.364699	-0.0949371	0.924365	0.999819	chr5	28370691	28377164	+	NA	En2
ENSMUSG00000048271.15	1023.11	-0.159646	0.223837	-0.713223	0.475708	0.999819	chr5	28522118	28624237	+	NA	Rbm33
ENSMUSG00000029130.13	50.0657	-0.270362	0.32604	-0.82923	0.406974	0.999819	chr5	29400989	29433455	+	NA	Rnf32
ENSMUSG00000010721.16	315.83	-0.0579214	0.275861	-0.209966	0.833694	0.999819	chr5	29434799	29583388	-	NA	Lmbr1
ENSMUSG00000001569.11	1298.55	0.030289	0.24732	0.122469	0.902528	0.999819	chr5	29639661	29662841	+	NA	Nom1
ENSMUSG00000039000.9	2182.75	-0.230649	0.211684	-1.08959	0.275893	0.999819	chr5	29774239	29881090	+	NA	Ube3c
ENSMUSG00000029131.15	2116.29	-0.241313	0.248892	-0.969547	0.332272	0.999819	chr5	29940685	30023132	+	NA	Dnajb6
ENSMUSG00000025746.12	26.5049	-0.186761	0.366682	-0.509327	0.610523	0.999819	chr5	30218111	30224979	+	NA	Il6
ENSMUSG00000025747.13	634.036	-0.0788085	0.348699	-0.226007	0.821196	0.999819	chr5	30263199	30278615	-	NA	Tyms
ENSMUSG00000044576.7	162.9	0.513335	0.34475	1.48901	0.136486	0.999819	chr5	30310158	30323376	+	NA	Garem2
ENSMUSG00000025745.13	1129.56	0.0633762	0.301357	0.210303	0.833431	0.999819	chr5	30323301	30360160	-	NA	Hadha
ENSMUSG00000059447.14	1244.71	-0.214961	0.255089	-0.84269	0.399402	0.999819	chr5	30360245	30389591	+	NA	Hadhb
ENSMUSG00000120241.1	132.467	-0.356966	0.285304	-1.25118	0.21087	0.999819	chr5	30428091	30437398	-	NA	Gm57315
ENSMUSG00000075703.17	1158.38	-0.0465721	0.228673	-0.203663	0.838617	0.999819	chr5	30437578	30477425	+	NA	Selenoi
ENSMUSG00000073102.8	8.86705	-0.310511	0.35724	-0.869193	0.384741	0.999819	chr5	30486385	30524039	+	NA	Drc1
ENSMUSG00000029175.18	1180.06	0.0695643	0.247083	0.281543	0.778294	0.999819	chr5	30805276	30817073	+	NA	Slc35f6
ENSMUSG00000029177.10	591.395	0.120287	0.26238	0.458447	0.646632	0.999819	chr5	30824120	30832174	+	NA	Cenpa
ENSMUSG00000029168.15	12.6866	0.275956	0.34133	0.808474	0.418818	0.999819	chr5	30868907	30956719	+	NA	Dpysl5
ENSMUSG00000029166.15	1468.57	0.2459	0.271489	0.905744	0.365072	0.999819	chr5	30971984	31023450	+	NA	Mapre3
ENSMUSG00000038828.14	1345.49	-0.0382224	0.228567	-0.167226	0.867192	0.999819	chr5	31025355	31036524	+	NA	Tmem214
ENSMUSG00000029165.18	299.57	-0.12176	0.276047	-0.441084	0.659152	0.999819	chr5	31046037	31064309	+	NA	Agbl5
ENSMUSG00000107201.2	29.5009	-0.465876	0.367492	-1.26772	0.204899	0.999819	chr5	31054643	31056924	+	NA	5930420M18Rik
ENSMUSG00000038803.8	1842.72	-0.28717	0.322601	-0.89017	0.373374	0.999819	chr5	31063228	31065132	-	NA	Ost4
ENSMUSG00000029163.10	10682.1	0.329265	0.286777	1.14816	0.250904	0.999819	chr5	31070745	31078621	+	NA	Emilin1
ENSMUSG00000029162.16	315.045	-0.0433922	0.313524	-0.138401	0.889923	0.999819	chr5	31078774	31088592	+	NA	Khk
ENSMUSG00000029161.9	510.983	-0.49373	0.313948	-1.57265	0.115799	0.999819	chr5	31090486	31102935	-	NA	Cgref1
ENSMUSG00000006638.17	12.648	0.300032	0.367513	0.816384	0.41428	0.999819	chr5	31107409	31112435	+	NA	Abhd1
ENSMUSG00000045302.14	1195.71	-0.0831473	0.25377	-0.327648	0.743178	0.999819	chr5	31108196	31117705	-	NA	Preb
ENSMUSG00000006642.4	8.2822	-0.522332	0.350911	-1.48851	0.136618	0.999819	chr5	31126005	31134362	+	NA	Tcf23
ENSMUSG00000006641.13	413.447	-0.234294	0.302032	-0.775726	0.437911	0.999819	chr5	31193379	31206268	-	NA	Slc5a6
ENSMUSG00000013622.16	1229.45	0.161329	0.264011	0.611068	0.541155	0.999819	chr5	31205655	31211967	+	NA	Atraid
ENSMUSG00000013629.17	2887.87	-0.206392	0.265524	-0.777301	0.436981	0.999819	chr5	31212123	31235823	+	NA	Cad
ENSMUSG00000107283.4	377.047	-0.301652	0.298961	-1.009	0.312974	0.999819	chr5	31297997	31311595	-	NA	Mpv17
ENSMUSG00000106864.4	349.111	-0.268165	0.24066	-1.11429	0.265156	0.999819	chr5	31313348	31337488	-	NA	Gtf3c2
ENSMUSG00000029145.13	708.576	0.0739103	0.275307	0.268465	0.788341	0.999819	chr5	31344901	31350774	-	NA	Eif2b4
ENSMUSG00000029146.15	2231.29	0.137057	0.258189	0.53084	0.595529	0.999819	chr5	31350570	31356487	+	NA	Snx17
ENSMUSG00000043059.17	382.88	-0.143187	0.270284	-0.529765	0.596275	0.999819	chr5	31356324	31359647	-	NA	Zfp513
ENSMUSG00000029147.12	3106.86	0.062513	0.253521	0.246579	0.805234	0.999819	chr5	31360007	31378031	-	NA	Ppm1g
ENSMUSG00000029148.16	2021.44	-0.0483336	0.25357	-0.190612	0.848829	0.999819	chr5	31398207	31408910	+	NA	Nrbp1
ENSMUSG00000029149.15	20.0537	0.448034	0.361619	1.23897	0.215358	0.999819	chr5	31409034	31410546	+	NA	Krtcap3
ENSMUSG00000038564.12	718.574	-0.209433	0.256654	-0.816014	0.414492	0.999819	chr5	31410620	31448460	-	NA	Ift172
ENSMUSG00000038552.15	618.119	-0.131994	0.279288	-0.472607	0.636493	0.999819	chr5	31449585	31453424	-	NA	Fndc4
ENSMUSG00000062761.8	1241.74	-0.0247665	0.288761	-0.0857681	0.931651	0.999819	chr5	31609774	31639098	+	NA	Zfp512
ENSMUSG00000064037.14	522.228	-0.10435	0.23833	-0.437837	0.661504	0.999819	chr5	31652084	31670248	+	NA	Gpn1
ENSMUSG00000053134.14	486.903	0.125781	0.262138	0.479826	0.631351	0.999819	chr5	31671907	31685151	-	NA	Supt7l
ENSMUSG00000029141.17	806.507	0.0952722	0.224968	0.423492	0.671936	0.999819	chr5	31684338	31714276	+	NA	Slc4a1ap
ENSMUSG00000107352.2	179.651	-0.220279	0.311279	-0.707657	0.479159	0.999819	chr5	31718155	31726416	-	NA	Gm43660
ENSMUSG00000106918.4	1659.72	-0.502045	0.320022	-1.56878	0.116698	0.999819	chr5	31754278	31821728	+	NA	Mrpl33
ENSMUSG00000029136.10	46.4663	0.29138	0.365264	0.797725	0.42503	0.999819	chr5	31781782	31854971	-	NA	Rbks
ENSMUSG00000052139.19	1086.72	-0.329312	0.285583	-1.15312	0.248861	0.999819	chr5	31855027	32242306	+	NA	Babam2
ENSMUSG00000102759.2	20.6184	-0.199854	0.367503	-0.543815	0.586569	0.999819	chr5	32287626	32290515	-	NA	Gm10463
ENSMUSG00000029135.11	5038.09	0.107023	0.266304	0.401883	0.68777	0.999819	chr5	32293144	32315186	+	NA	Fosl2
ENSMUSG00000029134.15	190.641	-0.0152421	0.322935	-0.0471987	0.962355	0.999819	chr5	32390051	32523864	+	NA	Plb1
ENSMUSG00000014956.16	6590.35	-0.274511	0.237487	-1.1559	0.247722	0.999819	chr5	32616186	32674777	+	NA	Ppp1cb
ENSMUSG00000014932.16	1007.85	-0.231204	0.230795	-1.00177	0.316453	0.999819	chr5	32768514	32844401	+	NA	Yes1
ENSMUSG00000023452.20	895.198	-0.188748	0.293973	-0.642061	0.520834	0.999819	chr5	32893644	32942990	-	NA	Pisd
ENSMUSG00000054280.15	671.013	-0.196963	0.274021	-0.718785	0.472273	0.999819	chr5	32947163	33011600	-	NA	Prr14l
ENSMUSG00000037426.19	580.225	-0.232809	0.249395	-0.933495	0.350565	0.999819	chr5	33021044	33151580	+	NA	Depdc5
ENSMUSG00000018965.12	4132.2	0.0550206	0.246642	0.223079	0.823474	0.999819	chr5	33176159	33185310	+	NA	Ywhah
ENSMUSG00000037379.8	955.125	-0.107909	0.330809	-0.326197	0.744275	0.999819	chr5	33355527	33375799	-	NA	Spon2
ENSMUSG00000037373.13	5055.56	0.0245514	0.253217	0.0969582	0.92276	0.999819	chr5	33405066	33432338	-	NA	Ctbp1
ENSMUSG00000079562.8	4555.88	-0.0911662	0.280975	-0.324464	0.745587	0.999819	chr5	33492852	33530640	+	NA	Maea
ENSMUSG00000037355.15	142.538	-0.219098	0.349012	-0.627767	0.530156	0.999819	chr5	33535892	33577098	+	NA	Uvssa
ENSMUSG00000037339.18	1023.14	-0.21988	0.281916	-0.77995	0.435421	0.999819	chr5	33757690	33786979	-	NA	Fam53a
ENSMUSG00000004642.14	1631	-0.2407	0.289859	-0.830404	0.406311	0.999819	chr5	33792295	33809918	-	NA	Slbp
ENSMUSG00000019295.9	767.314	0.0645699	0.259376	0.248943	0.803405	0.999819	chr5	33810559	33815760	-	NA	Tmem129
ENSMUSG00000037313.17	1021.06	0.165706	0.27833	0.595357	0.551605	0.999819	chr5	33815471	33836339	+	NA	Tacc3
ENSMUSG00000054252.19	710.753	-0.131532	0.364814	-0.360544	0.71844	0.999819	chr5	33879017	33894412	+	NA	Fgfr3
ENSMUSG00000005299.7	1101.03	0.20845	0.319127	0.653187	0.513636	0.999819	chr5	33897016	33940161	-	NA	Letm1
ENSMUSG00000057406.17	2298.38	-0.286734	0.254975	-1.12456	0.260777	0.999819	chr5	33978068	34055319	+	NA	Nsd2
ENSMUSG00000029111.8	916.654	0.0516711	0.260086	0.198669	0.842521	0.999819	chr5	34055259	34093757	-	NA	Nelfa
ENSMUSG00000070858.13	724.648	0.16516	0.307198	0.537633	0.590831	0.999819	chr5	34140776	34142357	+	NA	Nicol1
ENSMUSG00000079555.3	383.205	-0.325311	0.252887	-1.28639	0.198308	0.999819	chr5	34311223	34326871	-	NA	Haus3
ENSMUSG00000037235.14	3356.08	-0.112064	0.289889	-0.386574	0.699071	0.999819	chr5	34331226	34345064	-	NA	Mxd4
ENSMUSG00000120013.1	22.3685	-0.258205	0.365054	-0.707305	0.479377	0.999819	chr5	34492035	34493563	-	NA	Gm57273
ENSMUSG00000029110.14	3325.21	-0.24235	0.262007	-0.924973	0.35498	0.999819	chr5	34493632	34512973	+	NA	Rnf4
ENSMUSG00000037210.17	920.005	0.084516	0.269649	0.313429	0.753954	0.999819	chr5	34527276	34643800	+	NA	Fam193a
ENSMUSG00000059866.14	202.122	-0.0581152	0.262471	-0.221416	0.824769	0.999819	chr5	34653430	34671335	-	NA	Tnip2
ENSMUSG00000054520.16	220.137	-0.305901	0.307234	-0.995662	0.319414	0.999819	chr5	34683181	34720985	+	NA	Sh3bp2
ENSMUSG00000029106.15	5440.51	0.0632858	0.229349	0.275937	0.782597	0.999819	chr5	34731007	34789652	+	NA	Add1
ENSMUSG00000001082.13	1096.72	0.0199545	0.297108	0.0671626	0.946452	0.999819	chr5	34790985	34794556	-	NA	Mfsd10
ENSMUSG00000036693.13	1750.38	0.097838	0.23104	0.423467	0.671955	0.999819	chr5	34795879	34817492	-	NA	Nop14
ENSMUSG00000052783.17	17.1782	-0.109712	0.366099	-0.299678	0.764422	0.999819	chr5	34817722	34912649	+	NA	Grk4
ENSMUSG00000029104.16	2422.76	-0.148757	0.281735	-0.528001	0.597498	0.999819	chr5	34919083	35069878	+	NA	Htt
ENSMUSG00000029101.17	1129.55	0.057534	0.246917	0.233009	0.815754	0.999819	chr5	35106788	35196988	+	NA	Rgs12
ENSMUSG00000044716.13	25.2393	-0.492954	0.357082	-1.38051	0.167431	0.999819	chr5	35214109	35245183	+	NA	Dok7
ENSMUSG00000029103.17	1876.47	0.252149	0.268704	0.938387	0.348046	0.999819	chr5	35248844	35263110	-	NA	Lrpap1
ENSMUSG00000106928.2	26.0535	-0.0966978	0.366906	-0.263549	0.792128	0.999819	chr5	35708603	35711308	-	NA	Gm43860
ENSMUSG00000083907.3	13.9164	0.254666	0.366869	0.694163	0.48758	0.999819	chr5	35711527	35713314	+	NA	Plk-ps1
ENSMUSG00000029097.12	170.047	0.065487	0.325996	0.200883	0.84079	0.999819	chr5	35713546	35732414	-	NA	Trmt44
ENSMUSG00000029098.18	350.955	-0.230939	0.240724	-0.959351	0.337382	0.999819	chr5	35740383	35772696	+	NA	Acox3
ENSMUSG00000029094.13	1428.03	-0.0939188	0.303994	-0.308949	0.75736	0.999819	chr5	36050662	36161267	+	NA	Afap1
ENSMUSG00000029093.15	415.205	0.354434	0.344525	1.02876	0.303592	0.999819	chr5	36174523	36555483	-	NA	Sorcs2
ENSMUSG00000029198.4	1565.55	0.00998615	0.243847	0.0409526	0.967334	0.999819	chr5	36622341	36631424	+	NA	Grpel1
ENSMUSG00000029196.10	476.455	0.0159602	0.270322	0.0590416	0.952919	0.999819	chr5	36631013	36641629	-	NA	Tada2b
ENSMUSG00000029192.18	1174.51	-0.120005	0.255167	-0.470297	0.638142	0.999819	chr5	36647947	36750620	-	NA	Tbc1d14
ENSMUSG00000029190.20	1801.61	-0.372367	0.268678	-1.38592	0.16577	0.999819	chr5	36757828	36853368	-	NA	D5Ertd579e
ENSMUSG00000120374.1	32.9909	-0.245175	0.365699	-0.670427	0.502586	0.999819	chr5	36868346	36870738	-	NA	Gm57280
ENSMUSG00000060708.5	578.511	0.139193	0.276738	0.502978	0.61498	0.999819	chr5	36904721	36905994	-	NA	Bloc1s4
ENSMUSG00000055302.6	8649.69	-0.014053	0.224108	-0.0627066	0.95	0.999819	chr5	36952210	36954116	-	NA	Mrfap1
ENSMUSG00000029119.10	3199.9	0.103742	0.245719	0.422199	0.67288	0.999819	chr5	36964264	36987997	-	NA	Man2b2
ENSMUSG00000039474.14	743.21	-0.249655	0.24978	-0.999499	0.317553	0.999819	chr5	37123447	37146549	-	NA	Wfs1
ENSMUSG00000029122.12	1113.49	0.218949	0.27291	0.802274	0.422394	0.999819	chr5	37446441	37494238	-	NA	Evc
ENSMUSG00000050248.12	1451.14	0.284831	0.241397	1.17993	0.238029	0.999819	chr5	37495842	37582399	+	NA	Evc2
ENSMUSG00000029123.9	8.24672	-0.188083	0.321254	-0.585465	0.558235	0.999819	chr5	37604168	37874515	-	NA	Stk32b
ENSMUSG00000062329.5	28.1377	0.00531172	0.346068	0.0153488	0.987754	0.999819	chr5	37892862	37897164	+	NA	Cytl1
