## Supplementary file 5 for "Distinct effects of hypomorphic IFT and dynein-2 skeletal ciliopathy disease alleles on chondrogenic differentiation, ECM composition and wnt signalling in ATDC5 derived cartilage-like organoids" (part 12 of 82)

### Sheet: WDR60 nons vs wt d14 (continued)
GeneID	Base mean	log2(FC)	StdErr	Wald-Stats	P-value	P-adj	Chromosome	Start	End	Strand	Feature	Gene name
ENSMUSG00000048450.11	63.7946	0.222804	0.282336	0.789143	0.430028	0.999819	chr5	37977828	37981927	-	NA	Msx1
ENSMUSG00000029125.15	332.808	0.26611	0.351712	0.756613	0.449282	0.999819	chr5	38196085	38295109	+	NA	Stx18
ENSMUSG00000029127.16	111.686	-0.0796374	0.299786	-0.265647	0.790511	0.999819	chr5	38347078	38377801	-	NA	Zbtb49
ENSMUSG00000067367.10	888.317	-0.211476	0.250356	-0.844703	0.398277	0.999819	chr5	38377813	38391650	+	NA	Lyar
ENSMUSG00000067365.12	715.719	-0.421265	0.301172	-1.39875	0.161887	0.999819	chr5	38417528	38426978	+	NA	Tmem128
ENSMUSG00000005107.14	43.4366	0.048462	0.363854	0.133191	0.894042	0.999819	chr5	38506615	38660486	-	NA	Slc2a9
ENSMUSG00000005103.13	5117.9	-0.187131	0.260046	-0.719607	0.471767	0.999819	chr5	38684155	38720564	-	NA	Wdr1
ENSMUSG00000046572.11	469.317	-0.0172117	0.34077	-0.0505082	0.959717	0.999819	chr5	38825826	38842169	-	NA	Zfp518b
ENSMUSG00000083261.5	8.78988	-0.0244119	0.351009	-0.0695478	0.944554	0.999819	chr5	39955556	39956750	+	NA	Gm7816
ENSMUSG00000029128.13	1173.89	0.0730613	0.226605	0.322417	0.747137	0.999819	chr5	41782318	41865500	-	NA	Rab28
ENSMUSG00000049691.9	10.7737	0.157564	0.361545	0.435807	0.662977	0.999819	chr5	41918825	41921844	-	NA	Nkx3-2
ENSMUSG00000061755.11	1543.79	-0.125377	0.253792	-0.494016	0.621295	0.999819	chr5	41944880	42001658	-	NA	Bod1l
ENSMUSG00000061535.12	10.2168	0.0828055	0.306655	0.270028	0.787139	0.999819	chr5	43672880	43776145	+	NA	C1qtnf7
ENSMUSG00000087290.3	10.3208	0.246398	0.341437	0.72165	0.47051	0.999819	chr5	43707270	43759073	-	NA	Gm15866
ENSMUSG00000039765.16	534.974	0.16198	0.302632	0.535236	0.592486	0.999819	chr5	43819687	43898314	+	NA	Cc2d2a
ENSMUSG00000039753.17	1588.59	-0.329211	0.218526	-1.50651	0.131937	0.999819	chr5	43901956	43978980	-	NA	Fbxl5
ENSMUSG00000046985.12	783.567	0.00982378	0.257853	0.0380983	0.969609	0.999819	chr5	44332495	44383968	-	NA	Tapt1
ENSMUSG00000104784.2	15.186	0.0339403	0.362155	0.0937175	0.925334	0.999819	chr5	44383928	44400890	+	NA	Gm42984
ENSMUSG00000015806.13	859.652	0.0272426	0.267866	0.101702	0.918993	0.999819	chr5	45591362	45607578	-	NA	Qdpr
ENSMUSG00000039682.13	2338.55	-0.110555	0.232286	-0.475944	0.634114	0.999819	chr5	45650715	45670033	+	NA	Lap3
ENSMUSG00000015804.15	1122.1	-0.167717	0.298222	-0.562391	0.57385	0.999819	chr5	45677570	45686618	+	NA	Med28
ENSMUSG00000015880.14	461.734	-0.0780282	0.242677	-0.321531	0.747808	0.999819	chr5	45827260	45857888	+	NA	Ncapg
ENSMUSG00000015882.19	432.197	-0.185891	0.278485	-0.667509	0.504447	0.999819	chr5	45854522	46014957	-	NA	Lcorl
ENSMUSG00000029089.9	182.853	-0.379323	0.267632	-1.41733	0.156387	0.999819	chr5	48485293	48571636	+	NA	5730480H06Rik
ENSMUSG00000029088.17	9.80294	-0.508452	0.34976	-1.45372	0.146025	0.999819	chr5	48546843	49682249	-	NA	Kcnip4
ENSMUSG00000083477.3	16.6778	0.369918	0.365715	1.01149	0.31178	0.999819	chr5	49709499	49710610	+	NA	Gm5555
ENSMUSG00000029090.13	1314.8	-0.0715381	0.258177	-0.277089	0.781712	0.999819	chr5	50117297	50216348	-	NA	Adgra3
ENSMUSG00000029169.12	2365.13	-0.122555	0.239341	-0.512052	0.608615	0.999819	chr5	52307544	52347856	-	NA	Dhx15
ENSMUSG00000097145.7	24.8433	-0.188082	0.367478	-0.511818	0.608779	0.999819	chr5	52347996	52436376	+	NA	9230114K14Rik
ENSMUSG00000106464.2	31.0739	-0.0714403	0.36744	-0.194427	0.845841	0.999819	chr5	52357325	52373776	-	NA	C130083M11Rik
ENSMUSG00000072941.6	1746.45	0.263526	0.292746	0.900184	0.368022	0.999819	chr5	52521132	52528760	+	NA	Sod3
ENSMUSG00000045790.11	14.9899	-0.175577	0.324011	-0.541887	0.587896	0.999819	chr5	52531992	52628863	-	NA	Ccdc149
ENSMUSG00000039252.12	166.67	-0.426809	0.331822	-1.28626	0.198353	0.999819	chr5	52690858	52723804	-	NA	Lgi2
ENSMUSG00000029173.13	424.952	-0.434441	0.250626	-1.73342	0.0830204	0.999819	chr5	52797428	52827050	-	NA	Sepsecs
ENSMUSG00000029179.15	305.413	-0.387711	0.301771	-1.28479	0.198866	0.999819	chr5	52932750	52982007	+	NA	Zcchc4
ENSMUSG00000029176.14	2028.59	-0.173291	0.221767	-0.781412	0.43456	0.999819	chr5	52991353	53025139	+	NA	Anapc4
ENSMUSG00000029189.11	53.8326	-0.367045	0.366009	-1.00283	0.315943	0.999819	chr5	53264424	53371269	-	NA	Sel1l3
ENSMUSG00000061461.12	104.493	-0.0382852	0.268194	-0.142752	0.886486	0.999819	chr5	53424424	53435882	+	NA	Smim20
ENSMUSG00000106808.2	14.0754	-0.473083	0.364818	-1.29676	0.194712	0.999819	chr5	53517997	53529116	-	NA	Gm42745
ENSMUSG00000039191.13	7497.57	-0.381247	0.30784	-1.23846	0.215545	0.999819	chr5	53623493	53814704	+	NA	Rbpj
ENSMUSG00000106807.2	11.6475	-0.624734	0.358308	-1.74356	0.081235	0.999819	chr5	53676601	53680073	-	NA	Gm10441
ENSMUSG00000039178.10	459.333	-0.0179416	0.321538	-0.0557995	0.955502	0.999819	chr5	53966947	54061307	+	NA	Tbc1d19
ENSMUSG00000107182.2	9.81543	-0.510176	0.337089	-1.51348	0.130159	0.999819	chr5	54062505	54066560	+	NA	Gm43268
ENSMUSG00000039156.20	893.533	-0.027401	0.233494	-0.117352	0.906581	0.999819	chr5	54155840	54278399	+	NA	Stim2
ENSMUSG00000083902.3	74.8334	-0.182944	0.307342	-0.595244	0.55168	0.999819	chr5	55781531	55782933	+	NA	Tent2-ps1
ENSMUSG00000029108.15	117.083	-0.336746	0.366294	-0.919332	0.357922	0.999819	chr5	57875308	58290572	+	NA	Pcdh7
ENSMUSG00000037999.14	38.5813	-0.583394	0.367512	-1.58741	0.112419	0.999819	chr5	62759787	62923502	-	NA	Arap2
ENSMUSG00000047881.15	1158.91	-0.242688	0.284881	-0.851892	0.394274	0.999819	chr5	64066239	64126240	-	NA	Rell1
ENSMUSG00000029171.13	679.663	0.0885463	0.243115	0.364216	0.715696	0.999819	chr5	64250292	64285694	+	NA	Pgm2
ENSMUSG00000029174.19	1387.06	0.0900122	0.214466	0.419703	0.674702	0.999819	chr5	64313647	64508829	+	NA	Tbc1d1
ENSMUSG00000105402.6	84.307	0.104874	0.358322	0.292679	0.769767	0.999819	chr5	64751134	64768077	-	NA	Gm3716
ENSMUSG00000029178.16	1606.82	-0.131898	0.26635	-0.495205	0.620455	0.999819	chr5	64960730	64990244	+	NA	Klf3
ENSMUSG00000044827.11	17.0514	0.0788241	0.34228	0.230292	0.817865	0.999819	chr5	65082021	65090906	-	NA	Tlr1
ENSMUSG00000051498.8	27.1186	0.00564546	0.359913	0.0156856	0.987485	0.999819	chr5	65109373	65117440	-	NA	Tlr6
ENSMUSG00000029185.15	4871.49	-0.1437	0.250658	-0.573292	0.566447	0.999819	chr5	65127413	65199229	+	NA	Fam114a1
ENSMUSG00000054920.13	2454.69	0.333029	0.277111	1.20179	0.229445	0.999819	chr5	65264881	65325531	+	NA	Klhl5
ENSMUSG00000037890.14	677.116	-0.168277	0.288033	-0.584229	0.559066	0.999819	chr5	65357038	65417758	+	NA	Wdr19
ENSMUSG00000029191.17	3539.92	-0.335975	0.277086	-1.21253	0.225309	0.999819	chr5	65419192	65493013	-	NA	Rfc1
ENSMUSG00000047215.15	13004	-0.263372	0.322899	-0.815649	0.414701	0.999819	chr5	65545706	65548787	-	NA	Rpl9
ENSMUSG00000029199.12	615.845	-0.194034	0.252325	-0.768982	0.441904	0.999819	chr5	65548839	65568036	+	NA	Lias
ENSMUSG00000029201.15	3813.52	-0.34041	0.306534	-1.11051	0.266777	0.999819	chr5	65570563	65593292	-	NA	Ugdh
ENSMUSG00000037822.13	4119.59	-0.5501	0.344745	-1.59568	0.110561	0.999819	chr5	65604186	65694527	-	NA	Smim14
ENSMUSG00000029203.17	1946.2	-0.0880076	0.238277	-0.369349	0.711867	0.999819	chr5	65694575	65756331	+	NA	Ube2k
ENSMUSG00000029202.13	2826.18	-0.224301	0.237958	-0.942607	0.345882	0.999819	chr5	65763063	65855616	-	NA	Pds5a
ENSMUSG00000106978.2	52.361	-0.386195	0.366904	-1.05258	0.292534	0.999819	chr5	65918333	65921722	-	NA	N4bp2os
ENSMUSG00000037795.15	466.079	-0.185354	0.341077	-0.543438	0.586828	0.999819	chr5	65920863	65987451	+	NA	N4bp2
ENSMUSG00000029206.14	28.5761	0.48168	0.352915	1.36486	0.172296	0.999819	chr5	66417239	66455369	+	NA	Nsun7
ENSMUSG00000029207.18	1959.76	0.0209897	0.230742	0.0909663	0.927519	0.999819	chr5	66456045	66776127	-	NA	Apbb2
ENSMUSG00000029223.13	310.036	-0.539726	0.364124	-1.48226	0.138271	0.999819	chr5	66833433	66844577	+	NA	Uchl1
ENSMUSG00000037720.17	1707.58	-0.350373	0.236739	-1.48	0.138874	0.999819	chr5	67417907	67448804	+	NA	Tmem33
ENSMUSG00000029221.16	1833.03	-0.15256	0.227241	-0.671355	0.501994	0.999819	chr5	67464297	67515786	+	NA	Slc30a9
ENSMUSG00000037685.16	14.9287	-0.340833	0.351529	-0.969575	0.332258	0.999819	chr5	67775482	68004777	-	NA	Atp8a1
ENSMUSG00000029208.17	436.368	-0.15604	0.24423	-0.638907	0.522883	0.999819	chr5	69714265	69733316	+	NA	Guf1
ENSMUSG00000029209.16	340.949	-0.239081	0.289686	-0.825311	0.409195	0.999819	chr5	69730450	69749683	-	NA	Gnpda2
ENSMUSG00000029213.12	976.142	-0.297991	0.223177	-1.33522	0.181804	0.999819	chr5	72313917	72325532	-	NA	Commd8
ENSMUSG00000046808.19	133.037	-0.40508	0.300936	-1.34607	0.178281	0.999819	chr5	72360671	72456118	+	NA	Atp10d
ENSMUSG00000072889.10	375.464	0.0460294	0.253083	0.181875	0.855681	0.999819	chr5	72670643	72717027	-	NA	Nfxl1
ENSMUSG00000067219.10	13.1633	-0.243546	0.36237	-0.672092	0.501525	0.999819	chr5	72805137	72828421	+	NA	Nipal1
ENSMUSG00000036087.19	2117.98	-0.336997	0.258457	-1.30388	0.192275	0.999819	chr5	73071646	73136172	+	NA	Slain2
ENSMUSG00000070733.14	485.704	-0.382702	0.290117	-1.31913	0.187125	0.999819	chr5	73177329	73413962	-	NA	Fryl
ENSMUSG00000029152.14	2728.83	-0.326652	0.251684	-1.29786	0.194334	0.999819	chr5	73450126	73471412	+	NA	Ociad1
ENSMUSG00000029153.12	106.276	-0.515749	0.364362	-1.41548	0.156927	0.999819	chr5	73479541	73498371	-	NA	Ociad2
ENSMUSG00000051674.16	637.913	-0.1556	0.254304	-0.611866	0.540627	0.999819	chr5	73638342	73718137	+	NA	Dcun1d4
ENSMUSG00000029156.12	2060.11	-0.42572	0.290642	-1.46476	0.142987	0.999819	chr5	73790091	73805133	-	NA	Sgcb
ENSMUSG00000106968.3	38.3013	-0.572977	0.357591	-1.60233	0.109084	0.999819	chr5	74103673	74106678	+	NA	C78283
ENSMUSG00000054814.15	969.899	-0.11154	0.236603	-0.471421	0.63734	0.999819	chr5	74159113	74229092	-	NA	Usp46
ENSMUSG00000106943.4	54.7674	-0.591203	0.339397	-1.74192	0.0815217	0.999819	chr5	74253694	74256067	+	NA	Dancr
ENSMUSG00000049907.9	254.001	-0.242035	0.337433	-0.717283	0.4732	0.999819	chr5	74355946	74360142	+	NA	Rasl11b
ENSMUSG00000062110.15	393.177	0.0661134	0.268471	0.246259	0.805482	0.999819	chr5	74365476	74692420	-	NA	Scfd2
ENSMUSG00000029227.16	2555.69	-0.117841	0.267484	-0.440554	0.659536	0.999819	chr5	74696109	74759461	+	NA	Fip1l1
ENSMUSG00000029228.16	170.286	0.00175939	0.331459	0.00530801	0.995765	0.999819	chr5	74753107	74863573	-	NA	Lnx1
ENSMUSG00000106987.2	21.3411	-0.266343	0.36437	-0.730969	0.464798	0.999819	chr5	74910542	74915099	+	NA	Gm42575
ENSMUSG00000029229.9	983.157	-0.235182	0.263088	-0.893932	0.371359	0.999819	chr5	75158648	75205435	-	NA	Chic2
ENSMUSG00000029231.16	772.464	-0.0411752	0.29745	-0.138428	0.889902	0.999819	chr5	75312952	75358876	+	NA	Pdgfra
ENSMUSG00000062960.11	20.278	-0.190979	0.357213	-0.534636	0.592902	0.999819	chr5	76093486	76139118	-	NA	Kdr
ENSMUSG00000029233.16	731.715	-0.138306	0.243575	-0.567815	0.570161	0.999819	chr5	76288117	76303351	+	NA	Srd5a3
ENSMUSG00000029234.14	1701.94	-0.246129	0.242836	-1.01356	0.310793	0.999819	chr5	76331726	76357092	+	NA	Tmem165
ENSMUSG00000029238.12	1433.94	-0.150922	0.283784	-0.531819	0.594851	0.999819	chr5	76357714	76452639	-	NA	Clock
ENSMUSG00000106831.2	21.6952	0.0517413	0.366381	0.141222	0.887694	0.999819	chr5	76380458	76380917	-	NA	Ube2n-ps1
ENSMUSG00000098449.2	10.6884	-0.154113	0.363231	-0.424284	0.671359	0.999819	chr5	76452722	76453374	+	NA	Gm7467
ENSMUSG00000036435.14	950.899	0.0103487	0.230616	0.0448744	0.964207	0.999819	chr5	76677157	76718141	+	NA	Exoc1
ENSMUSG00000036403.16	104.726	-0.104271	0.310301	-0.336033	0.736846	0.999819	chr5	76736544	76794313	+	NA	Cep135
ENSMUSG00000036377.21	179.059	-0.123775	0.362487	-0.341462	0.732756	0.999819	chr5	76804358	77021392	+	NA	Cracd
ENSMUSG00000055923.17	291.833	-0.446593	0.313197	-1.42592	0.153892	0.999819	chr5	77021505	77053361	-	NA	Aasdh
ENSMUSG00000029246.15	847.477	-0.126853	0.218436	-0.580733	0.56142	0.999819	chr5	77061095	77099425	-	NA	Ppat
ENSMUSG00000029247.18	6135.62	-0.34999	0.30623	-1.1429	0.253081	0.999819	chr5	77099153	77115356	+	NA	Paics
ENSMUSG00000036323.15	3194.09	-0.23619	0.264797	-0.891964	0.372412	0.999819	chr5	77122529	77147784	+	NA	Srp72
ENSMUSG00000029249.16	962.594	0.0434656	0.231261	0.18795	0.850915	0.999819	chr5	77413337	77434279	+	NA	Rest
ENSMUSG00000036285.11	470.445	-0.103432	0.256941	-0.402551	0.687278	0.999819	chr5	77442028	77457931	-	NA	Noa1
ENSMUSG00000029250.6	2074.44	-0.21869	0.239625	-0.912635	0.361435	0.999819	chr5	77457993	77497171	+	NA	Polr2b
ENSMUSG00000036256.14	440.337	-0.523691	0.342679	-1.52823	0.126456	0.999819	chr5	77497086	77555888	-	NA	Igfbp7
ENSMUSG00000106926.2	41.3929	-0.0250529	0.367349	-0.0681992	0.945627	0.999819	chr5	82484697	82485496	+	NA	Rpl7-ps7
ENSMUSG00000029253.13	395.727	-0.198671	0.247363	-0.803154	0.421886	0.999819	chr5	86159882	86213442	-	NA	Cenpc1
ENSMUSG00000035851.15	1109.32	0.0806054	0.244028	0.330312	0.741164	0.999819	chr5	86952079	86984518	+	NA	Ythdc1
ENSMUSG00000104802.2	20.77	-0.0987697	0.366861	-0.269229	0.787754	0.999819	chr5	87145017	87146274	+	NA	Gm5869
ENSMUSG00000070697.5	862.884	0.233202	0.254308	0.917006	0.359139	0.999819	chr5	88702320	88703949	+	NA	Utp3
ENSMUSG00000029291.12	524.692	-0.302878	0.321169	-0.943049	0.345656	0.999819	chr5	88712898	88799251	+	NA	Rufy3
ENSMUSG00000044221.15	2614.29	-0.262987	0.279827	-0.939821	0.347309	0.999819	chr5	88807306	88824030	-	NA	Grsf1
ENSMUSG00000006262.16	1189.16	-0.386943	0.234226	-1.65201	0.0985333	0.999819	chr5	88868713	88912079	+	NA	Mob1b
ENSMUSG00000029366.11	1338.21	-0.215044	0.245368	-0.876411	0.380806	0.999819	chr5	88912854	88931140	+	NA	Dck
ENSMUSG00000060961.17	982.126	-0.416682	0.359518	-1.159	0.246455	0.999819	chr5	89034344	89387512	+	NA	Slc4a4
ENSMUSG00000035540.13	12.4433	-0.183769	0.334959	-0.548632	0.583258	0.999819	chr5	89565380	89605757	-	NA	Gc
ENSMUSG00000035505.15	777.599	0.0276842	0.247167	0.112006	0.910819	0.999819	chr5	90362582	90371860	-	NA	Cox18
ENSMUSG00000055204.17	4416.27	-0.0537638	0.241604	-0.222528	0.823903	0.999819	chr5	90375024	90514436	-	NA	Ankrd17
ENSMUSG00000054945.6	17.6866	-0.457519	0.362767	-1.26119	0.20724	0.999819	chr5	90514478	90516352	+	NA	Gm9958
ENSMUSG00000054932.7	51.1169	-0.342779	0.357202	-0.95962	0.337246	0.999819	chr5	90638595	90656766	+	NA	Afp
ENSMUSG00000029380.12	35.4137	-0.308224	0.35088	-0.878433	0.379709	0.999819	chr5	91039099	91040974	+	NA	Cxcl1
ENSMUSG00000029376.9	513.8	-0.0897614	0.276575	-0.324547	0.745524	0.999819	chr5	91078975	91169227	+	NA	Mthfd2l
ENSMUSG00000029377.6	55.3196	-0.2413	0.357186	-0.675559	0.499321	0.999819	chr5	91222480	91241505	+	NA	Ereg
ENSMUSG00000082361.7	98.495	-0.241223	0.330361	-0.730182	0.465279	0.999819	chr5	91505119	91550853	-	NA	Btc
ENSMUSG00000121865.1	14.0323	0.293275	0.366962	0.799197	0.424176	0.999819	chr5	92110247	92119925	+	NA	ENSMUSG00000121865
ENSMUSG00000096035.3	30.5794	-0.600736	0.359141	-1.6727	0.0943864	0.999819	chr5	92135333	92143179	+	NA	Odaph
ENSMUSG00000029403.15	617.401	-0.18858	0.231748	-0.813729	0.4158	0.999819	chr5	92153932	92191742	-	NA	Cdkl2
ENSMUSG00000029405.17	2883.35	-0.306655	0.222502	-1.37821	0.168137	0.999819	chr5	92200004	92231578	-	NA	G3bp2
ENSMUSG00000120423.1	40.9437	-0.395934	0.332113	-1.19216	0.233197	0.999819	chr5	92275106	92277972	+	NA	D430040L24Rik
ENSMUSG00000084111.5	25.2615	-0.260765	0.364917	-0.714587	0.474864	0.999819	chr5	92288152	92288788	-	NA	Gm15710
ENSMUSG00000029413.15	884.157	-0.0704192	0.283796	-0.248133	0.804032	0.999819	chr5	92405517	92426029	-	NA	Naaa
ENSMUSG00000029415.5	1308.6	-0.170001	0.289547	-0.587127	0.557119	0.999819	chr5	92431868	92458338	-	NA	Sdad1
ENSMUSG00000060183.8	40.8636	-0.0123881	0.366082	-0.0338398	0.973005	0.999819	chr5	92507402	92513344	-	NA	Cxcl11
ENSMUSG00000034826.15	960.224	-0.229275	0.269703	-0.850099	0.39527	0.999819	chr5	92563398	92583078	-	NA	Nup54
ENSMUSG00000029426.9	4405.21	-0.0572431	0.259379	-0.220693	0.825331	0.999819	chr5	92589172	92654692	-	NA	Scarb2
ENSMUSG00000047963.8	1126.45	-0.27876	0.31053	-0.897691	0.369351	0.999819	chr5	92750899	92754438	+	NA	Stbd1
ENSMUSG00000058013.12	4473.42	0.272341	0.214059	1.27227	0.203278	0.999819	chr5	93241295	93324306	+	NA	Septin11
ENSMUSG00000107019.2	40.9946	0.04566	0.345878	0.132012	0.894975	0.999819	chr5	93324828	93326918	+	NA	Gm43682
ENSMUSG00000063015.13	8371.58	-0.211342	0.301543	-0.700869	0.483385	0.999819	chr5	93329791	93354354	-	NA	Ccni
ENSMUSG00000106870.2	13.7242	0.0546517	0.365585	0.149491	0.881166	0.999819	chr5	93331714	93333617	-	NA	Gm43681
ENSMUSG00000029385.15	926.779	-0.128315	0.276546	-0.463992	0.642654	0.999819	chr5	93415115	93424090	+	NA	Ccng2
ENSMUSG00000096617.4	22.5839	-0.348652	0.366699	-0.950785	0.341713	0.999819	chr5	96009572	96010574	+	NA	Gm5559
ENSMUSG00000107092.2	939.095	-0.231673	0.246135	-0.941246	0.346579	0.999819	chr5	96122098	96123482	+	NA	Gm7993
ENSMUSG00000034724.19	353.243	-0.347655	0.35372	-0.982855	0.325679	0.999819	chr5	96218191	96312030	-	NA	Cnot6l
ENSMUSG00000029486.15	377.142	-0.35006	0.239156	-1.46373	0.143267	0.999819	chr5	96357351	96414586	+	NA	Mrpl1
ENSMUSG00000034687.9	54.0179	-0.265793	0.341143	-0.779125	0.435906	0.999819	chr5	96521813	96932587	+	NA	Fras1
ENSMUSG00000029484.13	2733.48	-0.0663208	0.291549	-0.227478	0.820052	0.999819	chr5	96941197	96993825	+	NA	Anxa3
ENSMUSG00000055725.12	128.692	-0.214817	0.314501	-0.683041	0.494581	0.999819	chr5	97230187	97259455	-	NA	Paqr3
ENSMUSG00000067161.7	14.97	0.0977198	0.367427	0.265958	0.790272	0.999819	chr5	97412686	97413578	+	NA	Gm5560
ENSMUSG00000029338.14	692.738	-0.286258	0.282092	-1.01477	0.310215	0.999819	chr5	98030641	98178902	-	NA	Antxr2
ENSMUSG00000105814.3	19.3029	0.246542	0.365677	0.674209	0.500179	0.999819	chr5	98623414	98623523	-	NA	Mir703
ENSMUSG00000029334.15	224.974	-0.0370654	0.301444	-0.12296	0.902139	0.999819	chr5	99077631	99185210	-	NA	Prkg2
ENSMUSG00000089809.10	23.9487	-0.0527995	0.360145	-0.146606	0.883443	0.999819	chr5	99365284	99876924	-	NA	Rasgef1b
ENSMUSG00000000568.16	1449.78	-0.0271584	0.255377	-0.106346	0.915308	0.999819	chr5	100103793	100126797	-	NA	Hnrnpd
ENSMUSG00000091623.3	66.6543	0.0881207	0.367513	0.239776	0.810504	0.999819	chr5	100125544	100128030	+	NA	Gm17092
ENSMUSG00000029328.16	1957.83	-0.155571	0.23744	-0.6552	0.512339	0.999819	chr5	100181435	100187523	-	NA	Hnrnpdl
ENSMUSG00000029326.14	697.138	-0.105075	0.252034	-0.41691	0.676744	0.999819	chr5	100187843	100216619	+	NA	Enoph1
ENSMUSG00000035325.17	9304.85	-0.100073	0.249672	-0.400817	0.688555	0.999819	chr5	100509507	100564093	-	NA	Sec31a
ENSMUSG00000097772.9	59.9359	0.0812624	0.330474	0.245897	0.805762	0.999819	chr5	100568378	100577449	-	NA	5430416N02Rik
ENSMUSG00000106391.3	11.7088	-0.375392	0.327583	-1.14595	0.251818	0.999819	chr5	100577521	100579422	+	NA	Gm42690
ENSMUSG00000118665.1	601.292	-0.0231672	0.273751	-0.0846286	0.932557	0.999819	chr5	100589899	100648493	-	NA	Lin54
ENSMUSG00000035297.15	1926.54	-0.077185	0.241269	-0.319912	0.749035	0.999819	chr5	100666174	100695669	+	NA	Cops4
ENSMUSG00000029322.13	14.3556	-0.119096	0.367401	-0.324159	0.745818	0.999819	chr5	100701590	100720111	-	NA	Plac8
ENSMUSG00000029319.9	991.573	0.135512	0.256679	0.527944	0.597538	0.999819	chr5	100802588	100823006	-	NA	Coq2
ENSMUSG00000035273.15	48.7739	-0.249755	0.367474	-0.679655	0.496723	0.999819	chr5	100827349	100867582	-	NA	Hpse
ENSMUSG00000035266.17	287.545	-0.0173095	0.305429	-0.0566727	0.954806	0.999819	chr5	100910010	100946464	-	NA	Helq
ENSMUSG00000016833.15	303.258	-0.2715	0.247375	-1.09752	0.272413	0.999819	chr5	100946492	100952337	+	NA	Mrps18c
ENSMUSG00000035234.19	239.648	0.0971906	0.256102	0.379499	0.704317	0.999819	chr5	100953057	100968831	-	NA	Abraxas1
ENSMUSG00000029314.15	140.794	-0.220425	0.317635	-0.693956	0.48771	0.999819	chr5	100993578	101046968	+	NA	Gpat3
ENSMUSG00000035187.11	444.81	-0.185618	0.300046	-0.618633	0.536158	0.999819	chr5	101806004	101812862	-	NA	Nkx6-1
ENSMUSG00000043940.16	2252.23	-0.135904	0.286833	-0.47381	0.635636	0.999819	chr5	101980821	102217787	-	NA	Wdfy3
ENSMUSG00000057315.15	197.682	-0.206932	0.279724	-0.73977	0.459439	0.999819	chr5	102629256	103045803	+	NA	Arhgap24
ENSMUSG00000046709.20	44.919	-0.142799	0.357571	-0.399359	0.689629	0.999819	chr5	103055813	103359200	-	NA	Mapk10
ENSMUSG00000034573.15	1468.82	-0.305369	0.286132	-1.06723	0.285868	0.999819	chr5	103573057	103746169	+	NA	Ptpn13
ENSMUSG00000029313.19	2795.85	-0.191793	0.218527	-0.877661	0.380127	0.999819	chr5	103840239	104003188	+	NA	Aff1
ENSMUSG00000029312.13	409.156	-0.282079	0.337217	-0.836489	0.40288	0.999819	chr5	104009838	104059125	-	NA	Klhl8
ENSMUSG00000029311.17	1035.06	-0.00539946	0.232861	-0.0231875	0.981501	0.999819	chr5	104137627	104169785	-	NA	Hsd17b11
ENSMUSG00000029310.14	2305.78	-0.182707	0.284494	-0.64222	0.52073	0.999819	chr5	104194171	104213245	+	NA	Nudt9
ENSMUSG00000029307.8	31.2935	-0.575891	0.367356	-1.56766	0.116959	0.999819	chr5	104350478	104361968	+	NA	Dmp1
ENSMUSG00000029306.9	1764.42	0.204424	0.347054	0.589026	0.555844	0.999819	chr5	104447036	104459335	+	NA	Ibsp
ENSMUSG00000029304.15	17151.7	-0.31278	0.325315	-0.961471	0.336316	0.999819	chr5	104582983	104588916	+	NA	Spp1
ENSMUSG00000034462.10	4402.05	0.0232885	0.335357	0.0694439	0.944636	0.999819	chr5	104607315	104653685	+	NA	Pkd2
ENSMUSG00000097392.5	358.546	-0.0372514	0.293866	-0.126763	0.899128	0.999819	chr5	104656215	104702073	+	NA	Thoc2l
ENSMUSG00000120166.1	307.971	-0.289072	0.251524	-1.14928	0.25044	0.999819	chr5	104719507	104732487	+	NA	Zfp33b
ENSMUSG00000072774.11	183.676	-0.217629	0.262183	-0.830066	0.406501	0.999819	chr5	104961034	105007936	-	NA	Zfp951
ENSMUSG00000034438.17	578.971	-0.0559323	0.295929	-0.189006	0.850088	0.999819	chr5	105162015	105287406	-	NA	Gbp8
ENSMUSG00000029298.16	2021.77	-0.325556	0.365053	-0.891805	0.372498	0.999819	chr5	105225495	105287405	-	NA	Gbp9
ENSMUSG00000079363.8	1093.38	0.220584	0.357336	0.617302	0.537036	0.999819	chr5	105263632	105287452	-	NA	Gbp4
ENSMUSG00000104713.5	1093.22	-0.154824	0.361438	-0.428355	0.668393	0.999819	chr5	105418567	105441564	-	NA	Gbp6
ENSMUSG00000092021.10	93.4653	-0.119829	0.366574	-0.326889	0.743752	0.999819	chr5	105470907	105494338	-	NA	Gbp11
ENSMUSG00000070639.6	983.791	-0.318783	0.253798	-1.25605	0.209099	0.999819	chr5	105563640	105637940	+	NA	Lrrc8b
ENSMUSG00000054720.13	1214.81	0.361033	0.283056	1.27548	0.202139	0.999819	chr5	105667253	105760884	+	NA	Lrrc8c
ENSMUSG00000046079.17	227.057	0.144937	0.294468	0.492198	0.622579	0.999819	chr5	105847834	105980302	+	NA	Lrrc8d
ENSMUSG00000067058.8	119.172	-0.275644	0.309379	-0.890958	0.372951	0.999819	chr5	105945186	105945579	-	NA	Rps15a-ps5
ENSMUSG00000094708.2	27.3751	-0.326136	0.36408	-0.89578	0.37037	0.999819	chr5	106010566	106011568	-	NA	Gm10359
ENSMUSG00000029290.13	424.343	0.00658705	0.260618	0.0252748	0.979836	0.999819	chr5	106024430	106063684	+	NA	Zfp326
ENSMUSG00000099061.3	48.6271	-0.144797	0.338854	-0.427314	0.66915	0.999819	chr5	106648758	106722589	-	NA	Gm28050
ENSMUSG00000049606.17	791.53	-0.370428	0.238082	-1.55588	0.119736	0.999819	chr5	106764604	106845153	-	NA	Zfp644
ENSMUSG00000043410.17	10.1783	-0.00541966	0.360707	-0.0150251	0.988012	0.999819	chr5	106988057	107074187	-	NA	Hfm1
ENSMUSG00000029283.18	207.901	-0.367728	0.257339	-1.42896	0.153015	0.999819	chr5	107112187	107132298	+	NA	Cdc7
ENSMUSG00000029279.16	154.387	-0.0986193	0.273164	-0.361026	0.71808	0.999819	chr5	107479024	107534924	+	NA	Brdt
ENSMUSG00000033805.13	15.5974	-0.0265762	0.363771	-0.0730577	0.94176	0.999819	chr5	107550601	107577901	+	NA	Ephx4
ENSMUSG00000111375.6	189.469	-0.223524	0.261034	-0.856303	0.39183	0.999819	chr5	107585862	107659073	+	NA	Btbd8
ENSMUSG00000029276.14	132.042	-0.0562214	0.342912	-0.163953	0.869768	0.999819	chr5	107696832	107745754	-	NA	Glmn
ENSMUSG00000033773.15	271.821	0.132747	0.259747	0.511065	0.609306	0.999819	chr5	107745238	107809704	+	NA	Rpap2
ENSMUSG00000011831.17	1043.45	-0.222917	0.240717	-0.926057	0.354416	0.999819	chr5	107892660	108022973	-	NA	Evi5
ENSMUSG00000058558.13	13588.8	-0.267137	0.311143	-0.858566	0.39058	0.999819	chr5	108048367	108056871	+	NA	Rpl5
ENSMUSG00000077222.3	8.52896	-0.116183	0.36273	-0.320301	0.748741	0.999819	chr5	108053042	108053174	+	NA	Gm22270
ENSMUSG00000029270.11	315.27	0.0354806	0.333682	0.10633	0.91532	0.999819	chr5	108055918	108134951	-	NA	Dipk1a
ENSMUSG00000029267.18	367.928	-0.319579	0.269627	-1.18526	0.235913	0.999819	chr5	108213539	108256870	+	NA	Mtf2
ENSMUSG00000056531.12	62.0047	0.0945733	0.352284	0.268458	0.788347	0.999819	chr5	108280740	108381494	+	NA	Ccdc18
ENSMUSG00000029265.5	1289.18	-0.312766	0.257465	-1.21479	0.224445	0.999819	chr5	108416762	108428392	+	NA	Dr1
ENSMUSG00000029263.16	749.53	-0.129609	0.243783	-0.531658	0.594963	0.999819	chr5	108460474	108497221	+	NA	Pigg
ENSMUSG00000072769.8	9.00397	-0.469873	0.318177	-1.47677	0.139739	0.999819	chr5	108515634	108526108	+	NA	Gm10419
ENSMUSG00000050856.17	341.745	-0.084469	0.268149	-0.315008	0.752756	0.999819	chr5	108581109	108582314	-	NA	Atp5me
ENSMUSG00000033623.14	2205.77	-0.135274	0.226346	-0.597641	0.550079	0.999819	chr5	108609097	108654842	+	NA	Pcgf3
ENSMUSG00000062234.15	2512.44	-0.049462	0.230842	-0.214268	0.830338	0.999819	chr5	108717276	108777621	-	NA	Gak
ENSMUSG00000013495.16	682.906	0.0293259	0.235589	0.124479	0.900936	0.999819	chr5	108777635	108796648	+	NA	Tmem175
ENSMUSG00000004815.13	332.223	-0.0190389	0.276679	-0.0688125	0.945139	0.999819	chr5	108794558	108817538	-	NA	Dgkq
ENSMUSG00000033540.19	365.087	0.264912	0.249405	1.06218	0.288156	0.999819	chr5	108808196	108832423	+	NA	Idua
ENSMUSG00000046959.17	10.2806	0.0328626	0.355302	0.0924919	0.926307	0.999819	chr5	108817743	108823435	-	NA	Slc26a1
ENSMUSG00000008090.15	2684.63	0.238	0.313987	0.75799	0.448457	0.999819	chr5	108840247	108854790	+	NA	Fgfrl1
ENSMUSG00000033467.13	790.669	0.0340613	0.308696	0.110339	0.91214	0.999819	chr5	109702574	109706859	-	NA	Crlf2
ENSMUSG00000072763.3	45.9017	-0.520709	0.347154	-1.49994	0.13363	0.999819	chr5	109822410	109838907	-	NA	Zfp1007
ENSMUSG00000120227.1	17.2271	-0.0890252	0.366731	-0.242754	0.808196	0.999819	chr5	109983005	109992949	-	NA	Gm57295
ENSMUSG00000121596.1	34.1893	-0.341659	0.356216	-0.959135	0.337491	0.999819	chr5	110014593	110031560	+	NA	ENSMUSG00000121596
ENSMUSG00000090015.10	62.8446	-0.222069	0.324959	-0.683374	0.49437	0.999819	chr5	110071265	110091802	+	NA	Gm15446
ENSMUSG00000066613.15	21.8204	0.0310038	0.358929	0.0863788	0.931165	0.999819	chr5	110144386	110158277	+	NA	Zfp932
ENSMUSG00000090963.3	22.9167	0.091191	0.367424	0.24819	0.803987	0.999819	chr5	110194004	110220379	-	NA	Gm17655
ENSMUSG00000109771.3	74.5126	-0.343993	0.344313	-0.999068	0.317762	0.999819	chr5	110224001	110242328	-	NA	Gm35315
ENSMUSG00000064247.15	14.7611	-0.399171	0.365439	-1.09231	0.274698	0.999819	chr5	110247834	110253819	+	NA	Plcxd1
ENSMUSG00000033434.16	243.302	-0.00299749	0.335817	-0.00892596	0.992878	0.999819	chr5	110251840	110256063	-	NA	Gtpbp6
ENSMUSG00000023284.16	81.6301	0.0989993	0.310326	0.319018	0.749713	0.999819	chr5	110257957	110277660	+	NA	Zfp605
ENSMUSG00000014668.16	846.989	-0.42737	0.301777	-1.41618	0.156722	0.999819	chr5	110283707	110319838	+	NA	Chfr
ENSMUSG00000086247.9	16.4309	-0.635163	0.366922	-1.73106	0.0834417	0.999819	chr5	110302265	110324370	-	NA	Gm15787
ENSMUSG00000029502.15	3672.52	-0.336098	0.284529	-1.18124	0.237506	0.999819	chr5	110324566	110374336	+	NA	Golga3
ENSMUSG00000029501.16	1250.74	-0.115088	0.247049	-0.465852	0.641321	0.999819	chr5	110378869	110404513	+	NA	Ankle2
ENSMUSG00000029500.17	1583.09	-0.0892535	0.251183	-0.355332	0.722341	0.999819	chr5	110406995	110417779	-	NA	Pgam5
ENSMUSG00000029499.12	25.6411	-0.201668	0.353348	-0.570735	0.568179	0.999819	chr5	110422147	110434052	-	NA	Pxmp2
ENSMUSG00000007080.15	637.592	-0.0749512	0.286932	-0.261216	0.793926	0.999819	chr5	110434171	110485340	+	NA	Pole
ENSMUSG00000043323.18	770.463	0.165322	0.27413	0.603078	0.546457	0.999819	chr5	110509619	110596468	-	NA	Fbrsl1
ENSMUSG00000033294.12	763.604	-0.067696	0.253118	-0.267449	0.789123	0.999819	chr5	110796283	110801283	-	NA	Noc4l
ENSMUSG00000029504.6	540.226	-0.0891695	0.254125	-0.350888	0.725672	0.999819	chr5	110801316	110808362	+	NA	Ddx51
ENSMUSG00000105161.2	47.6003	0.119371	0.330655	0.361013	0.71809	0.999819	chr5	110809257	110810864	+	NA	Gm42595
ENSMUSG00000029505.19	2793.27	0.0347789	0.263103	0.132188	0.894836	0.999819	chr5	110812238	110918583	-	NA	Ep400
ENSMUSG00000029507.17	823.204	0.0921452	0.274204	0.336046	0.736836	0.999819	chr5	110921532	110928525	-	NA	Pus1
ENSMUSG00000029512.12	2537.11	-0.102083	0.299302	-0.341071	0.73305	0.999819	chr5	110932353	110957963	-	NA	Ulk1
ENSMUSG00000043510.13	449.435	-0.207857	0.311096	-0.668144	0.504042	0.999819	chr5	110976935	110987643	-	NA	Hscb
ENSMUSG00000029521.8	182.081	-0.00341703	0.289313	-0.0118108	0.990577	0.999819	chr5	110987844	111022011	+	NA	Chek2
ENSMUSG00000033209.18	2954.16	0.0448148	0.337139	0.132927	0.894251	0.999819	chr5	111027668	111437646	+	NA	Ttc28
ENSMUSG00000105112.2	47.3367	-0.495216	0.359617	-1.37706	0.168492	0.999819	chr5	111126530	111127083	+	NA	Gm42778
ENSMUSG00000050017.12	1826.43	-0.078474	0.227706	-0.344629	0.730373	0.999819	chr5	111478628	111536225	+	NA	Pitpnb
ENSMUSG00000070576.5	179.781	0.0305752	0.346721	0.0881838	0.929731	0.999819	chr5	111565227	111604899	+	NA	Mn1
ENSMUSG00000066975.13	63.4327	0.149961	0.359938	0.41663	0.676949	0.999819	chr5	112394358	112400384	-	NA	Cryba4
ENSMUSG00000029343.18	18.2518	-0.422397	0.364977	-1.15732	0.24714	0.999819	chr5	112403680	112417451	+	NA	Crybb1
ENSMUSG00000029344.16	1947.42	0.135563	0.258304	0.52482	0.599709	0.999819	chr5	112424556	112463227	+	NA	Tpst2
ENSMUSG00000029345.14	1395.25	0.0998478	0.265823	0.375618	0.707201	0.999819	chr5	112474223	112485939	+	NA	Tfip11
ENSMUSG00000029346.13	213.17	0.133502	0.275586	0.484431	0.62808	0.999819	chr5	112485257	112490906	-	NA	Srrd
ENSMUSG00000042328.14	864.612	0.106105	0.243141	0.436392	0.662552	0.999819	chr5	112490948	112526280	+	NA	Hps4
ENSMUSG00000105368.2	11.1757	-0.128428	0.361397	-0.355366	0.722316	0.999819	chr5	112515077	112516338	+	NA	Gm43759
ENSMUSG00000029348.12	252.145	0.330904	0.254676	1.29932	0.193835	0.999819	chr5	112532219	112542732	-	NA	Asphd2
ENSMUSG00000042249.12	73.4687	-0.306899	0.366875	-0.83652	0.402862	0.999819	chr5	113058347	113163657	-	NA	Grk3
ENSMUSG00000029352.15	9.22424	-0.188746	0.353401	-0.534085	0.593283	0.999819	chr5	113223704	113229450	-	NA	Crybb3
ENSMUSG00000051339.11	2885.1	0.0884505	0.255587	0.346068	0.729292	0.999819	chr5	113234188	113369102	-	NA	2900026A02Rik
ENSMUSG00000042216.14	107.251	-0.0566048	0.367378	-0.154078	0.877548	0.999819	chr5	113391085	113458652	-	NA	Sgsm1
ENSMUSG00000042190.13	71.8219	0.484988	0.35146	1.37992	0.16761	0.999819	chr5	113750414	113788487	-	NA	Cmklr1
ENSMUSG00000053334.7	368.481	-0.209021	0.270733	-0.772056	0.440081	0.999819	chr5	113873863	113878661	+	NA	Ficd
ENSMUSG00000018974.8	1501.45	-0.166368	0.301371	-0.552038	0.580923	0.999819	chr5	113880506	113910571	-	NA	Sart3
ENSMUSG00000105031.2	10.1447	0.061711	0.346089	0.17831	0.85848	0.999819	chr5	113905183	113905387	+	NA	Gm3511
ENSMUSG00000025825.13	769.157	-0.17547	0.244535	-0.717565	0.473025	0.999819	chr5	113910808	113916349	+	NA	Iscu
ENSMUSG00000054675.6	1061.02	0.109587	0.357186	0.306806	0.758991	0.999819	chr5	113931789	113938577	-	NA	Tmem119
ENSMUSG00000004530.13	1981.59	0.100696	0.230625	0.436622	0.662386	0.999819	chr5	113980496	114046819	-	NA	Coro1c
ENSMUSG00000042121.17	809.941	0.247956	0.28467	0.871031	0.383737	0.999819	chr5	114075154	114131955	-	NA	Ssh1
ENSMUSG00000029592.12	979.265	0.00999211	0.262979	0.0379958	0.969691	0.999819	chr5	114203521	114262781	+	NA	Usp30
ENSMUSG00000044339.13	180.604	0.166503	0.259875	0.640703	0.521716	0.999819	chr5	114261986	114266279	-	NA	Alkbh2
ENSMUSG00000029591.15	706.234	-0.117383	0.308989	-0.379895	0.704023	0.999819	chr5	114268446	114277384	+	NA	Ung
ENSMUSG00000042010.17	282.142	0.204675	0.295707	0.692155	0.48884	0.999819	chr5	114284595	114388822	+	NA	Acacb
ENSMUSG00000066952.12	48.9177	0.0637643	0.34447	0.185108	0.853144	0.999819	chr5	114427226	114503418	+	NA	Myo1h
ENSMUSG00000001098.16	2969.91	-0.305808	0.295662	-1.03432	0.300988	0.999819	chr5	114501627	114518569	-	NA	Kctd10
ENSMUSG00000029577.14	3118.15	-0.123911	0.237186	-0.52242	0.601378	0.999819	chr5	114518667	114559230	+	NA	Ube3b
ENSMUSG00000029575.18	444.186	-0.130242	0.262374	-0.496398	0.619614	0.999819	chr5	114569094	114582121	-	NA	Mmab
ENSMUSG00000041939.15	601.197	0.211873	0.296416	0.714785	0.474742	0.999819	chr5	114582329	114598652	+	NA	Mvk
ENSMUSG00000041930.8	9.55154	-0.109744	0.35956	-0.305217	0.760201	0.999819	chr5	114706076	114751281	+	NA	Fam222a
ENSMUSG00000014158.13	1152.53	0.17213	0.363339	0.473745	0.635681	0.999819	chr5	114760212	114796482	-	NA	Trpv4
ENSMUSG00000011884.14	1617.85	-0.171435	0.280506	-0.611163	0.541092	0.999819	chr5	114807458	114829045	-	NA	Gltp
ENSMUSG00000002486.16	240.105	0.257994	0.280204	0.92074	0.357186	0.999819	chr5	114845820	114860388	+	NA	Tchp
ENSMUSG00000041890.18	1424.56	0.0823896	0.247679	0.332646	0.739401	0.999819	chr5	114865467	114913578	-	NA	Git2
ENSMUSG00000041870.18	3964.13	-0.0161779	0.251595	-0.0643014	0.94873	0.999819	chr5	114912737	114944261	+	NA	Ankrd13a
ENSMUSG00000029561.18	1436.97	-0.0309056	0.34687	-0.0890984	0.929004	0.999819	chr5	115034996	115050295	+	NA	Oasl2
ENSMUSG00000041827.16	118.293	0.264696	0.367513	0.720236	0.47138	0.999819	chr5	115061298	115075974	+	NA	Oasl1
ENSMUSG00000029559.16	734.697	0.224742	0.244987	0.917364	0.358952	0.999819	chr5	115080216	115087842	+	NA	2210016L21Rik
ENSMUSG00000029550.12	1556.76	0.012113	0.247866	0.0488689	0.961024	0.999819	chr5	115149195	115236849	+	NA	Sppl3
ENSMUSG00000029545.14	586.889	-0.25116	0.301768	-0.832295	0.405242	0.999819	chr5	115248357	115257405	-	NA	Acads
ENSMUSG00000046562.6	2423.46	0.034346	0.277285	0.123865	0.901422	0.999819	chr5	115260608	115273034	-	NA	Unc119b
ENSMUSG00000048578.12	7353.14	-0.124603	0.237215	-0.525277	0.599391	0.999819	chr5	115281039	115296238	-	NA	Mlec
ENSMUSG00000060152.15	391.58	-0.0512926	0.30184	-0.169933	0.865063	0.999819	chr5	115373894	115383410	+	NA	Pop5
ENSMUSG00000041740.17	5359.86	-0.0628555	0.257252	-0.244334	0.806972	0.999819	chr5	115379470	115410957	-	NA	Rnf10
ENSMUSG00000041733.11	707.498	-0.0792135	0.22793	-0.347534	0.72819	0.999819	chr5	115417724	115435031	+	NA	Coq5
ENSMUSG00000009013.6	1844.44	0.0718025	0.220077	0.326261	0.744227	0.999819	chr5	115435168	115439058	-	NA	Dynll1
ENSMUSG00000029538.15	1772.4	0.134066	0.236621	0.566583	0.570998	0.999819	chr5	115465235	115471139	+	NA	Srsf9
ENSMUSG00000029536.9	510.311	-0.0665379	0.25299	-0.263006	0.792546	0.999819	chr5	115471297	115479237	-	NA	Gatc
ENSMUSG00000029535.5	425.231	-0.418306	0.298009	-1.40367	0.160417	0.999819	chr5	115479283	115481628	+	NA	Triap1
ENSMUSG00000041697.10	5993.68	-0.0590856	0.281384	-0.209982	0.833682	0.999819	chr5	115483700	115487040	-	NA	Cox6a1
ENSMUSG00000054256.12	125.008	0.247336	0.333685	0.741226	0.458556	0.999819	chr5	115567657	115593757	+	NA	Msi1
ENSMUSG00000029524.17	140.94	0.433901	0.269578	1.60956	0.107494	0.999819	chr5	115616068	115622784	-	NA	Sirt4
ENSMUSG00000029528.20	1768.09	0.400456	0.253993	1.57664	0.114878	0.999819	chr5	115644734	115694046	+	NA	Pxn
ENSMUSG00000067274.11	26478.5	-0.239485	0.283415	-0.845	0.398111	0.999819	chr5	115697525	115701786	+	NA	Rplp0
ENSMUSG00000041638.19	4234.37	-0.239627	0.263093	-0.910806	0.362398	0.999819	chr5	115703312	115760713	+	NA	Gcn1
ENSMUSG00000107121.3	47.0832	-0.249056	0.356809	-0.698007	0.485173	0.999819	chr5	115769102	115769877	-	NA	1110006O24Rik
ENSMUSG00000029518.16	1747.11	-0.0290512	0.245861	-0.118161	0.90594	0.999819	chr5	115769966	115785795	+	NA	Rab35
ENSMUSG00000041609.17	238.143	0.0593697	0.254322	0.233444	0.815417	0.999819	chr5	115786233	115869680	-	NA	Bicdl1
ENSMUSG00000083833.5	203.541	0.0744771	0.362061	0.205703	0.837023	0.999819	chr5	115939735	115940218	-	NA	Gm13841
ENSMUSG00000029516.20	620.559	0.348668	0.312478	1.11582	0.264501	0.999819	chr5	115983336	116147006	+	NA	Cit
ENSMUSG00000029513.15	1262.15	-0.0330855	0.255104	-0.129694	0.896808	0.999819	chr5	116151644	116162567	-	NA	Prkab1
ENSMUSG00000041548.5	5037.05	-0.112535	0.252703	-0.445325	0.656085	0.999819	chr5	116546549	116560923	-	NA	Hspb8
ENSMUSG00000107369.2	9.55095	0.0625129	0.356386	0.175408	0.860759	0.999819	chr5	116770966	116771623	-	NA	Gstm2-ps1
ENSMUSG00000066900.12	2013.37	-0.0112312	0.224747	-0.0499726	0.960144	0.999819	chr5	117229744	117254178	-	NA	Suds3
ENSMUSG00000061288.14	351.152	0.231581	0.342126	0.676888	0.498477	0.999819	chr5	117258193	117413284	+	NA	Taok3
ENSMUSG00000032959.13	7744.36	-0.0945845	0.273759	-0.345503	0.729717	0.999819	chr5	117420718	117425690	-	NA	Pebp1
ENSMUSG00000072688.3	12.3335	-0.0210437	0.366992	-0.0573409	0.954274	0.999819	chr5	117456561	117457309	-	NA	Gm10399
ENSMUSG00000066894.15	568.141	0.0207202	0.234297	0.0884357	0.92953	0.999819	chr5	117457147	117493070	+	NA	Vsig10
ENSMUSG00000029364.16	3451.95	0.132882	0.222635	0.596859	0.550602	0.999819	chr5	117495368	117516666	+	NA	Wsb2
ENSMUSG00000029363.15	689.436	-0.150419	0.269084	-0.559003	0.576159	0.999819	chr5	117516167	117527112	-	NA	Rfc5
ENSMUSG00000086075.3	24.871	-0.132183	0.366831	-0.360338	0.718594	0.999819	chr5	117527197	117531563	+	NA	Gm15728
ENSMUSG00000029361.19	83.9077	-0.0168008	0.357091	-0.047049	0.962474	0.999819	chr5	117919096	118096905	+	NA	Nos1
ENSMUSG00000032898.10	991.791	0.0671111	0.258812	0.259304	0.7954	0.999819	chr5	118114794	118148266	+	NA	Fbxo21
ENSMUSG00000029359.14	13.0681	-0.111744	0.333845	-0.334719	0.737837	0.999819	chr5	118165807	118199943	+	NA	Tesc
ENSMUSG00000032867.9	1310.72	-0.0828401	0.322792	-0.256636	0.79746	0.999819	chr5	118203029	118293529	-	NA	Fbxw8
ENSMUSG00000032850.17	112.673	0.0169275	0.302082	0.0560362	0.955313	0.999819	chr5	118328800	118383181	-	NA	Rnft2
ENSMUSG00000032840.8	590.229	-0.299205	0.264644	-1.13059	0.258227	0.999819	chr5	118383291	118404158	+	NA	Spring1
ENSMUSG00000018076.13	2430.74	0.130828	0.247123	0.529403	0.596526	0.999819	chr5	118698743	118903503	+	NA	Med13l
ENSMUSG00000087516.9	10.7192	-0.343969	0.352148	-0.976775	0.32868	0.999819	chr5	119708194	119809573	-	NA	Tbx3os1
ENSMUSG00000018604.19	545.663	0.158605	0.280381	0.565677	0.571613	0.999819	chr5	119808733	119822789	+	NA	Tbx3
ENSMUSG00000106915.2	13.9154	0.624058	0.365484	1.70748	0.0877322	0.999819	chr5	120393322	120394456	+	NA	Gm42655
ENSMUSG00000029597.15	13.9396	0.238106	0.36667	0.649374	0.516097	0.999819	chr5	120614590	120621997	+	NA	Sds
ENSMUSG00000029598.13	5308.01	0.0752757	0.271313	0.277449	0.781435	0.999819	chr5	120621346	120641690	-	NA	Plbd2
ENSMUSG00000032754.15	408.491	-0.232194	0.352303	-0.659074	0.509848	0.999819	chr5	120649232	120672089	+	NA	Slc8b1
ENSMUSG00000032741.10	1166.17	-0.170007	0.291643	-0.582929	0.559941	0.999819	chr5	120672217	120726738	-	NA	Tpcn1
ENSMUSG00000029601.14	11.6929	-0.269859	0.362967	-0.743482	0.45719	0.999819	chr5	120727080	120745183	+	NA	Iqcd
ENSMUSG00000029600.11	248.962	-0.170796	0.294323	-0.5803	0.561712	0.999819	chr5	120732369	120750654	-	NA	Rita1
ENSMUSG00000029599.14	1343.17	0.104723	0.238028	0.439961	0.659965	0.999819	chr5	120750803	120766657	+	NA	Ddx54
ENSMUSG00000032690.17	204.365	-0.0539707	0.274807	-0.196395	0.844301	0.999819	chr5	120868397	120887918	-	NA	Oas2
ENSMUSG00000032661.10	1872.92	0.206968	0.364984	0.56706	0.570673	0.999819	chr5	120891162	120915726	-	NA	Oas3
ENSMUSG00000001166.18	159.003	0.172275	0.325688	0.528957	0.596836	0.999819	chr5	120938258	120950579	-	NA	Oas1c
ENSMUSG00000029605.18	164.086	0.178675	0.357522	0.499759	0.617245	0.999819	chr5	120950699	120962228	+	NA	Oas1b
ENSMUSG00000066861.15	380.147	0.182592	0.336113	0.543246	0.58696	0.999819	chr5	121014204	121025676	-	NA	Oas1g
ENSMUSG00000052776.11	816.823	0.152716	0.341725	0.446898	0.654949	0.999819	chr5	121034318	121045584	-	NA	Oas1a
ENSMUSG00000043733.15	5521.09	-0.0197724	0.275887	-0.0716685	0.942866	0.999819	chr5	121268595	121329460	-	NA	Ptpn11
ENSMUSG00000029614.14	19624.3	-0.224065	0.317699	-0.705275	0.480639	0.999819	chr5	121342543	121347304	+	NA	Rpl6
ENSMUSG00000042744.17	1365.01	-0.0446671	0.274571	-0.16268	0.870771	0.999819	chr5	121358281	121506640	+	NA	Hectd4
ENSMUSG00000042726.15	2261.59	0.272362	0.253706	1.07354	0.283031	0.999819	chr5	121509787	121523695	-	NA	Trafd1
ENSMUSG00000042719.18	907.192	-0.29497	0.248126	-1.18879	0.234522	0.999819	chr5	121535998	121582441	+	NA	Naa25
ENSMUSG00000029616.10	2791.65	-0.219047	0.301115	-0.727454	0.466948	0.999819	chr5	121566652	121590569	-	NA	Erp29
ENSMUSG00000029452.19	35.5667	-0.094507	0.357799	-0.264135	0.791676	0.999819	chr5	121589955	121662246	+	NA	Tmem116
ENSMUSG00000029454.16	57.252	0.131385	0.339498	0.386998	0.698757	0.999819	chr5	121663100	121683968	-	NA	Mapkapk5
ENSMUSG00000029455.15	5792.36	-0.482295	0.3142	-1.53499	0.124785	0.999819	chr5	121704089	121731887	-	NA	Aldh2
ENSMUSG00000042647.14	121.947	0.0250826	0.310523	0.0807753	0.935621	0.999819	chr5	121734837	121757001	-	NA	Acad12
ENSMUSG00000029456.13	138.221	-0.212905	0.305625	-0.696621	0.48604	0.999819	chr5	121759088	121798577	-	NA	Acad10
ENSMUSG00000029458.15	1759.75	-0.148186	0.240065	-0.617273	0.537054	0.999819	chr5	121798625	121825319	+	NA	Brap
ENSMUSG00000120053.1	16.1599	-0.268228	0.357332	-0.750641	0.452869	0.999819	chr5	121848831	121849569	-	NA	1700064N11Rik
ENSMUSG00000042605.17	1926.26	-0.273933	0.260713	-1.05071	0.293394	0.999819	chr5	121849399	121954556	+	NA	Atxn2
ENSMUSG00000044134.10	271.113	0.292647	0.314629	0.930134	0.352302	0.999819	chr5	121987046	121992695	+	NA	Pheta1
ENSMUSG00000004455.17	2368.6	0.0116234	0.236154	0.0492196	0.960744	0.999819	chr5	122296340	122313336	+	NA	Ppp1cc
ENSMUSG00000038593.19	444.494	0.333989	0.307635	1.08566	0.277627	0.999819	chr5	122375910	122402523	-	NA	Tctn1
ENSMUSG00000038582.16	1251.28	-0.427041	0.261466	-1.63325	0.102416	0.999819	chr5	122422427	122462344	+	NA	Pptc7
ENSMUSG00000038569.14	50.4453	-0.223295	0.318639	-0.700776	0.483443	0.999819	chr5	122461285	122492296	-	NA	Rad9b
ENSMUSG00000029462.19	1300.53	-0.296569	0.219541	-1.35086	0.176741	0.999819	chr5	122492431	122503047	+	NA	Vps29
ENSMUSG00000029463.6	438.511	-0.145787	0.242338	-0.601585	0.547451	0.999819	chr5	122502642	122510427	-	NA	Fam216a
ENSMUSG00000029464.11	856.406	-0.230061	0.30159	-0.762826	0.445567	0.999819	chr5	122509938	122520965	+	NA	Gpn3
ENSMUSG00000029465.15	1984.86	-0.324693	0.312405	-1.03934	0.298649	0.999819	chr5	122529940	122552247	+	NA	Arpc3
ENSMUSG00000029466.12	1681.98	-0.134587	0.274241	-0.490761	0.623596	0.999819	chr5	122559755	122582975	+	NA	Anapc7
ENSMUSG00000029467.16	8669.19	-0.256331	0.221226	-1.15868	0.246585	0.999819	chr5	122591575	122640288	-	NA	Atp2a2
ENSMUSG00000029469.15	478.292	0.00146644	0.266605	0.00550045	0.995611	0.999819	chr5	122688266	122752581	-	NA	Ift81
ENSMUSG00000029468.18	295.833	0.0654262	0.32983	0.198363	0.842761	0.999819	chr5	122781973	122829495	+	NA	P2rx7
ENSMUSG00000029470.16	1184.01	-0.29365	0.252728	-1.16192	0.245268	0.999819	chr5	122845606	122867801	+	NA	P2rx4
ENSMUSG00000029471.14	1283.14	-0.186175	0.272834	-0.682373	0.495003	0.999819	chr5	122869232	122917472	-	NA	Camkk2
ENSMUSG00000029472.14	6181.08	-0.0901737	0.233281	-0.386546	0.699093	0.999819	chr5	122925521	122959402	-	NA	Anapc5
ENSMUSG00000029474.8	776.249	-0.102228	0.261577	-0.390814	0.695935	0.999819	chr5	122988110	123009354	+	NA	Rnf34
ENSMUSG00000029475.18	911.954	0.0910105	0.276979	0.328582	0.742472	0.999819	chr5	123008727	123127886	-	NA	Kdm2b
ENSMUSG00000056735.7	17.1312	0.0598435	0.367371	0.162897	0.8706	0.999819	chr5	123127416	123136408	+	NA	A930024E05Rik
ENSMUSG00000049686.16	134.146	-0.119294	0.317661	-0.375539	0.70726	0.999819	chr5	123153136	123168519	+	NA	Orai1
ENSMUSG00000080836.2	9.74906	0.0572319	0.360602	0.158712	0.873896	0.999819	chr5	123204304	123204762	+	NA	Gm6444
ENSMUSG00000054434.15	195.366	0.113796	0.252302	0.451029	0.651968	0.999819	chr5	123206477	123255812	+	NA	Tmem120b
ENSMUSG00000029449.12	85.241	-0.144593	0.302114	-0.478605	0.63222	0.999819	chr5	123241106	123270755	-	NA	Rhof
ENSMUSG00000090086.9	27.7715	-0.351428	0.360859	-0.973864	0.330124	0.999819	chr5	123271785	123279729	-	NA	AI480526
ENSMUSG00000038384.17	663.211	0.148395	0.329065	0.45096	0.652019	0.999819	chr5	123280255	123306692	+	NA	Setd1b
ENSMUSG00000029440.16	801.394	0.0259801	0.236365	0.109915	0.912476	0.999819	chr5	123307475	123388194	+	NA	Psmd9
ENSMUSG00000029442.20	8.73589	0.0145104	0.34114	0.0425351	0.966072	0.999819	chr5	123390164	123465547	+	NA	Cfap251
ENSMUSG00000029438.10	271.542	0.158698	0.29583	0.536449	0.591648	0.999819	chr5	123481896	123513055	+	NA	Bcl7a
ENSMUSG00000038342.16	1210.17	-0.0858035	0.279834	-0.306622	0.759131	0.999819	chr5	123532860	123595995	+	NA	Mlxip
ENSMUSG00000086753.2	10.7306	0.208639	0.366075	0.569935	0.568722	0.999819	chr5	123646457	123652074	+	NA	Gm15751
ENSMUSG00000029433.17	63.8779	-0.280932	0.31087	-0.903697	0.366156	0.999819	chr5	123647827	123662239	-	NA	Diablo
ENSMUSG00000029434.13	1301.27	-0.381848	0.240786	-1.58584	0.112776	0.999819	chr5	123666721	123711101	-	NA	Vps33a
ENSMUSG00000049550.18	2999.23	-0.101607	0.279871	-0.36305	0.716567	0.999819	chr5	123715857	123822681	-	NA	Clip1
ENSMUSG00000104694.2	14.0658	-0.398747	0.364737	-1.09325	0.274286	0.999819	chr5	123822837	123823369	+	NA	Gm43797
ENSMUSG00000029427.13	871.83	0.330864	0.26586	1.2445	0.213314	0.999819	chr5	123836356	123859163	-	NA	Zcchc8
ENSMUSG00000029422.16	1222.66	-0.246406	0.280706	-0.877808	0.380048	0.999819	chr5	123866488	123887477	-	NA	Rsrc2
ENSMUSG00000029414.12	499.077	-0.0659431	0.292413	-0.225514	0.82158	0.999819	chr5	123887778	123959656	+	NA	Kntc1
ENSMUSG00000023106.16	1546.16	-0.0951029	0.235129	-0.404471	0.685867	0.999819	chr5	124045237	124066898	+	NA	Denr
ENSMUSG00000061882.14	60.917	-0.258743	0.331185	-0.781264	0.434647	0.999819	chr5	124065480	124107958	+	NA	Ccdc62
ENSMUSG00000000915.16	755.916	-0.131629	0.287829	-0.457317	0.647443	0.999819	chr5	124111690	124143621	+	NA	Hip1r
ENSMUSG00000066278.7	644.884	-0.170341	0.299784	-0.568212	0.569891	0.999819	chr5	124142703	124170333	-	NA	Vps37b
ENSMUSG00000085433.4	55.1589	-0.522507	0.332648	-1.57075	0.116241	0.999819	chr5	124242611	124250327	-	NA	Gm16001
ENSMUSG00000023707.14	248.155	-0.0725942	0.342981	-0.211657	0.832375	0.999819	chr5	124250359	124253546	+	NA	Ogfod2
ENSMUSG00000029404.16	984.387	0.105264	0.250029	0.421007	0.67375	0.999819	chr5	124254151	124256259	+	NA	Arl6ip4
ENSMUSG00000029406.16	1416.3	0.110501	0.333657	0.331182	0.740507	0.999819	chr5	124256752	124387823	-	NA	Pitpnm2
ENSMUSG00000038126.18	224.656	-0.159956	0.267499	-0.597971	0.549859	0.999819	chr5	124389021	124466035	-	NA	Mphosph9
ENSMUSG00000047635.7	197.652	0.224033	0.32052	0.698969	0.484571	0.999819	chr5	124466151	124479907	+	NA	Mtrfr
ENSMUSG00000029394.12	1275.39	0.376083	0.252834	1.48747	0.136891	0.999819	chr5	124483479	124501145	-	NA	Cdk2ap1
ENSMUSG00000038095.16	2879	-0.461648	0.274824	-1.6798	0.0929965	0.999819	chr5	124506764	124564064	-	NA	Sbno1
ENSMUSG00000049327.18	2596.34	-0.280796	0.227525	-1.23413	0.217154	0.999819	chr5	124577992	124600371	+	NA	Kmt5a
ENSMUSG00000029401.9	688.465	0.166938	0.260119	0.641775	0.521019	0.999819	chr5	124601327	124616429	-	NA	Rilpl2
ENSMUSG00000029402.9	73.2862	-0.115955	0.327958	-0.353567	0.723664	0.999819	chr5	124621196	124629187	+	NA	Snrnp35
ENSMUSG00000029392.13	755.389	0.192883	0.24436	0.78934	0.429914	0.999819	chr5	124631142	124669454	-	NA	Rilpl1
ENSMUSG00000106662.2	31.3532	-0.166468	0.349009	-0.476974	0.633381	0.999819	chr5	124669195	124670559	+	NA	Gm43034
ENSMUSG00000029390.14	3546.73	-0.412696	0.24241	-1.70247	0.0886674	0.999819	chr5	124678757	124688569	+	NA	Tmed2
ENSMUSG00000029389.18	318.27	-0.33698	0.276264	-1.21978	0.222549	0.999819	chr5	124690926	124707723	+	NA	Ddx55
ENSMUSG00000029388.15	1184.66	-0.238722	0.27285	-0.874918	0.381618	0.999819	chr5	124708275	124717194	-	NA	Eif2b1
ENSMUSG00000029387.11	399.242	-0.0727768	0.252503	-0.288221	0.773177	0.999819	chr5	124717202	124735743	+	NA	Gtf2h3
ENSMUSG00000118662.2	786.388	-0.172821	0.288454	-0.599128	0.549088	0.999819	chr5	124736811	124765803	+	NA	Tctn2
ENSMUSG00000038023.13	1440.51	0.0312116	0.301423	0.103547	0.917529	0.999819	chr5	124766640	124801519	+	NA	Atp6v0a2
ENSMUSG00000038011.16	9.03778	0.0814536	0.358891	0.226959	0.820455	0.999819	chr5	124802148	124911372	+	NA	Dnah10
ENSMUSG00000037979.14	143.267	-0.0119698	0.299331	-0.0399886	0.968102	0.999819	chr5	124911481	124939488	-	NA	Ccdc92
ENSMUSG00000079215.9	1132.51	-0.0417031	0.228907	-0.182184	0.855439	0.999819	chr5	124939754	124979757	+	NA	Zfp664
ENSMUSG00000029478.17	4154.69	0.304619	0.261445	1.16514	0.243963	0.999819	chr5	125094216	125256283	-	NA	Ncor2
ENSMUSG00000037936.16	2969.72	0.203569	0.30327	0.671248	0.502063	0.999819	chr5	125354150	125418158	-	NA	Scarb1
ENSMUSG00000008348.10	476.32	-0.0591807	0.25106	-0.235723	0.813647	0.999819	chr5	125463028	125467266	-	NA	Ubc
ENSMUSG00000072612.4	15.4077	0.0583084	0.366563	0.159068	0.873615	0.999819	chr5	125466385	125467619	+	NA	Gm10382
ENSMUSG00000029480.14	684.963	-0.13971	0.231942	-0.602348	0.546942	0.999819	chr5	125490921	125511185	-	NA	Dhx37
ENSMUSG00000037905.14	2468.74	0.0865572	0.246578	0.351033	0.725563	0.999819	chr5	125518631	125537434	+	NA	Bri3bp
ENSMUSG00000029482.5	1340.76	0.0273918	0.269975	0.10146	0.919185	0.999819	chr5	125552877	125594474	+	NA	Aacs
ENSMUSG00000029416.18	931.504	0.0029028	0.2598	0.0111732	0.991085	0.999819	chr5	127672727	127709961	-	NA	Slc15a4
ENSMUSG00000049971.18	82.2241	-0.117526	0.300351	-0.391295	0.695579	0.999819	chr5	127709325	127786438	+	NA	Glt1d1
ENSMUSG00000029428.14	1247.39	0.190393	0.285197	0.667582	0.504401	0.999819	chr5	129061620	129085638	-	NA	Stx2
ENSMUSG00000029430.14	9900.27	-0.209749	0.2256	-0.929741	0.352505	0.999819	chr5	129097132	129101387	+	NA	Ran
ENSMUSG00000060419.9	601.268	-0.0132069	0.356345	-0.037062	0.970436	0.999819	chr5	129205140	129205581	-	NA	Rps16-ps2
ENSMUSG00000029439.15	1566.15	-0.0787681	0.273152	-0.288367	0.773066	0.999819	chr5	129578284	129648448	+	NA	Sfswap
ENSMUSG00000104814.2	11.5306	-0.511057	0.364728	-1.4012	0.161154	0.999819	chr5	129633210	129635438	+	NA	Gm42979
ENSMUSG00000029436.10	83.6081	-0.119029	0.322753	-0.368794	0.712281	0.999819	chr5	129661232	129688163	+	NA	Mmp17
ENSMUSG00000057244.7	9.56644	0.148846	0.355619	0.418556	0.675541	0.999819	chr5	129700053	129700935	-	NA	Gm6139
ENSMUSG00000051034.8	61.351	-0.208465	0.322242	-0.646923	0.517682	0.999819	chr5	129731656	129747163	-	NA	Zfp11
ENSMUSG00000034211.15	995.467	-0.1429	0.221791	-0.644297	0.519383	0.999819	chr5	129792560	129799620	+	NA	Mrps17
ENSMUSG00000029432.13	1000.83	-0.136528	0.233117	-0.585662	0.558103	0.999819	chr5	129802126	129835391	+	NA	Nipsnap2
ENSMUSG00000029446.15	997.94	-0.0229228	0.235149	-0.0974819	0.922344	0.999819	chr5	129842621	129864513	-	NA	Psph
ENSMUSG00000029447.14	6406.64	-0.143278	0.210665	-0.68012	0.496429	0.999819	chr5	129864061	129875212	+	NA	Cct6a
ENSMUSG00000025538.16	829.139	0.090807	0.273116	0.332485	0.739523	0.999819	chr5	129875826	129892891	+	NA	Sumf2
ENSMUSG00000025537.13	27.3928	-0.382579	0.35308	-1.08355	0.278565	0.999819	chr5	129892261	129927390	-	NA	Phkg1
ENSMUSG00000070493.4	5736.73	-0.150138	0.293329	-0.511842	0.608762	0.999819	chr5	129909996	129916311	-	NA	Chchd2
ENSMUSG00000034173.14	125.729	-0.382236	0.30749	-1.24309	0.213836	0.999819	chr5	129924563	129932464	+	NA	Zbed5
ENSMUSG00000095789.7	21.5345	-0.203281	0.357755	-0.568214	0.56989	0.999819	chr5	129937380	129942630	+	NA	Nupr2
ENSMUSG00000066735.9	773.042	-0.266113	0.244037	-1.09046	0.275509	0.999819	chr5	129970810	130015533	+	NA	Vkorc1l1
ENSMUSG00000025534.18	2371.12	-0.221636	0.278312	-0.796356	0.425825	0.999819	chr5	130017851	130031890	-	NA	Gusb
ENSMUSG00000025533.16	447.828	-0.0952537	0.277798	-0.342888	0.731683	0.999819	chr5	130040098	130058088	-	NA	Asl
ENSMUSG00000025532.14	697.318	-0.139005	0.257915	-0.538959	0.589915	0.999819	chr5	130058130	130089630	+	NA	Crcp
ENSMUSG00000034118.16	2089.24	0.131109	0.249018	0.526505	0.598537	0.999819	chr5	130102166	130164570	+	NA	Tpst1
ENSMUSG00000107216.2	13.6852	-0.537156	0.331651	-1.61964	0.105309	0.999819	chr5	130160167	130160665	+	NA	2210412B16Rik
ENSMUSG00000034110.9	289.665	-0.205964	0.267206	-0.770808	0.440821	0.999819	chr5	130173701	130184647	+	NA	Kctd7
ENSMUSG00000119946.1	9.22962	-0.259881	0.359842	-0.722209	0.470166	0.999819	chr5	130199794	130200622	-	NA	Gm57269
ENSMUSG00000025340.15	1164.82	-0.358511	0.243957	-1.46957	0.141678	0.999819	chr5	130200638	130243183	+	NA	Rabgef1
ENSMUSG00000080893.2	126.768	0.263561	0.275724	0.955888	0.339129	0.999819	chr5	130217235	130217637	+	NA	Ndufa12-ps
ENSMUSG00000053094.16	2777.28	-0.308178	0.263327	-1.17032	0.24187	0.999819	chr5	130245921	130272606	+	NA	Tmem248
ENSMUSG00000107143.2	16.9879	-0.205557	0.364277	-0.564289	0.572558	0.999819	chr5	130249291	130251906	-	NA	Gm6598
ENSMUSG00000025337.11	1418.76	-0.122453	0.255292	-0.479658	0.631471	0.999819	chr5	130274571	130284371	-	NA	Sbds
ENSMUSG00000056310.15	801.769	0.131552	0.244895	0.537179	0.591144	0.999819	chr5	130284459	130370404	+	NA	Tyw1
ENSMUSG00000029673.20	2990.29	0.466992	0.290968	1.60496	0.108503	0.999819	chr5	131466170	132572183	-	NA	Auts2
ENSMUSG00000015944.10	1195.61	-0.133582	0.320957	-0.416201	0.677263	0.999819	chr5	134128549	134173182	+	NA	Castor2
ENSMUSG00000061979.9	600.568	0.0323475	0.276347	0.117054	0.906817	0.999819	chr5	134176892	134205613	-	NA	Rcc1l
ENSMUSG00000104195.2	8.49197	0.00286824	0.357548	0.00802197	0.993599	0.999819	chr5	134205184	134206548	+	NA	B230377A18Rik
ENSMUSG00000015942.10	147.433	-0.132431	0.367422	-0.360432	0.718524	0.999819	chr5	134212857	134253209	+	NA	Gtf2ird2
ENSMUSG00000015950.14	36.1481	-0.237097	0.212311	-1.11674	0.264104	0.999819	chr5	134248906	134258479	-	NA	Ncf1
ENSMUSG00000060261.17	4335.59	-0.0366153	0.236606	-0.154752	0.877017	0.999819	chr5	134266687	134343614	-	NA	Gtf2i
ENSMUSG00000107000.2	8.82458	-0.284211	0.362963	-0.783031	0.433609	0.999819	chr5	134295918	134299590	-	NA	Gm43481
ENSMUSG00000023079.15	1004.67	-0.0458851	0.220047	-0.208524	0.83482	0.999819	chr5	134386509	134485570	-	NA	Gtf2ird1
ENSMUSG00000063146.12	1257.76	0.26389	0.275712	0.957121	0.338506	0.999819	chr5	134518236	134581288	-	NA	Clip2
ENSMUSG00000023104.10	1136.03	0.122656	0.241308	0.508297	0.611245	0.999819	chr5	134610219	134630659	+	NA	Rfc2
ENSMUSG00000040731.14	8682.43	-0.00908142	0.249315	-0.0364255	0.970943	0.999819	chr5	134648574	134668344	-	NA	Eif4h
ENSMUSG00000029674.14	373.201	0.0475715	0.242438	0.196221	0.844437	0.999819	chr5	134684892	134717452	-	NA	Limk1
ENSMUSG00000040532.15	277.123	-0.324645	0.296247	-1.09586	0.27314	0.999819	chr5	135038005	135041029	+	NA	Abhd11
ENSMUSG00000007207.11	33.3144	-0.091833	0.367164	-0.250114	0.802499	0.999819	chr5	135052335	135079954	+	NA	Stx1a
ENSMUSG00000005378.18	751.684	0.0584714	0.224812	0.260091	0.794794	0.999819	chr5	135081810	135093813	-	NA	Bud23
ENSMUSG00000061118.9	195.038	0.188923	0.27341	0.690987	0.489573	0.999819	chr5	135093055	135094716	+	NA	Dnajc30
ENSMUSG00000043614.14	147.961	0.32352	0.306687	1.05489	0.291478	0.999819	chr5	135101753	135107120	-	NA	Vps37d
ENSMUSG00000005374.14	1973.86	0.00451895	0.286112	0.0157943	0.987398	0.999819	chr5	135178510	135194614	+	NA	Tbl2
ENSMUSG00000029681.13	744.294	-0.00151429	0.249626	-0.00606625	0.99516	0.999819	chr5	135197136	135210709	+	NA	Bcl7b
ENSMUSG00000002748.8	3805.81	0.0846925	0.308059	0.274923	0.783375	0.999819	chr5	135216117	135274983	+	NA	Baz1b
ENSMUSG00000000916.16	305.573	0.327916	0.282634	1.16021	0.245961	0.999819	chr5	135398806	135405659	+	NA	Nsun5
ENSMUSG00000053293.10	1577.84	-0.0280767	0.284042	-0.098847	0.92126	0.999819	chr5	135404994	135423400	-	NA	Pom121
ENSMUSG00000039959.14	2634.54	-0.163295	0.267481	-0.610489	0.541538	0.999819	chr5	135435384	135573974	-	NA	Hip1
ENSMUSG00000039917.11	454.828	0.112086	0.294167	0.381028	0.703182	0.999819	chr5	135661471	135675302	+	NA	Rhbdd2
ENSMUSG00000005514.15	1908.91	-0.193182	0.275668	-0.700778	0.483442	0.999819	chr5	135698886	135764180	+	NA	Por
ENSMUSG00000039886.9	1003.61	-0.123674	0.243664	-0.507559	0.611763	0.999819	chr5	135764338	135773302	-	NA	Tmem120a
ENSMUSG00000019178.18	10.1449	0.14135	0.355751	0.397329	0.691125	0.999819	chr5	135776073	135807239	-	NA	Styxl1
ENSMUSG00000019179.11	6340.08	-0.0979258	0.230752	-0.424377	0.671291	0.999819	chr5	135807333	135819252	+	NA	Mdh2
ENSMUSG00000004951.11	7021.55	-0.400727	0.348955	-1.14836	0.250819	0.999819	chr5	135916772	135918417	+	NA	Hspb1
ENSMUSG00000051391.10	6282.59	-0.202178	0.227287	-0.889528	0.373719	0.999819	chr5	135937262	135963470	-	NA	Ywhag
ENSMUSG00000029699.14	56.5627	-0.0432202	0.334316	-0.12928	0.897136	0.999819	chr5	135989064	136003385	-	NA	Ssc4d
ENSMUSG00000004947.16	476.038	0.0531443	0.241571	0.219994	0.825876	0.999819	chr5	136023653	136061726	+	NA	Dtx2
ENSMUSG00000004952.14	815.435	-0.0525086	0.290531	-0.180733	0.856577	0.999819	chr5	136112769	136140714	+	NA	Rasa4
ENSMUSG00000039771.14	465.54	-0.223446	0.266167	-0.839494	0.401192	0.999819	chr5	136145484	136151801	+	NA	Polr2j
ENSMUSG00000029703.11	498.786	0.167465	0.252658	0.662811	0.507451	0.999819	chr5	136151625	136164928	-	NA	Lrwd1
ENSMUSG00000039754.11	150.439	0.209982	0.264611	0.793551	0.427457	0.999819	chr5	136164999	136170469	+	NA	Alkbh4
ENSMUSG00000039747.12	612.836	0.0757604	0.30616	0.247454	0.804557	0.999819	chr5	136176312	136199567	-	NA	Orai2
ENSMUSG00000039737.12	454.805	0.0302762	0.265262	0.114137	0.909129	0.999819	chr5	136206980	136227817	-	NA	Prkrip1
ENSMUSG00000005057.14	52.3003	-0.105522	0.340368	-0.310024	0.756543	0.999819	chr5	136247000	136275410	-	NA	Sh2b2
ENSMUSG00000005474.10	9.96547	-0.344171	0.350656	-0.981505	0.326344	0.999819	chr5	136721999	136729948	+	NA	Myl10
ENSMUSG00000007987.13	574.7	-0.0143705	0.260585	-0.0551469	0.956021	0.999819	chr5	136937003	136944258	+	NA	Ift22
ENSMUSG00000097908.9	327.824	0.0928326	0.259638	0.357546	0.720683	0.999819	chr5	136947963	136965968	+	NA	4933404O12Rik
ENSMUSG00000019054.14	1463.11	-0.206735	0.283803	-0.728445	0.466341	0.999819	chr5	136982128	136995088	+	NA	Fis1
ENSMUSG00000059518.15	762.24	0.0341242	0.251366	0.135755	0.892015	0.999819	chr5	137011017	137016875	-	NA	Znhit1
ENSMUSG00000004846.11	5091.73	0.0903026	0.253103	0.356782	0.721255	0.999819	chr5	137015872	137025502	+	NA	Plod3
ENSMUSG00000037428.15	8.83636	-0.00214488	0.347032	-0.00618063	0.995069	0.999819	chr5	137055245	137062205	+	NA	Vgf
ENSMUSG00000004849.15	1899.67	0.015065	0.223673	0.0673528	0.946301	0.999819	chr5	137063846	137074989	-	NA	Ap1s1
ENSMUSG00000037411.12	8445.98	-0.403575	0.31289	-1.28983	0.19711	0.999819	chr5	137090357	137101122	-	NA	Serpine1
ENSMUSG00000043279.10	916.47	-0.233164	0.300921	-0.774834	0.438438	0.999819	chr5	137134497	137145063	-	NA	Trim56
ENSMUSG00000051502.8	54.0444	-0.173154	0.333347	-0.519439	0.603455	0.999819	chr5	137292890	137293927	+	NA	Ufsp1
ENSMUSG00000037364.14	1283.94	-0.104682	0.250822	-0.417353	0.67642	0.999819	chr5	137293972	137305928	-	NA	Srrt
ENSMUSG00000023348.12	2096.24	-0.110731	0.28567	-0.387619	0.698298	0.999819	chr5	137307915	137312666	-	NA	Trip6
ENSMUSG00000037344.15	494.877	-0.069072	0.239608	-0.288271	0.773139	0.999819	chr5	137312819	137331859	-	NA	Slc12a9
ENSMUSG00000029710.16	1976.14	0.237102	0.231377	1.02474	0.305484	0.999819	chr5	137348370	137376931	+	NA	Ephb4
ENSMUSG00000079173.12	21.8261	0.350612	0.36631	0.957145	0.338494	0.999819	chr5	137376898	137475326	-	NA	Zan
ENSMUSG00000029715.6	244.53	-0.0549745	0.300448	-0.182975	0.854818	0.999819	chr5	137499699	137500780	-	NA	Pop7
ENSMUSG00000106237.2	27.8372	0.0822956	0.365872	0.22493	0.822033	0.999819	chr5	137508514	137515763	+	NA	Gm8066
ENSMUSG00000029714.12	845.719	-0.287921	0.273055	-1.05444	0.29168	0.999819	chr5	137516809	137526197	+	NA	Gigyf1
ENSMUSG00000029713.16	8572.73	-0.0465759	0.281647	-0.16537	0.868653	0.999819	chr5	137526388	137531772	-	NA	Gnb2
ENSMUSG00000037221.14	709.842	-0.11538	0.292771	-0.394096	0.69351	0.999819	chr5	137594906	137599320	-	NA	Mospd3
ENSMUSG00000029718.15	17414	0.0174292	0.262299	0.0664478	0.947021	0.999819	chr5	137603364	137612046	-	NA	Pcolce
ENSMUSG00000089984.8	43.0731	-0.382552	0.355136	-1.0772	0.281391	0.999819	chr5	137610764	137627264	-	NA	Fbxo24
ENSMUSG00000106617.2	9.78723	-0.0186298	0.355354	-0.052426	0.958189	0.999819	chr5	137611113	137613509	+	NA	Gm36266
ENSMUSG00000029720.10	11.2552	-0.208719	0.348636	-0.598673	0.549391	0.999819	chr5	137627436	137641161	+	NA	Gm20605
ENSMUSG00000029722.16	500.249	0.198081	0.227774	0.869639	0.384498	0.999819	chr5	137648724	137682988	-	NA	Agfg2
ENSMUSG00000045348.17	281.504	-0.388284	0.366521	-1.05938	0.289428	0.999819	chr5	137728160	137739869	-	NA	Nyap1
ENSMUSG00000029723.17	2399.64	0.0441278	0.25678	0.17185	0.863555	0.999819	chr5	137743991	137766712	+	NA	Tsc22d4
ENSMUSG00000029725.11	725.007	0.0322369	0.300897	0.107136	0.914681	0.999819	chr5	137777110	137778372	+	NA	Ppp1r35
ENSMUSG00000029726.17	866.576	-0.198289	0.275472	-0.719815	0.471639	0.999819	chr5	137780167	137785917	-	NA	Mepce
ENSMUSG00000037108.14	38.0999	-0.542157	0.356365	-1.52135	0.128171	0.999819	chr5	137786059	137820883	+	NA	Zcwpw1
ENSMUSG00000106478.2	13.1077	-0.216691	0.367427	-0.589752	0.555357	0.999819	chr5	137855306	137858580	+	NA	Gm36551
ENSMUSG00000029729.13	488.273	-0.173231	0.287377	-0.6028	0.546641	0.999819	chr5	138083345	138106084	+	NA	Zkscan1
ENSMUSG00000037017.16	353.101	0.0104058	0.27325	0.0380816	0.969623	0.999819	chr5	138115164	138132527	+	NA	Zscan21
ENSMUSG00000037007.18	140.193	-0.238263	0.280161	-0.85045	0.395075	0.999819	chr5	138137963	138154006	-	NA	Zfp113
ENSMUSG00000019494.15	2418.12	0.0124047	0.229606	0.0540258	0.956915	0.999819	chr5	138159332	138162908	+	NA	Cops6
ENSMUSG00000029730.17	2157.38	-0.151517	0.235088	-0.644512	0.519243	0.999819	chr5	138162844	138170684	-	NA	Mcm7
ENSMUSG00000019518.12	342.996	-0.076619	0.272028	-0.281659	0.778205	0.999819	chr5	138170263	138178691	+	NA	Ap4m1
ENSMUSG00000036980.14	696.46	-0.163086	0.251399	-0.648713	0.516524	0.999819	chr5	138176878	138185713	-	NA	Taf6
ENSMUSG00000036968.16	446.701	-0.177811	0.275249	-0.646001	0.518279	0.999819	chr5	138185746	138192180	+	NA	Cnpy4
ENSMUSG00000049285.5	20.5176	0.0631603	0.361667	0.174636	0.861365	0.999819	chr5	138192575	138193883	+	NA	Mblac1
ENSMUSG00000050552.9	527.989	-0.0222333	0.244273	-0.0910183	0.927478	0.999819	chr5	138253743	138257660	+	NA	Lamtor4
ENSMUSG00000036948.18	405.113	-0.0638763	0.308162	-0.207282	0.83579	0.999819	chr5	138257917	138262295	-	NA	Trappc14
ENSMUSG00000029510.16	21.9803	-0.257285	0.365368	-0.704179	0.481321	0.999819	chr5	138271916	138278267	-	NA	Gpc2
ENSMUSG00000036928.15	222.681	-0.135673	0.361272	-0.375541	0.707258	0.999819	chr5	138278501	138310655	+	NA	Stag3
ENSMUSG00000109713.2	10.3102	-0.177532	0.345687	-0.513561	0.607559	0.999819	chr5	138340222	138341819	+	NA	Pvrig
ENSMUSG00000036898.17	211.186	-0.00275292	0.273645	-0.0100602	0.991973	0.999819	chr5	138439729	138458956	+	NA	Zfp157
ENSMUSG00000058291.15	592.737	-0.261855	0.248897	-1.05206	0.292771	0.999819	chr5	138601913	138618023	-	NA	Zfp68
ENSMUSG00000056014.17	146.512	0.263998	0.291342	0.906142	0.36486	0.999819	chr5	138621120	138650676	+	NA	A430033K04Rik
ENSMUSG00000025854.16	759.784	-0.251717	0.282509	-0.891008	0.372925	0.999819	chr5	138740268	138795832	+	NA	Fam20c
ENSMUSG00000025855.14	137.736	-0.0323736	0.367497	-0.0880922	0.929803	0.999819	chr5	139003060	139135756	-	NA	Prkar1b
ENSMUSG00000025857.11	747.764	-0.24063	0.300872	-0.799775	0.423841	0.999819	chr5	139135977	139172265	+	NA	Dnaaf5
ENSMUSG00000036817.15	3297.72	-0.250012	0.269354	-0.928193	0.353308	0.999819	chr5	139186391	139235595	+	NA	Sun1
ENSMUSG00000025858.13	2427.87	-0.117755	0.278584	-0.42269	0.672521	0.999819	chr5	139238078	139255806	+	NA	Get4
ENSMUSG00000045438.13	403.787	-0.143229	0.238314	-0.601007	0.547835	0.999819	chr5	139321943	139337173	-	NA	Cox19
ENSMUSG00000053553.12	630.683	0.117955	0.256979	0.459008	0.646228	0.999819	chr5	139345493	139446282	-	NA	3110082I17Rik
ENSMUSG00000044197.9	104.18	-0.333427	0.312754	-1.0661	0.286378	0.999819	chr5	139363451	139382170	+	NA	Gpr146
ENSMUSG00000044092.9	21.5178	-0.0930818	0.3609	-0.257916	0.796472	0.999819	chr5	139391034	139401378	+	NA	C130050O18Rik
ENSMUSG00000053647.5	33.991	-0.458337	0.364108	-1.25879	0.208105	0.999819	chr5	139408905	139413555	+	NA	Gper1
ENSMUSG00000053581.14	2128.51	-0.292199	0.264826	-1.10336	0.269871	0.999819	chr5	139456965	139470304	-	NA	Zfand2a
ENSMUSG00000036718.18	251.639	0.157092	0.263948	0.595164	0.551734	0.999819	chr5	139692450	139722091	-	NA	Micall2
ENSMUSG00000029547.11	2719.73	-0.0248722	0.261602	-0.0950761	0.924254	0.999819	chr5	139737036	139761429	-	NA	Ints1
ENSMUSG00000018143.11	922.686	-0.0621945	0.291716	-0.213202	0.831169	0.999819	chr5	139777267	139788408	+	NA	Mafk
ENSMUSG00000036687.14	11.0488	0.331956	0.363307	0.913707	0.360871	0.999819	chr5	139788239	139805672	-	NA	Tmem184a
ENSMUSG00000029551.14	156.176	-0.00809014	0.304443	-0.0265736	0.9788	0.999819	chr5	139809346	139812640	-	NA	Psmg3
ENSMUSG00000048988.9	12.8051	-0.286852	0.360891	-0.794844	0.426704	0.999819	chr5	139893697	139960477	+	NA	Elfn1
ENSMUSG00000029554.16	771.256	0.0464183	0.304305	0.152539	0.878762	0.999819	chr5	139994443	140307307	-	NA	Mad1l1
ENSMUSG00000036639.13	125.921	-0.303724	0.277082	-1.09616	0.273011	0.999819	chr5	140307410	140323892	+	NA	Nudt1
ENSMUSG00000029557.8	121.764	-0.145199	0.288217	-0.503783	0.614414	0.999819	chr5	140313428	140317653	-	NA	Mrm2
ENSMUSG00000029560.13	1680.05	-0.0649413	0.246054	-0.263931	0.791833	0.999819	chr5	140326053	140375017	-	NA	Snx8
ENSMUSG00000056076.14	6553.6	-0.044293	0.222997	-0.198626	0.842555	0.999819	chr5	140405082	140429115	+	NA	Eif3b
ENSMUSG00000036599.11	1539.28	-0.156222	0.283066	-0.551891	0.581023	0.999819	chr5	140491304	140511479	+	NA	Chst12
ENSMUSG00000029570.6	189.576	-0.100312	0.290688	-0.345085	0.730031	0.999819	chr5	140593074	140601300	+	NA	Lfng
ENSMUSG00000036565.8	1847.27	0.506151	0.303464	1.66792	0.0953326	0.999819	chr5	140606332	140634786	-	NA	Ttyh3
ENSMUSG00000036555.15	492.487	0.331557	0.255167	1.29937	0.193816	0.999819	chr5	140647581	140688133	-	NA	Iqce
ENSMUSG00000000148.18	589.929	0.0904246	0.222967	0.405551	0.685072	0.999819	chr5	140690765	140705134	+	NA	Brat1
ENSMUSG00000050022.17	10.0764	0.427534	0.361634	1.18223	0.237116	0.999819	chr5	140709881	140747194	+	NA	Amz1
ENSMUSG00000000149.11	1946.01	-0.000676532	0.234817	-0.0028811	0.997701	0.999819	chr5	140744162	140816186	-	NA	Gna12
ENSMUSG00000056493.10	2035.22	-0.0316272	0.300736	-0.105166	0.916244	0.999819	chr5	142387251	142447766	+	NA	Foxk1
ENSMUSG00000121057.1	8.36703	-0.151776	0.35879	-0.423022	0.672279	0.999819	chr5	142409350	142410593	-	NA	Gm54310
ENSMUSG00000039623.14	250.506	-0.00644352	0.289635	-0.022247	0.982251	0.999819	chr5	142449698	142464465	+	NA	Ap5z1
ENSMUSG00000029576.18	166.633	0.078914	0.314406	0.250994	0.801819	0.999819	chr5	142470593	142536853	-	NA	Radil
ENSMUSG00000029578.16	2279.71	-0.149572	0.230666	-0.648435	0.516703	0.999819	chr5	142613452	142656343	+	NA	Wipi2
ENSMUSG00000039477.17	5570.46	0.11082	0.295379	0.37518	0.707526	0.999819	chr5	142710415	142803417	-	NA	Tnrc18
ENSMUSG00000120419.1	9.83651	-0.398667	0.333661	-1.19483	0.232155	0.999819	chr5	142805876	142807451	-	NA	Gm57270
ENSMUSG00000066640.12	517.297	-0.148968	0.303388	-0.491015	0.623416	0.999819	chr5	142852700	142881176	-	NA	Fbxl18
ENSMUSG00000029580.15	29418.2	-0.142015	0.23699	-0.599245	0.549009	0.999819	chr5	142888869	142892509	-	NA	Actb
ENSMUSG00000029581.15	12224.1	-0.195395	0.26022	-0.750885	0.452722	0.999819	chr5	142946097	142958940	+	NA	Fscn1
ENSMUSG00000045078.13	1527.97	-0.0378253	0.237539	-0.159238	0.873481	0.999819	chr5	142976647	143098749	-	NA	Rnf216
ENSMUSG00000061898.11	131.206	0.108002	0.319435	0.338103	0.735285	0.999819	chr5	143157940	143166530	-	NA	Rbak
ENSMUSG00000029587.17	434.944	0.169832	0.264501	0.642086	0.520818	0.999819	chr5	143220917	143234589	+	NA	Zfp12
ENSMUSG00000046658.17	632.727	0.0772123	0.264009	0.292461	0.769934	0.999819	chr5	143235451	143255777	-	NA	Zfp316
ENSMUSG00000105345.3	22.3083	0.0889906	0.356892	0.249349	0.803091	0.999819	chr5	143255798	143258271	+	NA	BC030343
ENSMUSG00000039244.11	443.802	-0.0701799	0.298486	-0.235119	0.814116	0.999819	chr5	143286949	143301115	-	NA	Ints15
ENSMUSG00000001844.11	617.574	-0.0532164	0.267987	-0.198578	0.842593	0.999819	chr5	143302243	143315011	-	NA	Zdhhc4
ENSMUSG00000089889.4	24.8747	0.128316	0.358174	0.358252	0.720155	0.999819	chr5	143315001	143318459	+	NA	0610040B10Rik
ENSMUSG00000079111.4	5244.46	-0.279644	0.278977	-1.00239	0.316154	0.999819	chr5	143389592	143407656	+	NA	Kdelr2
ENSMUSG00000039206.14	588.653	0.0789779	0.243299	0.324613	0.745474	0.999819	chr5	143450338	143491697	+	NA	Daglb
ENSMUSG00000001847.15	7808.2	-0.21884	0.258721	-0.845855	0.397633	0.999819	chr5	143489388	143513791	-	NA	Rac1
ENSMUSG00000018001.19	1838.87	0.34154	0.249066	1.37128	0.170287	0.999819	chr5	143608201	143696005	+	NA	Cyth3
ENSMUSG00000051306.8	493.671	-0.120881	0.253601	-0.476656	0.633607	0.999819	chr5	143696079	143718035	-	NA	Usp42
ENSMUSG00000029613.16	894.11	0.0523087	0.280719	0.186339	0.852179	0.999819	chr5	143803542	143841069	+	NA	Eif2ak1
ENSMUSG00000029610.14	656.437	0.164278	0.271433	0.605226	0.545029	0.999819	chr5	143839521	143846665	-	NA	Aimp2
ENSMUSG00000079109.12	325.279	-0.206203	0.246648	-0.836022	0.403143	0.999819	chr5	143846781	143870786	+	NA	Pms2
ENSMUSG00000029617.11	1469.45	-0.189342	0.223285	-0.847981	0.396449	0.999819	chr5	143924726	143951695	-	NA	Ccz1
ENSMUSG00000038970.8	709.954	-0.0125259	0.251412	-0.0498223	0.960264	0.999819	chr5	144037253	144125022	+	NA	Lmtk2
ENSMUSG00000066621.13	923.86	-0.251053	0.322539	-0.778366	0.436353	0.999819	chr5	144131259	144160433	-	NA	Tecpr1
ENSMUSG00000087484.2	11.2081	0.0653105	0.358901	0.181974	0.855604	0.999819	chr5	144178499	144192996	-	NA	2900089D17Rik
ENSMUSG00000047843.17	2392.06	0.0392921	0.248017	0.158425	0.874122	0.999819	chr5	144181246	144383567	+	NA	Bri3
ENSMUSG00000038859.8	345.349	-0.371562	0.356793	-1.04139	0.297693	0.999819	chr5	144201335	144294922	-	NA	Baiap2l1
ENSMUSG00000086894.3	15.2135	0.369014	0.366277	1.00747	0.313708	0.999819	chr5	144213870	144217323	+	NA	Gm15708
ENSMUSG00000045482.17	2833.36	-0.321945	0.246471	-1.30622	0.191477	0.999819	chr5	144704541	144796588	+	NA	Trrap
ENSMUSG00000038780.15	2227.38	-0.252977	0.296198	-0.854078	0.393061	0.999819	chr5	144813304	144902657	-	NA	Smurf1
ENSMUSG00000029621.15	2049.64	-0.0138487	0.234107	-0.0591552	0.952828	0.999819	chr5	145020639	145045571	+	NA	Arpc1a
ENSMUSG00000029622.17	11047	-0.272891	0.272985	-0.999653	0.317478	0.999819	chr5	145051024	145067515	+	NA	Arpc1b
ENSMUSG00000029623.15	2818.76	-0.165821	0.292008	-0.567866	0.570126	0.999819	chr5	145065578	145077048	-	NA	Pdap1
ENSMUSG00000038722.18	880.603	-0.343599	0.249526	-1.37701	0.16851	0.999819	chr5	145077171	145084888	+	NA	Bud31
ENSMUSG00000029624.11	378.808	0.221141	0.294144	0.751812	0.452164	0.999819	chr5	145084323	145103918	-	NA	Ptcd1
ENSMUSG00000029625.17	463.467	0.0350711	0.242205	0.144799	0.884869	0.999819	chr5	145104022	145118851	+	NA	Cpsf4
ENSMUSG00000038690.16	2187.21	-0.223675	0.264311	-0.846255	0.397411	0.999819	chr5	145120507	145128872	-	NA	Atp5mf
ENSMUSG00000029627.13	141.28	-0.158696	0.341717	-0.464408	0.642356	0.999819	chr5	145131755	145138678	-	NA	Zkscan14
ENSMUSG00000055991.16	348.349	-0.165459	0.267056	-0.619566	0.535544	0.999819	chr5	145141371	145158560	+	NA	Zkscan5
ENSMUSG00000007812.17	814.332	-0.370341	0.228245	-1.62256	0.104684	0.999819	chr5	145168524	145184112	+	NA	Zfp655
ENSMUSG00000070420.5	271.508	-0.176471	0.30142	-0.585464	0.558236	0.999819	chr5	145217309	145228088	+	NA	Zscan25
ENSMUSG00000029634.16	2167.53	-0.351983	0.252772	-1.3925	0.163772	0.999819	chr5	146146001	146158365	-	NA	Rnf6
ENSMUSG00000029635.16	1000.13	-0.191075	0.250392	-0.763103	0.445402	0.999819	chr5	146168039	146239684	+	NA	Cdk8
ENSMUSG00000029636.12	1456.43	0.220832	0.281824	0.783582	0.433285	0.999819	chr5	146321794	146410425	+	NA	Wasf3
ENSMUSG00000094090.3	16.2302	0.0519744	0.367357	0.141482	0.887489	0.999819	chr5	146511697	146512930	+	NA	Gm8494
ENSMUSG00000029640.18	738.018	-0.237929	0.231063	-1.02971	0.303144	0.999819	chr5	146671618	146731816	-	NA	Usp12
ENSMUSG00000041453.13	7886.94	-0.34147	0.301576	-1.13229	0.257514	0.999819	chr5	146769699	146773842	+	NA	Rpl21
ENSMUSG00000029641.10	68.9867	-0.444242	0.353171	-1.25787	0.20844	0.999819	chr5	146781880	146784537	+	NA	Rasl11a
ENSMUSG00000016503.19	406.395	-0.13282	0.269165	-0.49345	0.621695	0.999819	chr5	146885466	146892424	+	NA	Gtf3a
ENSMUSG00000016510.12	168.518	0.140942	0.280873	0.501801	0.615808	0.999819	chr5	146888382	146900610	-	NA	Mtif3
ENSMUSG00000016520.8	280.331	-0.275068	0.264032	-1.0418	0.297505	0.999819	chr5	146953464	147013396	-	NA	Lnx2
ENSMUSG00000029642.12	1204.58	-0.355544	0.267747	-1.32791	0.184208	0.999819	chr5	147013859	147048407	+	NA	Polr1d
ENSMUSG00000106820.3	187.346	0.0333362	0.319449	0.104355	0.916888	0.999819	chr5	147355410	147359860	+	NA	D5Ertd605e
ENSMUSG00000029647.16	674.802	-0.151769	0.238785	-0.635587	0.525045	0.999819	chr5	147366970	147485312	+	NA	Pan3
ENSMUSG00000029648.14	235.963	-0.263188	0.352748	-0.746109	0.455602	0.999819	chr5	147498413	147662821	-	NA	Flt1
ENSMUSG00000029649.11	2249.89	-0.257762	0.241753	-1.06622	0.286323	0.999819	chr5	147797270	147813266	+	NA	Pomp
ENSMUSG00000029650.11	68.1127	-0.0704655	0.353883	-0.199121	0.842168	0.999819	chr5	147815246	147831625	-	NA	Slc46a3
ENSMUSG00000029651.17	110.335	-0.361267	0.364089	-0.992251	0.321075	0.999819	chr5	147894129	148252875	+	NA	Mtus2
ENSMUSG00000066554.7	32.4151	0.455365	0.349925	1.30132	0.193149	0.999819	chr5	148119708	148121187	-	NA	Gm10167
ENSMUSG00000041313.15	3549.21	-0.0893868	0.247034	-0.36184	0.717471	0.999819	chr5	148264219	148336714	-	NA	Slc7a1
ENSMUSG00000001687.16	1476.54	-0.309261	0.291405	-1.06128	0.288564	0.999819	chr5	148441444	148489599	-	NA	Ubl3
ENSMUSG00000041298.17	881.492	0.112689	0.245119	0.459734	0.645708	0.999819	chr5	148808393	148931957	-	NA	Katnal1
ENSMUSG00000085639.2	25.5281	0.194401	0.361606	0.537605	0.59085	0.999819	chr5	148883401	148885676	-	NA	Gm15410
ENSMUSG00000085237.3	8.3275	0.138808	0.338526	0.410037	0.681779	0.999819	chr5	148885706	148933376	-	NA	Gm15406
ENSMUSG00000108207.3	55.7017	-0.244688	0.335443	-0.729447	0.465728	0.999819	chr5	148890557	148906932	-	NA	1810059H22Rik
ENSMUSG00000086610.3	18.8596	-0.0583283	0.361906	-0.16117	0.87196	0.999819	chr5	148943736	148950256	+	NA	Gm15408
ENSMUSG00000066551.13	2325.14	-0.256807	0.238346	-1.07746	0.281277	0.999819	chr5	148983511	149121299	-	NA	Hmgb1
ENSMUSG00000107388.2	32.877	-0.34163	0.352768	-0.968426	0.332832	0.999819	chr5	149081072	149090350	+	NA	Gm42788
ENSMUSG00000041264.17	632.167	-0.341614	0.238092	-1.4348	0.151345	0.999819	chr5	149121159	149152244	+	NA	Uspl1
ENSMUSG00000029660.11	17.8262	0.163864	0.36621	0.44746	0.654543	0.999819	chr5	149363124	149394444	+	NA	Tex26
ENSMUSG00000107164.2	12.4073	-0.329761	0.366903	-0.898769	0.368776	0.999819	chr5	149365325	149367046	+	NA	4933425D22Rik
ENSMUSG00000029657.16	1549.09	-0.264063	0.254794	-1.03638	0.300025	0.999819	chr5	149537751	149559841	-	NA	Hsph1
ENSMUSG00000106674.3	31.4445	-0.361184	0.361238	-0.999852	0.317382	0.999819	chr5	149565045	149572330	+	NA	Gm20005
ENSMUSG00000080002.3	14.9484	0.0550083	0.36712	0.149837	0.880893	0.999819	chr5	149584229	149584688	-	NA	Nme-ps1
ENSMUSG00000056602.14	194.489	-0.103676	0.344626	-0.300837	0.763539	0.999819	chr5	150042109	150421218	+	NA	Fry
ENSMUSG00000041147.11	528.41	-0.160707	0.352591	-0.455788	0.648542	0.999819	chr5	150446094	150493794	+	NA	Brca2
ENSMUSG00000041132.12	223.411	-0.533004	0.359388	-1.48309	0.138051	0.999819	chr5	150495108	150520653	-	NA	N4bp2l1
ENSMUSG00000107096.4	26.9573	0.115427	0.36023	0.320425	0.748646	0.999819	chr5	150523396	150530468	-	NA	Gm43597
ENSMUSG00000034021.16	1933.42	-0.323134	0.23429	-1.37921	0.167831	0.999819	chr5	150597203	150734155	+	NA	Pds5b
ENSMUSG00000016128.15	1138.09	-0.411921	0.31613	-1.30301	0.192571	0.999819	chr5	150960974	151157301	-	NA	Stard13
ENSMUSG00000054622.6	11.1886	-0.198765	0.294389	-0.675178	0.499563	0.999819	chr5	151291182	151351675	-	NA	D730045B01Rik
ENSMUSG00000097321.7	14.2648	0.05475	0.363992	0.150415	0.880437	0.999819	chr5	151292139	151355583	+	NA	1700028E10Rik
ENSMUSG00000033970.16	992.101	-0.307089	0.294688	-1.04208	0.297375	0.999819	chr5	151566220	151574707	-	NA	Rfc3
ENSMUSG00000106734.5	262.157	0.190759	0.312837	0.609773	0.542012	0.999819	chr6	3333190	3346128	-	NA	Gm20559
ENSMUSG00000107215.2	56.563	-0.0801875	0.355708	-0.225431	0.821644	0.999819	chr6	3336771	3339354	-	NA	Gm43197
ENSMUSG00000047735.15	1236.41	0.0993763	0.362435	0.27419	0.783938	0.999819	chr6	3372256	3399572	-	NA	Samd9l
ENSMUSG00000001376.18	896.015	-0.0750571	0.254271	-0.295186	0.767852	0.999819	chr6	3498381	3603531	+	NA	Vps50
ENSMUSG00000032766.10	848.375	0.207283	0.245756	0.843453	0.398975	0.999819	chr6	4003903	4008445	+	NA	Gng11
ENSMUSG00000032757.7	763.704	-0.312515	0.272886	-1.14522	0.252117	0.999819	chr6	4076898	4086972	-	NA	Bet1
ENSMUSG00000029661.17	170653	0.207463	0.246979	0.840002	0.400907	0.999819	chr6	4504813	4541544	+	NA	Col1a2
ENSMUSG00000107603.2	14.3303	-0.165664	0.364172	-0.454908	0.649176	0.999819	chr6	4506086	4507878	+	NA	Gm43921
ENSMUSG00000015189.13	395.583	0.0460866	0.304026	0.151588	0.879512	0.999819	chr6	4600838	4643355	+	NA	Casd1
ENSMUSG00000092035.10	2770.2	-0.117079	0.333472	-0.351091	0.72552	0.999819	chr6	4747305	4760517	+	NA	Peg10
ENSMUSG00000032827.16	18.332	-0.320167	0.348415	-0.918926	0.358134	0.999819	chr6	4902916	5165661	+	NA	Ppp1r9a
ENSMUSG00000107881.2	79.5974	-0.0962269	0.346335	-0.277843	0.781133	0.999819	chr6	5216257	5220486	-	NA	Gm44250
ENSMUSG00000029759.10	99.4721	0.267783	0.343759	0.778984	0.435989	0.999819	chr6	5220851	5256286	-	NA	Pon3
ENSMUSG00000032667.18	725.733	-0.20588	0.29575	-0.696128	0.486349	0.999819	chr6	5264146	5298455	-	NA	Pon2
ENSMUSG00000029757.17	38.0002	-0.44975	0.339215	-1.32586	0.184887	0.999819	chr6	5725638	6028039	+	NA	Dync1i1
ENSMUSG00000085416.2	9.26253	0.160341	0.35697	0.449171	0.653308	0.999819	chr6	5963908	5977393	-	NA	1700019G24Rik
ENSMUSG00000015112.16	738.031	0.208583	0.258852	0.805801	0.420357	0.999819	chr6	6041217	6217173	-	NA	Slc25a13
ENSMUSG00000042541.11	2609.92	0.154752	0.2832	0.546442	0.584762	0.999819	chr6	6557293	6578663	-	NA	Sem1
ENSMUSG00000090063.8	196.493	-0.0972728	0.306459	-0.317409	0.750933	0.999819	chr6	6749739	6871632	-	NA	Dlx6os1
ENSMUSG00000029755.11	589.287	0.355562	0.298671	1.19048	0.233857	0.999819	chr6	6877804	6882085	-	NA	Dlx5
ENSMUSG00000042505.7	187.564	-0.123001	0.316421	-0.388727	0.697478	0.999819	chr6	6956003	7042979	+	NA	Sdhaf3
ENSMUSG00000029752.13	3619.31	0.127899	0.2672	0.478666	0.632176	0.999819	chr6	7675168	7693254	-	NA	Asns
ENSMUSG00000042460.6	454.717	-0.427286	0.306755	-1.39292	0.163644	0.999819	chr6	7844841	7875687	+	NA	C1galt1
ENSMUSG00000096403.3	527.038	0.0347779	0.288618	0.120498	0.904088	0.999819	chr6	7982540	7983383	-	NA	Rnps1-ps
ENSMUSG00000042447.14	551.888	0.115927	0.249913	0.463867	0.642743	0.999819	chr6	8209221	8236274	+	NA	Mios
ENSMUSG00000012483.5	427.994	-0.086816	0.283352	-0.306389	0.759309	0.999819	chr6	8255935	8259173	-	NA	Rpa3
ENSMUSG00000089862.9	168.428	-0.166936	0.297599	-0.560943	0.574836	0.999819	chr6	8259287	8459470	+	NA	Umad1
ENSMUSG00000087305.10	10.0515	-0.408536	0.36294	-1.12563	0.260322	0.999819	chr6	8488794	8510430	-	NA	A430035B10Rik
ENSMUSG00000029638.18	45.2219	0.243014	0.360345	0.674393	0.500061	0.999819	chr6	8509599	8597548	+	NA	Glcci1
ENSMUSG00000062995.13	90.2637	-0.515656	0.337688	-1.52702	0.126757	0.999819	chr6	8630526	8778488	-	NA	Ica1
ENSMUSG00000029632.8	2415.34	-0.261589	0.288327	-0.907266	0.364266	0.999819	chr6	11900290	11907496	-	NA	Ndufa4
ENSMUSG00000029629.18	927.017	0.0998018	0.260857	0.382592	0.702022	0.999819	chr6	11907807	12081204	+	NA	Phf14
ENSMUSG00000032625.15	67.8865	-0.309304	0.292683	-1.05679	0.290609	0.999819	chr6	12311608	12749409	-	NA	Thsd7a
ENSMUSG00000029571.15	2294.41	-0.179025	0.270762	-0.661189	0.508491	0.999819	chr6	13069757	13089268	+	NA	Tmem106b
ENSMUSG00000029569.10	789.403	-0.00871834	0.236658	-0.0368394	0.970613	0.999819	chr6	13580685	13608099	-	NA	Tmem168
ENSMUSG00000042742.8	775.882	-0.0762745	0.260158	-0.293186	0.76938	0.999819	chr6	13625671	13677965	-	NA	Bmt2
ENSMUSG00000048216.14	9.89695	-0.302106	0.322792	-0.935915	0.349317	0.999819	chr6	13834456	13839941	-	NA	Gpr85
ENSMUSG00000052419.8	697.618	0.157132	0.240051	0.65458	0.512738	0.999819	chr6	13867733	13871517	-	NA	Smim30
ENSMUSG00000097616.9	19.8573	-0.278703	0.363599	-0.766513	0.443371	0.999819	chr6	13871521	14044384	+	NA	1110019D14Rik
ENSMUSG00000041390.19	1384.28	0.0981003	0.289542	0.338811	0.734752	0.999819	chr6	15720659	15802168	+	NA	Mdfic
ENSMUSG00000054556.8	41.9516	0.144708	0.367437	0.393831	0.693705	0.999819	chr6	17065008	17171832	-	NA	Gm4876
ENSMUSG00000029552.20	1362.99	-0.241349	0.309987	-0.778577	0.436229	0.999819	chr6	17065147	17105827	+	NA	Tes
ENSMUSG00000000058.7	3128.79	-0.2958	0.315262	-0.938269	0.348106	0.999819	chr6	17281183	17289114	+	NA	Cav2
ENSMUSG00000007655.17	6181.09	0.38991	0.283937	1.37323	0.169682	0.999819	chr6	17306333	17341451	+	NA	Cav1
ENSMUSG00000009376.16	375.036	-0.334067	0.339564	-0.983814	0.325207	0.999819	chr6	17463798	17573979	+	NA	Met
ENSMUSG00000015733.14	3722.62	-0.166758	0.260235	-0.640796	0.521655	0.999819	chr6	17636232	17666971	+	NA	Capza2
ENSMUSG00000029534.18	558.042	0.32326	0.274062	1.17951	0.238194	0.999819	chr6	17692931	17943024	+	NA	St7
ENSMUSG00000071568.6	21.424	0.182612	0.364519	0.500966	0.616395	0.999819	chr6	18824550	18825058	+	NA	Gm5874
ENSMUSG00000044155.12	613.227	0.0388394	0.26808	0.14488	0.884806	0.999819	chr6	18848577	18855750	+	NA	Lsm8
ENSMUSG00000029670.13	307.782	-0.260721	0.249554	-1.04475	0.29614	0.999819	chr6	21949569	21976037	+	NA	Ing3
ENSMUSG00000062980.16	387.552	0.12989	0.355505	0.365367	0.714837	0.999819	chr6	21985914	22256403	+	NA	Cped1
ENSMUSG00000029672.17	937.887	0.149103	0.243163	0.613184	0.539755	0.999819	chr6	22306518	22356242	-	NA	Fam3c
ENSMUSG00000029695.14	9.26909	0.178094	0.332862	0.535039	0.592623	0.999819	chr6	23072171	23132985	-	NA	Aass
ENSMUSG00000023089.13	770.37	0.118961	0.278698	0.426845	0.669492	0.999819	chr6	24518664	24528012	-	NA	Ndufa5
ENSMUSG00000029684.15	1844.85	0.0249002	0.251656	0.0989454	0.921182	0.999819	chr6	24613803	24665008	-	NA	Wasl
ENSMUSG00000029676.16	694.305	0.231991	0.251774	0.921427	0.356827	0.999819	chr6	25743735	25809245	-	NA	Pot1a
ENSMUSG00000106990.2	165.59	0.164356	0.296304	0.554688	0.579108	0.999819	chr6	28211006	28214804	-	NA	Gm42547
ENSMUSG00000043340.4	9.19404	0.399408	0.358686	1.11353	0.265481	0.999819	chr6	28215553	28260861	+	NA	6530409C15Rik
ENSMUSG00000039841.15	228.633	-0.27125	0.255408	-1.06203	0.288224	0.999819	chr6	28239925	28398004	-	NA	Zfp800
ENSMUSG00000029708.10	659.33	0.187981	0.255592	0.735471	0.462052	0.999819	chr6	28416089	28428389	-	NA	Gcc1
ENSMUSG00000020440.15	3164.71	0.0765697	0.299657	0.255524	0.798318	0.999819	chr6	28423558	28426601	+	NA	Arf5
ENSMUSG00000001424.15	5894.89	0.158652	0.242805	0.653412	0.51349	0.999819	chr6	28475137	28935161	+	NA	Snd1
ENSMUSG00000103899.2	11.8498	-0.481372	0.301256	-1.59788	0.110069	0.999819	chr6	28796461	28799712	+	NA	Gm37940
ENSMUSG00000029701.16	1237.55	0.165634	0.254535	0.650731	0.51522	0.999819	chr6	29123574	29165005	-	NA	Rbm28
ENSMUSG00000079654.4	22.4603	-0.331959	0.365603	-0.907978	0.36389	0.999819	chr6	29169230	29179583	-	NA	Prrt4
ENSMUSG00000003500.14	2156.26	-0.178718	0.308615	-0.579098	0.562523	0.999819	chr6	29200432	29216363	-	NA	Impdh1
ENSMUSG00000043421.9	559.824	-0.0298898	0.293792	-0.101738	0.918965	0.999819	chr6	29272486	29275445	+	NA	Hilpda
ENSMUSG00000079652.9	10.0226	0.279831	0.364143	0.768465	0.442211	0.999819	chr6	29279591	29290679	+	NA	Garin1a
ENSMUSG00000039742.16	70.1559	-0.027363	0.339346	-0.0806346	0.935733	0.999819	chr6	29319138	29336018	+	NA	Garin1b
ENSMUSG00000029767.17	24441.8	-0.198859	0.247184	-0.804496	0.421111	0.999819	chr6	29348067	29377109	+	NA	Calu
ENSMUSG00000058831.14	19.0401	0.544977	0.361267	1.50852	0.131422	0.999819	chr6	29376669	29388467	-	NA	Opn1sw
ENSMUSG00000029769.18	667.726	0.350584	0.247318	1.41754	0.156324	0.999819	chr6	29396307	29426987	+	NA	Ccdc136
ENSMUSG00000068699.13	10051.1	0.0884274	0.261827	0.337733	0.735565	0.999819	chr6	29433254	29461882	+	NA	Flnc
ENSMUSG00000004285.13	2311.77	-0.0150449	0.291026	-0.0516961	0.958771	0.999819	chr6	29467716	29470511	+	NA	Atp6v1f
ENSMUSG00000029771.13	350.368	0.524536	0.363091	1.44464	0.148559	0.999819	chr6	29526623	29541870	+	NA	Irf5
ENSMUSG00000012535.15	2262.48	0.065766	0.215104	0.305741	0.759802	0.999819	chr6	29540825	29609886	-	NA	Tnpo3
ENSMUSG00000001763.15	10.5345	-0.621368	0.365707	-1.69909	0.0893032	0.999819	chr6	29694220	29718558	+	NA	Tspan33
ENSMUSG00000029772.18	780.46	0.0976396	0.252268	0.387046	0.698722	0.999819	chr6	29768009	29912309	+	NA	Ahcyl2
ENSMUSG00000039629.15	19.6332	0.138151	0.367393	0.376031	0.706894	0.999819	chr6	29917010	29959680	+	NA	Strip2
ENSMUSG00000120456.1	15.4493	-0.493723	0.357086	-1.38264	0.166775	0.999819	chr6	30047399	30047943	-	NA	1700080G18Rik
ENSMUSG00000058440.15	511.156	0.0711667	0.25753	0.276343	0.782285	0.999819	chr6	30047986	30153457	+	NA	Nrf1
ENSMUSG00000039159.17	3582.67	0.00838898	0.248573	0.0337485	0.973078	0.999819	chr6	30211287	30304538	-	NA	Ube2h
ENSMUSG00000039130.19	1028.69	-0.0311254	0.301858	-0.103113	0.917874	0.999819	chr6	30366378	30391027	-	NA	Zc3hc1
ENSMUSG00000029775.15	2085.21	0.287603	0.298595	0.963186	0.335454	0.999819	chr6	30401866	30455178	+	NA	Klhdc10
ENSMUSG00000029782.21	1605.88	-0.0533028	0.247037	-0.215768	0.829168	0.999819	chr6	30479051	30509782	-	NA	Tmem209
ENSMUSG00000071553.11	18.8557	0.111386	0.367341	0.303223	0.76172	0.999819	chr6	30541580	30564475	+	NA	Cpa2
ENSMUSG00000029790.17	599.138	-0.197993	0.337281	-0.587026	0.557187	0.999819	chr6	30653455	30693748	-	NA	Cep41
ENSMUSG00000025607.16	1753.58	-0.154217	0.290966	-0.530017	0.5961	0.999819	chr6	30747552	30873729	-	NA	Copg2
ENSMUSG00000121179.1	55.9659	0.186243	0.358222	0.519909	0.603127	0.999819	chr6	30782686	30785779	+	NA	Gm56999
ENSMUSG00000120648.1	11.9383	-0.130104	0.158853	-0.819024	0.412773	0.999819	chr6	31076848	31103456	-	NA	Gm56935
ENSMUSG00000086922.3	63.0011	0.0344116	0.331732	0.103733	0.917381	0.999819	chr6	31118913	31119598	-	NA	Gm13835
ENSMUSG00000087380.9	94.5355	-0.357679	0.339929	-1.05222	0.2927	0.999819	chr6	31197243	31346635	+	NA	2210408F21Rik
ENSMUSG00000025609.16	1625.65	0.0581191	0.242349	0.239815	0.810473	0.999819	chr6	31375669	31493746	+	NA	Mkln1
ENSMUSG00000053768.14	1613.27	0.0784152	0.25597	0.306345	0.759342	0.999819	chr6	32767910	33037195	-	NA	Chchd3
ENSMUSG00000029763.18	2042.33	0.0111839	0.235538	0.0474824	0.962129	0.999819	chr6	33226019	33950914	+	NA	Exoc4
ENSMUSG00000056215.15	62.6649	-0.0702343	0.336676	-0.208611	0.834752	0.999819	chr6	34006378	34110969	+	NA	Lrguk
ENSMUSG00000018999.15	1658.41	0.158634	0.247728	0.640356	0.521941	0.999819	chr6	34130314	34154046	-	NA	Slc35b4
ENSMUSG00000001642.19	1652.5	0.216828	0.222613	0.974015	0.330049	0.999819	chr6	34279368	34294413	-	NA	Akr1b1
ENSMUSG00000029762.7	1024.17	-0.0522463	0.243466	-0.214593	0.830084	0.999819	chr6	34331053	34345398	+	NA	Akr1b8
ENSMUSG00000061758.14	213.523	0.208212	0.293437	0.709561	0.477976	0.999819	chr6	34361152	34373885	+	NA	Akr1b10
ENSMUSG00000038871.6	518.887	0.0211821	0.231631	0.0914476	0.927137	0.999819	chr6	34453141	34482548	+	NA	Bpgm
ENSMUSG00000029761.17	20303.5	0.0574587	0.239669	0.239742	0.81053	0.999819	chr6	34575434	34752408	+	NA	Cald1
ENSMUSG00000038836.16	197.685	0.122162	0.289037	0.422653	0.672549	0.999819	chr6	34757366	34836394	+	NA	Agbl3
ENSMUSG00000057137.10	79.8082	0.00877985	0.336276	0.0261091	0.97917	0.999819	chr6	34840080	34851881	+	NA	Tmem140
ENSMUSG00000046806.14	74.2465	-0.339584	0.325468	-1.04337	0.296776	0.999819	chr6	34848705	34854995	-	NA	Cyren
ENSMUSG00000058486.12	255.474	0.162213	0.292381	0.554801	0.579031	0.999819	chr6	34857360	34887811	-	NA	Wdr91
ENSMUSG00000038784.14	586.445	0.228083	0.300073	0.76009	0.447201	0.999819	chr6	34998999	35110659	-	NA	Cnot4
ENSMUSG00000120052.1	9.08427	0.195353	0.363712	0.537108	0.591193	0.999819	chr6	35110784	35146703	+	NA	Gm33046
ENSMUSG00000038759.17	3288.86	-0.0890829	0.233471	-0.381559	0.702788	0.999819	chr6	35154355	35224531	+	NA	Nup205
ENSMUSG00000120276.1	17.68	-0.0220904	0.365053	-0.0605129	0.951747	0.999819	chr6	35228432	35230066	-	NA	Gm56938
ENSMUSG00000073155.13	2925.65	-0.224099	0.317418	-0.706005	0.480185	0.999819	chr6	35229588	35240431	+	NA	Stmp1
ENSMUSG00000047420.9	863.157	0.144008	0.285881	0.503733	0.614449	0.999819	chr6	35289602	35303076	-	NA	Fam180a
ENSMUSG00000029840.9	11679.2	-0.550009	0.317311	-1.73334	0.0830351	0.999819	chr6	35485840	35516823	-	NA	Mtpn
ENSMUSG00000029838.12	11034.7	0.317236	0.329198	0.963662	0.335215	0.999819	chr6	36691863	36787155	-	NA	Ptn
ENSMUSG00000038648.6	2137.36	0.187786	0.241083	0.778923	0.436025	0.999819	chr6	37304189	37419081	-	NA	Creb3l2
ENSMUSG00000120046.1	40.7611	-0.0202826	0.361577	-0.0560949	0.955266	0.999819	chr6	37419441	37424343	+	NA	Gm33318
ENSMUSG00000107035.2	17.8165	0.0803055	0.367163	0.218719	0.826869	0.999819	chr6	37663173	37664130	-	NA	Ybx1-ps2
ENSMUSG00000080242.6	1114.94	0.144984	0.236418	0.613255	0.539708	0.999819	chr6	37783020	37783485	+	NA	Atp6v0c-ps2
ENSMUSG00000029833.18	2609.21	-0.430179	0.282927	-1.52046	0.128395	0.999819	chr6	37847745	37943231	+	NA	Trim24
ENSMUSG00000038600.13	219.336	0.00124626	0.322637	0.00386274	0.996918	0.999819	chr6	38025417	38101521	-	NA	Atp6v0a4
ENSMUSG00000063455.17	1708.14	0.119507	0.278995	0.428346	0.668399	0.999819	chr6	38100108	38230944	-	NA	D630045J12Rik
ENSMUSG00000047749.3	696.629	-0.0364875	0.26581	-0.137269	0.890818	0.999819	chr6	38264330	38276194	-	NA	Zc3hav1l
ENSMUSG00000029826.15	2214.09	0.0215375	0.226408	0.0951269	0.924214	0.999819	chr6	38282220	38331538	-	NA	Zc3hav1
ENSMUSG00000056832.15	432.122	-0.152398	0.320466	-0.475553	0.634393	0.999819	chr6	38358403	38404582	+	NA	Ift56
ENSMUSG00000038538.18	707.94	0.0238506	0.245357	0.0972076	0.922562	0.999819	chr6	38410884	38501760	+	NA	Ubn2
ENSMUSG00000019689.5	95.2153	0.0199285	0.342932	0.058112	0.953659	0.999819	chr6	38510436	38516384	+	NA	Fmc1
ENSMUSG00000029823.17	3211.92	-0.318392	0.266524	-1.19461	0.232239	0.999819	chr6	38528268	38586405	+	NA	Luc7l2
ENSMUSG00000071537.7	104.261	0.17648	0.34534	0.511033	0.609328	0.999819	chr6	38602627	38614177	-	NA	Klrg2
ENSMUSG00000120732.1	118.07	0.138734	0.366797	0.37823	0.70526	0.999819	chr6	38664446	38666027	-	NA	Gm56936
ENSMUSG00000061436.16	975.499	-0.558164	0.347103	-1.60807	0.107821	0.999819	chr6	38671324	38853099	-	NA	Hipk2
ENSMUSG00000042599.9	533.647	-0.431505	0.316782	-1.36215	0.17315	0.999819	chr6	39113556	39183723	-	NA	Kdm7a
ENSMUSG00000115026.2	8.70487	-0.15535	0.343348	-0.452457	0.65094	0.999819	chr6	39184001	39184545	+	NA	Gm49041
ENSMUSG00000029924.13	1586.2	0.00154345	0.246124	0.00627101	0.994996	0.999819	chr6	39311706	39354609	-	NA	Slc37a3
ENSMUSG00000029922.16	1131.13	-0.0345596	0.248698	-0.138962	0.88948	0.999819	chr6	39374737	39397396	-	NA	Mkrn1
ENSMUSG00000038456.10	1048.01	0.318607	0.257633	1.23667	0.21621	0.999819	chr6	39439311	39534801	-	NA	Dennd2a
ENSMUSG00000046947.13	298.646	0.074208	0.271144	0.273685	0.784327	0.999819	chr6	39550806	39565703	+	NA	Adck2
ENSMUSG00000002416.14	126.426	-0.229415	0.306522	-0.748447	0.454191	0.999819	chr6	39569507	39580316	+	NA	Ndufb2
ENSMUSG00000002413.16	1925.65	0.108671	0.261424	0.415686	0.67764	0.999819	chr6	39580170	39702397	-	NA	Braf
ENSMUSG00000029918.10	442.984	-0.224113	0.290637	-0.771109	0.440642	0.999819	chr6	39778737	39787922	-	NA	Mrps33
ENSMUSG00000029916.12	485.867	0.349614	0.235737	1.48307	0.138055	0.999819	chr6	40302105	40373696	+	NA	Agk
ENSMUSG00000029911.15	607.868	-0.0373054	0.23985	-0.155536	0.876399	0.999819	chr6	40448285	40461634	+	NA	Ssbp1
ENSMUSG00000029869.8	282.23	0.0322442	0.343059	0.0939901	0.925117	0.999819	chr6	41582415	41597443	+	NA	Ephb6
ENSMUSG00000029864.8	131.847	0.00779329	0.358603	0.0217323	0.982661	0.999819	chr6	42222868	42227381	+	NA	Gstk1
ENSMUSG00000029863.14	524.602	-0.0418758	0.253375	-0.165272	0.86873	0.999819	chr6	42241918	42259442	+	NA	Casp2
ENSMUSG00000029860.17	4699.74	0.341698	0.267894	1.2755	0.202134	0.999819	chr6	42326563	42337147	+	NA	Zyx
ENSMUSG00000029859.7	18.6285	0.0463313	0.34701	0.133516	0.893786	0.999819	chr6	42335420	42350202	-	NA	Epha1
ENSMUSG00000029851.6	207.582	-0.0460732	0.344202	-0.133855	0.893517	0.999819	chr6	42599949	42622188	-	NA	Tcaf2
ENSMUSG00000036667.15	1755.65	0.251638	0.293832	0.856403	0.391775	0.999819	chr6	42644935	42687022	-	NA	Tcaf1
ENSMUSG00000033542.14	306.717	0.26468	0.308983	0.856617	0.391656	0.999819	chr6	43242515	43266254	+	NA	Arhgef5
ENSMUSG00000029735.18	107.149	0.3461	0.282891	1.22344	0.221164	0.999819	chr6	43321934	43643212	-	NA	Tpk1
ENSMUSG00000120319.1	63.1553	-0.553898	0.346983	-1.59632	0.110417	0.999819	chr6	43359414	43369464	+	NA	Gm35113
ENSMUSG00000107709.2	215.168	0.106073	0.281742	0.376492	0.706551	0.999819	chr6	43444912	43451252	+	NA	9430018G01Rik
ENSMUSG00000079575.4	42.7936	-0.18209	0.356151	-0.511273	0.60916	0.999819	chr6	46506287	46507728	-	NA	Rbpj-ps3
ENSMUSG00000029686.16	2303.28	0.16235	0.283495	0.572673	0.566866	0.999819	chr6	47430331	47503073	+	NA	Cul1
ENSMUSG00000029687.17	1076.5	0.0632855	0.225377	0.280798	0.778865	0.999819	chr6	47507072	47572275	-	NA	Ezh2
ENSMUSG00000025823.10	3821.77	-0.0842223	0.28424	-0.296307	0.766996	0.999819	chr6	47773074	47790364	-	NA	Pdia4
ENSMUSG00000062519.14	224.726	0.347926	0.308202	1.12889	0.258945	0.999819	chr6	47812594	47850471	+	NA	Zfp398
ENSMUSG00000052763.8	531.541	0.224542	0.258296	0.869319	0.384673	0.999819	chr6	47897409	47909573	+	NA	Zfp212
ENSMUSG00000121486.1	98.5142	0.0621275	0.351213	0.176894	0.859591	0.999819	chr6	47920066	47932847	+	NA	Zfp783
ENSMUSG00000045466.19	186.516	0.274938	0.271723	1.01183	0.31162	0.999819	chr6	47930323	47942234	+	NA	Zfp956
ENSMUSG00000071477.11	611.277	0.307005	0.227513	1.3494	0.177209	0.999819	chr6	48001121	48025845	-	NA	Zfp777
ENSMUSG00000057691.9	648.357	0.398243	0.240139	1.65839	0.0972393	0.999819	chr6	48039328	48063527	-	NA	Zfp746
ENSMUSG00000042810.15	459.136	0.445941	0.256308	1.73987	0.0818825	0.999819	chr6	48372519	48396715	+	NA	Krba1
ENSMUSG00000068551.13	84.5038	-0.298188	0.309524	-0.963379	0.335357	0.999819	chr6	48404630	48422759	-	NA	Zfp467
ENSMUSG00000029797.15	14.2532	-0.202156	0.360983	-0.560016	0.575468	0.999819	chr6	48425162	48478184	+	NA	Sspo
ENSMUSG00000121879.1	607.928	0.278631	0.307616	0.905774	0.365055	0.999819	chr6	48481270	48511766	+	NA	Zfp862-ps
ENSMUSG00000044211.10	131.847	-0.118426	0.288508	-0.410476	0.681457	0.999819	chr6	48501487	48502024	-	NA	Gm7887
ENSMUSG00000039347.8	238.784	0.456686	0.289536	1.5773	0.114726	0.999819	chr6	48514548	48518735	+	NA	Atp6v0e2
ENSMUSG00000073096.12	158.663	0.479128	0.291142	1.64569	0.0998282	0.999819	chr6	48531729	48547656	+	NA	Lrrc61
ENSMUSG00000052751.17	695.072	0.124833	0.302095	0.413225	0.679442	0.999819	chr6	48570816	48576016	+	NA	Repin1
ENSMUSG00000007216.7	266.45	0.0577175	0.344512	0.167534	0.86695	0.999819	chr6	48578996	48600161	+	NA	Zfp775
ENSMUSG00000053297.15	46.0375	0.265272	0.367455	0.721915	0.470347	0.999819	chr6	48603697	48610623	+	NA	AI854703
ENSMUSG00000029810.16	1129.63	0.170024	0.313831	0.541767	0.587979	0.999819	chr6	48810751	48818430	-	NA	Tmem176b
ENSMUSG00000023367.15	672.321	0.262767	0.310226	0.847016	0.396986	0.999819	chr6	48817852	48824005	+	NA	Tmem176a
ENSMUSG00000029815.13	599.188	0.0653301	0.308454	0.211799	0.832264	0.999819	chr6	49050728	49063685	+	NA	Malsu1
ENSMUSG00000029814.11	11.9775	0.243733	0.366966	0.664184	0.506573	0.999819	chr6	49062156	49191891	-	NA	Igf2bp3
ENSMUSG00000029817.12	742.069	-0.264024	0.246767	-1.06993	0.28465	0.999819	chr6	49220857	49240967	-	NA	Tra2a
ENSMUSG00000107962.2	9.60099	-0.587242	0.360157	-1.63051	0.102993	0.999819	chr6	49231784	49233396	+	NA	Gm43980
ENSMUSG00000050786.9	271.54	0.0603476	0.289106	0.208738	0.834653	0.999819	chr6	49296207	49318516	+	NA	Ccdc126
ENSMUSG00000047115.16	169.463	0.0456174	0.313788	0.145376	0.884414	0.999819	chr6	49344672	49367473	+	NA	Fam221a
ENSMUSG00000038388.15	2889.26	-0.138283	0.298467	-0.46331	0.643142	0.999819	chr6	50087220	50175919	+	NA	Pals2
ENSMUSG00000029821.16	191.223	-0.228646	0.272507	-0.839047	0.401443	0.999819	chr6	50165867	50240842	-	NA	Gsdme
ENSMUSG00000029822.16	957.362	-0.067148	0.240702	-0.278968	0.780269	0.999819	chr6	50270309	50433181	-	NA	Osbpl3
ENSMUSG00000063694.6	1541.17	0.0186738	0.260964	0.071557	0.942954	0.999819	chr6	50539542	50543518	-	NA	Cycs
ENSMUSG00000004980.17	8061.4	0.0452936	0.235135	0.192628	0.84725	0.999819	chr6	51437911	51446874	-	NA	Hnrnpa2b1
ENSMUSG00000029836.16	2148.34	-0.125868	0.284915	-0.441775	0.658652	0.999819	chr6	51447339	51460684	+	NA	Cbx3
ENSMUSG00000059182.9	1219.82	-0.242709	0.286939	-0.845856	0.397633	0.999819	chr6	51834401	51989529	-	NA	Skap2
ENSMUSG00000085412.9	26.5368	-0.138352	0.361766	-0.382434	0.70214	0.999819	chr6	52079902	52091977	+	NA	Halr1
ENSMUSG00000029844.10	63.7191	-0.456022	0.353481	-1.29009	0.19702	0.999819	chr6	52132569	52135297	-	NA	Hoxa1
ENSMUSG00000087658.3	71.6645	0.0373018	0.344141	0.108391	0.913685	0.999819	chr6	52133881	52139099	+	NA	Hotairm1
ENSMUSG00002075580.1	12.0226	-0.243409	0.366348	-0.66442	0.506422	0.999819	chr6	52139104	52139247	+	NA	Gm56053
ENSMUSG00000014704.11	9.29928	0.307528	0.362349	0.848707	0.396045	0.999819	chr6	52139396	52141811	-	NA	Hoxa2
ENSMUSG00000056445.9	13.7373	0.214198	0.360597	0.59401	0.552506	0.999819	chr6	52142653	52146544	+	NA	Hoxaas2
ENSMUSG00000079560.14	102.661	0.140521	0.345268	0.40699	0.684016	0.999819	chr6	52146041	52190316	-	NA	Hoxa3
ENSMUSG00000087626.2	34.7964	-0.0273936	0.360943	-0.0758946	0.939503	0.999819	chr6	52149860	52151039	+	NA	Gm15050
ENSMUSG00000085696.9	12.2442	-0.532698	0.357047	-1.49195	0.135711	0.999819	chr6	52152196	52192056	+	NA	Hoxaas3
ENSMUSG00000056468.5	10.1551	-0.22172	0.322233	-0.688074	0.491406	0.999819	chr6	52154134	52157831	+	NA	5730596B20Rik
ENSMUSG00000000942.11	116.774	-0.0147412	0.316212	-0.0466182	0.962818	0.999819	chr6	52166650	52168733	-	NA	Hoxa4
ENSMUSG00000038253.7	97.8094	-0.248062	0.320853	-0.773133	0.439444	0.999819	chr6	52178733	52181567	-	NA	Hoxa5
ENSMUSG00000043219.10	20.4681	0.215926	0.367054	0.588267	0.556353	0.999819	chr6	52183267	52185702	-	NA	Hoxa6
ENSMUSG00000038236.9	389.527	0.324804	0.285291	1.1385	0.254911	0.999819	chr6	52191470	52198834	-	NA	Hoxa7
ENSMUSG00000038227.16	14.4324	0.209572	0.367267	0.570626	0.568253	0.999819	chr6	52200079	52208069	-	NA	Hoxa9
ENSMUSG00000000938.12	295.861	0.0117723	0.319445	0.0368525	0.970603	0.999819	chr6	52208176	52217834	-	NA	Hoxa10
ENSMUSG00000038203.23	96.2915	-0.0421858	0.34294	-0.123012	0.902097	0.999819	chr6	52234673	52237788	-	NA	Hoxa13
ENSMUSG00000059159.7	18.9712	-0.0395818	0.366842	-0.107899	0.914076	0.999819	chr6	52323714	52323927	-	NA	Gm8129
ENSMUSG00000029776.12	1728.9	0.261337	0.276571	0.944915	0.344702	0.999819	chr6	52523212	52617374	-	NA	Hibadh
ENSMUSG00000004535.13	4161.07	0.209866	0.234781	0.893878	0.371387	0.999819	chr6	52690713	52743765	+	NA	Tax1bp1
ENSMUSG00000053007.10	773.166	-0.0327022	0.308553	-0.105986	0.915594	0.999819	chr6	53264254	53677361	+	NA	Creb5
ENSMUSG00000043496.8	161.583	-0.0893219	0.366235	-0.243892	0.807314	0.999819	chr6	53792452	53797815	-	NA	Tril
ENSMUSG00000004633.18	102.995	-0.205429	0.367118	-0.559571	0.575772	0.999819	chr6	54016538	54278795	+	NA	Chn2
ENSMUSG00000019124.11	1917.16	0.0530705	0.230216	0.230524	0.817684	0.999819	chr6	54478157	54543474	-	NA	Scrn1
ENSMUSG00000038074.17	1343.41	0.00917299	0.251073	0.0365352	0.970856	0.999819	chr6	54554588	54574293	-	NA	Fkbp14
ENSMUSG00000005225.16	641.585	0.0118293	0.288328	0.0410272	0.967274	0.999819	chr6	54572095	54622824	+	NA	Plekha8
ENSMUSG00000058446.15	888.048	0.113712	0.288255	0.394484	0.693223	0.999819	chr6	54793900	54870485	+	NA	Znrf2
ENSMUSG00000002797.10	86.4862	0.0452026	0.315741	0.143164	0.886161	0.999819	chr6	54959564	54969935	-	NA	Ggct
ENSMUSG00000029777.11	7340.19	0.123194	0.247613	0.497526	0.618818	0.999819	chr6	55014991	55056485	+	NA	Gars1
ENSMUSG00000003477.6	18.3862	-0.268417	0.322057	-0.833447	0.404593	0.999819	chr6	55147610	55152028	-	NA	Inmt
ENSMUSG00000038022.12	410.604	-0.122134	0.347578	-0.351385	0.725299	0.999819	chr6	55180367	55297207	+	NA	Mindy4
ENSMUSG00000004655.6	7916.99	-0.321049	0.254837	-1.25982	0.207734	0.999819	chr6	55313416	55325540	+	NA	Aqp1
ENSMUSG00000004347.18	128.746	0.148705	0.306822	0.484662	0.627916	0.999819	chr6	56046788	56629472	-	NA	Pde1c
ENSMUSG00000091625.9	255.887	-0.0492218	0.295833	-0.166384	0.867855	0.999819	chr6	56678047	56681695	-	NA	Lsm5
ENSMUSG00000029787.11	757.598	-0.19521	0.254302	-0.767631	0.442706	0.999819	chr6	56691883	56738897	+	NA	Avl9
ENSMUSG00000059486.12	900.117	-0.196868	0.265688	-0.740974	0.458709	0.999819	chr6	56754508	56774798	-	NA	Kbtbd2
ENSMUSG00000029781.8	10374.3	0.204995	0.227405	0.901453	0.367348	0.999819	chr6	56809043	56856343	+	NA	Fkbp9
ENSMUSG00000029780.15	716.006	-0.0157581	0.234531	-0.06719	0.94643	0.999819	chr6	56859384	56900917	-	NA	Nt5c3
ENSMUSG00000037826.6	206.7	-0.106138	0.324988	-0.32659	0.743978	0.999819	chr6	57483486	57512453	-	NA	Ppm1k
ENSMUSG00000029798.12	383.71	0.296045	0.36271	0.816202	0.414385	0.999819	chr6	57557984	57641617	+	NA	Herc6
ENSMUSG00000043162.8	157.117	-0.0649937	0.255542	-0.254337	0.799235	0.999819	chr6	57663560	57669063	-	NA	Pyurf
ENSMUSG00000062190.13	424.975	0.0831759	0.273454	0.304168	0.761	0.999819	chr6	57679524	57716424	+	NA	Lancl2
ENSMUSG00000037788.15	1754.34	0.133882	0.258049	0.518821	0.603885	0.999819	chr6	57704791	57802144	-	NA	Vopp1
ENSMUSG00000071419.8	26.4992	0.0490654	0.365384	0.134284	0.893178	0.999819	chr6	57994490	57994928	+	NA	Rps15-ps2
ENSMUSG00000029802.14	795.757	0.133127	0.288366	0.461661	0.644324	0.999819	chr6	58561507	58672661	+	NA	Abcg2
ENSMUSG00000037709.14	296.984	-0.21624	0.295013	-0.732984	0.463568	0.999819	chr6	58909074	59001534	-	NA	Fam13a
ENSMUSG00000049232.4	306.695	0.185549	0.264163	0.702401	0.482429	0.999819	chr6	59185854	59189018	+	NA	Tigd2
ENSMUSG00000045441.6	386.07	0.310855	0.366177	0.848922	0.395925	0.999819	chr6	59324210	59403279	-	NA	Gprin3
ENSMUSG00000039578.18	285.866	-0.412323	0.287167	-1.43583	0.15105	0.999819	chr6	61157307	62359849	+	NA	Ccser1
ENSMUSG00000029920.10	864.376	-0.0200932	0.227415	-0.0883546	0.929595	0.999819	chr6	65019566	65093045	+	NA	Smarcad1
ENSMUSG00000029913.15	282.545	0.377288	0.254543	1.48222	0.138283	0.999819	chr6	65755971	65913994	+	NA	Prdm5
ENSMUSG00000029910.15	907.641	-0.0125964	0.273518	-0.0460531	0.963268	0.999819	chr6	66512373	66524204	+	NA	Mad2l1
ENSMUSG00000107176.2	296.796	0.0650794	0.348334	0.186831	0.851794	0.999819	chr6	66852304	66852727	-	NA	Gm9794
ENSMUSG00000036402.14	3581.23	0.303887	0.269045	1.1295	0.258686	0.999819	chr6	66873380	66998334	+	NA	Gng12
ENSMUSG00000036390.9	757.956	-0.178623	0.355425	-0.502561	0.615273	0.999819	chr6	67012079	67014441	-	NA	Gadd45a
ENSMUSG00000087231.9	11.0117	0.124527	0.366227	0.340026	0.733837	0.999819	chr6	67013582	67057638	+	NA	E230016M11Rik
ENSMUSG00000047905.11	27.4584	0.0624972	0.353459	0.176816	0.859653	0.999819	chr6	67182602	67183067	+	NA	Gm8566
ENSMUSG00000036371.7	9233.47	0.0114075	0.249844	0.0456585	0.963582	0.999819	chr6	67215159	67274720	+	NA	Serbp1
ENSMUSG00000053604.6	523.594	0.336953	0.279263	1.20658	0.227595	0.999819	chr6	70742703	70769216	-	NA	Rpia
ENSMUSG00000031668.15	1409.78	-0.0249436	0.26704	-0.0934077	0.92558	0.999819	chr6	70821498	70882229	+	NA	Eif2ak3
ENSMUSG00000068396.10	948.646	-0.108739	0.317405	-0.34259	0.731907	0.999819	chr6	71101593	71101947	+	NA	Rpl34-ps1
ENSMUSG00000054474.16	186.636	0.33757	0.341636	0.988096	0.323105	0.999819	chr6	71105149	71121423	-	NA	Thnsl2
ENSMUSG00000055027.18	18.628	0.376659	0.365163	1.03148	0.302315	0.999819	chr6	71190923	71299217	-	NA	Smyd1
ENSMUSG00000053012.18	505.605	-0.0285218	0.356602	-0.0799823	0.936251	0.999819	chr6	71248660	71262303	+	NA	Krcc1
ENSMUSG00000121300.1	8.65692	0.333001	0.339923	0.979637	0.327265	0.999819	chr6	71270748	71279864	+	NA	Gm1070
ENSMUSG00000108132.2	14.4449	0.0907879	0.361968	0.250817	0.801955	0.999819	chr6	71331334	71337813	-	NA	Gm44175
ENSMUSG00000002222.15	2271.18	-0.00957419	0.245192	-0.0390476	0.968852	0.999819	chr6	71365617	71417621	-	NA	Rmnd5a
ENSMUSG00000052656.14	654.267	0.114784	0.25892	0.443316	0.657537	0.999819	chr6	71470877	71487865	+	NA	Rnf103
ENSMUSG00000053119.12	2244.88	0.0352492	0.229443	0.153629	0.877902	0.999819	chr6	71520780	71559593	+	NA	Chmp3
ENSMUSG00000053470.14	2271.59	-0.137926	0.252934	-0.545305	0.585544	0.999819	chr6	71565955	71609974	-	NA	Kdm3a
ENSMUSG00000052962.4	749.792	-0.167352	0.284271	-0.588707	0.556058	0.999819	chr6	71789980	71803953	-	NA	Mrpl35
ENSMUSG00000052337.16	3348.36	-0.163074	0.243312	-0.670225	0.502714	0.999819	chr6	71808314	71854372	+	NA	Immt
ENSMUSG00000063884.7	998.789	-0.0581041	0.279081	-0.208198	0.835075	0.999819	chr6	71857621	71885734	-	NA	Ptcd3
ENSMUSG00000049553.12	1784.81	0.292837	0.322332	0.908494	0.363617	0.999819	chr6	71886036	71961919	+	NA	Polr1a
ENSMUSG00000056091.13	2719.58	-0.0512999	0.289437	-0.17724	0.85932	0.999819	chr6	72074575	72131555	+	NA	St3gal5
ENSMUSG00000037621.9	244.312	0.0655225	0.343582	0.190704	0.848758	0.999819	chr6	72183160	72212561	-	NA	Atoh8
ENSMUSG00000056305.5	2043.84	0.185589	0.248221	0.747673	0.454657	0.999819	chr6	72295660	72322167	-	NA	Usp39
ENSMUSG00000058706.6	604.461	0.224407	0.263855	0.850492	0.395052	0.999819	chr6	72324299	72330131	+	NA	0610030E20Rik
ENSMUSG00000055912.9	416.011	0.43102	0.264406	1.63015	0.103071	0.999819	chr6	72332429	72336745	+	NA	Tmem150a
ENSMUSG00000055850.13	2024.94	-0.247881	0.303568	-0.81656	0.41418	0.999819	chr6	72336696	72343939	-	NA	Rnf181
ENSMUSG00000073002.10	438.174	-0.150452	0.291834	-0.51554	0.606176	0.999819	chr6	72345776	72357451	-	NA	Vamp5
ENSMUSG00000050732.10	1732.17	0.158692	0.268885	0.590186	0.555066	0.999819	chr6	72362205	72367686	-	NA	Vamp8
ENSMUSG00000053460.9	866.322	0.00848127	0.244443	0.0346962	0.972322	0.999819	chr6	72391290	72407695	+	NA	Ggcx
ENSMUSG00000053907.11	1308.36	-0.444778	0.292997	-1.51803	0.129008	0.999819	chr6	72409781	72416541	-	NA	Mat2a
ENSMUSG00000108591.2	56.3973	0.45729	0.312991	1.46103	0.144007	0.999819	chr6	72416033	72417593	+	NA	Particl
ENSMUSG00000056737.15	2469.94	-0.138608	0.331599	-0.417999	0.675948	0.999819	chr6	72521373	72539966	+	NA	Capg
ENSMUSG00000056698.12	286.596	0.359588	0.284736	1.26288	0.206632	0.999819	chr6	72542904	72575396	-	NA	Elmod3
ENSMUSG00000056666.14	656.251	0.169955	0.235509	0.72165	0.47051	0.999819	chr6	72575457	72585408	+	NA	Retsat
ENSMUSG00000056429.5	3370.65	-0.423208	0.301375	-1.40426	0.160242	0.999819	chr6	72585414	72593983	-	NA	Tgoln1
ENSMUSG00000055239.11	3371.73	0.146582	0.250254	0.585731	0.558057	0.999819	chr6	72818096	72876962	-	NA	Kcmf1
ENSMUSG00000079523.9	8585.99	-0.175128	0.309058	-0.566649	0.570953	0.999819	chr6	72934329	72935731	-	NA	Tmsb10
ENSMUSG00000052738.15	1561.51	0.213862	0.24334	0.87886	0.379477	0.999819	chr6	73225364	73253894	+	NA	Suclg1
ENSMUSG00000107770.2	10.8722	-0.20176	0.360493	-0.559678	0.575699	0.999819	chr6	76261398	76261912	+	NA	Gm44126
ENSMUSG00000072476.7	265.337	0.0630601	0.27821	0.226663	0.820686	0.999819	chr6	76472414	76474767	-	NA	Rnf26rt
ENSMUSG00000035125.11	188.283	0.36787	0.255103	1.44204	0.14929	0.999819	chr6	81900649	81936896	+	NA	Gcfc2
ENSMUSG00000035104.15	16.061	-0.0379891	0.364782	-0.104142	0.917057	0.999819	chr6	82018023	82070080	+	NA	Eva1a
ENSMUSG00000030042.16	926.681	0.0104341	0.245362	0.0425255	0.96608	0.999819	chr6	82595972	82682346	-	NA	Pole4
ENSMUSG00000000628.11	2235.44	0.208692	0.230242	0.906404	0.364722	0.999819	chr6	82702005	82751435	-	NA	Hk2
ENSMUSG00000108015.4	10.2144	-0.0615944	0.332521	-0.185234	0.853045	0.999819	chr6	82800194	82818352	+	NA	Gm32591
ENSMUSG00000030041.10	20.2199	-0.607217	0.366087	-1.65867	0.0971827	0.999819	chr6	82923882	83007290	+	NA	M1ap
ENSMUSG00000068335.7	590.384	0.377024	0.238662	1.57974	0.114166	0.999819	chr6	83007914	83010452	-	NA	Dok1
ENSMUSG00000068329.13	940.733	0.213414	0.272889	0.782054	0.434183	0.999819	chr6	83028246	83032254	-	NA	Htra2
ENSMUSG00000068328.11	1179.1	0.27439	0.25744	1.06584	0.286496	0.999819	chr6	83031501	83034789	+	NA	Aup1
ENSMUSG00000009145.7	31.8748	0.213179	0.367387	0.580258	0.561741	0.999819	chr6	83034824	83044299	+	NA	Dqx1
ENSMUSG00000069678.11	228.651	-0.309856	0.329941	-0.939123	0.347668	0.999819	chr6	83054849	83057836	+	NA	Pcgf1
ENSMUSG00000087578.2	17.9382	0.44648	0.366015	1.21984	0.222525	0.999819	chr6	83083588	83086035	-	NA	Ccdc142os
ENSMUSG00000030037.10	837.307	-0.0782321	0.311423	-0.251209	0.801653	0.999819	chr6	83086020	83086920	+	NA	Mrpl53
ENSMUSG00000030036.9	1690.11	0.399079	0.246605	1.61829	0.1056	0.999819	chr6	83092476	83095879	+	NA	Mogs
ENSMUSG00000030035.15	1141.38	0.0602442	0.267993	0.224798	0.822137	0.999819	chr6	83096024	83098540	-	NA	Wbp1
ENSMUSG00000030034.13	374.195	0.338679	0.242956	1.39399	0.16332	0.999819	chr6	83098745	83102412	-	NA	Ino80b
ENSMUSG00000034930.17	324.811	0.158033	0.310522	0.508927	0.610803	0.999819	chr6	83112443	83129560	+	NA	Rtkn
ENSMUSG00000030032.15	56.1611	0.410001	0.319838	1.2819	0.199877	0.999819	chr6	83126341	83133379	-	NA	Wdr54
ENSMUSG00000031865.17	5897.98	-0.0286065	0.270091	-0.105914	0.91565	0.999819	chr6	83142901	83177099	+	NA	Dctn1
ENSMUSG00000005667.9	2683.79	-0.201692	0.301183	-0.669668	0.50307	0.999819	chr6	83282672	83302890	-	NA	Mthfd2
ENSMUSG00000043131.15	5281.46	-0.148085	0.260875	-0.567646	0.570275	0.999819	chr6	83302997	83320758	+	NA	Mob1a
ENSMUSG00000045160.15	698.152	-0.0173443	0.267234	-0.0649033	0.948251	0.999819	chr6	83326128	83337118	+	NA	Bola3
ENSMUSG00000034832.16	907.382	0.0916312	0.275457	0.332651	0.739398	0.999819	chr6	83339354	83436066	-	NA	Tet3
ENSMUSG00000014554.14	343.287	0.102649	0.280789	0.365573	0.714684	0.999819	chr6	83457198	83483951	-	NA	Dguok
ENSMUSG00000006906.11	788.1	0.0716742	0.304534	0.235357	0.813932	0.999819	chr6	83520192	83549711	-	NA	Stambp
ENSMUSG00000014748.14	3047.24	0.168946	0.207752	0.813214	0.416095	0.999819	chr6	83745866	83752795	-	NA	Tex261
ENSMUSG00000034744.14	822.314	0.221657	0.244626	0.906108	0.364879	0.999819	chr6	83771963	83781000	+	NA	Nagk
ENSMUSG00000045896.15	2056.67	-0.0486278	0.233182	-0.20854	0.834807	0.999819	chr6	83782382	83808723	-	NA	Paip2b
ENSMUSG00000030016.16	1599.1	0.0832793	0.242502	0.343417	0.731285	0.999819	chr6	83844090	83966532	+	NA	Zfp638
ENSMUSG00000033788.16	1389.59	0.0533697	0.307152	0.173756	0.862057	0.999819	chr6	83985571	84188042	+	NA	Dysf
ENSMUSG00000063415.13	370.073	-0.0737142	0.361386	-0.203976	0.838372	0.999819	chr6	84548395	84570890	-	NA	Cyp26b1
ENSMUSG00000033769.17	1049.01	0.264479	0.29055	0.910269	0.36268	0.999819	chr6	84595468	85046495	-	NA	Exoc6b
ENSMUSG00000081669.2	58.1581	0.145929	0.324232	0.450076	0.652656	0.999819	chr6	85053173	85053701	+	NA	Npm3-ps1
ENSMUSG00000033720.13	56.4791	-0.292076	0.30892	-0.945472	0.344418	0.999819	chr6	85190030	85310404	-	NA	Sfxn5
ENSMUSG00000051343.12	4601.34	0.341465	0.235138	1.45219	0.14645	0.999819	chr6	85311943	85351616	-	NA	Rab11fip5
ENSMUSG00000033706.14	1248.65	-0.149254	0.295433	-0.505205	0.613415	0.999819	chr6	85408970	85423417	+	NA	Smyd5
ENSMUSG00000030008.10	339.175	0.306259	0.249992	1.22507	0.220547	0.999819	chr6	85423791	85428952	-	NA	Pradc1
ENSMUSG00000030007.9	9101.67	0.118503	0.268951	0.440614	0.659492	0.999819	chr6	85428495	85445457	+	NA	Cct7
ENSMUSG00000063810.8	582.198	0.307794	0.265903	1.15754	0.24705	0.999819	chr6	85564512	85679735	+	NA	Alms1
ENSMUSG00000107278.2	34.4603	0.430436	0.356745	1.20656	0.2276	0.999819	chr6	85656258	85659846	+	NA	Gm42600
ENSMUSG00000090098.9	8.25509	0.46	0.32647	1.40901	0.158831	0.999819	chr6	85751374	85781039	+	NA	Alms1-ps2
ENSMUSG00000079495.3	16.3277	0.535929	0.35068	1.52825	0.126449	0.999819	chr6	85785005	85797936	-	NA	Nat8f6
ENSMUSG00000040078.10	322.155	0.0452684	0.299194	0.151301	0.879738	0.999819	chr6	85820961	85821441	+	NA	Ptges3-ps
ENSMUSG00000068299.12	48.4336	-0.0362874	0.367507	-0.0987394	0.921345	0.999819	chr6	85876032	85881866	-	NA	Nat8f4
ENSMUSG00000057103.12	43.7491	0.193639	0.337266	0.574143	0.565871	0.999819	chr6	85887135	85892669	-	NA	Nat8f1
ENSMUSG00000054226.14	1126.61	0.0716847	0.23583	0.303968	0.761153	0.999819	chr6	85888846	85907266	+	NA	Tprkb
ENSMUSG00000030002.16	2121.75	-0.0573347	0.285738	-0.200655	0.840969	0.999819	chr6	85919249	85938649	-	NA	Dusp11
ENSMUSG00000030000.11	56.5257	0.354546	0.365524	0.969967	0.332063	0.999819	chr6	86005662	86101391	+	NA	Add2
ENSMUSG00000029999.15	304.256	0.140449	0.293272	0.478904	0.632007	0.999819	chr6	86172204	86252701	+	NA	Tgfa
ENSMUSG00000072940.6	303.541	0.223891	0.350124	0.63946	0.522524	0.999819	chr6	86311012	86311222	+	NA	Gm10443
ENSMUSG00000057497.9	402.596	0.365364	0.286992	1.27308	0.202989	0.999819	chr6	86342627	86347040	+	NA	Fam136a
ENSMUSG00000057278.9	800.36	0.0543388	0.28268	0.192227	0.847564	0.999819	chr6	86348285	86356310	+	NA	Snrpg
ENSMUSG00000029998.15	3490.08	0.0115552	0.215636	0.0535864	0.957265	0.999819	chr6	86362987	86374136	-	NA	Pcyox1
ENSMUSG00000071337.12	778.503	-0.0945017	0.24997	-0.378052	0.705392	0.999819	chr6	86381200	86410387	+	NA	Tia1
ENSMUSG00000046679.17	264.994	0.0158987	0.261044	0.0609044	0.951435	0.999819	chr6	86415355	86450482	+	NA	C87436
ENSMUSG00000101655.3	14.2746	-0.0705245	0.362599	-0.194497	0.845787	0.999819	chr6	86460342	86465355	-	NA	2310040G24Rik
ENSMUSG00000051695.7	8182.32	0.195631	0.261267	0.748778	0.453991	0.999819	chr6	86501473	86503303	-	NA	Pcbp1
ENSMUSG00000097048.9	92.5775	-0.13472	0.303226	-0.444289	0.656834	0.999819	chr6	86503228	86559448	+	NA	1600020E01Rik
ENSMUSG00000001156.10	192.348	-0.206242	0.260462	-0.791829	0.42846	0.999819	chr6	86624023	86646143	-	NA	Mxd1
ENSMUSG00000001158.14	994.828	-0.2058	0.316854	-0.649512	0.516007	0.999819	chr6	86652132	86661504	-	NA	Snrnp27
ENSMUSG00000001157.14	924.801	0.108046	0.222719	0.485125	0.627587	0.999819	chr6	86668749	86710365	-	NA	Gmcl1
ENSMUSG00000029994.18	4961.2	-0.0331261	0.256141	-0.129328	0.897098	0.999819	chr6	86713821	86770566	-	NA	Anxa4
ENSMUSG00000100164.2	58.7049	0.0626158	0.323763	0.1934	0.846646	0.999819	chr6	86825380	86826422	-	NA	2610306M01Rik
ENSMUSG00000057230.15	2857.03	0.175315	0.294	0.59631	0.550968	0.999819	chr6	86826498	86980205	+	NA	Aak1
ENSMUSG00000029993.17	1360.79	0.128801	0.263471	0.488864	0.624938	0.999819	chr6	86986217	87005443	+	NA	Nfu1
ENSMUSG00000029992.15	5340.94	-0.492308	0.327684	-1.50239	0.132997	0.999819	chr6	87019827	87069179	+	NA	Gfpt1
ENSMUSG00000090891.4	97.0659	-0.093654	0.367494	-0.254845	0.798843	0.999819	chr6	87081727	87089979	+	NA	D6Ertd527e
ENSMUSG00000033420.13	5694.15	0.337473	0.309855	1.08913	0.276095	0.999819	chr6	87110834	87312803	-	NA	Antxr1
ENSMUSG00000107865.2	19.949	-0.536657	0.342611	-1.56637	0.117261	0.999819	chr6	87229231	87232590	-	NA	Gm44417
ENSMUSG00000049409.10	8.42998	-0.0110293	0.334142	-0.0330078	0.973668	0.999819	chr6	87555572	87567725	-	NA	Prokr1
ENSMUSG00000030051.11	267.231	0.165132	0.278468	0.593002	0.55318	0.999819	chr6	87605405	87649175	-	NA	Aplf
ENSMUSG00000030055.17	141.477	0.333731	0.305617	1.09199	0.274837	0.999819	chr6	87765834	87789146	-	NA	Rab43
ENSMUSG00000030056.9	520.94	-0.169631	0.29307	-0.578805	0.562721	0.999819	chr6	87791250	87815780	-	NA	Isy1
ENSMUSG00000030057.16	11142.7	-0.232559	0.284754	-0.816704	0.414097	0.999819	chr6	87819596	87828088	-	NA	Cnbp
ENSMUSG00000030058.18	7661.39	0.147161	0.216014	0.681256	0.495709	0.999819	chr6	87864795	87890577	+	NA	Copg1
ENSMUSG00000030060.15	746.718	0.382325	0.237477	1.60994	0.10741	0.999819	chr6	87890916	87913611	+	NA	Hmces
ENSMUSG00000084950.8	25.1739	-0.543501	0.366686	-1.4822	0.138288	0.999819	chr6	87957864	87982453	+	NA	Gm5577
ENSMUSG00000108049.2	11.6299	-0.487906	0.36626	-1.33213	0.182817	0.999819	chr6	87963172	87966711	+	NA	Gm44168
ENSMUSG00000079477.10	7675.82	0.00608459	0.225455	0.0269881	0.978469	0.999819	chr6	87976087	88022252	-	NA	Rab7
ENSMUSG00000030062.8	8095.33	-0.0402733	0.276502	-0.145653	0.884195	0.999819	chr6	88061463	88082286	+	NA	Rpn1
ENSMUSG00000015053.15	109.646	0.0492077	0.300002	0.164025	0.869712	0.999819	chr6	88170872	88184014	+	NA	Gata2
ENSMUSG00000030079.16	1365.07	0.237309	0.218288	1.08714	0.276976	0.999819	chr6	88442390	88474554	+	NA	Ruvbl1
ENSMUSG00000030082.15	6653.67	-0.0791702	0.234818	-0.337155	0.736	0.999819	chr6	88480560	88495887	-	NA	Sec61a1
ENSMUSG00000033174.18	142.474	0.208526	0.356348	0.585176	0.558429	0.999819	chr6	88701393	88805342	+	NA	Mgll
ENSMUSG00000030083.12	393.319	-0.207178	0.347976	-0.595378	0.551591	0.999819	chr6	88812895	88818966	-	NA	Abtb1
ENSMUSG00000033152.14	851.839	-0.000576877	0.332148	-0.00173681	0.998614	0.999819	chr6	88819539	88852026	-	NA	Podxl2
ENSMUSG00000107432.2	17.5231	-0.0079869	0.365556	-0.0218487	0.982569	0.999819	chr6	88859636	88860159	+	NA	Gm36189
ENSMUSG00000002870.9	5264.14	0.30751	0.232793	1.32096	0.186515	0.999819	chr6	88860455	88875762	-	NA	Mcm2
ENSMUSG00000002871.15	837.855	0.101509	0.312177	0.325166	0.745055	0.999819	chr6	88879232	88889220	+	NA	Tpra1
ENSMUSG00000030086.17	742.469	0.309564	0.248913	1.24366	0.213624	0.999819	chr6	89360127	89572634	-	NA	Chchd6
ENSMUSG00000000811.15	348.341	0.0642858	0.289156	0.222322	0.824063	0.999819	chr6	89620969	89652511	+	NA	Txnrd3
ENSMUSG00000068231.6	81.397	-0.0432182	0.365828	-0.118138	0.905958	0.999819	chr6	89835915	89853395	-	NA	Vmn1r43
ENSMUSG00000068234.8	8.89594	-0.00378278	0.355603	-0.0106377	0.991513	0.999819	chr6	89860641	89871870	+	NA	Vmn1r44
ENSMUSG00000034456.16	48.9566	-0.116506	0.346876	-0.335872	0.736967	0.999819	chr6	90310265	90341533	+	NA	Uroc1
ENSMUSG00000034430.17	1618.38	0.249204	0.262602	0.948981	0.34263	0.999819	chr6	90346473	90380472	+	NA	Zxdc
ENSMUSG00000108181.2	90.2747	-0.291158	0.342597	-0.849857	0.395405	0.999819	chr6	90363788	90366339	+	NA	C030015A19Rik
ENSMUSG00000048794.15	24.4748	0.115442	0.361781	0.319093	0.749656	0.999819	chr6	90380460	90405779	-	NA	Cfap100
ENSMUSG00000030087.12	49.163	0.374827	0.361163	1.03783	0.299347	0.999819	chr6	90439557	90452220	+	NA	Klf15
ENSMUSG00000030089.16	374.7	0.457497	0.263973	1.73312	0.0830737	0.999819	chr6	90581706	90623394	+	NA	Slc41a3
ENSMUSG00000099662.2	16.7497	0.170708	0.365842	0.466618	0.640773	0.999819	chr6	90882800	90883435	+	NA	Ppp1r2-ps2
ENSMUSG00000030091.18	24.5337	-0.460302	0.366792	-1.25494	0.2095	0.999819	chr6	90990049	91093811	-	NA	Nup210
ENSMUSG00000034245.11	235.48	0.290135	0.305949	0.948311	0.342971	0.999819	chr6	91133646	91151674	+	NA	Hdac11
ENSMUSG00000100680.3	84.2958	-0.216585	0.363289	-0.596179	0.551056	0.999819	chr6	91417924	91418739	+	NA	1810044D09Rik
ENSMUSG00000034203.9	294.911	0.357631	0.256556	1.39397	0.163326	0.999819	chr6	91439153	91450528	-	NA	Chchd4
ENSMUSG00000030095.11	3818.47	0.220291	0.276796	0.795861	0.426113	0.999819	chr6	91450684	91465445	+	NA	Tmem43
ENSMUSG00000030094.9	642.059	0.203231	0.240927	0.843539	0.398927	0.999819	chr6	91466286	91492870	-	NA	Xpc
ENSMUSG00000034192.6	507.81	0.185836	0.244889	0.758859	0.447937	0.999819	chr6	91492909	91499607	+	NA	Lsm3
ENSMUSG00000108308.2	14.3773	-0.210657	0.358615	-0.587419	0.556922	0.999819	chr6	91576213	91582496	+	NA	Gm45218
ENSMUSG00000034083.17	381.126	0.141941	0.248962	0.570131	0.568589	0.999819	chr6	91855033	91876824	+	NA	Ccdc174
ENSMUSG00000005893.15	643.425	0.110157	0.25468	0.432532	0.665355	0.999819	chr6	92068370	92151275	+	NA	Nr2c2
ENSMUSG00000014551.9	527.084	-0.0324728	0.258078	-0.125825	0.89987	0.999819	chr6	92146505	92161014	-	NA	Mrps25
ENSMUSG00000014550.15	1689.79	0.196903	0.213491	0.922301	0.356372	0.999819	chr6	92163692	92191906	-	NA	Rbsn
ENSMUSG00000030020.14	547.617	0.469492	0.347206	1.3522	0.176311	0.999819	chr6	92347888	92683136	-	NA	Prickle2
ENSMUSG00000030022.15	1262.23	0.463681	0.298948	1.55104	0.120891	0.999819	chr6	92749679	92920473	-	NA	Adamts9
ENSMUSG00000097462.9	57.9194	0.495819	0.33525	1.47895	0.139153	0.999819	chr6	92917309	93249970	+	NA	9530026P05Rik
ENSMUSG00000107655.2	54.6803	0.445668	0.366418	1.21628	0.223877	0.999819	chr6	93218700	93221187	+	NA	Gm44220
ENSMUSG00000045095.17	385.284	0.336869	0.296951	1.13443	0.256615	0.999819	chr6	93652435	94260898	-	NA	Magi1
ENSMUSG00000045100.12	153.668	-0.252354	0.325568	-0.77512	0.438269	0.999819	chr6	94477311	94581653	+	NA	Slc25a26
ENSMUSG00000030029.15	567.925	-0.0273173	0.284467	-0.0960299	0.923497	0.999819	chr6	94581509	94677139	-	NA	Lrig1
ENSMUSG00000061838.8	1175.23	-0.129346	0.278043	-0.4652	0.641788	0.999819	chr6	95449989	95695781	-	NA	Suclg2
ENSMUSG00000035245.13	548.711	0.199046	0.260884	0.762969	0.445482	0.999819	chr6	97086984	97126143	-	NA	Eogt
ENSMUSG00000030059.16	1779.15	-0.2901	0.283792	-1.02223	0.306674	0.999819	chr6	97129957	97156083	-	NA	Tmf1
ENSMUSG00000030061.17	2054.11	-0.029398	0.270972	-0.108491	0.913606	0.999819	chr6	97160630	97182608	-	NA	Uba3
ENSMUSG00000035199.7	5243.67	0.05264	0.252127	0.208783	0.834617	0.999819	chr6	97187649	97210276	+	NA	Arl6ip5
ENSMUSG00000030064.17	236.463	-0.541756	0.366968	-1.4763	0.139862	0.999819	chr6	97263827	97594502	-	NA	Frmd4b
ENSMUSG00000035158.16	277.77	0.0308687	0.292342	0.105591	0.915907	0.999819	chr6	97784012	97998310	+	NA	Mitf
ENSMUSG00000107902.2	14.5151	0.338279	0.320273	1.05622	0.290867	0.999819	chr6	98098756	98225572	+	NA	Gm32592
ENSMUSG00000090667.3	39.0594	0.464176	0.367499	1.26307	0.206565	0.999819	chr6	98212668	98319715	-	NA	Mdfic2
ENSMUSG00000030067.18	4499.99	0.208158	0.26503	0.785411	0.432212	0.999819	chr6	98902298	99499682	-	NA	Foxp1
ENSMUSG00000093661.2	814.509	-0.117775	0.237861	-0.495141	0.620501	0.999819	chr6	99602095	99643732	-	NA	Eif4e3
ENSMUSG00000072875.3	274.159	0.23906	0.367211	0.651015	0.515037	0.999819	chr6	99669639	99672027	+	NA	Gpr27
ENSMUSG00000030069.16	28.8348	-0.434722	0.366632	-1.18572	0.235733	0.999819	chr6	99688259	99703353	-	NA	Prok2
ENSMUSG00000084319.4	380.002	0.034794	0.348953	0.0997095	0.920575	0.999819	chr6	99854776	99855295	-	NA	Tpt1-ps3
ENSMUSG00000107204.2	15.9191	-0.556879	0.349712	-1.59239	0.111296	0.999819	chr6	99861360	99873806	-	NA	Gm43067
ENSMUSG00000108151.2	9.01713	-0.0285985	0.359304	-0.0795941	0.93656	0.999819	chr6	99944476	99968176	-	NA	Gm33201
ENSMUSG00000072872.4	2221.4	-0.0242653	0.258107	-0.0940123	0.925099	0.999819	chr6	100205525	100264446	-	NA	Rybp
ENSMUSG00000035378.18	261.427	0.39951	0.248198	1.60964	0.107476	0.999819	chr6	100545216	100648118	-	NA	Shq1
ENSMUSG00000108122.2	10.3541	-0.37209	0.290411	-1.28125	0.200105	0.999819	chr6	100637899	100639424	-	NA	Gm44116
ENSMUSG00000030074.10	3603.42	0.345053	0.360504	0.957139	0.338497	0.999819	chr6	100681694	100787874	+	NA	Gxylt2
ENSMUSG00000052144.10	3012.24	-0.186822	0.24421	-0.765003	0.44427	0.999819	chr6	100810582	100846895	+	NA	Ppp4r2
ENSMUSG00000035357.18	1075.47	0.381057	0.243306	1.56616	0.11731	0.999819	chr6	101126569	101354858	-	NA	Pdzrn3
ENSMUSG00000013736.17	961.415	-0.0709921	0.237702	-0.29866	0.7652	0.999819	chr6	106746080	106759435	+	NA	Trnt1
ENSMUSG00000005362.15	799.977	0.132869	0.274943	0.483259	0.628912	0.999819	chr6	106757161	106777038	-	NA	Crbn
ENSMUSG00000034639.8	34.3921	0.0862339	0.367502	0.234649	0.814481	0.999819	chr6	108042005	108054083	+	NA	Setmar
ENSMUSG00000030101.16	1872.64	-0.189221	0.257323	-0.735343	0.462131	0.999819	chr6	108083988	108162543	-	NA	Sumf1
ENSMUSG00000091845.2	52.3941	0.299957	0.355605	0.843513	0.398942	0.999819	chr6	108117080	108117470	-	NA	Rpl36-ps12
ENSMUSG00000030102.12	2218.54	0.0864542	0.274755	0.31466	0.75302	0.999819	chr6	108190056	108528070	+	NA	Itpr1
ENSMUSG00000043024.7	13.2639	0.116632	0.365313	0.319266	0.749524	0.999819	chr6	108540565	108542549	-	NA	Gm16433
ENSMUSG00000030103.12	4090.96	0.223026	0.212471	1.04968	0.293865	0.999819	chr6	108637589	108643886	+	NA	Bhlhe40
ENSMUSG00000030105.9	1902.81	-0.168255	0.219476	-0.76662	0.443307	0.999819	chr6	108760059	108802239	+	NA	Arl8b
ENSMUSG00000030104.10	3948.43	-0.0883204	0.297779	-0.296597	0.766774	0.999819	chr6	108805601	108836317	+	NA	Edem1
ENSMUSG00000057604.10	698.817	0.0204234	0.309006	0.0660939	0.947303	0.999819	chr6	112250718	112307386	+	NA	Lmcd1
ENSMUSG00000049112.10	14.5623	-0.29928	0.35067	-0.853454	0.393407	0.999819	chr6	112450643	112466904	-	NA	Oxtr
ENSMUSG00000029633.10	13.4669	0.264958	0.367059	0.72184	0.470393	0.999819	chr6	112582504	112583740	+	NA	Gm5578
ENSMUSG00000030254.17	949.347	-0.0768799	0.267403	-0.287506	0.773725	0.999819	chr6	112596810	112673647	-	NA	Rad18
ENSMUSG00000030257.17	1623.5	-0.196788	0.256135	-0.768297	0.442311	0.999819	chr6	112694931	112924227	-	NA	Srgap3
ENSMUSG00000030264.15	730.576	-0.216958	0.29453	-0.736625	0.461351	0.999819	chr6	113023185	113045234	+	NA	Thumpd3
ENSMUSG00000034269.13	3994.82	-0.0446888	0.251897	-0.177409	0.859187	0.999819	chr6	113054325	113130396	+	NA	Setd5
ENSMUSG00000030269.15	709.837	-0.055858	0.283959	-0.196711	0.844054	0.999819	chr6	113214803	113258353	+	NA	Mtmr14
ENSMUSG00000001632.17	1173.53	0.0244075	0.257399	0.0948236	0.924455	0.999819	chr6	113284097	113301821	+	NA	Brpf1
ENSMUSG00000030271.15	423.93	0.417465	0.251715	1.65848	0.0972209	0.999819	chr6	113303932	113312029	+	NA	Ogg1
ENSMUSG00000030272.16	1451.47	0.0650775	0.257004	0.253216	0.800101	0.999819	chr6	113311084	113320945	-	NA	Camk1
ENSMUSG00000048930.13	976.642	0.335827	0.233068	1.4409	0.149614	0.999819	chr6	113342985	113354844	-	NA	Tada3
ENSMUSG00000079426.14	2209.88	-0.00571942	0.259204	-0.0220653	0.982396	0.999819	chr6	113355075	113367409	+	NA	Arpc4
ENSMUSG00000030276.20	93.1659	0.248573	0.346541	0.717299	0.47319	0.999819	chr6	113366220	113391548	+	NA	Ttll3
ENSMUSG00000051169.15	77.9005	0.40467	0.304374	1.32951	0.183678	0.999819	chr6	113392279	113396301	-	NA	Rpusd3
ENSMUSG00000051256.11	625.417	0.305367	0.246415	1.23924	0.215257	0.999819	chr6	113419529	113425190	+	NA	Jagn1
ENSMUSG00000030281.17	1748.69	0.398776	0.233061	1.71104	0.0870746	0.999819	chr6	113448387	113460101	+	NA	Il17rc
ENSMUSG00000030284.14	43.4397	-0.252469	0.356218	-0.708749	0.47848	0.999819	chr6	113460257	113470304	+	NA	Creld1
ENSMUSG00000030286.7	2545.53	0.018735	0.225271	0.0831662	0.933719	0.999819	chr6	113491834	113508613	-	NA	Emc3
ENSMUSG00000034023.17	444.937	0.131963	0.295884	0.445995	0.655601	0.999819	chr6	113508642	113573978	+	NA	Fancd2
ENSMUSG00000033940.9	2931.15	-0.0188253	0.25978	-0.0724665	0.942231	0.999819	chr6	113581732	113593912	+	NA	Brk1
ENSMUSG00000033933.14	1362.14	-0.0348412	0.264559	-0.131695	0.895225	0.999819	chr6	113600919	113608594	+	NA	Vhl
ENSMUSG00000060477.15	671.076	-0.309772	0.332262	-0.932313	0.351175	0.999819	chr6	113615427	113671987	+	NA	Irak2
ENSMUSG00000056952.14	1259.87	-0.193133	0.271915	-0.710271	0.477536	0.999819	chr6	113674010	113688030	+	NA	Tatdn2
ENSMUSG00000097994.2	43.6029	-0.29661	0.345675	-0.85806	0.39086	0.999819	chr6	113691931	113693082	+	NA	Gm26982
ENSMUSG00000030298.11	3590.04	0.219298	0.228247	0.96079	0.336658	0.999819	chr6	113705022	113717704	-	NA	Sec13
ENSMUSG00000030314.17	733.854	0.0869339	0.218833	0.397261	0.691175	0.999819	chr6	114620057	114837575	+	NA	Atg7
ENSMUSG00000030315.16	1777.02	-0.195002	0.299939	-0.65014	0.515602	0.999819	chr6	114837588	114946955	-	NA	Vgll4
ENSMUSG00000030316.14	299.723	-0.04795	0.266459	-0.179952	0.85719	0.999819	chr6	114981341	115014837	-	NA	Tamm41
ENSMUSG00000009394.14	19.3664	-0.502932	0.365695	-1.37528	0.169045	0.999819	chr6	115111862	115258967	+	NA	Syn2
ENSMUSG00000042389.14	298.097	0.287868	0.250138	1.15084	0.249799	0.999819	chr6	115521624	115555589	+	NA	Tsen2
ENSMUSG00000000439.10	1252.01	-0.0337123	0.313753	-0.107449	0.914433	0.999819	chr6	115578862	115599585	+	NA	Mkrn2
ENSMUSG00000000441.18	1349.18	0.126759	0.218371	0.580475	0.561595	0.999819	chr6	115595027	115653596	-	NA	Raf1
ENSMUSG00000107994.2	12.3835	-0.170275	0.346345	-0.491633	0.622979	0.999819	chr6	115652928	115654741	+	NA	D830050J10Rik
ENSMUSG00000057841.6	12143.4	0.061376	0.312112	0.196648	0.844103	0.999819	chr6	115782465	115785708	-	NA	Rpl32
ENSMUSG00000030322.13	180.125	-0.00399824	0.308719	-0.0129511	0.989667	0.999819	chr6	115817657	115830332	-	NA	Mbd4
ENSMUSG00000030323.14	600.601	0.192644	0.294043	0.655158	0.512366	0.999819	chr6	115830430	115903660	+	NA	Ift122
ENSMUSG00000030123.16	1183.91	0.126051	0.300898	0.418917	0.675277	0.999819	chr6	115931771	115971966	-	NA	Plxnd1
ENSMUSG00000030126.18	680.107	0.276903	0.235227	1.17717	0.239127	0.999819	chr6	115995571	116170447	-	NA	Tmcc1
ENSMUSG00000024104.12	2197.12	0.153484	0.237074	0.647408	0.517368	0.999819	chr6	116184998	116239647	+	NA	Washc2
ENSMUSG00000042213.19	362.275	-0.0560289	0.288393	-0.19428	0.845957	0.999819	chr6	116241182	116307263	+	NA	Zfand4
ENSMUSG00000025702.16	2534.04	-0.207666	0.242208	-0.85739	0.39123	0.999819	chr6	116314984	116386501	+	NA	Marchf8
ENSMUSG00000042129.9	14.1217	-0.604413	0.35785	-1.68901	0.0912166	0.999819	chr6	116609968	116650913	-	NA	Rassf4
ENSMUSG00000048489.13	25.5467	-0.382605	0.328559	-1.16449	0.244224	0.999819	chr6	116627569	116629755	+	NA	Depp1
ENSMUSG00000104222.2	170.199	-0.192617	0.260513	-0.739375	0.459679	0.999819	chr6	117693302	117695829	+	NA	Gm7292
ENSMUSG00000059689.16	491.927	-0.0620616	0.267962	-0.231606	0.816844	0.999819	chr6	117818140	117822917	+	NA	Zfp637
ENSMUSG00000042097.18	92.4887	0.248343	0.324909	0.764348	0.44466	0.999819	chr6	117839060	117850252	+	NA	Zfp239
ENSMUSG00000120675.1	93.5919	0.00475131	0.325543	0.014595	0.988355	0.999819	chr6	117856960	117861556	+	NA	Gm38882
ENSMUSG00000042079.14	5158.13	0.0473747	0.222696	0.212733	0.831535	0.999819	chr6	117877284	117902583	+	NA	Hnrnpf
ENSMUSG00000042087.6	18.9451	0.329005	0.364505	0.902608	0.366734	0.999819	chr6	117882768	117884721	-	NA	4933440N22Rik
ENSMUSG00000030134.12	47.048	-0.377117	0.367416	-1.0264	0.304701	0.999819	chr6	117988398	118068507	+	NA	Rasgef1a
ENSMUSG00000042042.15	1359.09	-0.251352	0.221193	-1.13635	0.255811	0.999819	chr6	118084412	118116101	-	NA	Csgalnact2
ENSMUSG00000030110.14	32.587	-0.259636	0.366833	-0.707777	0.479084	0.999819	chr6	118128705	118174679	-	NA	Ret
ENSMUSG00000030138.9	1640.21	0.221881	0.225229	0.985139	0.324556	0.999819	chr6	118360341	118396435	-	NA	Bms1
ENSMUSG00000030145.15	196.61	-0.0297153	0.273602	-0.108608	0.913514	0.999819	chr6	118404279	118432489	-	NA	Zfp248
ENSMUSG00000072623.7	1170.52	0.103833	0.263137	0.394595	0.693142	0.999819	chr6	118438910	118456281	-	NA	Zfp9
ENSMUSG00000007827.11	446.102	0.281587	0.279079	1.00899	0.312981	0.999819	chr6	118478268	118539187	-	NA	Ankrd26
ENSMUSG00000051331.17	626.263	0.197211	0.339435	0.580999	0.561241	0.999819	chr6	118564200	119173851	-	NA	Cacna1c
ENSMUSG00000041477.15	77.2835	0.527838	0.364615	1.44766	0.147713	0.999819	chr6	119152213	119198577	+	NA	Dcp1b
ENSMUSG00000030168.14	1926.36	0.0340623	0.217656	0.156496	0.875642	0.999819	chr6	119330110	119394665	-	NA	Adipor2
ENSMUSG00000030170.15	228.782	0.022183	0.294705	0.075272	0.939998	0.999819	chr6	119409491	119521308	-	NA	Wnt5b
ENSMUSG00000030019.7	676.88	0.103345	0.240789	0.429193	0.667783	0.999819	chr6	119456628	119459591	+	NA	Fbxl14
ENSMUSG00000030172.16	1888.8	0.0348301	0.213525	0.16312	0.870424	0.999819	chr6	119547756	119825128	-	NA	Erc1
ENSMUSG00000030166.15	260.223	-0.0296771	0.292462	-0.101473	0.919175	0.999819	chr6	119879658	119899789	+	NA	Rad52
ENSMUSG00000045962.17	9870.53	0.00591123	0.260344	0.0227054	0.981885	0.999819	chr6	119900929	120015633	-	NA	Wnk1
ENSMUSG00000041377.13	9.06096	0.000616597	0.363869	0.00169456	0.998648	0.999819	chr6	120070310	120177300	+	NA	Ninj2
ENSMUSG00000041372.11	24.3449	0.439526	0.366451	1.19941	0.230367	0.999819	chr6	120180033	120271520	-	NA	B4galnt3
ENSMUSG00000030177.15	228.973	0.0893552	0.269963	0.330991	0.740652	0.999819	chr6	120301283	120341335	-	NA	Ccdc77
ENSMUSG00000030180.16	2007.34	-0.330971	0.27474	-1.20467	0.228331	0.999819	chr6	120341084	120421535	+	NA	Kdm5a
ENSMUSG00000002897.6	879.61	0.360415	0.253758	1.42031	0.155516	0.999819	chr6	120440207	120464520	+	NA	Il17ra
ENSMUSG00000058979.8	165.065	0.166858	0.271222	0.615206	0.538419	0.999819	chr6	120486454	120508280	-	NA	Hdhd5
ENSMUSG00000019210.11	2582.7	-0.134035	0.265841	-0.504192	0.614126	0.999819	chr6	120771265	120799754	-	NA	Atp6v1e1
ENSMUSG00000009112.5	2481.66	-0.263244	0.292821	-0.898995	0.368655	0.999819	chr6	120813172	120869803	+	NA	Bcl2l13
ENSMUSG00000004446.13	1023.63	0.0390354	0.275957	0.141455	0.887511	0.999819	chr6	120868890	120893814	-	NA	Bid
ENSMUSG00000051586.18	1659.95	-0.47956	0.315918	-1.51799	0.129017	0.999819	chr6	120908667	121107959	-	NA	Mical3
ENSMUSG00000067825.12	403.499	0.0155191	0.279525	0.0555195	0.955725	0.999819	chr6	121160625	121175796	+	NA	Pex26
ENSMUSG00000030107.11	2156.43	0.445446	0.344799	1.2919	0.196391	0.999819	chr6	121222864	121247876	+	NA	Usp18
ENSMUSG00000030109.16	10.4959	-0.160628	0.3092	-0.519495	0.603415	0.999819	chr6	121320034	121342734	+	NA	Slc6a12
ENSMUSG00000007458.15	2980.83	-0.140171	0.288575	-0.485735	0.627155	0.999819	chr6	122285678	122294639	+	NA	M6pr
ENSMUSG00000040669.15	1297.2	0.172442	0.270642	0.637159	0.524021	0.999819	chr6	122294689	122317520	-	NA	Phc1
ENSMUSG00000055093.11	362.75	0.0689402	0.347768	0.198236	0.84286	0.999819	chr6	122433862	122434333	+	NA	Rps27a-ps3
ENSMUSG00000040613.15	215.866	0.276975	0.353282	0.784005	0.433037	0.999819	chr6	122554750	122579403	-	NA	Apobec1
ENSMUSG00000012396.13	44.8336	0.20791	0.367425	0.565856	0.571492	0.999819	chr6	122684447	122691592	+	NA	Nanog
ENSMUSG00000003153.11	335.354	0.446053	0.275494	1.6191	0.105425	0.999819	chr6	122704767	122778599	-	NA	Slc2a3
ENSMUSG00000003154.17	1641.66	0.00178704	0.277624	0.0064369	0.994864	0.999819	chr6	122796872	122822325	+	NA	Foxj2
ENSMUSG00000030327.9	2673.3	-0.349576	0.333988	-1.04667	0.295251	0.999819	chr6	122851432	122865900	+	NA	Necap1
ENSMUSG00000005069.13	1877.03	0.144651	0.274357	0.527235	0.59803	0.999819	chr6	124373774	124392026	-	NA	Pex5
ENSMUSG00000038527.10	548.967	0.304139	0.334676	0.908757	0.363478	0.999819	chr6	124470071	124487602	+	NA	C1rl
ENSMUSG00000055172.11	2381.98	0.302002	0.296903	1.01717	0.309071	0.999819	chr6	124489363	124500402	+	NA	C1ra
ENSMUSG00000038521.18	1550.91	0.00100704	0.309566	0.00325308	0.997404	0.999819	chr6	124507303	124519318	-	NA	C1s1
ENSMUSG00000079343.5	8.9367	-0.59225	0.356988	-1.65902	0.0971123	0.999819	chr6	124601583	124613044	-	NA	C1s2
ENSMUSG00000004270.14	628.022	0.146003	0.240545	0.606966	0.543873	0.999819	chr6	124639989	124681381	+	NA	Lpcat3
ENSMUSG00000004268.12	1321.62	0.0930457	0.234944	0.396033	0.692081	0.999819	chr6	124681047	124689141	-	NA	Emg1
ENSMUSG00000004264.18	3491.24	0.332019	0.225581	1.47184	0.141064	0.999819	chr6	124689298	124693913	+	NA	Phb2
ENSMUSG00000072772.4	94.7537	0.172862	0.291039	0.593949	0.552546	0.999819	chr6	124716145	124718337	-	NA	Grcc10
ENSMUSG00000004263.16	206.943	-0.0489514	0.254782	-0.19213	0.84764	0.999819	chr6	124719506	124733487	-	NA	Atn1
ENSMUSG00000004267.17	559.012	-0.354572	0.365215	-0.970859	0.331619	0.999819	chr6	124737015	124746636	-	NA	Eno2
ENSMUSG00000038451.14	575.319	-0.0483038	0.280398	-0.172269	0.863226	0.999819	chr6	124785623	124787582	+	NA	Spsb2
ENSMUSG00000023456.17	34294.7	-0.0640973	0.307432	-0.208493	0.834844	0.999819	chr6	124787548	124791259	-	NA	Tpi1
ENSMUSG00000038429.11	4839.31	0.0122117	0.249991	0.0488485	0.96104	0.999819	chr6	124791981	124806447	-	NA	Usp5
ENSMUSG00000023505.14	941.683	0.413494	0.25559	1.6178	0.105705	0.999819	chr6	124806509	124810664	+	NA	Cdca3
ENSMUSG00000038390.12	38.1441	-0.41015	0.366341	-1.11959	0.26289	0.999819	chr6	124835406	124840946	-	NA	Gpr162
ENSMUSG00000030124.3	19.0279	0.214466	0.367169	0.584106	0.559149	0.999819	chr6	124881323	124888668	-	NA	Lag3
ENSMUSG00000030122.14	10415.7	0.31208	0.242168	1.28869	0.197506	0.999819	chr6	124890643	124897066	-	NA	Ptms
ENSMUSG00000055818.3	13.0461	-0.0372558	0.359741	-0.103563	0.917516	0.999819	chr6	124893825	124902807	+	NA	A230083G16Rik
ENSMUSG00000030120.15	6780.58	0.120549	0.247509	0.48705	0.626223	0.999819	chr6	124908348	124914201	+	NA	Mlf2
ENSMUSG00000030127.16	2968.72	0.0578254	0.254583	0.227138	0.820316	0.999819	chr6	124935375	124942501	-	NA	Cops7a
ENSMUSG00000038346.20	858.814	0.10023	0.232237	0.431586	0.666042	0.999819	chr6	124986107	125014833	+	NA	Zfp384
ENSMUSG00000072770.10	11.9864	0.155887	0.365052	0.427028	0.669359	0.999819	chr6	125026651	125040230	+	NA	Acrbp
ENSMUSG00000063870.13	6087.4	-0.066178	0.21083	-0.313892	0.753603	0.999819	chr6	125072943	125107554	+	NA	Chd4
ENSMUSG00000038279.11	1443.96	0.387462	0.277565	1.39593	0.162735	0.999819	chr6	125108871	125121716	+	NA	Nop2
ENSMUSG00000057666.19	105009	-0.105368	0.325372	-0.323838	0.746061	0.999819	chr6	125138677	125143430	-	NA	Gapdh
ENSMUSG00000038252.14	1930.32	0.135673	0.232096	0.584555	0.558847	0.999819	chr6	125144969	125168664	-	NA	Ncapd2
ENSMUSG00000030335.7	1052.03	0.189277	0.223465	0.847006	0.396992	0.999819	chr6	125168763	125173232	+	NA	Mrpl51
ENSMUSG00000030337.17	166.766	-0.311186	0.298445	-1.04269	0.297091	0.999819	chr6	125192513	125222927	+	NA	Vamp1
ENSMUSG00000038213.8	190.434	0.248082	0.311727	0.795833	0.426129	0.999819	chr6	125200895	125208823	-	NA	Tapbpl
ENSMUSG00000030340.17	126.891	0.497168	0.345934	1.43718	0.150668	0.999819	chr6	125297621	125321906	+	NA	Scnn1a
ENSMUSG00000030341.18	3536.67	0.313148	0.238913	1.31072	0.189952	0.999819	chr6	125326324	125339447	+	NA	Tnfrsf1a
ENSMUSG00000038167.7	26.5844	-0.321726	0.362541	-0.887419	0.374853	0.999819	chr6	125339622	125357756	-	NA	Plekhg6
ENSMUSG00000030342.9	7213.05	-0.410432	0.311097	-1.31931	0.187066	0.999819	chr6	125437228	125471754	-	NA	Cd9
ENSMUSG00000101191.7	30.0078	-0.559914	0.367236	-1.52467	0.127341	0.999819	chr6	125458325	125461641	+	NA	Gm28809
ENSMUSG00000001930.18	30.9883	0.0582171	0.358066	0.162588	0.870843	0.999819	chr6	125523736	125663642	+	NA	Vwf
ENSMUSG00000038115.17	154.839	-0.121262	0.289532	-0.418822	0.675346	0.999819	chr6	125667381	126017089	+	NA	Ano2
ENSMUSG00000000399.11	1905.56	0.122827	0.220927	0.555963	0.578236	0.999819	chr6	126798683	126826099	-	NA	Ndufa9
ENSMUSG00000030346.17	435.557	0.252084	0.276525	0.911613	0.361972	0.999819	chr6	126900012	126916550	-	NA	Rad51ap1
ENSMUSG00000030347.7	440.759	0.0640046	0.225522	0.283807	0.776558	0.999819	chr6	126916924	126952930	+	NA	D6Wsu163e
ENSMUSG00000038028.10	331.13	0.0402123	0.248048	0.162115	0.871215	0.999819	chr6	127062078	127086520	-	NA	Tigar
ENSMUSG00000000184.13	4317.57	0.12595	0.361117	0.348778	0.727256	0.999819	chr6	127102124	127129156	-	NA	Ccnd2
ENSMUSG00000106755.2	58.757	-0.0850499	0.364316	-0.233451	0.815411	0.999819	chr6	127160371	127160681	-	NA	Tpi-rs11
ENSMUSG00000081113.2	14.4998	0.0206471	0.367066	0.0562491	0.955143	0.999819	chr6	127259025	127259472	-	NA	Gm7308
ENSMUSG00000037997.13	492.325	0.070831	0.303176	0.23363	0.815272	0.999819	chr6	127423802	127471224	+	NA	Parp11
ENSMUSG00000061414.9	202.201	-0.36342	0.334367	-1.08689	0.277086	0.999819	chr6	127538300	127651211	+	NA	Cracr2a
ENSMUSG00000030351.6	472.079	-0.00710106	0.266143	-0.0266813	0.978714	0.999819	chr6	127864551	127930940	+	NA	Tspan11
ENSMUSG00000030352.16	1867.37	-0.00764527	0.293527	-0.0260462	0.97922	0.999819	chr6	127938358	128120557	-	NA	Tspan9
ENSMUSG00000107879.3	152.7	0.221109	0.358737	0.616355	0.537661	0.999819	chr6	128146666	128160766	-	NA	9330102E08Rik
ENSMUSG00000107810.2	54.1358	0.0221671	0.350582	0.0632294	0.949584	0.999819	chr6	128162239	128165840	+	NA	Gm18609
ENSMUSG00000056771.9	34.2429	0.302325	0.363414	0.831901	0.405465	0.999819	chr6	128164780	128177608	-	NA	Gm10010
ENSMUSG00000030353.16	155.921	0.269965	0.337024	0.801025	0.423117	0.999819	chr6	128201250	128277786	-	NA	Tead4
ENSMUSG00000053173.13	102.099	0.327982	0.353633	0.927464	0.353686	0.999819	chr6	128290319	128290886	+	NA	Rpl18-ps2
ENSMUSG00000001521.13	2315.61	0.204982	0.262924	0.779625	0.435612	0.999819	chr6	128298123	128332814	-	NA	Tulp3
ENSMUSG00000048668.17	364.984	0.272616	0.243064	1.12158	0.262041	0.999819	chr6	128333962	128339874	-	NA	Rhno1
ENSMUSG00000001517.15	1366.14	0.274851	0.31484	0.872985	0.382671	0.999819	chr6	128339929	128353109	+	NA	Foxm1
ENSMUSG00000001520.13	18.2306	-0.18755	0.364689	-0.514274	0.607061	0.999819	chr6	128376258	128393390	+	NA	Nrip2
ENSMUSG00000001518.13	577.288	0.314427	0.238307	1.31942	0.18703	0.999819	chr6	128386406	128401894	-	NA	Itfg2
ENSMUSG00000030357.11	4555.84	0.312477	0.249315	1.25334	0.210082	0.999819	chr6	128406697	128415640	-	NA	Fkbp4
ENSMUSG00000059659.9	139.142	-0.124294	0.332467	-0.373854	0.708513	0.999819	chr6	128415705	128480248	+	NA	Gm10069
ENSMUSG00000107505.2	70.751	-0.589001	0.367029	-1.60478	0.108542	0.999819	chr6	128424046	128425361	-	NA	Stambp-ps1
ENSMUSG00000030359.15	26.1701	0.0191375	0.361044	0.053006	0.957727	0.999819	chr6	128460529	128503683	-	NA	Pzp
ENSMUSG00000037827.6	45.2193	0.541544	0.354235	1.52877	0.126322	0.999819	chr6	128621875	128623354	+	NA	Gm5884
ENSMUSG00000107946.2	18.2787	0.558185	0.366819	1.52169	0.128086	0.999819	chr6	128819520	128820134	-	NA	Gm44066
ENSMUSG00000030157.6	36.3075	0.62152	0.364523	1.70502	0.0881905	0.999819	chr6	129157577	129163497	+	NA	Clec2d
ENSMUSG00000097354.9	30.5056	0.174177	0.366812	0.474841	0.634901	0.999819	chr6	129185374	129215688	-	NA	2310001H17Rik
ENSMUSG00000030161.9	2541.17	0.114871	0.260813	0.440434	0.659622	0.999819	chr6	129510122	129519309	+	NA	Gabarapl1
ENSMUSG00000030187.16	11.1043	0.0262883	0.339643	0.0773999	0.938305	0.999819	chr6	131196185	131224325	-	NA	Klra2
ENSMUSG00000030188.13	294.967	0.114227	0.285564	0.400007	0.689152	0.999819	chr6	131261350	131270207	-	NA	Magohb
ENSMUSG00000032899.15	45.5219	-0.0062289	0.366019	-0.017018	0.986422	0.999819	chr6	131276104	131330560	-	NA	Styk1
ENSMUSG00000030189.16	7008.73	0.181104	0.270806	0.668758	0.50365	0.999819	chr6	131341817	131365439	-	NA	Ybx3
ENSMUSG00000072704.7	996.806	-0.0877761	0.275099	-0.319071	0.749673	0.999819	chr6	133081871	133087862	+	NA	Smim10l1
ENSMUSG00000030199.17	943.907	0.385459	0.314542	1.22546	0.220401	0.999819	chr6	134012662	134247121	+	NA	Etv6
ENSMUSG00000032718.5	10.6316	-0.219815	0.365714	-0.601057	0.547802	0.999819	chr6	134586169	134609451	-	NA	Mansc1
ENSMUSG00000042992.16	531.97	0.340847	0.301881	1.12908	0.258865	0.999819	chr6	134616472	134688150	+	NA	Borcs5
ENSMUSG00000030203.18	979.022	-0.16567	0.265859	-0.623147	0.533188	0.999819	chr6	134692430	134769588	-	NA	Dusp16
ENSMUSG00000032652.14	854.382	0.145126	0.267494	0.542541	0.587446	0.999819	chr6	134807116	134835894	+	NA	Crebl2
ENSMUSG00000032641.19	218.214	0.166421	0.287527	0.578801	0.562723	0.999819	chr6	134846055	134875541	-	NA	Gpr19
ENSMUSG00000003031.15	4240.96	0.139703	0.282455	0.494601	0.620882	0.999819	chr6	134897363	134902476	+	NA	Cdkn1b
ENSMUSG00000098318.9	283.759	-0.127093	0.31189	-0.407493	0.683646	0.999819	chr6	134906054	134933761	+	NA	Lockd
ENSMUSG00000090698.3	14.5832	0.231834	0.366477	0.632601	0.526994	0.999819	chr6	134958680	134963799	+	NA	Apold1
ENSMUSG00000030204.11	1684.7	-0.0277387	0.276209	-0.100426	0.920006	0.999819	chr6	134988574	135000739	+	NA	Ddx47
ENSMUSG00000046733.8	183.008	-0.0424907	0.355012	-0.119688	0.90473	0.999819	chr6	135042648	135061707	+	NA	Gprc5a
ENSMUSG00000042770.9	1248.68	0.298592	0.278986	1.07028	0.284494	0.999819	chr6	135114519	135175020	-	NA	Hebp1
ENSMUSG00000030207.16	481.858	0.00110254	0.30325	0.00363576	0.997099	0.999819	chr6	135174974	135221953	+	NA	Fam234b
ENSMUSG00000082691.7	74.0243	-0.056832	0.348282	-0.163178	0.870378	0.999819	chr6	135326405	135326747	-	NA	Dynlt1-ps1
ENSMUSG00000030208.16	8311.4	-0.0906538	0.291108	-0.31141	0.755489	0.999819	chr6	135339542	135360171	+	NA	Emp1
ENSMUSG00000030213.13	1698.45	0.102196	0.214809	0.475754	0.634249	0.999819	chr6	136483164	136587860	+	NA	Atf7ip
ENSMUSG00000060032.7	764.145	0.366627	0.310624	1.18029	0.237884	0.999819	chr6	136785241	136787072	+	NA	H2aj
ENSMUSG00000030216.13	2719.69	0.156035	0.258941	0.602589	0.546782	0.999819	chr6	136790651	136805231	-	NA	Wbp11
ENSMUSG00000047515.9	11.3993	0.278567	0.362219	0.769055	0.441861	0.999819	chr6	136804623	136817660	+	NA	BC049715
ENSMUSG00000030218.3	2029.13	-0.0628541	0.342834	-0.183337	0.854534	0.999819	chr6	136849432	136852821	-	NA	Mgp
ENSMUSG00000030220.14	143.679	0.555902	0.365385	1.52141	0.128157	0.999819	chr6	136900652	136918897	-	NA	Arhgdib
ENSMUSG00000030222.14	567.634	-0.325239	0.284511	-1.14315	0.252976	0.999819	chr6	137031822	137147495	-	NA	Rerg
ENSMUSG00000107567.2	15.49	-0.0719031	0.36726	-0.195782	0.844781	0.999819	chr6	137122873	137123927	-	NA	4930480K02Rik
ENSMUSG00000015766.15	1070.22	-0.155752	0.239636	-0.649954	0.515722	0.999819	chr6	137454242	137631874	-	NA	Eps8
ENSMUSG00000030224.11	5041.23	-0.160827	0.250813	-0.641221	0.521379	0.999819	chr6	137712075	137728930	+	NA	Strap
ENSMUSG00000030225.12	431.576	0.383189	0.250409	1.53025	0.125954	0.999819	chr6	137731543	137834338	+	NA	Dera
ENSMUSG00000030231.12	834.914	-0.0632542	0.248459	-0.254587	0.799042	0.999819	chr6	140369779	140542836	+	NA	Plekha5
ENSMUSG00000030232.20	2928.83	-0.224792	0.285955	-0.786108	0.431804	0.999819	chr6	140546643	140713010	+	NA	Aebp2
ENSMUSG00000080921.5	398.428	-0.0546682	0.351381	-0.155581	0.876363	0.999819	chr6	140692685	140692898	-	NA	Rpl38-ps2
ENSMUSG00000041741.11	16.778	0.02886	0.353989	0.081528	0.935022	0.999819	chr6	141194994	141453174	+	NA	Pde3a
ENSMUSG00000063975.14	158.489	-0.0174193	0.2904	-0.059984	0.952168	0.999819	chr6	142179952	142268707	-	NA	Slco1a5
ENSMUSG00000041671.14	111.573	0.150522	0.352088	0.427512	0.669006	0.999819	chr6	142291379	142308983	+	NA	Pyroxd1
ENSMUSG00000030243.17	739.025	0.161682	0.251286	0.643416	0.519954	0.999819	chr6	142296067	142332813	-	NA	Recql
ENSMUSG00000030245.11	2099.13	-0.278204	0.271925	-1.02309	0.306265	0.999819	chr6	142332946	142349584	+	NA	Golt1b
ENSMUSG00000071112.13	13.1488	0.0489361	0.367513	0.133155	0.894071	0.999819	chr6	142359166	142365456	+	NA	Spx
ENSMUSG00000030246.13	376.722	0.0820391	0.338125	0.242629	0.808293	0.999819	chr6	142435974	142453683	-	NA	Ldhb
ENSMUSG00000030249.16	8.87118	-0.343778	0.297957	-1.15379	0.248588	0.999819	chr6	142533587	142648041	-	NA	Abcc9
ENSMUSG00000030282.15	894.546	0.0288601	0.265715	0.108613	0.91351	0.999819	chr6	142702411	142721440	+	NA	Cmas
ENSMUSG00000030279.16	504.776	-0.0566906	0.247763	-0.22881	0.819016	0.999819	chr6	142956645	143045867	-	NA	C2cd5
ENSMUSG00000030275.7	2240.99	-0.191164	0.260585	-0.733596	0.463195	0.999819	chr6	143112946	143178033	+	NA	Etnk1
ENSMUSG00000041540.17	535.269	0.211558	0.314303	0.673102	0.500883	0.999819	chr6	143774150	144727703	-	NA	Sox5
ENSMUSG00000030268.18	2368.36	0.352443	0.227713	1.54775	0.121682	0.999819	chr6	144939560	145021910	-	NA	Bcat1
ENSMUSG00000043541.17	8.41466	-0.000572464	0.362247	-0.00158031	0.998739	0.999819	chr6	145120559	145156731	-	NA	Dnai7
ENSMUSG00000040370.14	356.842	-0.287622	0.287635	-0.999956	0.317332	0.999819	chr6	145156859	145162665	+	NA	Etfrf1
ENSMUSG00000030265.15	1521.6	0.159488	0.240675	0.662671	0.507541	0.999819	chr6	145162424	145195965	-	NA	Kras
ENSMUSG00000086013.2	32.7386	-0.354492	0.360195	-0.984164	0.325035	0.999819	chr6	145196254	145197575	+	NA	Gm15706
ENSMUSG00000067344.8	54.4815	0.00868809	0.36542	0.0237757	0.981032	0.999819	chr6	145212125	145212503	+	NA	Rps25-ps1
ENSMUSG00000030259.13	1348.54	0.274994	0.256666	1.07141	0.283987	0.999819	chr6	145692473	145766805	+	NA	Rassf8
ENSMUSG00000030256.12	2400.06	0.0104053	0.309962	0.0335694	0.973221	0.999819	chr6	145803968	145811284	-	NA	Bhlhe41
ENSMUSG00000108126.2	52.8109	-0.305901	0.276111	-1.10789	0.267908	0.999819	chr6	145809022	145810898	+	NA	Gm43909
ENSMUSG00000108161.2	8.93491	-0.491213	0.322996	-1.5208	0.128309	0.999819	chr6	145945260	145947488	-	NA	Gm32914
ENSMUSG00000030287.16	1330.33	0.184092	0.237459	0.775256	0.438188	0.999819	chr6	146009796	146403721	-	NA	Itpr2
ENSMUSG00000040250.15	619.026	0.168047	0.274772	0.611586	0.540812	0.999819	chr6	146451129	146479333	-	NA	Ints13
ENSMUSG00000040242.15	2218.52	-0.0717512	0.248813	-0.288374	0.77306	0.999819	chr6	146478700	146500696	+	NA	Fgfr1op2
ENSMUSG00000040234.17	2568.95	0.0476039	0.265064	0.179594	0.857471	0.999819	chr6	146503849	146544322	-	NA	Tm7sf3
ENSMUSG00000030291.13	756.808	-0.0306605	0.269576	-0.113736	0.909447	0.999819	chr6	146544044	146552230	+	NA	Med21
ENSMUSG00000001630.14	773.082	-0.232699	0.302347	-0.769642	0.441512	0.999819	chr6	146626492	146680310	+	NA	Stk38l
ENSMUSG00000040187.16	9.15797	-0.250549	0.356384	-0.70303	0.482037	0.999819	chr6	146697552	146735027	+	NA	Bmal2
ENSMUSG00000016487.16	6759.34	0.177223	0.250142	0.708488	0.478642	0.999819	chr6	146789984	146933523	+	NA	Ppfibp1
ENSMUSG00000040112.10	642.575	0.0874013	0.237643	0.367784	0.713035	0.999819	chr6	146944261	146975489	+	NA	Mrps35
ENSMUSG00000040102.11	476.894	0.437267	0.299302	1.46096	0.144027	0.999819	chr6	146992876	147014276	+	NA	Klhl42
ENSMUSG00000048776.9	18.8393	-0.221567	0.360791	-0.614115	0.539139	0.999819	chr6	147153598	147165681	-	NA	Pthlh
ENSMUSG00000030301.18	1013.07	0.084722	0.221289	0.382857	0.701826	0.999819	chr6	147377325	147534110	+	NA	Ccdc91
ENSMUSG00000030303.16	10.4863	-0.330255	0.360642	-0.915741	0.359803	0.999819	chr6	147948756	148084256	+	NA	Far2
ENSMUSG00000089948.2	27.8024	0.0643474	0.362575	0.177473	0.859137	0.999819	chr6	147962352	147969371	-	NA	Far2os1
ENSMUSG00000030304.12	1364.57	-0.176008	0.227456	-0.773812	0.439042	0.999819	chr6	148080576	148113872	-	NA	Ergic2
ENSMUSG00000030306.15	778.348	-0.369428	0.285367	-1.29457	0.195468	0.999819	chr6	148133927	148345887	-	NA	Tmtc1
ENSMUSG00000040029.16	1066.69	-0.0785751	0.239976	-0.327429	0.743343	0.999819	chr6	148672180	148732965	-	NA	Ipo8
ENSMUSG00000030309.17	238.055	-0.139771	0.254207	-0.549831	0.582436	0.999819	chr6	148743989	148797735	-	NA	Caprin2
ENSMUSG00000039985.15	245.594	-0.412236	0.316781	-1.30133	0.193146	0.999819	chr6	148822532	148847965	-	NA	Sinhcaf
ENSMUSG00000030313.16	475.158	-0.00552253	0.244103	-0.0226238	0.98195	0.999819	chr6	148889568	149003178	-	NA	Dennd5b
ENSMUSG00000039958.18	265.847	-0.193951	0.341024	-0.568731	0.569539	0.999819	chr6	149041346	149052669	+	NA	Etfbkmt
ENSMUSG00000068250.14	279.953	-0.105297	0.304884	-0.345366	0.729819	0.999819	chr6	149058644	149090210	-	NA	Amn1
ENSMUSG00000032712.17	1767.77	0.119774	0.332382	0.360351	0.718585	0.999819	chr6	149210911	149237161	+	NA	Resf1
ENSMUSG00000003452.16	59.655	-0.0854747	0.359976	-0.237445	0.812311	0.999819	chr6	149310383	149464827	+	NA	Bicd1
ENSMUSG00000096299.5	9.38547	0.0533626	0.352321	0.15146	0.879613	0.999819	chr6	149467546	149487111	+	NA	Gm21814
ENSMUSG00000055452.7	16.0226	-0.170404	0.367317	-0.463915	0.642709	0.999819	chr7	3159019	3161963	-	NA	Gm7353
ENSMUSG00000107470.3	1010.03	0.258514	0.261747	0.987647	0.323326	0.999819	chr7	3230841	3231636	+	NA	Gm3375
ENSMUSG00000068566.14	2621.25	0.0772714	0.223757	0.345337	0.729841	0.999819	chr7	3337604	3348958	+	NA	Myadm
ENSMUSG00000078816.11	26.698	0.110364	0.362487	0.304463	0.760775	0.999819	chr7	3337703	3379615	+	NA	Prkcg
ENSMUSG00000069806.6	646.967	0.212998	0.289341	0.73615	0.461639	0.999819	chr7	3381470	3416737	+	NA	Cacng7
ENSMUSG00000035674.14	163.416	-0.178587	0.276575	-0.645708	0.518468	0.999819	chr7	3620371	3623326	+	NA	Ndufa3
ENSMUSG00000006335.17	98.1244	-0.0157649	0.283918	-0.0555262	0.955719	0.999819	chr7	3623322	3632928	-	NA	Tfpt
ENSMUSG00000008373.17	240.117	0.118956	0.297766	0.399496	0.689528	0.999819	chr7	3632983	3645485	+	NA	Prpf31
ENSMUSG00000035632.17	360.37	-0.0948363	0.248364	-0.381844	0.702577	0.999819	chr7	3648266	3664108	+	NA	Cnot3
ENSMUSG00000078813.4	80.8245	-0.0347585	0.297955	-0.116657	0.907132	0.999819	chr7	3663096	3668839	-	NA	Leng1
ENSMUSG00000035596.15	467.764	0.0741373	0.253595	0.292345	0.770023	0.999819	chr7	3680787	3696522	-	NA	Mboat7
ENSMUSG00000035585.17	893.644	0.36088	0.218619	1.65072	0.0987957	0.999819	chr7	3695861	3704023	+	NA	Tsen34
ENSMUSG00000006333.15	5224.12	0.0896567	0.269233	0.333008	0.739129	0.999819	chr7	3706991	3709896	+	NA	Rps9
ENSMUSG00000035545.14	522.693	-0.0736954	0.293441	-0.251142	0.801704	0.999819	chr7	4140037	4151176	+	NA	Leng8
ENSMUSG00000043432.8	13.6489	-0.20253	0.36728	-0.551431	0.581339	0.999819	chr7	4150913	4153373	-	NA	Leng9
ENSMUSG00000063838.7	12.1654	0.233083	0.367111	0.634913	0.525485	0.999819	chr7	4154258	4167859	-	NA	Cdc42ep5
ENSMUSG00000008435.16	166.531	-0.255271	0.274886	-0.928643	0.353074	0.999819	chr7	4427768	4448648	-	NA	Rdh13
ENSMUSG00000019254.17	652.857	0.347009	0.240616	1.44217	0.149254	0.999819	chr7	4484518	4504679	-	NA	Ppp1r12c
ENSMUSG00000045282.8	16.5391	-0.0523328	0.366831	-0.142662	0.886557	0.999819	chr7	4631038	4634421	-	NA	Tmem86b
ENSMUSG00000052296.8	738.713	0.272204	0.266983	1.01955	0.307941	0.999819	chr7	4634493	4662018	-	NA	Ppp6r1
ENSMUSG00000063802.6	230.984	0.106693	0.271471	0.393019	0.694306	0.999819	chr7	4663519	4688067	-	NA	Hspbp1
ENSMUSG00000035390.17	123.479	-0.0715292	0.291147	-0.245681	0.805929	0.999819	chr7	4693602	4718996	+	NA	Brsk1
ENSMUSG00000059851.16	97.1323	0.352528	0.282027	1.24998	0.211307	0.999819	chr7	4743113	4750513	+	NA	Kmt5c
ENSMUSG00000030431.9	73.274	0.367632	0.329848	1.11455	0.265043	0.999819	chr7	4787555	4792655	-	NA	Tmem238
ENSMUSG00000030432.13	2758.1	0.0700433	0.277765	0.252167	0.800912	0.999819	chr7	4795872	4798065	+	NA	Rpl28
ENSMUSG00000060860.9	669.801	0.175901	0.228861	0.768592	0.442136	0.999819	chr7	4797544	4815589	-	NA	Ube2s
ENSMUSG00000052605.13	108.341	0.171227	0.291955	0.586486	0.557549	0.999819	chr7	4847957	4873257	-	NA	Isoc2b
ENSMUSG00000086784.3	239.369	0.153379	0.2637	0.58164	0.560809	0.999819	chr7	4880151	4899972	+	NA	Isoc2a
ENSMUSG00000110221.2	21.1396	0.253719	0.367228	0.690903	0.489626	0.999819	chr7	4901448	4909515	-	NA	Gm36210
ENSMUSG00000074406.6	102.482	0.0966004	0.355234	0.271935	0.785672	0.999819	chr7	4918215	4925001	+	NA	Zfp628
ENSMUSG00000035285.7	31.9456	0.419632	0.354441	1.18393	0.236442	0.999819	chr7	4925026	4928005	+	NA	Nat14
ENSMUSG00000035279.9	248.313	-0.103215	0.322233	-0.320311	0.748732	0.999819	chr7	4928783	4947825	+	NA	Ssc5d
ENSMUSG00000051550.11	64.6975	-0.279419	0.34753	-0.804012	0.42139	0.999819	chr7	4986481	4999157	-	NA	Zfp579
ENSMUSG00000061374.15	167.125	0.12775	0.291145	0.438784	0.660818	0.999819	chr7	5010057	5017696	-	NA	Fiz1
ENSMUSG00000051184.8	15.0931	0.185416	0.367329	0.504767	0.613722	0.999819	chr7	5017413	5021487	+	NA	Zfp524
ENSMUSG00000074405.9	275.222	0.0927061	0.261215	0.354903	0.722662	0.999819	chr7	5023374	5039767	+	NA	Zfp865
ENSMUSG00000055633.7	113.86	0.297904	0.287321	1.03683	0.299814	0.999819	chr7	5054536	5056722	+	NA	Zfp580
ENSMUSG00000109274.3	28.2443	-0.0407278	0.360077	-0.113108	0.909945	0.999819	chr7	5062275	5065098	-	NA	Gm45133
ENSMUSG00000030435.18	1989.82	0.0839442	0.221421	0.379116	0.704602	0.999819	chr7	5065141	5082937	+	NA	U2af2
ENSMUSG00000035203.17	1294.65	0.116955	0.256669	0.455665	0.648631	0.999819	chr7	5083233	5101177	+	NA	Epn1
ENSMUSG00000109155.2	260.442	-0.529627	0.321327	-1.64825	0.0993017	0.999819	chr7	5307876	5311017	+	NA	Gm18757
ENSMUSG00000046792.9	149.448	0.0782869	0.284865	0.274821	0.783454	0.999819	chr7	6134489	6158996	-	NA	Zfp787
ENSMUSG00000044876.16	157.612	0.213899	0.263712	0.811108	0.417303	0.999819	chr7	6175224	6196810	+	NA	Zfp444
ENSMUSG00000054893.16	35.1794	0.0847324	0.343036	0.247007	0.804903	0.999819	chr7	6289577	6310882	+	NA	Zfp667
ENSMUSG00000030443.17	13.8567	0.0111937	0.367164	0.0304871	0.975679	0.999819	chr7	6318658	6334284	-	NA	Zfp583
ENSMUSG00000055150.16	15.781	0.0574418	0.367414	0.156341	0.875764	0.999819	chr7	6366278	6385604	+	NA	Zfp78
ENSMUSG00000062861.9	46.5842	0.0991215	0.346141	0.286362	0.774601	0.999819	chr7	6386293	6399914	+	NA	Zfp28
ENSMUSG00000002265.18	22.7638	0.294029	0.363944	0.807895	0.419151	0.999819	chr7	6706890	6733430	-	NA	Peg3
ENSMUSG00000062116.11	72.1823	-0.254168	0.318937	-0.796923	0.425496	0.999819	chr7	7117688	7124487	-	NA	Zfp954
ENSMUSG00000063535.8	12.8032	-0.411005	0.361475	-1.13702	0.25553	0.999819	chr7	7130071	7139754	-	NA	Zfp773
ENSMUSG00000034538.9	12.8695	-0.216478	0.364872	-0.593299	0.552981	0.999819	chr7	7174328	7186561	+	NA	Zfp418
ENSMUSG00000066838.8	35.7521	-0.103615	0.358184	-0.289279	0.772368	0.999819	chr7	7205115	7212997	-	NA	Zfp772
ENSMUSG00000000605.10	159.025	-0.0555823	0.344692	-0.161252	0.871895	0.999819	chr7	7285307	7303850	-	NA	Clcn4
ENSMUSG00000030393.9	48.8985	0.15729	0.329722	0.477038	0.633335	0.999819	chr7	10221155	10229321	-	NA	Zik1
ENSMUSG00000093826.2	43.5351	-0.00469453	0.331057	-0.0141805	0.988686	0.999819	chr7	10390405	10390747	-	NA	Gm6900
ENSMUSG00000034071.16	11.4214	0.0404388	0.367359	0.11008	0.912346	0.999819	chr7	12149079	12156678	-	NA	Zfp551
ENSMUSG00000030386.20	43.4679	0.169006	0.345616	0.488999	0.624843	0.999819	chr7	12212219	12230162	+	NA	Zfp606
ENSMUSG00000070822.6	44.7299	-0.0359262	0.332035	-0.1082	0.913837	0.999819	chr7	12502016	12537562	-	NA	Zscan18
ENSMUSG00000057894.11	47.8147	-0.259711	0.332492	-0.781105	0.434741	0.999819	chr7	12538903	12552785	-	NA	Zfp329
ENSMUSG00000058638.15	190.419	0.179905	0.338676	0.5312	0.59528	0.999819	chr7	12568687	12584504	+	NA	Zfp110
ENSMUSG00000060397.7	16.5954	-0.0773817	0.365688	-0.211606	0.832414	0.999819	chr7	12615103	12627349	+	NA	Zfp128
ENSMUSG00000054715.12	81.4314	0.387035	0.329213	1.17564	0.23974	0.999819	chr7	12631741	12643010	+	NA	Zscan22
ENSMUSG00000012848.16	5168.52	-0.0940361	0.313287	-0.30016	0.764055	0.999819	chr7	12656216	12660613	+	NA	Rps5
ENSMUSG00000004500.10	76.9306	-0.073308	0.36357	-0.201634	0.840203	0.999819	chr7	12699764	12708163	+	NA	Zfp324
ENSMUSG00000033961.17	17.2902	0.0347359	0.366371	0.0948107	0.924465	0.999819	chr7	12711774	12719641	+	NA	Zfp446
ENSMUSG00000005566.15	2150.9	0.0322811	0.243995	0.132302	0.894745	0.999819	chr7	12733040	12764962	+	NA	Trim28
ENSMUSG00000049600.10	70.4331	0.238961	0.32926	0.725751	0.467992	0.999819	chr7	12737824	12743961	-	NA	Zbtb45
ENSMUSG00000033916.6	842.474	-0.244704	0.289538	-0.845153	0.398026	0.999819	chr7	12765936	12768734	-	NA	Chmp2a
ENSMUSG00000005575.17	654.314	0.277442	0.245331	1.13089	0.258102	0.999819	chr7	12769046	12772202	-	NA	Ube2m
ENSMUSG00000030380.18	17.5721	0.300081	0.363743	0.824982	0.409382	0.999819	chr7	12776229	12788691	-	NA	Mzf1
ENSMUSG00000070814.18	71.3055	0.182358	0.322831	0.564873	0.57216	0.999819	chr7	12992893	13012647	-	NA	Zswim9
ENSMUSG00000056394.21	718.045	-0.0955401	0.248214	-0.38491	0.700304	0.999819	chr7	13011238	13045350	+	NA	Lig1
ENSMUSG00000098404.2	28.9176	0.114191	0.354625	0.322004	0.747449	0.999819	chr7	15022175	15023115	-	NA	Mrip-ps
ENSMUSG00000041571.11	1678.65	0.327877	0.25192	1.30151	0.193083	0.999819	chr7	15651132	15656327	-	NA	Selenow
ENSMUSG00000041560.13	615.805	0.237309	0.298594	0.794753	0.426757	0.999819	chr7	15670107	15679999	-	NA	Nop53
ENSMUSG00000074364.7	1492.86	0.201917	0.314472	0.642083	0.520819	0.999819	chr7	15680882	15701492	-	NA	Ehd2
ENSMUSG00000070808.5	97.8858	0.233105	0.30245	0.770721	0.440872	0.999819	chr7	15704596	15781846	-	NA	Bicra
ENSMUSG00000120250.1	20.7521	-0.0900781	0.367421	-0.245163	0.80633	0.999819	chr7	15782289	15783006	+	NA	2010004M13Rik
ENSMUSG00000006024.14	1095.96	0.178347	0.218699	0.815491	0.414791	0.999819	chr7	15832382	15851900	+	NA	Napa
ENSMUSG00000006021.6	99.8706	0.321149	0.308133	1.04224	0.2973	0.999819	chr7	15853819	15861441	+	NA	Kptn
ENSMUSG00000030376.9	11.8208	-0.0332713	0.365931	-0.0909222	0.927554	0.999819	chr7	15863750	15894988	+	NA	Slc8a2
ENSMUSG00000041420.19	114.038	-0.0247622	0.284013	-0.0871869	0.930523	0.999819	chr7	15909014	15920429	+	NA	Meis3
ENSMUSG00000006019.16	133.679	0.244518	0.289929	0.843369	0.399022	0.999819	chr7	15931071	15955962	-	NA	Dhx34
ENSMUSG00000091811.3	158.707	-0.0318368	0.322363	-0.0987606	0.921328	0.999819	chr7	16005937	16007542	-	NA	Inafm1
ENSMUSG00000041375.20	166.189	0.0110972	0.312826	0.0354741	0.971702	0.999819	chr7	16007966	16020720	-	NA	Ccdc9
ENSMUSG00000002083.14	79.801	-0.18072	0.363261	-0.497494	0.618841	0.999819	chr7	16042317	16052130	+	NA	Bbc3
ENSMUSG00000052833.10	933.76	-0.0438095	0.231305	-0.189402	0.849778	0.999819	chr7	16054158	16121731	-	NA	Sae1
ENSMUSG00000120191.1	9.0969	0.408339	0.361728	1.12886	0.258958	0.999819	chr7	16133533	16134828	+	NA	Gm57198
ENSMUSG00000059273.11	780.238	0.249688	0.338747	0.737094	0.461065	0.999819	chr7	16133533	16171621	+	NA	Zc3h4
ENSMUSG00000019158.10	246.929	0.0819545	0.257035	0.318846	0.749843	0.999819	chr7	16186703	16189419	+	NA	Tmem160
ENSMUSG00000058230.14	945.335	-0.0599139	0.296235	-0.202251	0.83972	0.999819	chr7	16227643	16348918	-	NA	Arhgap35
ENSMUSG00000008036.12	641.056	0.169169	0.228789	0.739408	0.459659	0.999819	chr7	16472334	16483219	+	NA	Ap2s1
ENSMUSG00000001918.18	195.896	0.0468682	0.271149	0.172851	0.862769	0.999819	chr7	16515264	16532199	+	NA	Slc1a5
ENSMUSG00000048920.9	104.453	0.29846	0.347794	0.85815	0.390809	0.999819	chr7	16543170	16550657	-	NA	Fkrp
ENSMUSG00000030374.16	873.484	0.0289878	0.222261	0.130422	0.896233	0.999819	chr7	16549813	16574856	+	NA	Strn4
ENSMUSG00000041187.17	197.245	0.342071	0.248235	1.37801	0.1682	0.999819	chr7	16576826	16604389	+	NA	Prkd2
ENSMUSG00000063594.6	16.947	0.251395	0.365791	0.687265	0.491916	0.999819	chr7	16625710	16629361	+	NA	Gng8
ENSMUSG00000043017.10	10.5529	0.096776	0.362726	0.266802	0.789622	0.999819	chr7	16640414	16644830	+	NA	Ptgir
ENSMUSG00000019370.11	3000.05	0.0678398	0.225671	0.300614	0.763709	0.999819	chr7	16649303	16658039	-	NA	Calm3
ENSMUSG00000003099.12	538.301	0.119009	0.243003	0.489744	0.624315	0.999819	chr7	16738564	16761849	-	NA	Ppp5c
ENSMUSG00000040987.16	38.033	0.0221565	0.356015	0.0622347	0.950376	0.999819	chr7	18573890	18599327	+	NA	Mill2
ENSMUSG00000074358.10	139.89	0.301198	0.299287	1.00638	0.31423	0.999819	chr7	18624807	18644340	-	NA	Ccdc61
ENSMUSG00000048481.16	70.208	0.194596	0.323579	0.601386	0.547583	0.999819	chr7	18725169	18735691	+	NA	Mypop
ENSMUSG00000044030.5	248.651	0.334091	0.314597	1.06197	0.288251	0.999819	chr7	18737968	18740702	+	NA	Irf2bp1
ENSMUSG00000023118.16	847.636	0.260958	0.225147	1.15906	0.246434	0.999819	chr7	18758301	18788543	+	NA	Sympk
ENSMUSG00000030410.17	531.309	0.269152	0.242132	1.11159	0.266315	0.999819	chr7	18810151	18816701	+	NA	Dmwd
ENSMUSG00000040841.6	107.18	0.185868	0.344402	0.539682	0.589416	0.999819	chr7	18828518	18832474	+	NA	Six5
ENSMUSG00000050428.8	75.6392	0.0540846	0.300939	0.179719	0.857373	0.999819	chr7	18853783	18874097	+	NA	Fbxo46
ENSMUSG00000030407.3	103.772	-0.0248777	0.312556	-0.0795945	0.93656	0.999819	chr7	18873626	18883216	-	NA	Qpctl
ENSMUSG00000040824.4	790.837	0.011238	0.262966	0.0427355	0.965912	0.999819	chr7	18883646	18887467	+	NA	Snrpd2
ENSMUSG00000052214.10	269.119	0.0548689	0.25654	0.21388	0.830641	0.999819	chr7	18962258	18990468	+	NA	Opa3
ENSMUSG00000030403.10	563.898	0.139518	0.268162	0.520276	0.602872	0.999819	chr7	18990853	19005742	-	NA	Vasp
ENSMUSG00000003545.4	29.2466	0.154444	0.358912	0.430311	0.666969	0.999819	chr7	19036620	19043976	-	NA	Fosb
ENSMUSG00000109366.3	11.7908	-0.293932	0.359839	-0.816842	0.414019	0.999819	chr7	19067002	19072345	+	NA	Gm44698
ENSMUSG00000003549.10	124.329	0.104057	0.271676	0.383018	0.701706	0.999819	chr7	19078702	19090449	+	NA	Ercc1
ENSMUSG00000047649.10	156.99	0.177771	0.312251	0.569319	0.56914	0.999819	chr7	19089938	19093408	-	NA	Polr1g
ENSMUSG00000040734.15	229.696	0.181136	0.296631	0.610646	0.541434	0.999819	chr7	19093673	19112458	+	NA	Ppp1r13l
ENSMUSG00000030400.18	55.6379	0.0666037	0.322682	0.206406	0.836474	0.999819	chr7	19115934	19129619	+	NA	Ercc2
ENSMUSG00000030397.12	326.475	0.325972	0.25216	1.29272	0.196107	0.999819	chr7	19158699	19192746	-	NA	Mark4
ENSMUSG00000057667.8	131.88	-0.245824	0.317683	-0.773802	0.439048	0.999819	chr7	19238410	19242292	-	NA	Bloc1s3
ENSMUSG00000002043.18	198.199	0.278137	0.276856	1.00462	0.315078	0.999819	chr7	19242319	19250070	+	NA	Trappc6a
ENSMUSG00000051403.10	710.485	0.115833	0.239391	0.483867	0.62848	0.999819	chr7	19264724	19297001	-	NA	Ppp1r37
ENSMUSG00000044709.7	274.422	0.183376	0.276143	0.664062	0.506651	0.999819	chr7	19298870	19311520	-	NA	Gemin7
ENSMUSG00000011267.9	16.5933	-0.142219	0.364831	-0.389823	0.696667	0.999819	chr7	19311211	19314581	+	NA	Zfp296
ENSMUSG00000061028.8	280.037	0.203518	0.247934	0.820855	0.411729	0.999819	chr7	19314959	19338411	-	NA	Clasrp
ENSMUSG00000002983.19	253.385	0.280745	0.332508	0.844326	0.398487	0.999819	chr7	19340141	19363363	-	NA	Relb
ENSMUSG00000002981.11	1295.79	0.0805522	0.239174	0.336793	0.736273	0.999819	chr7	19365495	19398958	-	NA	Clptm1
ENSMUSG00000002985.17	9.46816	0.0705589	0.360788	0.195569	0.844947	0.999819	chr7	19430033	19433113	-	NA	Apoe
ENSMUSG00000002984.18	457.653	0.230662	0.239003	0.965101	0.334494	0.999819	chr7	19435237	19449363	-	NA	Tomm40
ENSMUSG00000062300.15	106.358	-0.573369	0.367123	-1.56179	0.118338	0.999819	chr7	19450568	19484408	-	NA	Nectin2
ENSMUSG00000040511.15	291.93	-0.403323	0.311044	-1.29668	0.194742	0.999819	chr7	19637502	19655085	-	NA	Pvr
ENSMUSG00000121793.1	88.1967	-0.175001	0.363198	-0.481834	0.629924	0.999819	chr7	23646063	23646716	-	NA	ENSMUSG00000121793
ENSMUSG00000057101.9	431.216	-0.198933	0.266907	-0.745325	0.456075	0.999819	chr7	23781348	23807138	+	NA	Zfp180
ENSMUSG00000052675.12	25.4851	0.251467	0.359966	0.698586	0.484811	0.999819	chr7	23811738	23827377	+	NA	Zfp112
ENSMUSG00000047603.10	61.3466	-0.364595	0.316881	-1.15058	0.249907	0.999819	chr7	23833593	23842666	+	NA	Zfp235
ENSMUSG00000068962.8	12.1706	-0.168584	0.328522	-0.513161	0.607839	0.999819	chr7	23874484	23882613	+	NA	Zfp114
ENSMUSG00000087598.10	110.258	-0.0866005	0.360233	-0.240401	0.810019	0.999819	chr7	23893371	23910868	-	NA	Zfp111
ENSMUSG00000074283.6	34.1147	-0.168014	0.3469	-0.484329	0.628153	0.999819	chr7	23926996	23936985	-	NA	Zfp109
ENSMUSG00000030486.10	10.387	-0.154832	0.329775	-0.46951	0.638705	0.999819	chr7	23954218	23961870	+	NA	Zfp108
ENSMUSG00000055305.16	28.4658	-0.095293	0.367361	-0.259399	0.795328	0.999819	chr7	23969844	23977219	+	NA	Zfp93
ENSMUSG00000050605.18	134.866	0.01025	0.266533	0.0384567	0.969324	0.999819	chr7	23990463	24000657	-	NA	Zfp61
ENSMUSG00000074282.11	41.7688	0.34226	0.34967	0.978807	0.327675	0.999819	chr7	24001128	24016091	-	NA	Zfp94
ENSMUSG00000055826.6	11.7926	-0.187765	0.314324	-0.597359	0.550268	0.999819	chr7	24032506	24033361	-	NA	Tescl
ENSMUSG00000054342.9	65.2458	-0.285906	0.365538	-0.782152	0.434125	0.999819	chr7	24069687	24086115	+	NA	Kcnn4
ENSMUSG00000002210.12	221.157	0.328263	0.268549	1.22236	0.221573	0.999819	chr7	24099043	24122203	+	NA	Smg9
ENSMUSG00000046223.11	878.154	-0.429424	0.341123	-1.25885	0.208083	0.999819	chr7	24161908	24175393	+	NA	Plaur
ENSMUSG00000064264.15	120.557	0.414557	0.299156	1.38576	0.165821	0.999819	chr7	24206430	24215107	+	NA	Zfp428
ENSMUSG00000041037.9	553.665	0.0387026	0.262693	0.14733	0.882871	0.999819	chr7	24230113	24238025	+	NA	Irgq
ENSMUSG00000051768.10	618.085	0.282482	0.243139	1.16181	0.245312	0.999819	chr7	24245713	24272865	+	NA	Xrcc1
ENSMUSG00000074277.5	58.9989	-0.600663	0.362036	-1.65912	0.097091	0.999819	chr7	24310187	24328722	+	NA	Phldb3
ENSMUSG00000091955.3	111	-0.12694	0.316151	-0.401518	0.688039	0.999819	chr7	24561637	24562122	+	NA	Tmsb10b
ENSMUSG00000040952.17	5386.39	0.00226742	0.281671	0.00804988	0.993577	0.999819	chr7	24583795	24589231	+	NA	Rps19
ENSMUSG00000040940.19	1030.49	0.247763	0.308708	0.802581	0.422217	0.999819	chr7	24602336	24626019	+	NA	Arhgef1
ENSMUSG00000003380.12	2929.65	0.161076	0.290082	0.555277	0.578705	0.999819	chr7	24669176	24672179	-	NA	Rabac1
ENSMUSG00000003378.10	105.596	0.133149	0.327287	0.406827	0.684135	0.999819	chr7	24709273	24771771	-	NA	Grik5
ENSMUSG00000045252.12	377.562	0.210508	0.252414	0.833982	0.404291	0.999819	chr7	24771991	24782917	+	NA	Zfp574
ENSMUSG00000054499.10	164.266	-0.583197	0.347296	-1.67925	0.0931033	0.999819	chr7	24899339	24920040	-	NA	Dedd2
ENSMUSG00000046541.10	215.976	-0.0520227	0.307948	-0.168934	0.865849	0.999819	chr7	24920849	24926932	+	NA	Zfp526
ENSMUSG00000057177.13	1189.82	0.0790035	0.274707	0.287592	0.773659	0.999819	chr7	24927682	24937276	-	NA	Gsk3a
ENSMUSG00000090330.4	53.6766	-0.230024	0.34299	-0.670644	0.502448	0.999819	chr7	24928147	24929688	+	NA	9130221H12Rik
ENSMUSG00000040857.16	1056.48	0.266483	0.235377	1.13215	0.25757	0.999819	chr7	24941985	24950186	-	NA	Erf
ENSMUSG00000005442.14	3098.35	-0.337867	0.286383	-1.17977	0.23809	0.999819	chr7	24967128	24993584	+	NA	Cic
ENSMUSG00000005447.13	730.114	-0.197395	0.308958	-0.638908	0.522883	0.999819	chr7	24994473	24997411	-	NA	Pafah1b3
ENSMUSG00000045039.10	2926.79	0.0350489	0.237666	0.147472	0.88276	0.999819	chr7	25016588	25065342	+	NA	Megf8
ENSMUSG00000003123.16	35.3476	0.457451	0.342765	1.33459	0.182011	0.999819	chr7	25078951	25098135	-	NA	Lipe
ENSMUSG00000057229.12	337.65	-0.257304	0.346964	-0.741587	0.458338	0.999819	chr7	25318838	25324976	+	NA	Dmac2
ENSMUSG00000060376.8	184.646	-0.15552	0.327058	-0.475512	0.634422	0.999819	chr7	25329370	25358406	-	NA	Bckdha
ENSMUSG00000061286.8	389.935	0.269895	0.22767	1.18547	0.235833	0.999819	chr7	25358588	25370793	+	NA	Exosc5
ENSMUSG00000063439.8	106.383	0.0987416	0.324096	0.304668	0.760619	0.999819	chr7	25380204	25385983	+	NA	B9d2
ENSMUSG00000002608.9	710.218	0.072215	0.282402	0.255717	0.798169	0.999819	chr7	25410530	25418513	-	NA	Ccdc97
ENSMUSG00000040725.14	3512.37	0.0382175	0.244807	0.156113	0.875944	0.999819	chr7	25420589	25454182	-	NA	Hnrnpul1
ENSMUSG00000002602.17	4750.6	0.0817097	0.276927	0.295058	0.767949	0.999819	chr7	25456697	25488130	-	NA	Axl
ENSMUSG00000058709.12	736.728	0.0461152	0.241336	0.191083	0.848461	0.999819	chr7	26858082	26866227	-	NA	Egln2
ENSMUSG00000061479.16	1294.05	-0.0975835	0.27101	-0.360073	0.718792	0.999819	chr7	26886429	26895696	-	NA	Snrpa
ENSMUSG00000078786.10	65.9103	-0.112612	0.33273	-0.338448	0.735025	0.999819	chr7	26895205	26909611	+	NA	Actmap
ENSMUSG00000003752.10	143.926	0.237583	0.297969	0.79734	0.425253	0.999819	chr7	26906596	26928086	-	NA	Itpkc
ENSMUSG00000003762.14	155.444	0.166734	0.270923	0.615427	0.538273	0.999819	chr7	26932447	26957375	+	NA	Coq8b
ENSMUSG00000040488.20	935.302	-0.172011	0.271835	-0.632779	0.526878	0.999819	chr7	27004560	27037117	-	NA	Ltbp4
ENSMUSG00000089832.9	239.731	0.32397	0.24993	1.29624	0.194892	0.999819	chr7	27041557	27055444	-	NA	Shkbp1
ENSMUSG00000040466.17	597.226	-0.153576	0.26212	-0.585901	0.557942	0.999819	chr7	27147402	27165569	+	NA	Blvrb
ENSMUSG00000082016.4	134.138	0.121413	0.333692	0.363847	0.715972	0.999819	chr7	27169195	27169960	-	NA	Pgam1-ps2
ENSMUSG00000055200.8	148.854	0.0573055	0.270963	0.211488	0.832506	0.999819	chr7	27173192	27176789	+	NA	Sertad3
ENSMUSG00000008384.9	239.681	0.131776	0.269079	0.489728	0.624326	0.999819	chr7	27186334	27189741	+	NA	Sertad1
ENSMUSG00000053198.15	87.6999	0.265639	0.351574	0.75557	0.449907	0.999819	chr7	27196812	27219639	+	NA	Prx
ENSMUSG00000087371.2	10.1835	0.40415	0.364185	1.10974	0.267112	0.999819	chr7	27202142	27207547	-	NA	Gm15541
ENSMUSG00000003363.16	2295.97	-0.022014	0.263438	-0.0835643	0.933403	0.999819	chr7	27231424	27252643	-	NA	Pld3
ENSMUSG00000049643.16	552.044	-0.211566	0.27645	-0.765295	0.444096	0.999819	chr7	27252657	27281524	+	NA	2310022A10Rik
ENSMUSG00000004056.17	2671.9	-0.190031	0.25783	-0.73704	0.461098	0.999819	chr7	27290976	27340251	+	NA	Akt2
ENSMUSG00000040390.14	1004.82	0.288123	0.240116	1.19993	0.230165	0.999819	chr7	27355799	27374023	-	NA	Map3k10
ENSMUSG00000057093.15	22.9283	-0.169427	0.36564	-0.463372	0.643098	0.999819	chr7	27388764	27405909	+	NA	Zfp607b
ENSMUSG00000037640.16	149.822	-0.00331817	0.347365	-0.00955238	0.992378	0.999819	chr7	27430813	27453127	+	NA	Zfp60
ENSMUSG00000078779.5	49.9931	-0.216651	0.361191	-0.599825	0.548623	0.999819	chr7	27538031	27555863	+	NA	Zfp59
ENSMUSG00000020420.9	15.424	0.0600672	0.366735	0.163789	0.869897	0.999819	chr7	27556951	27580250	+	NA	Zfp607a
ENSMUSG00000070709.13	45.315	0.247656	0.348026	0.711602	0.476711	0.999819	chr7	27606816	27628885	-	NA	Zfp974
ENSMUSG00000063047.10	72.4956	-0.402587	0.331277	-1.21526	0.224267	0.999819	chr7	27658559	27678596	-	NA	Zfp780b
ENSMUSG00000096916.8	41.3233	0.358672	0.361001	0.993548	0.320443	0.999819	chr7	27684278	27713540	-	NA	Zfp850
ENSMUSG00000030603.17	1538.03	0.109655	0.241732	0.453623	0.650101	0.999819	chr7	27741131	27749526	-	NA	Psmc4
ENSMUSG00000046865.8	1131.16	0.105943	0.254249	0.41669	0.676906	0.999819	chr7	27869134	27878694	+	NA	Fbl
ENSMUSG00000002409.19	278.44	-0.21194	0.333534	-0.635436	0.525144	0.999819	chr7	27878893	27886719	+	NA	Dyrk1b
ENSMUSG00000046058.8	154.68	0.187771	0.269739	0.696118	0.486355	0.999819	chr7	27967305	27968697	+	NA	Eid2
ENSMUSG00000070705.4	142.64	0.110638	0.27875	0.396906	0.691437	0.999819	chr7	27977163	27978914	+	NA	Eid2b
ENSMUSG00000003438.18	1010.13	0.0940323	0.218428	0.430495	0.666836	0.999819	chr7	28004940	28011497	-	NA	Timm50
ENSMUSG00000003435.10	3075.34	0.0533009	0.212152	0.251239	0.801629	0.999819	chr7	28014315	28038171	-	NA	Supt5
ENSMUSG00000037563.16	7686.98	-0.0506882	0.304981	-0.166201	0.867999	0.999819	chr7	28050076	28052580	+	NA	Rps16
ENSMUSG00000037552.18	441.121	0.310807	0.321624	0.966365	0.333861	0.999819	chr7	28059028	28072024	-	NA	Plekhg2
ENSMUSG00000044786.7	282.867	-0.0107021	0.300833	-0.035575	0.971621	0.999819	chr7	28076208	28079678	-	NA	Zfp36
ENSMUSG00000109455.2	11.2988	-0.12517	0.366982	-0.341081	0.733043	0.999819	chr7	28078404	28091939	+	NA	Gm44710
ENSMUSG00000003444.9	268.202	0.225208	0.236257	0.953235	0.340471	0.999819	chr7	28085570	28092133	-	NA	Med29
ENSMUSG00000003437.15	656.657	0.0489032	0.228804	0.213734	0.830754	0.999819	chr7	28092375	28098813	+	NA	Paf1
ENSMUSG00000109336.3	2415.7	-0.27413	0.259084	-1.05807	0.290021	0.999819	chr7	28098946	28135652	-	NA	Samd4b
ENSMUSG00000030600.16	192.275	-0.0886702	0.291255	-0.304442	0.760792	0.999819	chr7	28151404	28167667	+	NA	Lrfn1
ENSMUSG00000030602.14	637.896	0.114643	0.237021	0.483682	0.628611	0.999819	chr7	28258243	28297610	-	NA	Pak4
ENSMUSG00000030598.16	284.889	0.27957	0.293963	0.951035	0.341586	0.999819	chr7	28416228	28437569	+	NA	Fbxo17
ENSMUSG00000045948.9	245.787	-0.0459941	0.282176	-0.162998	0.87052	0.999819	chr7	28439065	28441245	-	NA	Mrps12
ENSMUSG00000070699.6	109.712	-0.0433552	0.30084	-0.144114	0.885411	0.999819	chr7	28441416	28453296	+	NA	Sars2
ENSMUSG00000030595.16	319.077	0.209613	0.245902	0.852427	0.393977	0.999819	chr7	28457675	28466937	-	NA	Nfkbib
ENSMUSG00000015149.15	1668.35	0.0844421	0.242231	0.348601	0.727389	0.999819	chr7	28466159	28488086	+	NA	Sirt2
ENSMUSG00000015165.17	3613.51	0.304642	0.29001	1.05045	0.29351	0.999819	chr7	28507965	28521691	+	NA	Hnrnpl
ENSMUSG00000053898.13	747.329	-0.110588	0.265436	-0.416626	0.676952	0.999819	chr7	28524641	28531672	+	NA	Ech1
ENSMUSG00000054808.16	10420.4	0.0155012	0.225679	0.0686872	0.945239	0.999819	chr7	28592672	28661765	-	NA	Actn4
ENSMUSG00000053565.11	1784.08	-0.049267	0.268641	-0.183393	0.85449	0.999819	chr7	28670796	28681289	-	NA	Eif3k
ENSMUSG00000037337.12	57.4309	0.125378	0.336197	0.372929	0.709201	0.999819	chr7	28681474	28702704	+	NA	Map4k1
ENSMUSG00000030590.16	23.7975	0.0938391	0.356564	0.263176	0.792415	0.999819	chr7	28851934	28855659	-	NA	Fam98c
ENSMUSG00000037239.9	42.5632	-0.34184	0.35164	-0.972131	0.330985	0.999819	chr7	28858253	28869836	-	NA	Spred3
ENSMUSG00000031493.11	10.2329	0.0831444	0.351932	0.236251	0.813238	0.999819	chr7	28869634	28873401	+	NA	Ggn
ENSMUSG00000030591.18	2707.07	-0.339358	0.307537	-1.10347	0.269822	0.999819	chr7	28873612	28880126	-	NA	Psmd8
ENSMUSG00000030588.13	1092.42	0.333154	0.22229	1.49874	0.133942	0.999819	chr7	28937753	28947022	+	NA	Yif1b
ENSMUSG00000037166.6	16.6952	0.0268322	0.355638	0.0754482	0.939858	0.999819	chr7	28988732	28993226	+	NA	Ppp1r14a
ENSMUSG00000030584.15	59.9805	0.234041	0.347954	0.672619	0.50119	0.999819	chr7	29003375	29017668	+	NA	Dpf1
ENSMUSG00000030583.17	729.203	0.125287	0.278141	0.450446	0.652389	0.999819	chr7	29019796	29218066	-	NA	Sipa1l3
ENSMUSG00000046185.11	113.195	0.139946	0.340749	0.410702	0.681291	0.999819	chr7	29467976	29479246	+	NA	Zfp84
ENSMUSG00000047473.15	199.284	-0.111081	0.266415	-0.416947	0.676717	0.999819	chr7	29483422	29494127	+	NA	Zfp30
ENSMUSG00000011427.17	117.981	0.31432	0.327229	0.960551	0.336778	0.999819	chr7	29515538	29530430	+	NA	Zfp790
ENSMUSG00000050855.17	95.2408	0.0346777	0.2991	0.11594	0.9077	0.999819	chr7	29533044	29553094	-	NA	Zfp940
ENSMUSG00000058402.15	51.7391	-0.283981	0.327161	-0.868018	0.385384	0.999819	chr7	29559403	29576717	+	NA	Zfp420
ENSMUSG00000062040.15	137.441	-0.140267	0.329992	-0.425063	0.670791	0.999819	chr7	29592757	29605997	-	NA	Zfp27
ENSMUSG00000099689.7	123.299	-0.0636066	0.30259	-0.210207	0.833506	0.999819	chr7	29607647	29616238	+	NA	Zfp383
ENSMUSG00000059975.16	167.357	0.125602	0.282746	0.444223	0.656882	0.999819	chr7	29630239	29653514	-	NA	Zfp74
ENSMUSG00000074221.13	171.372	0.0903546	0.310309	0.291176	0.770917	0.999819	chr7	29683379	29727707	+	NA	Zfp568
ENSMUSG00000053985.11	29.2971	0.214	0.366082	0.58457	0.558837	0.999819	chr7	29735783	29750805	-	NA	Zfp14
ENSMUSG00000078768.3	24.5828	-0.192341	0.364266	-0.528022	0.597484	0.999819	chr7	29776761	29789952	-	NA	Zfp566
ENSMUSG00000049421.14	697.48	-0.0802468	0.261672	-0.306669	0.759095	0.999819	chr7	29794201	29807047	+	NA	Zfp260
ENSMUSG00000037029.9	636.998	0.021197	0.232742	0.0910754	0.927433	0.999819	chr7	29860693	29869175	-	NA	Zfp146
ENSMUSG00000121377.1	74.4862	-0.0331446	0.325534	-0.101816	0.918903	0.999819	chr7	29869299	29881749	+	NA	Gm5113
ENSMUSG00000001794.14	4713.34	-0.0557055	0.247426	-0.22514	0.82187	0.999819	chr7	29886360	29898236	-	NA	Capns1
ENSMUSG00000006095.13	928.862	0.00966906	0.255755	0.037806	0.969842	0.999819	chr7	29923555	29931697	-	NA	Tbcb
ENSMUSG00000019738.16	254.49	-0.111151	0.289684	-0.383696	0.701204	0.999819	chr7	29931372	29932815	+	NA	Polr2i
ENSMUSG00000037020.17	245.397	0.0529682	0.311622	0.169976	0.865029	0.999819	chr7	29939562	29979844	-	NA	Wdr62
ENSMUSG00000013921.16	1254.05	-0.18888	0.3123	-0.604804	0.545309	0.999819	chr7	29991152	30007792	+	NA	Clip3
ENSMUSG00000042831.14	132.173	0.0527662	0.321365	0.164194	0.869578	0.999819	chr7	30008141	30013729	+	NA	Alkbh6
ENSMUSG00000074211.5	183.459	-0.0263015	0.296378	-0.0887433	0.929286	0.999819	chr7	30020830	30023320	-	NA	Sdhaf1
ENSMUSG00000036957.9	199.692	0.314836	0.332096	0.948028	0.343115	0.999819	chr7	30054913	30062197	-	NA	Lrfn3
ENSMUSG00000036931.16	8.45755	-0.000912045	0.36198	-0.0025196	0.99799	0.999819	chr7	30121156	30128171	+	NA	Nfkbid
ENSMUSG00000006651.9	1349.15	-0.0191152	0.290311	-0.0658439	0.947502	0.999819	chr7	30134406	30144960	-	NA	Aplp1
ENSMUSG00000109509.2	29.3409	-0.0646113	0.361619	-0.178672	0.858195	0.999819	chr7	30184125	30184522	-	NA	Rps12-ps4
ENSMUSG00000036882.8	177.787	-0.149526	0.31167	-0.479759	0.631399	0.999819	chr7	30221650	30234485	-	NA	Arhgap33
ENSMUSG00000036864.17	50.9922	0.109476	0.348146	0.314455	0.753175	0.999819	chr7	30238558	30251724	-	NA	Proser3
ENSMUSG00000036854.15	767.625	0.0873576	0.230677	0.378701	0.70491	0.999819	chr7	30251602	30254868	+	NA	Hspb6
ENSMUSG00000036845.13	179.574	-0.146245	0.31772	-0.460297	0.645303	0.999819	chr7	30254865	30259263	-	NA	Lin37
ENSMUSG00000036835.8	674.315	-0.274644	0.284468	-0.965468	0.334311	0.999819	chr7	30261287	30263052	-	NA	Psenen
ENSMUSG00000006307.17	943.19	-0.0142905	0.244699	-0.0584003	0.95343	0.999819	chr7	30268282	30288151	-	NA	Kmt2b
ENSMUSG00000006313.6	18.1262	0.146443	0.367305	0.398696	0.690117	0.999819	chr7	30302516	30312272	-	NA	Upk1a
ENSMUSG00000036751.8	1589.12	-0.155765	0.273968	-0.568552	0.56966	0.999819	chr7	30316285	30325576	-	NA	Cox6b1
ENSMUSG00000078762.11	30.7781	0.118768	0.367235	0.323411	0.746384	0.999819	chr7	30353135	30364419	-	NA	Haus5
ENSMUSG00000006315.10	868.611	0.168472	0.228431	0.737519	0.460807	0.999819	chr7	30427125	30428965	-	NA	Tmem147
ENSMUSG00000097320.9	28.383	0.167515	0.367491	0.455835	0.648509	0.999819	chr7	30429003	30445354	+	NA	Tmem147os
ENSMUSG00000046056.16	167.853	-0.442669	0.324683	-1.36339	0.172761	0.999819	chr7	30450895	30455559	+	NA	Sbsn
ENSMUSG00000058239.14	836.023	-0.0497731	0.257445	-0.193335	0.846697	0.999819	chr7	30644672	30656228	-	NA	Usf2
ENSMUSG00000097750.3	88.0233	0.514595	0.300466	1.71266	0.0867755	0.999819	chr7	30656333	30661044	+	NA	Gm4673
ENSMUSG00000009687.15	239.808	-0.425959	0.340126	-1.25236	0.210439	0.999819	chr7	30732146	30741906	-	NA	Fxyd5
ENSMUSG00000036570.15	9.79752	-0.28525	0.341237	-0.835929	0.403195	0.999819	chr7	30751102	30756624	-	NA	Fxyd1
ENSMUSG00000019194.16	129.038	0.423604	0.271193	1.562	0.118287	0.999819	chr7	30815948	30826428	-	NA	Scn1b
ENSMUSG00000001248.16	494.547	-0.100649	0.328628	-0.30627	0.759399	0.999819	chr7	30829551	30855321	-	NA	Gramd1a
ENSMUSG00000036459.16	678.741	0.0510551	0.225459	0.22645	0.820852	0.999819	chr7	33808967	33832693	-	NA	Wtip
ENSMUSG00000052997.16	2004.09	0.110497	0.211483	0.522488	0.601331	0.999819	chr7	33840112	33869024	-	NA	Uba2
ENSMUSG00000002635.12	232.67	0.056683	0.296963	0.190875	0.848623	0.999819	chr7	33883923	33896086	-	NA	Pdcd2l
ENSMUSG00000036427.6	9614.78	-0.103344	0.304986	-0.33885	0.734723	0.999819	chr7	33900754	33929761	-	NA	Gpi1
ENSMUSG00000086526.3	14.332	0.0572524	0.366617	0.156164	0.875904	0.999819	chr7	33929844	33933527	-	NA	Gm12762
ENSMUSG00000066571.14	580.836	-0.0368135	0.231284	-0.15917	0.873535	0.999819	chr7	33936131	34012976	-	NA	Garre1
ENSMUSG00000066568.13	2607.7	-0.011875	0.235577	-0.0504082	0.959797	0.999819	chr7	34044070	34092740	-	NA	Lsm14a
ENSMUSG00000108732.2	18.7547	0.209053	0.362634	0.576486	0.564287	0.999819	chr7	34089156	34093037	+	NA	2310043P16Rik
ENSMUSG00000030499.10	659.383	0.148766	0.312487	0.476072	0.634023	0.999819	chr7	34338438	34356157	-	NA	Kctd15
ENSMUSG00000060402.9	66.401	0.105531	0.362082	0.291455	0.770704	0.999819	chr7	34373892	34512136	-	NA	Chst8
ENSMUSG00000063931.15	306.933	-0.159996	0.317549	-0.503846	0.61437	0.999819	chr7	34611803	34744133	+	NA	Pepd
ENSMUSG00000056216.10	826.655	-0.261539	0.266592	-0.981044	0.326571	0.999819	chr7	34745846	34755998	-	NA	Cebpg
ENSMUSG00000034957.11	57.8415	-0.257411	0.366349	-0.702637	0.482282	0.999819	chr7	34818717	34821353	+	NA	Cebpa
ENSMUSG00000001802.17	188.546	0.0199378	0.233634	0.0853376	0.931993	0.999819	chr7	34899451	34914923	-	NA	Lrp3
ENSMUSG00000063808.15	164.3	0.24576	0.261522	0.93973	0.347356	0.999819	chr7	34975960	35017865	-	NA	Gpatch1
ENSMUSG00000030493.14	121.664	0.469269	0.355218	1.32107	0.186477	0.999819	chr7	35091576	35096261	-	NA	Faap24
ENSMUSG00000023072.15	397.284	0.136315	0.28003	0.486788	0.626409	0.999819	chr7	35096459	35138114	+	NA	Cep89
ENSMUSG00000030491.17	13.1326	0.0585845	0.362033	0.161821	0.871447	0.999819	chr7	35168522	35237170	-	NA	Tdrd12
ENSMUSG00000034875.6	818.072	0.136093	0.254853	0.534007	0.593336	0.999819	chr7	35246609	35255729	-	NA	Nudt19
ENSMUSG00000056043.6	10.6831	-0.159333	0.361085	-0.44126	0.659025	0.999819	chr7	35278417	35285007	-	NA	Rgs9bp
ENSMUSG00000030417.16	847.721	0.200799	0.286171	0.701674	0.482882	0.999819	chr7	35341406	35346946	-	NA	Pdcd5
ENSMUSG00000043671.15	565.907	-0.217743	0.279271	-0.779685	0.435576	0.999819	chr7	35384589	35453879	-	NA	Dpy19l3
ENSMUSG00000044452.11	1050.99	0.134283	0.272838	0.492173	0.622597	0.999819	chr7	35471767	35502428	-	NA	Zfp507
ENSMUSG00000066543.9	8.7983	-0.257399	0.352903	-0.729376	0.465772	0.999819	chr7	35817698	35818253	+	NA	Rpl17-ps9
ENSMUSG00000021217.8	356.708	0.0678727	0.276232	0.245709	0.805908	0.999819	chr7	36397542	36472978	+	NA	Tshz3
ENSMUSG00000030421.10	1507.03	0.231169	0.259968	0.889224	0.373883	0.999819	chr7	37659416	37722976	-	NA	Uri1
ENSMUSG00000054676.18	550.746	0.121101	0.242943	0.498476	0.618149	0.999819	chr7	37882641	37896992	+	NA	1600014C10Rik
ENSMUSG00000074170.6	996.954	0.355169	0.244562	1.45227	0.146427	0.999819	chr7	37916395	37927440	-	NA	Plekhf1
ENSMUSG00000100490.2	10.5734	0.0493121	0.357353	0.137993	0.890246	0.999819	chr7	39138861	39148225	+	NA	Gm28455
ENSMUSG00000068959.7	17.5218	-0.0878813	0.366654	-0.239685	0.810575	0.999819	chr7	39167189	39189844	+	NA	Zfp619
ENSMUSG00000108621.3	277.271	0.0697008	0.306061	0.227735	0.819853	0.999819	chr7	39193825	39230013	+	NA	Gm33989
ENSMUSG00000074903.6	31.0284	0.0243791	0.359403	0.0678323	0.945919	0.999819	chr7	39238354	39239141	+	NA	Gm2058
ENSMUSG00000056836.9	8.25234	0.539015	0.35646	1.51213	0.1305	0.999819	chr7	39840360	39840755	+	NA	Pin4-ps
ENSMUSG00000056383.11	287.148	0.0999594	0.304948	0.327791	0.743069	0.999819	chr7	41022346	41042803	-	NA	AI987944
ENSMUSG00000066537.6	9.11651	-0.0816831	0.354903	-0.230156	0.81797	0.999819	chr7	41045368	41098120	-	NA	Vmn2r57
ENSMUSG00000074166.8	56.0758	-0.0821716	0.354865	-0.231557	0.816882	0.999819	chr7	41128297	41149314	-	NA	AW146154
ENSMUSG00000091474.3	226.208	0.416466	0.289105	1.44054	0.149716	0.999819	chr7	41248653	41277957	+	NA	2610021A01Rik
ENSMUSG00000074165.11	106.959	0.0296701	0.304417	0.0974653	0.922357	0.999819	chr7	41282626	41300954	+	NA	Zfp788
ENSMUSG00000092416.3	164.52	0.0146835	0.288487	0.0508985	0.959406	0.999819	chr7	42122809	42155164	-	NA	Zfp141
ENSMUSG00000092335.3	9.69612	0.0542834	0.357433	0.15187	0.879289	0.999819	chr7	42226954	42242009	-	NA	Zfp977
ENSMUSG00000074158.10	157.448	-0.207462	0.307139	-0.675464	0.499381	0.999819	chr7	42258949	42292012	-	NA	Zfp976
ENSMUSG00000069727.6	18.2288	-0.104808	0.366898	-0.285661	0.775138	0.999819	chr7	42309528	42342166	-	NA	Zfp975
ENSMUSG00000044609.7	16.2417	0.34825	0.367426	0.94781	0.343226	0.999819	chr7	42603023	42603812	-	NA	Gm9294
ENSMUSG00000064194.11	36.1763	-0.225669	0.365654	-0.617165	0.537126	0.999819	chr7	42763652	42841533	+	NA	Zfp936
ENSMUSG00000012640.17	207.64	-0.051562	0.267963	-0.192422	0.847411	0.999819	chr7	42945620	42962718	-	NA	Zfp715
ENSMUSG00000030468.13	402.988	0.159207	0.294322	0.540927	0.588558	0.999819	chr7	43057627	43067782	+	NA	Siglecg
ENSMUSG00000004610.5	130.99	-0.0311633	0.27427	-0.113622	0.909537	0.999819	chr7	43093506	43107224	+	NA	Etfb
ENSMUSG00000070604.6	40.6952	0.0661965	0.363335	0.182191	0.855433	0.999819	chr7	43112574	43121443	+	NA	Vsig10l
ENSMUSG00000056592.15	35.3662	0.509235	0.359274	1.4174	0.156366	0.999819	chr7	43211679	43224885	+	NA	Zfp658
ENSMUSG00000030469.11	134.778	-0.0432645	0.366862	-0.117931	0.906122	0.999819	chr7	43229033	43242659	+	NA	Zfp719
ENSMUSG00000038888.9	270.412	0.440816	0.308727	1.42785	0.153335	0.999819	chr7	43321439	43327722	+	NA	Ctu1
ENSMUSG00000045411.17	626.619	0.363063	0.228562	1.58846	0.112182	0.999819	chr7	43896145	43901743	+	NA	2410002F23Rik
ENSMUSG00000004473.11	3491.63	0.57094	0.3547	1.60964	0.107476	0.999819	chr7	43952110	43956326	-	NA	Clec11a
ENSMUSG00000038738.16	23.548	-0.121156	0.361407	-0.335234	0.737448	0.999819	chr7	43959676	44009996	+	NA	Shank1
ENSMUSG00000030731.14	24.5285	-0.136022	0.366834	-0.370799	0.710787	0.999819	chr7	44033525	44049611	+	NA	Syt3
ENSMUSG00000038695.14	469.569	0.140865	0.251353	0.560427	0.575188	0.999819	chr7	44117403	44121086	+	NA	Josd2
ENSMUSG00000008140.19	4001.82	0.326504	0.27696	1.17888	0.238444	0.999819	chr7	44139360	44145953	-	NA	Emc10
ENSMUSG00000051113.10	34.0268	0.287197	0.350117	0.820288	0.412052	0.999819	chr7	44146004	44150910	+	NA	Garin5a
ENSMUSG00000038644.15	1515.08	0.298326	0.28457	1.04834	0.294482	0.999819	chr7	44182169	44198273	-	NA	Pold1
ENSMUSG00000060601.14	1931.89	0.108908	0.311144	0.350026	0.72632	0.999819	chr7	44199039	44203375	-	NA	Nr1h2
ENSMUSG00000062785.15	100.303	-0.273976	0.365787	-0.749004	0.453855	0.999819	chr7	44240087	44254178	+	NA	Kcnc3
ENSMUSG00000030739.20	174.254	-0.07616	0.366412	-0.207853	0.835343	0.999819	chr7	44255226	44320267	-	NA	Myh14
ENSMUSG00000048012.20	17.4601	-0.0162245	0.364132	-0.0445566	0.964461	0.999819	chr7	44380903	44400474	-	NA	Zfp473
ENSMUSG00000002205.17	299.348	0.130979	0.265066	0.494138	0.621209	0.999819	chr7	44397836	44426939	+	NA	Vrk3
ENSMUSG00000038539.16	2117.37	0.406632	0.345339	1.17749	0.239002	0.999819	chr7	44461679	44466082	-	NA	Atf5
ENSMUSG00000109511.2	2439.77	0.307379	0.248069	1.23909	0.215313	0.999819	chr7	44465511	44480236	+	NA	Nup62
ENSMUSG00000038520.16	945.301	0.278457	0.271317	1.02632	0.304742	0.999819	chr7	44484046	44498503	-	NA	Tbc1d17
ENSMUSG00000011096.18	1861.53	0.353536	0.295131	1.1979	0.230958	0.999819	chr7	44498414	44504845	+	NA	Akt1s1
ENSMUSG00000002963.18	591.665	0.294511	0.233717	1.26012	0.207627	0.999819	chr7	44506562	44512416	+	NA	Pnkp
ENSMUSG00000038502.18	2760.41	0.183004	0.277678	0.659054	0.509861	0.999819	chr7	44512490	44519212	-	NA	Ptov1
ENSMUSG00000002968.10	2553.62	0.282985	0.27408	1.03249	0.301842	0.999819	chr7	44526188	44542136	-	NA	Med25
ENSMUSG00000011658.17	122.095	0.294899	0.302155	0.975985	0.329072	0.999819	chr7	44545502	44552055	+	NA	Fuz
ENSMUSG00000060279.16	3712.07	-0.0115523	0.285993	-0.0403936	0.967779	0.999819	chr7	44549796	44578920	-	NA	Ap2a1
ENSMUSG00000007783.11	428.408	0.16714	0.274714	0.608413	0.542914	0.999819	chr7	44608795	44624275	-	NA	Cpt1c
ENSMUSG00000109324.3	2608.83	0.315795	0.234056	1.34923	0.177262	0.999819	chr7	44625412	44635992	-	NA	Prmt1
ENSMUSG00000087138.3	37.744	-0.228602	0.35503	-0.643896	0.519643	0.999819	chr7	44636311	44644021	+	NA	Gm15545
ENSMUSG00000003190.13	66.7255	0.307097	0.319325	0.961708	0.336196	0.999819	chr7	44640645	44648136	-	NA	Bcl2l12
ENSMUSG00000003184.16	400.454	0.355785	0.331772	1.07238	0.283551	0.999819	chr7	44647071	44652272	+	NA	Irf3
ENSMUSG00000038406.18	3905.73	0.420141	0.24471	1.7169	0.085998	0.999819	chr7	44652371	44665787	-	NA	Scaf1
ENSMUSG00000038387.10	3136.24	0.134895	0.321623	0.41942	0.674909	0.999819	chr7	44667384	44671071	+	NA	Rras
ENSMUSG00000007837.12	212.72	0.0151211	0.302953	0.0499124	0.960192	0.999819	chr7	44703007	44712101	-	NA	Prrg2
ENSMUSG00000003421.14	965.088	0.428329	0.248859	1.72118	0.0852188	0.999819	chr7	44711852	44727634	+	NA	Nosip
ENSMUSG00000019539.12	11769.2	0.49319	0.29217	1.68803	0.0914061	0.999819	chr7	44732336	44741645	-	NA	Rcn3
ENSMUSG00000003420.9	3174.7	0.509555	0.30371	1.67777	0.0933921	0.999819	chr7	44742413	44753275	-	NA	Fcgrt
ENSMUSG00000003429.12	7388.22	0.00362471	0.301585	0.0120189	0.990411	0.999819	chr7	44771802	44773863	-	NA	Rps11
ENSMUSG00000074129.15	577.058	-0.12931	0.346409	-0.373286	0.708935	0.999819	chr7	44774981	44778185	-	NA	Rpl13a
ENSMUSG00000110206.2	47.7126	-0.171404	0.344198	-0.49798	0.618498	0.999819	chr7	44779211	44785856	-	NA	Flt3l
ENSMUSG00000007833.16	375.411	0.13619	0.259935	0.523936	0.600323	0.999819	chr7	44790107	44804008	-	NA	Aldh16a1
ENSMUSG00000003423.16	420.127	0.0237516	0.290219	0.0818402	0.934774	0.999819	chr7	44803726	44809489	+	NA	Pih1d1
ENSMUSG00000030796.18	692.581	0.0012272	0.327161	0.00375108	0.997007	0.999819	chr7	44865176	44883068	+	NA	Tead2
ENSMUSG00000038260.11	609.819	0.329326	0.247339	1.33148	0.183032	0.999819	chr7	44952055	44983204	-	NA	Trpm4
ENSMUSG00000046721.12	142.091	-0.0955438	0.349662	-0.273246	0.784664	0.999819	chr7	44974388	44975041	+	NA	Rpl14-ps1
ENSMUSG00000003863.19	27.8019	0.327644	0.367506	0.891535	0.372642	0.999819	chr7	44988545	45016443	-	NA	Ppfia3
ENSMUSG00000063511.12	2507.24	0.0310672	0.263453	0.117923	0.906128	0.999819	chr7	45025876	45045166	-	NA	Snrnp70
ENSMUSG00000074121.4	17.5769	-0.11587	0.367319	-0.315447	0.752423	0.999819	chr7	45063118	45066603	+	NA	Ntf5
ENSMUSG00000003868.15	2266.09	0.112679	0.303489	0.371281	0.710429	0.999819	chr7	45071183	45087520	-	NA	Ruvbl2
ENSMUSG00000003865.17	2582.46	0.0993484	0.282135	0.352131	0.72474	0.999819	chr7	45084267	45106043	+	NA	Gys1
ENSMUSG00000050708.17	39813.2	0.0685366	0.303141	0.226088	0.821133	0.999819	chr7	45107367	45109308	-	NA	Ftl1
ENSMUSG00000003873.12	1144.59	0.254585	0.262372	0.970321	0.331887	0.999819	chr7	45111120	45116322	-	NA	Bax
ENSMUSG00000030824.18	5169.78	0.107817	0.239032	0.451058	0.651948	0.999819	chr7	45139881	45159830	-	NA	Nucb1
ENSMUSG00000040435.13	1082.5	0.161709	0.231211	0.699403	0.4843	0.999819	chr7	45172339	45175692	-	NA	Ppp1r15a
ENSMUSG00000040428.20	79.1013	0.352831	0.367367	0.960432	0.336838	0.999819	chr7	45175753	45203653	+	NA	Plekha4
ENSMUSG00000030826.20	508.673	0.0912197	0.285616	0.319379	0.749439	0.999819	chr7	45219576	45239135	+	NA	Bcat2
ENSMUSG00000044562.13	136.314	0.430942	0.264775	1.62758	0.103615	0.999819	chr7	45276911	45288517	+	NA	Rasip1
ENSMUSG00000110357.3	49.1834	-0.00700559	0.351006	-0.0199586	0.984076	0.999819	chr7	45283451	45288217	-	NA	A030001D20Rik
ENSMUSG00000042918.18	36.9818	0.0787618	0.365489	0.215497	0.82938	0.999819	chr7	45289400	45295945	+	NA	Mamstr
ENSMUSG00000003273.15	22.7257	0.00496579	0.354415	0.0140112	0.988821	0.999819	chr7	45349266	45354106	+	NA	Car11
ENSMUSG00000057342.16	381.666	0.311046	0.316269	0.983483	0.32537	0.999819	chr7	45358890	45367426	-	NA	Sphk2
ENSMUSG00000059070.17	12353.1	0.185224	0.296149	0.625441	0.531681	0.999819	chr7	45364880	45370260	+	NA	Rpl18
ENSMUSG00000003269.20	922.304	-0.135877	0.257603	-0.527468	0.597869	0.999819	chr7	45456060	45464005	-	NA	Cyth2
ENSMUSG00000053801.19	758.97	0.151057	0.241727	0.624909	0.532031	0.999819	chr7	45474646	45480368	-	NA	Grwd1
ENSMUSG00000002771.13	37.5085	-0.0304977	0.36598	-0.0833316	0.933588	0.999819	chr7	45481306	45527802	-	NA	Grin2d
ENSMUSG00000002778.15	2843.66	0.170003	0.269235	0.631431	0.527759	0.999819	chr7	45522195	45533156	+	NA	Kdelr1
ENSMUSG00000040231.17	27.0206	0.451808	0.360487	1.25333	0.210087	0.999819	chr7	45534645	45546138	-	NA	Syngr4
ENSMUSG00000002781.20	337.085	0.19167	0.246863	0.77642	0.437501	0.999819	chr7	45546364	45566837	+	NA	Tmem143
ENSMUSG00000040212.13	2676.63	0.331608	0.232395	1.42691	0.153605	0.999819	chr7	45567446	45570828	-	NA	Emp3
ENSMUSG00000040189.19	48.2558	0.422607	0.360468	1.17238	0.241043	0.999819	chr7	45573495	45598387	+	NA	Odad1
ENSMUSG00000030835.7	4722.08	0.0558706	0.254196	0.219793	0.826032	0.999819	chr7	45683121	45733636	+	NA	Nomo1
ENSMUSG00000030839.13	226.042	0.32095	0.266694	1.20344	0.228807	0.999819	chr7	46092577	46289231	-	NA	Sergef
ENSMUSG00000110010.2	8.59989	-0.0531718	0.332287	-0.160018	0.872867	0.999819	chr7	46332261	46334807	-	NA	Gm45629
ENSMUSG00000006763.15	629.424	0.329322	0.251112	1.31145	0.189704	0.999819	chr7	46335531	46360104	-	NA	Saal1
ENSMUSG00000014418.17	916.601	0.0760251	0.245321	0.309901	0.756636	0.999819	chr7	46409889	46445488	-	NA	Hps5
ENSMUSG00000006599.14	1582.37	0.189957	0.264567	0.717992	0.472762	0.999819	chr7	46445526	46473224	+	NA	Gtf2h1
ENSMUSG00000087298.4	10.6968	0.0536968	0.35522	0.151165	0.879846	0.999819	chr7	46470287	46470841	-	NA	Gm9392
ENSMUSG00000063229.16	45905.4	0.0815084	0.281963	0.289075	0.772524	0.999819	chr7	46490898	46505051	+	NA	Ldha
ENSMUSG00000014402.16	1526.88	-0.00644701	0.239833	-0.0268812	0.978554	0.999819	chr7	46538696	46569717	-	NA	Tsg101
ENSMUSG00000043262.17	925.518	-0.0973744	0.283861	-0.343035	0.731572	0.999819	chr7	46572963	46608275	-	NA	Uevld
ENSMUSG00000049516.10	1085.39	-0.16684	0.272673	-0.611868	0.540625	0.999819	chr7	46640143	46658159	-	NA	Spty2d1
ENSMUSG00000109118.3	12.4253	-0.158448	0.367319	-0.431365	0.666203	0.999819	chr7	46657830	46659327	+	NA	Gm32031
ENSMUSG00000010307.8	749.714	-0.258087	0.256449	-1.00639	0.314229	0.999819	chr7	46700348	46704525	+	NA	Tmem86a
ENSMUSG00000050425.3	44.9822	0.44493	0.268239	1.65871	0.0971742	0.999819	chr7	48200712	48207834	-	NA	Mrgprb2
ENSMUSG00000030471.18	458.474	0.0110807	0.247308	0.0448053	0.964262	0.999819	chr7	48438750	48477188	+	NA	Zdhhc13
ENSMUSG00000046179.18	223.73	0.224246	0.339816	0.659903	0.509316	0.999819	chr7	48516176	48531344	-	NA	E2f8
ENSMUSG00000085995.4	18.7681	-0.00204116	0.366978	-0.00556208	0.995562	0.999819	chr7	48527655	48562788	+	NA	Gm2788
ENSMUSG00000052512.19	786.412	0.0176717	0.295914	0.0597192	0.952379	0.999819	chr7	48558463	49259838	+	NA	Nav2
ENSMUSG00000039745.9	1074.45	-0.285328	0.313691	-0.909584	0.363042	0.999819	chr7	49408862	49423723	+	NA	Htatip2
ENSMUSG00000030505.18	628.808	0.129595	0.296737	0.436734	0.662304	0.999819	chr7	49428093	49508013	+	NA	Prmt3
ENSMUSG00000078636.5	26.6498	-0.259697	0.366697	-0.708206	0.478817	0.999819	chr7	51396394	51397626	+	NA	Gm7336
ENSMUSG00000108957.2	9.11195	-0.0606083	0.353787	-0.171313	0.863978	0.999819	chr7	51505332	51509797	+	NA	Gm45235
ENSMUSG00000092118.2	91.8478	0.326501	0.327878	0.995802	0.319347	0.999819	chr7	51510324	51512015	-	NA	Fancf
ENSMUSG00000030498.16	167.813	0.195453	0.291359	0.67083	0.502329	0.999819	chr7	51511762	51644723	+	NA	Gas2
ENSMUSG00000099647.2	28.2982	-0.0839791	0.367512	-0.228507	0.819252	0.999819	chr7	54061905	54062226	-	NA	Gm5776
ENSMUSG00000033790.12	851.691	-0.264444	0.268233	-0.985875	0.324195	0.999819	chr7	55443901	55481425	+	NA	Tubgcp5
ENSMUSG00000030447.16	1974.9	-0.232138	0.266377	-0.871464	0.383501	0.999819	chr7	55491492	55582350	+	NA	Cyfip1
ENSMUSG00000030452.17	555.863	-0.260955	0.28042	-0.930585	0.352068	0.999819	chr7	55581034	55612224	-	NA	Nipa2
ENSMUSG00000087178.9	54.4479	-0.402376	0.346573	-1.16101	0.245637	0.999819	chr7	55612258	55630616	+	NA	A230056P14Rik
ENSMUSG00000108358.2	48.1529	-0.0141625	0.334706	-0.0423131	0.966249	0.999819	chr7	55623266	55624590	-	NA	Gm44509
ENSMUSG00000047037.6	276.749	-0.127171	0.287934	-0.441668	0.658729	0.999819	chr7	55627314	55669702	-	NA	Nipa1
ENSMUSG00000030451.17	2338.31	-0.0795106	0.283664	-0.280298	0.779249	0.999819	chr7	55699943	55881548	+	NA	Herc2
ENSMUSG00000033676.14	39.8285	-0.138959	0.246214	-0.564384	0.572493	0.999819	chr7	57069439	57478550	+	NA	Gabrb3
ENSMUSG00000025324.9	818.628	0.195896	0.312257	0.627356	0.530426	0.999819	chr7	58305913	58479168	+	NA	Atp10a
ENSMUSG00000025326.13	1566.17	-0.271996	0.268281	-1.01385	0.310657	0.999819	chr7	58878497	58961284	+	NA	Ube3a
ENSMUSG00000100826.7	127.806	-0.437265	0.345421	-1.26589	0.205552	0.999819	chr7	58957671	59625507	-	NA	Snhg14
ENSMUSG00000102252.6	858.242	-0.14778	0.305815	-0.483233	0.628931	0.999819	chr7	59632242	59789967	-	NA	Snrpn
ENSMUSG00000047370.6	9.25335	0.0526177	0.346736	0.151752	0.879383	0.999819	chr7	59805356	59805848	+	NA	Gm7367
ENSMUSG00000109222.2	23.7463	0.339758	0.362871	0.936306	0.349115	0.999819	chr7	60403110	60403761	-	NA	Gm10297
ENSMUSG00000109394.3	33.6929	0.208071	0.366446	0.567808	0.570166	0.999819	chr7	61354266	61578438	-	NA	A230057D06Rik
ENSMUSG00000045813.9	16.4285	0.437781	0.36748	1.19131	0.233533	0.999819	chr7	61744253	61859227	-	NA	Gm9801
ENSMUSG00000033585.6	538.631	0.120289	0.342192	0.351524	0.725195	0.999819	chr7	61996316	62000010	+	NA	Ndn
ENSMUSG00000070527.4	34.5169	-0.504498	0.3653	-1.38105	0.167263	0.999819	chr7	62067340	62069887	-	NA	Mkrn3
ENSMUSG00000070526.3	349.575	0.0967828	0.355418	0.272307	0.785386	0.999819	chr7	62111618	62114258	-	NA	Peg12
ENSMUSG00000033510.15	10.9073	0.507182	0.363126	1.39671	0.1625	0.999819	chr7	63094498	63408776	+	NA	Otud7a
ENSMUSG00000052040.11	1674.84	0.274578	0.267365	1.02698	0.304432	0.999819	chr7	63536098	63588663	-	NA	Klf13
ENSMUSG00000030523.19	13.6376	-0.320245	0.302943	-1.05711	0.290461	0.999819	chr7	63803582	63919523	+	NA	Trpm1
ENSMUSG00000030522.15	551.928	0.265673	0.33319	0.797362	0.425241	0.999819	chr7	63937400	63990554	+	NA	Mtmr10
ENSMUSG00000092187.2	37.0427	0.0491535	0.364889	0.134708	0.892843	0.999819	chr7	63987297	63995712	-	NA	Gm20457
ENSMUSG00000033458.18	246.292	0.300072	0.31006	0.967787	0.333151	0.999819	chr7	63996505	64023843	-	NA	Fan1
ENSMUSG00000030521.12	871.342	0.126191	0.262991	0.479829	0.631349	0.999819	chr7	64026274	64042016	-	NA	Mphosph10
ENSMUSG00000033429.11	229.586	0.390623	0.282945	1.38056	0.167414	0.999819	chr7	64042354	64061873	+	NA	Mcee
ENSMUSG00000030518.18	106.745	0.19876	0.363481	0.546822	0.584501	0.999819	chr7	64405838	64806318	-	NA	Entrep2
ENSMUSG00000070520.5	871.002	0.424614	0.248432	1.70918	0.087418	0.999819	chr7	64516799	64522745	-	NA	Nsmce3
ENSMUSG00000030516.15	2702.46	0.0359418	0.291642	0.123239	0.901918	0.999819	chr7	64945912	65177529	-	NA	Tjp1
ENSMUSG00000030515.10	470.255	0.0565409	0.274641	0.205872	0.836891	0.999819	chr7	65294645	65341839	+	NA	Tars3
ENSMUSG00000078681.11	431.919	0.350399	0.313909	1.11624	0.264318	0.999819	chr7	65340916	65351661	+	NA	Tm2d3
ENSMUSG00000030513.15	161.892	0.243144	0.367402	0.661794	0.508103	0.999819	chr7	65511481	65700134	+	NA	Pcsk6
ENSMUSG00000030512.14	907.68	0.244564	0.239485	1.02121	0.307155	0.999819	chr7	65708750	65724335	+	NA	Snrpa1
ENSMUSG00000075701.11	1224.03	0.28612	0.29986	0.954177	0.339994	0.999819	chr7	65729396	65739153	+	NA	Selenos
ENSMUSG00000032640.11	1494.67	0.17379	0.301924	0.575607	0.564881	0.999819	chr7	65759262	65823546	+	NA	Chsy1
ENSMUSG00000015133.18	4665.34	0.428303	0.310111	1.38113	0.16724	0.999819	chr7	65876659	66038098	-	NA	Lrrk1
ENSMUSG00000030509.18	483.15	0.349328	0.30051	1.16245	0.245052	0.999819	chr7	66294312	66339344	-	NA	Asb7
ENSMUSG00000053091.17	375.588	0.235381	0.273234	0.861461	0.388984	0.999819	chr7	66339636	66367004	+	NA	Lins1
ENSMUSG00000030510.12	15.0588	0.197109	0.35928	0.548622	0.583265	0.999819	chr7	66393251	66473439	+	NA	Cers3
ENSMUSG00000058145.17	11.9249	-0.584156	0.361091	-1.61775	0.105716	0.999819	chr7	66489482	66802919	+	NA	Adamts17
ENSMUSG00000043831.13	308.319	0.273128	0.291142	0.938129	0.348178	0.999819	chr7	66872291	66957078	+	NA	Lysmd4
ENSMUSG00000030557.18	3896.96	-0.270586	0.299009	-0.904943	0.365496	0.999819	chr7	66880910	67022606	-	NA	Mef2a
ENSMUSG00000109329.2	10.0375	-0.175295	0.343684	-0.510047	0.610019	0.999819	chr7	67078820	67093681	-	NA	Gm33926
ENSMUSG00000030556.14	334.387	0.311936	0.270833	1.15177	0.249417	0.999819	chr7	67163157	67295016	-	NA	Lrrc28
ENSMUSG00000030555.17	538.201	0.312825	0.282855	1.10596	0.268745	0.999819	chr7	67297157	67412660	+	NA	Ttc23
ENSMUSG00000109115.2	24.399	0.316588	0.359524	0.880576	0.378547	0.999819	chr7	67329082	67331051	-	NA	Gm44669
ENSMUSG00000030554.17	1817.35	0.368885	0.266058	1.38649	0.165599	0.999819	chr7	67379907	67409490	-	NA	Synm
ENSMUSG00000097697.4	206.655	0.396268	0.337852	1.1729	0.240835	0.999819	chr7	67434150	67453887	-	NA	4833412C05Rik
ENSMUSG00000005533.11	3942.22	0.130986	0.298527	0.438773	0.660826	0.999819	chr7	67602574	67883416	+	NA	Igf1r
ENSMUSG00000042659.16	1981.42	0.376203	0.268779	1.39967	0.161611	0.999819	chr7	68386742	68398989	-	NA	Arrdc4
ENSMUSG00000100005.9	16.4543	0.508995	0.365724	1.39175	0.163999	0.999819	chr7	70014657	70139720	+	NA	B130024G19Rik
ENSMUSG00000032776.10	19.292	-0.427584	0.307822	-1.38906	0.164815	0.999819	chr7	71727577	71956356	-	NA	Mctp2
ENSMUSG00000081895.4	316.758	-0.023221	0.336999	-0.0689052	0.945065	0.999819	chr7	72298504	72299059	-	NA	Rpl17-ps10
ENSMUSG00000097530.2	27.5456	-0.0257841	0.367184	-0.0702211	0.944018	0.999819	chr7	72322565	72324026	+	NA	Kansl2-ps
ENSMUSG00000070509.16	1148.73	0.44993	0.275281	1.63444	0.102167	0.999819	chr7	73025256	73069647	+	NA	Rgma
ENSMUSG00000078671.12	1715.43	0.266857	0.258821	1.03105	0.302517	0.999819	chr7	73076385	73191578	-	NA	Chd2
ENSMUSG00000101970.10	536.714	0.423808	0.254561	1.66486	0.0959408	0.999819	chr7	73189548	73208143	-	NA	Chaserr
ENSMUSG00000025789.10	17.6472	0.594898	0.350464	1.69746	0.0896102	0.999819	chr7	73588866	73663438	-	NA	St8sia2
ENSMUSG00000025790.15	1383.05	0.356714	0.315453	1.1308	0.258139	0.999819	chr7	73925166	74204528	-	NA	Slco3a1
ENSMUSG00000066406.17	2502.7	0.109307	0.256177	0.426687	0.669608	0.999819	chr7	75105281	75404357	+	NA	Akap13
ENSMUSG00000097415.4	701.757	-0.214751	0.290172	-0.740082	0.45925	0.999819	chr7	75418785	75431869	-	NA	AU020206
ENSMUSG00000055652.15	509.144	0.280035	0.260647	1.07438	0.282651	0.999819	chr7	75498057	75523879	+	NA	Klhl25
ENSMUSG00000052629.7	12.3506	0.554895	0.360358	1.53984	0.123598	0.999819	chr7	78228347	78230786	+	NA	Gm9885
ENSMUSG00000030612.7	339.447	-0.293621	0.289488	-1.01428	0.310451	0.999819	chr7	78424983	78433279	-	NA	Mrpl46
ENSMUSG00000030611.11	503.334	-0.0632154	0.269194	-0.234832	0.814339	0.999819	chr7	78432866	78442737	+	NA	Mrps11
ENSMUSG00000030610.14	313.33	-0.136825	0.282072	-0.485072	0.627625	0.999819	chr7	78471294	78497011	-	NA	Det1
ENSMUSG00000030609.19	659.063	0.158864	0.312624	0.508163	0.611339	0.999819	chr7	78545601	78560957	+	NA	Aen
ENSMUSG00000039236.19	886.173	0.129526	0.23251	0.557079	0.577473	0.999819	chr7	78563171	78570144	+	NA	Isg20
ENSMUSG00000030605.16	8266.31	-0.470666	0.297076	-1.58433	0.113119	0.999819	chr7	78783515	78798808	-	NA	Mfge8
ENSMUSG00000039202.13	2405.68	-0.160697	0.280755	-0.572376	0.567067	0.999819	chr7	78922946	79015256	+	NA	Abhd2
ENSMUSG00000039187.17	198.703	-0.355009	0.320136	-1.10893	0.267459	0.999819	chr7	79041676	79100012	+	NA	Fanci
ENSMUSG00000039176.18	1364.76	-0.0937412	0.259758	-0.360879	0.71819	0.999819	chr7	79095978	79116110	-	NA	Polg
ENSMUSG00000046591.11	194.706	0.130996	0.345276	0.379395	0.704394	0.999819	chr7	79309943	79347896	+	NA	Ticrr
ENSMUSG00000050382.15	489.057	0.0863224	0.288219	0.299503	0.764556	0.999819	chr7	79347845	79365468	-	NA	Kif7
ENSMUSG00000039099.8	20.0281	-0.407953	0.366351	-1.11356	0.265469	0.999819	chr7	79392910	79435698	+	NA	Wdr93
ENSMUSG00000039062.16	783.232	0.105919	0.343521	0.308332	0.757829	0.999819	chr7	79471550	79510807	-	NA	Anpep
ENSMUSG00000063801.8	1330.16	-0.284418	0.232968	-1.22085	0.222144	0.999819	chr7	79525072	79570397	-	NA	Ap3s2
ENSMUSG00000108350.2	53.1336	-0.308817	0.357903	-0.862851	0.38822	0.999819	chr7	79572319	79574615	-	NA	Gm44950
ENSMUSG00000039043.6	634.199	0.108619	0.277941	0.3908	0.695945	0.999819	chr7	79575108	79585107	-	NA	Arpin
ENSMUSG00000048897.16	358.835	-0.285923	0.292613	-0.97714	0.3285	0.999819	chr7	79674561	79743921	+	NA	Zfp710
ENSMUSG00000030541.17	3413.71	0.0568611	0.243581	0.233438	0.815421	0.999819	chr7	79744593	79765140	-	NA	Idh2
ENSMUSG00000030539.14	416.369	-0.0213952	0.254628	-0.0840252	0.933036	0.999819	chr7	79836588	79876275	+	NA	Sema4b
ENSMUSG00000030538.16	662.685	-0.207294	0.259722	-0.798136	0.424792	0.999819	chr7	79876894	79882561	-	NA	Cib1
ENSMUSG00000050973.12	63.4967	-0.178313	0.360513	-0.494609	0.620876	0.999819	chr7	79882612	79891809	+	NA	Gdpgp1
ENSMUSG00000045467.14	20.9311	-0.310811	0.367069	-0.846736	0.397142	0.999819	chr7	79896123	79910569	+	NA	Ttll13
ENSMUSG00000047084.9	627.058	-0.357532	0.301453	-1.18603	0.23561	0.999819	chr7	79910962	79915122	+	NA	Ngrn
ENSMUSG00000030534.14	219.283	-0.0233892	0.285903	-0.081808	0.934799	0.999819	chr7	79919396	79941502	+	NA	Vps33b
ENSMUSG00000038930.12	149.312	-0.128624	0.318177	-0.404252	0.686027	0.999819	chr7	79942976	79974202	-	NA	Rccd1
ENSMUSG00000038943.17	1941.01	0.0663177	0.235208	0.281954	0.777979	0.999819	chr7	79944197	79966007	+	NA	Prc1
ENSMUSG00000030533.17	1089.23	0.182345	0.263952	0.690825	0.489676	0.999819	chr7	79975039	79997741	-	NA	Unc45a
ENSMUSG00000030532.7	196.778	-0.00942216	0.30059	-0.0313456	0.974994	0.999819	chr7	79992851	80000295	+	NA	Hddc3
ENSMUSG00000038886.11	3133.86	-0.34753	0.229337	-1.51537	0.129679	0.999819	chr7	79998844	80021123	-	NA	Man2a2
ENSMUSG00000053158.11	44.5703	0.216935	0.367508	0.590287	0.554998	0.999819	chr7	80027503	80037694	-	NA	Fes
ENSMUSG00000030528.13	529.766	-0.0773512	0.256178	-0.301943	0.762696	0.999819	chr7	80104480	80184867	-	NA	Blm
ENSMUSG00000030527.16	1068.45	0.0170215	0.294103	0.057876	0.953847	0.999819	chr7	80236374	80338625	-	NA	Crtc3
ENSMUSG00000030536.11	8894.51	-0.348892	0.236007	-1.47831	0.139324	0.999819	chr7	80361330	80475722	-	NA	Iqgap1
ENSMUSG00000038797.14	119.49	-0.0137445	0.333504	-0.0412122	0.967127	0.999819	chr7	80510667	80526285	+	NA	Zscan2
ENSMUSG00000025722.17	342.492	-0.0243556	0.254958	-0.0955276	0.923896	0.999819	chr7	80540470	80551017	-	NA	Wdr73
ENSMUSG00000025724.13	1952.21	-0.113089	0.234353	-0.482557	0.62941	0.999819	chr7	80554636	80597528	-	NA	Sec11a
ENSMUSG00000109367.2	14.9205	0.481136	0.364641	1.31948	0.18701	0.999819	chr7	80629640	80631039	+	NA	Gm18782
ENSMUSG00000005621.12	942.364	-0.0997107	0.250264	-0.398422	0.690319	0.999819	chr7	80643428	80694912	+	NA	Zfp592
ENSMUSG00000025584.18	2043.65	0.2076	0.3175	0.65386	0.513202	0.999819	chr7	80863343	80984281	+	NA	Pde8a
ENSMUSG00000061787.16	8569.51	-0.108961	0.264922	-0.411294	0.680857	0.999819	chr7	80992479	80995002	-	NA	Rps17
ENSMUSG00000062444.16	10.5389	0.0968036	0.319155	0.303312	0.761652	0.999819	chr7	81110146	81143673	-	NA	Ap3b2
ENSMUSG00000097277.9	181.626	-0.607359	0.349697	-1.73682	0.0824194	0.999819	chr7	81173263	81181254	+	NA	2900076A07Rik
ENSMUSG00000045795.11	442.255	-0.0960837	0.265318	-0.362145	0.717244	0.999819	chr7	81221013	81246584	+	NA	Whamm
ENSMUSG00000025813.15	51.6052	-0.113106	0.361298	-0.313054	0.75424	0.999819	chr7	81250228	81357275	-	NA	Homer2
ENSMUSG00000038646.14	827.977	-0.448111	0.290254	-1.54386	0.122623	0.999819	chr7	81412672	81419239	+	NA	Ramac
ENSMUSG00000025102.15	436.108	-0.298358	0.300064	-0.994313	0.32007	0.999819	chr7	81431929	81439226	-	NA	3110040N11Rik
ENSMUSG00000025103.9	2077.35	-0.324088	0.215139	-1.50641	0.131962	0.999819	chr7	81441821	81479179	-	NA	Btbd1
ENSMUSG00000038623.10	10.1705	0.189178	0.362688	0.5216	0.601949	0.999819	chr7	81508748	81534182	+	NA	Tm6sf1
ENSMUSG00000025104.14	1060.51	0.0134192	0.33694	0.0398268	0.968231	0.999819	chr7	81530998	81584221	-	NA	Hdgfl3
ENSMUSG00000030638.14	238.812	0.0567745	0.359653	0.157859	0.874568	0.999819	chr7	81823587	81956627	+	NA	Sh3gl3
ENSMUSG00000070469.13	181.9	0.0256387	0.366726	0.0699124	0.944263	0.999819	chr7	81984901	82263658	+	NA	Adamtsl3
ENSMUSG00000038563.15	757.498	0.0427524	0.254623	0.167905	0.866658	0.999819	chr7	82297821	82427060	+	NA	Efl1
ENSMUSG00000057706.8	483.111	-0.303746	0.255777	-1.18754	0.235014	0.999819	chr7	82516540	82520723	+	NA	Mex3b
ENSMUSG00000046027.18	467.122	0.20482	0.303037	0.675892	0.49911	0.999819	chr7	83281166	83302335	+	NA	Stard5
ENSMUSG00000063902.14	666.031	-0.0718641	0.235859	-0.304691	0.760602	0.999819	chr7	83405111	83406489	+	NA	Gm7964
ENSMUSG00000070462.5	1309.4	0.0102294	0.283044	0.0361407	0.97117	0.999819	chr7	83529080	83533513	-	NA	Tlnrd1
ENSMUSG00000038503.16	2785.58	0.0199684	0.232575	0.0858579	0.931579	0.999819	chr7	83533673	83550740	+	NA	Mesd
ENSMUSG00000108878.2	9.74111	-0.291513	0.336449	-0.866438	0.38625	0.999819	chr7	83541469	83545605	+	NA	Gm49493
ENSMUSG00000052353.14	1877.48	0.253681	0.347322	0.730392	0.465151	0.999819	chr7	83582064	83735710	-	NA	Cemip
ENSMUSG00000038459.11	961.6	0.0860408	0.295087	0.291578	0.77061	0.999819	chr7	83758563	83801101	-	NA	Abhd17c
ENSMUSG00000015709.10	1332.95	0.18572	0.311986	0.595282	0.551655	0.999819	chr7	83895485	84059384	-	NA	Arnt2
ENSMUSG00000109341.2	31.0867	-0.216381	0.367348	-0.589036	0.555837	0.999819	chr7	83987302	83997077	+	NA	Gm30873
ENSMUSG00000097789.3	296.426	-0.112304	0.33759	-0.332663	0.739389	0.999819	chr7	84178161	84232739	+	NA	Ctxnd1
ENSMUSG00000030630.17	40.7236	-0.0139162	0.361051	-0.0385436	0.969254	0.999819	chr7	84234366	84255930	-	NA	Fah
ENSMUSG00000030629.16	856.555	-0.491347	0.292778	-1.67822	0.0933037	0.999819	chr7	84262973	84339167	-	NA	Zfand6
ENSMUSG00000030562.18	214.17	0.112974	0.350531	0.322293	0.747231	0.999819	chr7	86895303	87047918	+	NA	Nox4
ENSMUSG00000039428.12	314.08	0.0210682	0.2481	0.0849182	0.932326	0.999819	chr7	88788921	89053430	-	NA	Tmem135
ENSMUSG00000049791.5	41.5973	-0.0804826	0.331081	-0.243091	0.807935	0.999819	chr7	89053562	89062342	+	NA	Fzd4
ENSMUSG00000030621.18	127.563	0.357732	0.347284	1.03009	0.30297	0.999819	chr7	89281599	89503567	+	NA	Me3
ENSMUSG00000062797.15	606.256	0.033708	0.263835	0.127762	0.898338	0.999819	chr7	89566736	89590412	-	NA	Hikeshi
ENSMUSG00000030619.11	481.884	-0.0812136	0.240762	-0.33732	0.735876	0.999819	chr7	89603861	89630191	-	NA	Eed
ENSMUSG00000097162.4	39.2293	-0.322271	0.332125	-0.970332	0.331881	0.999819	chr7	89773380	89779246	-	NA	2310010J17Rik
ENSMUSG00000039361.12	3418.79	0.0771831	0.252724	0.305405	0.760058	0.999819	chr7	89779420	89862673	+	NA	Picalm
ENSMUSG00000030616.17	842.142	-0.096932	0.307726	-0.314994	0.752766	0.999819	chr7	89951459	90059927	+	NA	Sytl2
ENSMUSG00000051451.7	906.133	-0.367587	0.315184	-1.16626	0.243509	0.999819	chr7	90091936	90097202	+	NA	Crebzf
ENSMUSG00000030615.13	403.654	-0.217567	0.240489	-0.904686	0.365632	0.999819	chr7	90099907	90106437	-	NA	Tmem126a
ENSMUSG00000030614.9	298.19	-0.247887	0.273292	-0.90704	0.364386	0.999819	chr7	90116645	90125209	-	NA	Tmem126b
ENSMUSG00000030613.14	390.189	-0.0366214	0.254056	-0.144147	0.885385	0.999819	chr7	92210356	92231502	+	NA	Ccdc90b
ENSMUSG00000041343.20	28.4974	-0.210097	0.367513	-0.57167	0.567545	0.999819	chr7	92230930	92286350	-	NA	Ankrd42
ENSMUSG00000041328.17	672.711	-0.0677151	0.222059	-0.304943	0.76041	0.999819	chr7	92292750	92319142	-	NA	Pcf11
ENSMUSG00000074024.7	15.0645	-0.294404	0.363117	-0.810768	0.417499	0.999819	chr7	92383373	92390718	-	NA	4632427E13Rik
ENSMUSG00000030643.15	796.443	0.105697	0.224904	0.469964	0.638381	0.999819	chr7	92390810	92493743	+	NA	Rab30
ENSMUSG00000030641.11	83.6484	-0.0338875	0.314766	-0.10766	0.914266	0.999819	chr7	92506732	92523455	-	NA	Ddias
ENSMUSG00000061119.8	1076.39	-0.18974	0.249269	-0.761188	0.446545	0.999819	chr7	92523677	92583791	+	NA	Prcp
ENSMUSG00000097644.2	8.64901	-0.30547	0.358339	-0.852461	0.393958	0.999819	chr7	92656189	92753996	+	NA	Gm26862
ENSMUSG00000048078.17	2871.49	0.0161275	0.341954	0.0471627	0.962384	0.999819	chr7	95820452	96560300	+	NA	Tenm4
ENSMUSG00000053049.4	10.2256	-0.0221252	0.3624	-0.0610518	0.951318	0.999819	chr7	96440639	96450756	-	NA	Gm15413
ENSMUSG00000018995.13	186.112	0.0688173	0.287956	0.238985	0.811117	0.999819	chr7	96600711	96713965	+	NA	Nars2
ENSMUSG00000004508.7	146.508	-0.202243	0.271226	-0.745663	0.455871	0.999819	chr7	96730792	96958153	+	NA	Gab2
ENSMUSG00000035713.16	127.242	0.419283	0.308192	1.36046	0.173685	0.999819	chr7	96958586	96981227	-	NA	Usp35
ENSMUSG00000044952.6	59.7569	0.456867	0.341446	1.33804	0.180885	0.999819	chr7	96981533	96999420	+	NA	Kctd21
ENSMUSG00000035704.18	193.426	0.302967	0.312915	0.968208	0.332941	0.999819	chr7	97020812	97041392	+	NA	Alg8
ENSMUSG00000030647.9	865.863	0.421471	0.290611	1.45029	0.146977	0.999819	chr7	97049209	97057009	+	NA	Ndufc2
ENSMUSG00000051727.15	18.3456	-0.192389	0.361477	-0.532231	0.594566	0.999819	chr7	97100529	97108764	+	NA	Kctd14
ENSMUSG00000025133.10	576.919	0.228456	0.288551	0.791734	0.428516	0.999819	chr7	97130162	97190602	+	NA	Ints4
ENSMUSG00000035642.17	161.39	0.236127	0.332458	0.710247	0.477551	0.999819	chr7	97199537	97228704	-	NA	Aamdc
ENSMUSG00000035623.15	988.547	0.227709	0.301712	0.754724	0.450415	0.999819	chr7	97229095	97341985	+	NA	Rsf1
ENSMUSG00000108547.2	8.47842	-0.399064	0.312105	-1.27862	0.20103	0.999819	chr7	97303482	97303960	-	NA	Gm45186
ENSMUSG00000025439.6	2016.71	0.210277	0.251832	0.834989	0.403724	0.999819	chr7	97345840	97370003	+	NA	Clns1a
ENSMUSG00000042797.10	62.4779	-0.394448	0.359081	-1.09849	0.271989	0.999819	chr7	97373212	97387496	-	NA	Aqp11
ENSMUSG00000030774.14	1054.99	0.149141	0.306523	0.486558	0.626572	0.999819	chr7	97437747	97561588	+	NA	Pak1
ENSMUSG00000030761.17	98.1009	0.466229	0.367451	1.26882	0.204505	0.999819	chr7	97700266	97768731	-	NA	Myo7a
ENSMUSG00000035547.15	295.091	0.0980088	0.29194	0.335715	0.737086	0.999819	chr7	97770765	97827481	-	NA	Capn5
ENSMUSG00000097749.3	10.5513	0.230872	0.366773	0.629469	0.529042	0.999819	chr7	97826400	97828608	+	NA	Gm16938
ENSMUSG00000035401.10	630.153	0.0703034	0.252772	0.27813	0.780912	0.999819	chr7	98236343	98305990	-	NA	Emsy
ENSMUSG00000120382.1	18.2851	0.0772588	0.363386	0.212608	0.831633	0.999819	chr7	98306099	98307158	+	NA	4930558N01Rik
ENSMUSG00000030753.16	1112.08	0.220966	0.294202	0.751069	0.452611	0.999819	chr7	98352309	98367269	+	NA	Thap12
ENSMUSG00000015957.13	21.7317	-0.586359	0.364981	-1.60655	0.108154	0.999819	chr7	98484318	98504402	+	NA	Wnt11
ENSMUSG00000035354.10	1081.67	0.288918	0.216276	1.33587	0.18159	0.999819	chr7	98534227	98790348	-	NA	Uvrag
ENSMUSG00000030747.6	519.88	0.486014	0.299089	1.62498	0.104166	0.999819	chr7	98802864	98831926	-	NA	Dgat2
ENSMUSG00000035314.11	40.9091	0.242331	0.365626	0.662785	0.507468	0.999819	chr7	99030620	99111084	+	NA	Gdpd5
ENSMUSG00000030744.14	11322.6	0.0723812	0.314958	0.229812	0.818238	0.999819	chr7	99127102	99132945	-	NA	Rps3
ENSMUSG00000018909.16	300.069	-0.214938	0.335906	-0.639875	0.522254	0.999819	chr7	99184672	99255978	+	NA	Arrb1
ENSMUSG00000035239.7	89.3602	0.341925	0.301906	1.13256	0.257401	0.999819	chr7	99460645	99477624	-	NA	Neu3
ENSMUSG00000035227.8	1512	0.174874	0.247867	0.705516	0.480489	0.999819	chr7	99486775	99512669	-	NA	Spcs2
ENSMUSG00000035211.11	37.2172	0.480221	0.352954	1.36058	0.173647	0.999819	chr7	99508322	99567029	+	NA	Xrra1
ENSMUSG00000058761.6	260.758	0.374466	0.310575	1.20572	0.227926	0.999819	chr7	99569460	99629655	-	NA	Rnf169
ENSMUSG00000030732.14	31.5984	0.105441	0.354362	0.297551	0.766046	0.999819	chr7	99655378	99683935	+	NA	Chrdl2
ENSMUSG00000030726.17	543.91	0.147745	0.290208	0.509101	0.610681	0.999819	chr7	99731317	99770772	-	NA	Pold3
ENSMUSG00000030725.5	53.1528	0.329539	0.362317	0.909533	0.363069	0.999819	chr7	99808483	99810572	+	NA	Lipt2
ENSMUSG00000030729.18	221.827	-0.248642	0.316793	-0.784872	0.432528	0.999819	chr7	99876600	99928075	+	NA	Pgm2l1
ENSMUSG00000051048.18	618.216	0.151994	0.347394	0.437525	0.66173	0.999819	chr7	99934726	99968906	+	NA	P4ha3
ENSMUSG00000030718.10	1716.6	0.259609	0.251882	1.03067	0.302694	0.999819	chr7	99975943	100021514	-	NA	Ppme1
ENSMUSG00000047248.21	544.007	0.131065	0.295889	0.442954	0.657799	0.999819	chr7	100021439	100119359	+	NA	C2cd3
ENSMUSG00000044881.8	99.1623	0.0416685	0.318199	0.130951	0.895814	0.999819	chr7	100186277	100189576	+	NA	Coa4
ENSMUSG00000030706.18	281.239	0.0142425	0.271254	0.0525061	0.958125	0.999819	chr7	100194957	100257508	-	NA	Mrpl48
ENSMUSG00000030704.15	1892.44	-0.294773	0.284188	-1.03725	0.29962	0.999819	chr7	100256616	100290475	+	NA	Rab6a
ENSMUSG00000029461.18	1556.36	0.339489	0.298164	1.1386	0.254872	0.999819	chr7	100355841	100490863	+	NA	Fam168a
ENSMUSG00000008318.11	172.663	0.351926	0.282914	1.24393	0.213524	0.999819	chr7	100495053	100512653	-	NA	Relt
ENSMUSG00000032875.9	2347.05	0.181132	0.264708	0.68427	0.493805	0.999819	chr7	100518958	100581314	-	NA	Arhgef17
ENSMUSG00000032860.6	12.5823	0.412531	0.321821	1.28187	0.199889	0.999819	chr7	100645774	100662073	-	NA	P2ry2
ENSMUSG00000030691.16	446.296	0.13166	0.292003	0.450887	0.652071	0.999819	chr7	100742069	100933612	+	NA	Fchsd2
ENSMUSG00000047767.18	157.474	0.381035	0.289129	1.31787	0.187547	0.999819	chr7	100912240	100951458	-	NA	Atg16l2
ENSMUSG00000030688.16	214.949	-0.156498	0.363744	-0.430242	0.66702	0.999819	chr7	100966292	100995833	+	NA	Stard10
ENSMUSG00000032812.19	465.673	0.253611	0.29232	0.867581	0.385624	0.999819	chr7	100997273	101061793	+	NA	Arap1
ENSMUSG00000067121.3	19.1994	0.085427	0.36643	0.233133	0.815658	0.999819	chr7	101222666	101223528	-	NA	Gm7027
ENSMUSG00000001829.18	786.914	-0.195353	0.280287	-0.696976	0.485818	0.999819	chr7	101312839	101444713	+	NA	Clpb
ENSMUSG00000032737.14	2816.13	-0.182318	0.236356	-0.771372	0.440486	0.999819	chr7	101471838	101487436	-	NA	Inppl1
ENSMUSG00000073985.4	11.2761	-0.13726	0.364001	-0.377088	0.706108	0.999819	chr7	101485709	101491978	+	NA	Gm10602
ENSMUSG00000030649.19	191.814	-0.155751	0.260104	-0.598801	0.549306	0.999819	chr7	101512921	101551056	+	NA	Anapc15
ENSMUSG00000030842.13	1493.46	0.0167891	0.218508	0.0768349	0.938755	0.999819	chr7	101555110	101575882	+	NA	Lamtor1
ENSMUSG00000064307.14	62.4399	0.219608	0.3182	0.690157	0.490095	0.999819	chr7	101562190	101583102	-	NA	Lrrc51
ENSMUSG00000066306.14	2929.54	0.0974073	0.228051	0.42713	0.669284	0.999819	chr7	101583317	101664171	+	NA	Numa1
ENSMUSG00000070427.5	83.4031	0.314153	0.29712	1.05732	0.290363	0.999819	chr7	101664091	101667897	-	NA	Il18bp
ENSMUSG00000070426.13	542.7	0.0131377	0.237098	0.0554101	0.955812	0.999819	chr7	101668343	101714676	-	NA	Rnf121
ENSMUSG00000099481.7	57.9467	0.136761	0.313181	0.436683	0.662341	0.999819	chr7	101714717	101732972	+	NA	Xndc1
ENSMUSG00000063550.9	1168.23	-0.131459	0.23188	-0.566927	0.570764	0.999819	chr7	101768604	101859383	-	NA	Nup98
ENSMUSG00000030990.19	330.376	0.0443216	0.251643	0.176129	0.860192	0.999819	chr7	101859414	101887774	+	NA	Pgap2
ENSMUSG00000073982.12	516.818	0.292655	0.26668	1.0974	0.272466	0.999819	chr7	101888329	101905261	-	NA	Rhog
ENSMUSG00000030987.6	1344.73	0.143079	0.22668	0.631194	0.527914	0.999819	chr7	101917012	102086526	+	NA	Stim1
ENSMUSG00000030978.11	2993.69	0.0177782	0.224525	0.0791813	0.936888	0.999819	chr7	102090901	102118978	+	NA	Rrm1
ENSMUSG00000030966.14	174.238	0.34792	0.312939	1.11178	0.266231	0.999819	chr7	102207127	102214693	-	NA	Trim21
ENSMUSG00000073968.5	94.5405	0.322911	0.296515	1.08902	0.276145	0.999819	chr7	102326788	102336534	-	NA	Trim68
ENSMUSG00000072244.12	39.5419	-0.0501377	0.353858	-0.141689	0.887326	0.999819	chr7	103867999	103884359	+	NA	Trim6
ENSMUSG00000056144.15	32.5045	0.0436076	0.362911	0.120161	0.904356	0.999819	chr7	103893663	103911441	+	NA	Trim34a
ENSMUSG00000090215.11	60.7614	0.0852639	0.365455	0.233309	0.815522	0.999819	chr7	103978677	103986116	+	NA	Trim34b
ENSMUSG00000057143.16	576.672	0.107821	0.352003	0.306306	0.759372	0.999819	chr7	103987960	104002569	-	NA	Trim12c
ENSMUSG00000078616.3	12.2632	0.386204	0.324793	1.18908	0.23441	0.999819	chr7	104031271	104050044	-	NA	Trim30c
ENSMUSG00000030921.18	1015.16	0.0429517	0.30442	0.141094	0.887796	0.999819	chr7	104058231	104114400	-	NA	Trim30a
ENSMUSG00000057596.14	292.436	0.0318858	0.240905	0.132358	0.894701	0.999819	chr7	104119220	104157056	-	NA	Trim30d
ENSMUSG00000094685.3	76.7345	0.148012	0.333243	0.444158	0.656929	0.999819	chr7	104599121	104599496	-	NA	Gm5900
ENSMUSG00000044465.20	630.364	-0.301345	0.300813	-1.00177	0.316455	0.999819	chr7	105020417	105049261	-	NA	Fhip1b
ENSMUSG00000037060.4	1511.47	0.221738	0.307209	0.721783	0.470428	0.999819	chr7	105129289	105131507	-	NA	Cavin3
ENSMUSG00000037049.10	1341.61	-0.330389	0.269751	-1.22479	0.220653	0.999819	chr7	105203566	105207596	+	NA	Smpd1
ENSMUSG00000037032.18	615.309	-0.229821	0.26362	-0.871789	0.383323	0.999819	chr7	105207689	105230860	-	NA	Apbb1
ENSMUSG00000036989.17	962.85	-0.218172	0.277086	-0.787378	0.43106	0.999819	chr7	105253669	105282778	-	NA	Trim3
ENSMUSG00000030881.16	591.002	-0.450896	0.301234	-1.49683	0.134437	0.999819	chr7	105283409	105289623	-	NA	Arfip2
ENSMUSG00000089847.9	43.1897	-0.498754	0.366946	-1.3592	0.174082	0.999819	chr7	105289262	105292844	+	NA	Timm10b
ENSMUSG00000030888.15	482.191	-0.14432	0.309904	-0.465692	0.641436	0.999819	chr7	105380936	105386592	-	NA	Rrp8
ENSMUSG00000030890.17	51.3132	0.278939	0.362453	0.769588	0.441545	0.999819	chr7	105385798	105392132	+	NA	Ilk
ENSMUSG00000043866.12	958.294	-0.312032	0.281804	-1.10727	0.268179	0.999819	chr7	105388599	105393568	-	NA	Taf10
ENSMUSG00000036862.16	20.4122	0.171787	0.349079	0.492114	0.622639	0.999819	chr7	105402196	105436861	-	NA	Dchs1
ENSMUSG00000030879.11	717.372	-0.0887791	0.314005	-0.282731	0.777383	0.999819	chr7	105452412	105460306	-	NA	Mrpl17
ENSMUSG00000078606.9	16.0825	0.120725	0.303121	0.398275	0.690427	0.999819	chr7	105544345	105603174	-	NA	Gvin2
ENSMUSG00000063286.10	14.6049	0.0423855	0.320123	0.132404	0.894665	0.999819	chr7	106103598	106110878	-	NA	Gvin-ps7
ENSMUSG00000062542.12	8.94455	-0.0892938	0.157277	-0.567749	0.570205	0.999819	chr7	106969934	107147863	+	NA	Syt9
ENSMUSG00000051041.9	55.9363	0.313478	0.279561	1.12132	0.262151	0.999819	chr7	107166652	107190301	+	NA	Olfml1
ENSMUSG00000036528.17	84.2428	0.291546	0.367485	0.793357	0.42757	0.999819	chr7	107194413	107347790	+	NA	Ppfibp2
ENSMUSG00000066245.6	12.6302	0.0100431	0.361014	0.0278192	0.977806	0.999819	chr7	107462245	107462707	+	NA	Gm10156
ENSMUSG00000031029.7	3234.8	0.137379	0.308381	0.445483	0.655971	0.999819	chr7	108533623	108542158	+	NA	Eif3f
ENSMUSG00000031026.16	10.6214	0.142781	0.352146	0.405458	0.685141	0.999819	chr7	109048212	109107341	-	NA	Trim66
ENSMUSG00000046364.15	6367.52	-0.164858	0.297252	-0.554608	0.579163	0.999819	chr7	109118353	109121574	+	NA	Rpl27a
ENSMUSG00000031024.14	653.18	0.171313	0.261398	0.655373	0.512228	0.999819	chr7	109123117	109302812	-	NA	Dennd2b
ENSMUSG00000031023.6	350.976	0.0370889	0.262704	0.141181	0.887727	0.999819	chr7	109302896	109311396	+	NA	Akip1
ENSMUSG00000031021.14	817.913	-0.126087	0.223326	-0.564587	0.572355	0.999819	chr7	109335040	109352082	-	NA	Tmem9b
ENSMUSG00000121788.1	14.7423	-0.436242	0.359772	-1.21255	0.225302	0.999819	chr7	109351476	109354485	+	NA	4930431P19Rik
ENSMUSG00000034825.15	14.7642	-0.510314	0.363601	-1.4035	0.160467	0.999819	chr7	109357261	109381232	-	NA	Nrip3
ENSMUSG00000035901.15	3200.38	-0.0985168	0.228236	-0.431645	0.665999	0.999819	chr7	109492986	109559677	-	NA	Dennd5a
ENSMUSG00000047554.15	669.936	-0.0917709	0.23453	-0.391297	0.695577	0.999819	chr7	109571393	109586136	-	NA	Tmem41b
ENSMUSG00000066232.5	3060.05	-0.400863	0.265536	-1.50964	0.131135	0.999819	chr7	109617480	109655816	+	NA	Ipo7
ENSMUSG00000061079.15	260.734	-0.31053	0.286461	-1.08402	0.278355	0.999819	chr7	109660423	109694601	+	NA	Zfp143
ENSMUSG00000109904.2	67.191	0.190351	0.364457	0.522286	0.601471	0.999819	chr7	109719196	109720947	+	NA	Gm45819
ENSMUSG00000031016.10	1054.84	0.268205	0.217945	1.23061	0.218469	0.999819	chr7	109721252	109742493	+	NA	Wee1
ENSMUSG00000031015.9	1003.12	0.366944	0.304648	1.20449	0.228402	0.999819	chr7	109820917	109882713	+	NA	Swap70
ENSMUSG00000038371.16	1199.53	0.205138	0.243932	0.840963	0.400368	0.999819	chr7	109907219	110214129	-	NA	Sbf2
ENSMUSG00000030790.16	146.864	-0.0180054	0.367459	-0.0489997	0.96092	0.999819	chr7	110226867	110229027	+	NA	Adm
ENSMUSG00000005686.18	302.95	-0.393311	0.312285	-1.25946	0.207864	0.999819	chr7	110367412	110411612	+	NA	Ampd3
ENSMUSG00000030788.17	522.851	-0.279152	0.245553	-1.13683	0.255608	0.999819	chr7	110399638	110443664	-	NA	Rnf141
ENSMUSG00000005611.16	1575.19	-0.20683	0.312178	-0.662537	0.507627	0.999819	chr7	110467472	110581668	-	NA	Irag1
ENSMUSG00000005609.17	1303.56	-0.065304	0.281255	-0.232188	0.816392	0.999819	chr7	110628157	110655584	+	NA	Ctr9
ENSMUSG00000038296.15	8.26188	-0.144173	0.326124	-0.44208	0.658431	0.999819	chr7	111070867	111379184	-	NA	Galnt18
ENSMUSG00000059263.10	4424.64	0.0546582	0.256963	0.212708	0.831554	0.999819	chr7	111622710	111710868	+	NA	Usp47
ENSMUSG00000030772.7	1675	0.503106	0.342133	1.4705	0.141426	0.999819	chr7	111715223	111758264	-	NA	Dkk3
ENSMUSG00000038244.15	1879.81	0.340728	0.341966	0.99638	0.319065	0.999819	chr7	111825062	112012313	+	NA	Mical2
ENSMUSG00000030770.16	3128.7	0.120195	0.27548	0.436312	0.66261	0.999819	chr7	112026711	112190899	+	NA	Parva
ENSMUSG00000085049.2	8.78861	-0.0233209	0.357186	-0.0652905	0.947943	0.999819	chr7	112126178	112134890	-	NA	Parvaos
ENSMUSG00000055320.19	2487.11	0.0391284	0.294071	0.133058	0.894148	0.999819	chr7	112278524	112506014	+	NA	Tead1
ENSMUSG00000055116.9	121.885	-0.22576	0.353895	-0.637931	0.523519	0.999819	chr7	112806671	112913333	+	NA	Bmal1
ENSMUSG00000038187.15	335.656	-0.444585	0.258164	-1.7221	0.0850505	0.999819	chr7	112914832	112968599	-	NA	Btbd10
ENSMUSG00000030759.17	1007.26	-0.156121	0.221603	-0.704505	0.481119	0.999819	chr7	113113040	113170718	+	NA	Far1
ENSMUSG00000055723.7	851.083	-0.447021	0.327736	-1.36396	0.172579	0.999819	chr7	113646016	113717016	-	NA	Rras2
ENSMUSG00000030754.10	3308.88	-0.23238	0.244859	-0.949035	0.342603	0.999819	chr7	113814793	113853946	-	NA	Copb1
ENSMUSG00000030751.19	1861.64	-0.147465	0.227438	-0.648374	0.516743	0.999819	chr7	113863840	113875353	-	NA	Psma1
ENSMUSG00000030671.10	138.768	-0.469734	0.334982	-1.40227	0.160836	0.999819	chr7	114014515	114138486	+	NA	Pde3b
ENSMUSG00000030670.17	13.2275	-0.128982	0.359413	-0.358867	0.719694	0.999819	chr7	114148916	114162207	-	NA	Cyp2r1
ENSMUSG00000048782.17	1722.83	0.506388	0.324866	1.55876	0.119053	0.999819	chr7	114342928	114449618	+	NA	Insc
ENSMUSG00000051910.14	295.048	-0.0401726	0.350502	-0.114615	0.908751	0.999819	chr7	115070106	115638031	-	NA	Sox6
ENSMUSG00000030663.13	1575.42	-0.0300053	0.21829	-0.137456	0.89067	0.999819	chr7	115638631	115704445	+	NA	1110004F10Rik
ENSMUSG00000045659.19	12.2435	-0.303986	0.342355	-0.887925	0.374581	0.999819	chr7	115722719	115907611	-	NA	Plekha7
ENSMUSG00000090862.4	3146.2	-0.0519922	0.297179	-0.174952	0.861117	0.999819	chr7	115930739	115933430	-	NA	Rps13
ENSMUSG00000030660.10	832.856	-0.290691	0.238946	-1.21656	0.223774	0.999819	chr7	115936499	116042684	-	NA	Pik3c2a
ENSMUSG00000108461.3	33.2337	-0.256032	0.364187	-0.703023	0.482041	0.999819	chr7	116042776	116043561	+	NA	AV356131
ENSMUSG00000030659.15	691.515	0.0968757	0.274545	0.352859	0.724194	0.999819	chr7	116103603	116139819	+	NA	Nucb2
ENSMUSG00000107383.2	353.276	0.137797	0.348686	0.39519	0.692702	0.999819	chr7	116423744	116425086	-	NA	Gm4366
ENSMUSG00000030657.12	858.397	-0.314817	0.358057	-0.879238	0.379272	0.999819	chr7	116980213	117272803	+	NA	Xylt1
ENSMUSG00000008683.17	3406.7	-0.139465	0.294144	-0.474138	0.635402	0.999819	chr7	117703594	117715411	-	NA	Rps15a
ENSMUSG00000030654.10	2953.01	-0.282144	0.257206	-1.09695	0.272662	0.999819	chr7	117718113	117728885	-	NA	Arl6ip1
ENSMUSG00000030655.16	2980.63	-0.358287	0.253843	-1.41145	0.158111	0.999819	chr7	117730530	117842893	-	NA	Smg1
ENSMUSG00000058420.9	171.526	-0.219834	0.307543	-0.714807	0.474728	0.999819	chr7	117979939	118047445	-	NA	Syt17
ENSMUSG00000095115.3	2663.61	-0.172035	0.24937	-0.689879	0.490271	0.999819	chr7	118084333	118091198	-	NA	Itpripl2
ENSMUSG00000030652.12	150.209	-0.4005	0.26035	-1.53831	0.123972	0.999819	chr7	118108881	118132579	-	NA	Coq7
ENSMUSG00000033917.16	996.233	-0.0757769	0.260642	-0.290731	0.771257	0.999819	chr7	118287767	118305001	-	NA	Gde1
ENSMUSG00000033904.17	341.76	-0.170478	0.24089	-0.707698	0.479133	0.999819	chr7	118311774	118336247	+	NA	Ccp110
ENSMUSG00000030982.20	668.218	-0.0451155	0.30246	-0.149162	0.881426	0.999819	chr7	118339448	118442189	+	NA	Vps35l
ENSMUSG00000030980.19	504.156	-0.0695	0.325605	-0.213449	0.830977	0.999819	chr7	118441444	118455224	-	NA	Knop1
ENSMUSG00000073856.12	14.2672	-0.174534	0.366883	-0.475721	0.634273	0.999819	chr7	118454974	118571875	+	NA	Iqck
ENSMUSG00000030942.9	874.232	0.0976143	0.225695	0.432506	0.665374	0.999819	chr7	119314315	119320021	-	NA	Thumpd1
ENSMUSG00000121724.1	24.2755	0.112026	0.363606	0.308098	0.758008	0.999819	chr7	119339148	119341449	+	NA	Ppp1ccb
ENSMUSG00000030929.18	95.4884	0.0538451	0.34916	0.154213	0.877442	0.999819	chr7	119367901	119393281	-	NA	Eri2
ENSMUSG00000030924.17	48.0159	0.279151	0.340515	0.819791	0.412335	0.999819	chr7	119393228	119448166	+	NA	Rexo5
ENSMUSG00000048787.14	240.927	-0.245562	0.279235	-0.87941	0.379179	0.999819	chr7	119452018	119495521	-	NA	Dcun1d3
ENSMUSG00000030922.13	24.6289	0.0469323	0.366802	0.12795	0.898189	0.999819	chr7	119495083	119556186	+	NA	Lyrm1
ENSMUSG00000030917.14	117.614	0.128023	0.270626	0.47306	0.63617	0.999819	chr7	119701575	119720215	+	NA	Ldaf1
ENSMUSG00000030884.13	1309.75	-0.0364976	0.227705	-0.160285	0.872657	0.999819	chr7	120234398	120258747	+	NA	Uqcrc2
ENSMUSG00000046096.8	465.212	-0.258628	0.241491	-1.07096	0.284187	0.999819	chr7	120276840	120334077	+	NA	Mosmo
ENSMUSG00000035064.18	867.186	0.354833	0.244358	1.4521	0.146473	0.999819	chr7	120442053	120506673	+	NA	Eef2k
ENSMUSG00000030880.15	453.536	0.284578	0.261653	1.08762	0.276765	0.999819	chr7	120516966	120546655	+	NA	Polr3e
ENSMUSG00000030878.12	924.274	-0.355367	0.282075	-1.25983	0.207731	0.999819	chr7	120556258	120581535	-	NA	Cdr2
ENSMUSG00000030877.12	17.5743	-0.183719	0.364742	-0.503694	0.614476	0.999819	chr7	120581731	120614010	+	NA	Mfsd13b
ENSMUSG00000030876.8	1091.98	-0.106661	0.232658	-0.458445	0.646632	0.999819	chr7	120633667	120677552	+	NA	Mettl9
ENSMUSG00000063317.8	907.69	-0.00329796	0.239375	-0.0137774	0.989008	0.999819	chr7	121241243	121306476	-	NA	Usp31
ENSMUSG00000034951.11	622.464	-0.0832889	0.243078	-0.342643	0.731867	0.999819	chr7	121478585	121580934	-	NA	Cog7
ENSMUSG00000030872.15	1504.24	-0.0324952	0.277524	-0.11709	0.906789	0.999819	chr7	121585944	121620445	-	NA	Gga2
ENSMUSG00000030871.12	125.416	0.236419	0.268779	0.879602	0.379075	0.999819	chr7	121636435	121666486	-	NA	Ears2
ENSMUSG00000030870.13	1031.97	-0.136513	0.262116	-0.52081	0.602499	0.999819	chr7	121666397	121681417	+	NA	Ubfd1
ENSMUSG00000030869.12	539.021	0.00367912	0.249983	0.0147174	0.988258	0.999819	chr7	121684625	121701109	-	NA	Ndufab1
ENSMUSG00000044702.14	60.0848	-0.0685174	0.304831	-0.224772	0.822156	0.999819	chr7	121706484	121732208	-	NA	Palb2
ENSMUSG00000030868.7	464.609	-0.238854	0.250287	-0.954321	0.339921	0.999819	chr7	121732263	121748267	+	NA	Dctn5
ENSMUSG00000030867.8	645.326	0.386008	0.288972	1.33579	0.181616	0.999819	chr7	121758661	121769096	+	NA	Plk1
ENSMUSG00000084230.2	9.87182	-0.143724	0.342515	-0.419613	0.674768	0.999819	chr7	122041245	122041722	+	NA	Gm14388
ENSMUSG00000030779.17	1082.56	0.0951528	0.269569	0.352981	0.724103	0.999819	chr7	122564908	122601780	+	NA	Rbbp6
ENSMUSG00000108452.2	32.8942	-0.164726	0.367484	-0.448253	0.653971	0.999819	chr7	122568280	122569273	-	NA	4930413G21Rik
ENSMUSG00000109814.2	105.093	0.144941	0.367368	0.39454	0.693182	0.999819	chr7	122630637	122667528	+	NA	Gm45847
ENSMUSG00000052707.9	1109.9	-0.0444652	0.267895	-0.16598	0.868173	0.999819	chr7	122723107	122794519	+	NA	Tnrc6a
ENSMUSG00000030766.16	454.734	0.298619	0.255123	1.17049	0.241802	0.999819	chr7	122878440	122969138	-	NA	Arhgap17
ENSMUSG00000030763.8	413.93	0.0297895	0.25446	0.11707	0.906805	0.999819	chr7	122969006	123029581	+	NA	Lcmt1
ENSMUSG00000108799.2	20.6454	0.334304	0.362284	0.922767	0.356129	0.999819	chr7	124674522	124675179	+	NA	Glud-ps
ENSMUSG00000030752.9	20.9587	0.243947	0.367356	0.664062	0.506651	0.999819	chr7	125043847	125061441	+	NA	Kdm8
ENSMUSG00000030750.14	616.776	-0.234793	0.277065	-0.847428	0.396756	0.999819	chr7	125066811	125090768	-	NA	Nsmce1
ENSMUSG00000030748.10	296.738	-0.127778	0.27562	-0.463601	0.642934	0.999819	chr7	125151291	125178646	+	NA	Il4ra
ENSMUSG00000032777.10	1670.99	0.171101	0.211023	0.810818	0.41747	0.999819	chr7	125240125	125306952	-	NA	Gtf3c1
ENSMUSG00000032743.16	403.807	0.187054	0.272295	0.686951	0.492114	0.999819	chr7	125307059	125473965	+	NA	Katnip
ENSMUSG00000000131.16	1706.77	0.106679	0.232201	0.459424	0.64593	0.999819	chr7	125700886	125799673	-	NA	Xpo6
ENSMUSG00000042978.12	130.016	0.0862776	0.306808	0.28121	0.778549	0.999819	chr7	125848033	125894188	+	NA	Sbk1
ENSMUSG00000030741.16	861.911	0.122889	0.25536	0.481237	0.630348	0.999819	chr7	125969231	125976622	-	NA	Spns1
ENSMUSG00000030722.8	274.821	-0.146025	0.274689	-0.531601	0.595002	0.999819	chr7	125982025	125995909	-	NA	Nfatc2ip
ENSMUSG00000120896.1	12.1459	-0.426473	0.332033	-1.28443	0.198992	0.999819	chr7	126027590	126028473	-	NA	Gm57238
ENSMUSG00000030727.13	309.818	-0.0676199	0.271078	-0.249448	0.803014	0.999819	chr7	126027930	126048417	+	NA	Rabep2
ENSMUSG00000030733.11	708.459	-0.270061	0.261133	-1.03419	0.301047	0.999819	chr7	126066165	126074596	-	NA	Sh2b1
ENSMUSG00000073838.11	1046.91	-0.200475	0.254648	-0.787265	0.431127	0.999819	chr7	126086532	126089903	+	NA	Tufm
ENSMUSG00000032637.16	3931.76	-0.305556	0.318377	-0.95973	0.337191	0.999819	chr7	126090879	126102609	-	NA	Atxn2l
ENSMUSG00000030738.12	5868.09	-0.250303	0.279163	-0.896619	0.369922	0.999819	chr7	126145626	126165583	-	NA	Eif3c
ENSMUSG00000030720.17	136.412	-0.0971468	0.352218	-0.275814	0.782691	0.999819	chr7	126170378	126184989	-	NA	Cln3
ENSMUSG00000042759.13	100.195	-0.193836	0.367459	-0.527504	0.597844	0.999819	chr7	126184113	126188284	+	NA	Apobr
ENSMUSG00000030717.10	1107.89	0.0621258	0.263829	0.235477	0.813838	0.999819	chr7	126222420	126230033	-	NA	Nupr1
ENSMUSG00000066175.4	9.56321	-0.12184	0.365875	-0.33301	0.739127	0.999819	chr7	126247714	126248773	-	NA	2510046G10Rik
ENSMUSG00000030714.15	120.379	0.106589	0.315721	0.337605	0.735661	0.999819	chr7	126248480	126272097	+	NA	Sgf29
ENSMUSG00000059772.13	60.6556	0.443148	0.340772	1.30042	0.193456	0.999819	chr7	126288639	126294956	-	NA	Slx1b
ENSMUSG00000047721.9	333.785	0.0726827	0.247556	0.293601	0.769063	0.999819	chr7	126294572	126298970	+	NA	Bola2
ENSMUSG00000030707.16	11.8073	0.200013	0.366687	0.54546	0.585437	0.999819	chr7	126298944	126306959	-	NA	Coro1a
ENSMUSG00000063065.14	3768.96	-0.241997	0.287685	-0.841187	0.400243	0.999819	chr7	126358772	126364991	+	NA	Mapk3
ENSMUSG00000030703.9	17.915	0.234685	0.367513	0.638575	0.5231	0.999819	chr7	126365505	126374821	+	NA	Gdpd3
ENSMUSG00000042675.16	655.943	-0.391215	0.307113	-1.27385	0.202717	0.999819	chr7	126376126	126379686	+	NA	Ypel3
ENSMUSG00000030697.8	1015.72	0.0146232	0.2245	0.0651367	0.948065	0.999819	chr7	126385037	126391668	-	NA	Ppp4c
ENSMUSG00000030695.17	26212.2	-0.0573016	0.304203	-0.188366	0.85059	0.999819	chr7	126394405	126399923	-	NA	Aldoa
ENSMUSG00000114515.3	31.2739	0.532331	0.365771	1.45537	0.145568	0.999819	chr7	126399961	126408280	-	NA	Aldoa
ENSMUSG00000030689.16	529.475	0.318753	0.238514	1.33642	0.181413	0.999819	chr7	126450131	126461549	-	NA	Ino80e
ENSMUSG00000042606.10	464.838	0.126693	0.252335	0.502081	0.61561	0.999819	chr7	126461143	126464549	+	NA	Hirip3
ENSMUSG00000059981.13	1325.26	0.197857	0.226545	0.87337	0.382462	0.999819	chr7	126464849	126483875	-	NA	Taok2
ENSMUSG00000060538.15	219.534	0.00686163	0.307408	0.0223209	0.982192	0.999819	chr7	126485342	126522089	-	NA	Tmem219
ENSMUSG00000030685.6	446.918	-0.156366	0.309196	-0.505718	0.613055	0.999819	chr7	126528050	126544803	+	NA	Kctd13
ENSMUSG00000030682.5	1268.49	0.0683368	0.218618	0.312586	0.754595	0.999819	chr7	126575085	126579673	+	NA	Cdipt
ENSMUSG00000030681.19	1031.5	-0.0747974	0.268397	-0.278682	0.780489	0.999819	chr7	126586031	126613793	-	NA	Mvp
ENSMUSG00000030678.8	3001.08	0.158829	0.244851	0.648677	0.516547	0.999819	chr7	126621301	126626209	-	NA	Maz
ENSMUSG00000030677.9	493.174	0.239472	0.234471	1.02133	0.307098	0.999819	chr7	126626900	126641643	-	NA	Kif22
ENSMUSG00000045165.7	18.4021	-0.363524	0.336216	-1.08122	0.279599	0.999819	chr7	126690530	126693158	+	NA	AI467606
ENSMUSG00000051457.8	70.5059	0.520589	0.350375	1.4858	0.137331	0.999819	chr7	126731403	126736995	-	NA	Spn
ENSMUSG00000042502.11	996.92	-0.138954	0.265895	-0.522592	0.601258	0.999819	chr7	126790831	126795222	-	NA	Cd2bp2
ENSMUSG00000042492.13	1347.71	0.261254	0.246481	1.05993	0.289174	0.999819	chr7	126796630	126807640	-	NA	Tbc1d10b
ENSMUSG00000000486.14	14.6997	-0.157968	0.367512	-0.429832	0.667318	0.999819	chr7	126813618	126832302	-	NA	Septin1
ENSMUSG00000045598.11	222.744	0.335823	0.254994	1.31699	0.187843	0.999819	chr7	126832232	126837351	+	NA	Zfp553
ENSMUSG00000054716.5	241.146	0.331692	0.340373	0.974494	0.329811	0.999819	chr7	126843445	126853975	+	NA	Zfp771
ENSMUSG00000042462.5	459.095	-0.10141	0.254904	-0.397835	0.690752	0.999819	chr7	126856130	126859881	-	NA	Dctpp1
ENSMUSG00000049091.8	248.378	-0.0319311	0.259873	-0.122872	0.902208	0.999819	chr7	126871050	126873227	-	NA	Sephs2
ENSMUSG00000047371.8	236.083	0.208152	0.306612	0.678878	0.497215	0.999819	chr7	126941966	126944761	-	NA	Zfp768
ENSMUSG00000054381.6	60.2025	0.0486187	0.355352	0.136818	0.891174	0.999819	chr7	126971708	126975222	-	NA	Zfp747
ENSMUSG00000030823.7	28.478	0.113079	0.365438	0.309436	0.75699	0.999819	chr7	126981431	126986338	-	NA	9130019O22Rik
ENSMUSG00000078580.4	17.3995	-0.123039	0.366842	-0.335399	0.737324	0.999819	chr7	126988844	126992801	-	NA	E430018J23Rik
ENSMUSG00000045757.7	83.1086	0.158413	0.356978	0.44376	0.657216	0.999819	chr7	127002839	127005994	-	NA	Zfp764
ENSMUSG00000045251.14	154.382	0.0849183	0.301272	0.281866	0.778046	0.999819	chr7	127018138	127021240	-	NA	Zfp688
ENSMUSG00000048921.12	76.7483	0.245721	0.296779	0.82796	0.407693	0.999819	chr7	127041307	127048330	-	NA	Zfp689
ENSMUSG00000086502.3	43.0939	-0.0721301	0.339907	-0.212205	0.831947	0.999819	chr7	127047806	127059532	+	NA	B130055M24Rik
ENSMUSG00000030822.16	458.424	0.259363	0.235224	1.10262	0.270192	0.999819	chr7	127058782	127075931	+	NA	Prr14
ENSMUSG00000042423.10	883.815	0.154882	0.245806	0.630098	0.528631	0.999819	chr7	127078370	127090883	+	NA	Fbrs
ENSMUSG00000053877.14	96.2123	-0.530772	0.342095	-1.55153	0.120774	0.999819	chr7	127111154	127160391	+	NA	Srcap
ENSMUSG00000030815.12	181.463	0.104516	0.289953	0.360459	0.718504	0.999819	chr7	127172511	127182479	+	NA	Phkg2
ENSMUSG00000057176.5	66.3939	0.176532	0.311047	0.567542	0.570346	0.999819	chr7	127181554	127187767	-	NA	Cfap119
ENSMUSG00000030816.9	1317.86	-0.0598255	0.219705	-0.272299	0.785392	0.999819	chr7	127187938	127203971	+	NA	Rnf40
ENSMUSG00000045639.15	159.164	0.369769	0.342422	1.07986	0.280203	0.999819	chr7	127206202	127214969	-	NA	Zfp629
ENSMUSG00000030814.18	649.259	0.279535	0.245364	1.13926	0.254593	0.999819	chr7	127260627	127308105	-	NA	Bcl7c
ENSMUSG00000108801.3	11.9553	-0.0112473	0.365398	-0.0307809	0.975444	0.999819	chr7	127291101	127300814	+	NA	Gm39090
ENSMUSG00000042340.7	36.5626	0.51577	0.363231	1.41995	0.155622	0.999819	chr7	127311907	127317364	+	NA	Ctf1
ENSMUSG00000121230.1	8.79209	-0.33538	0.342158	-0.980192	0.326992	0.999819	chr7	127343117	127345287	-	NA	Gm53374
ENSMUSG00000030811.15	320.18	0.0481225	0.244415	0.196888	0.843915	0.999819	chr7	127343714	127368655	+	NA	Fbxl19
ENSMUSG00000043964.15	489.832	0.287053	0.301399	0.952403	0.340892	0.999819	chr7	127368986	127374322	+	NA	Orai3
ENSMUSG00000042308.15	370.317	-0.12772	0.249252	-0.512413	0.608362	0.999819	chr7	127375841	127399294	+	NA	Setd1a
ENSMUSG00000030805.15	655.35	-0.1588	0.220421	-0.720439	0.471255	0.999819	chr7	127423465	127448191	+	NA	Stx4a
ENSMUSG00000049728.15	163.484	0.181534	0.279442	0.649631	0.515931	0.999819	chr7	127462218	127476000	-	NA	Zfp668
ENSMUSG00000049739.11	396.266	-0.182896	0.288147	-0.634731	0.525604	0.999819	chr7	127475392	127485168	+	NA	Zfp646
ENSMUSG00000044139.13	8.35814	0.0162691	0.358448	0.0453878	0.963798	0.999819	chr7	127485012	127490142	-	NA	Prss53
ENSMUSG00000096145.3	95.7736	-0.00259155	0.324624	-0.00798324	0.99363	0.999819	chr7	127492234	127494789	-	NA	Vkorc1
ENSMUSG00000030802.15	885.777	0.0355562	0.258561	0.137516	0.890623	0.999819	chr7	127503253	127509393	+	NA	Bckdk
ENSMUSG00000030801.11	169.625	0.101789	0.263806	0.385848	0.699609	0.999819	chr7	127511687	127525009	+	NA	Kat8
ENSMUSG00000070371.12	118.925	0.0789869	0.295942	0.2669	0.789546	0.999819	chr7	127531809	127545897	-	NA	Prss36
ENSMUSG00000030795.19	2624.01	0.167094	0.229701	0.727439	0.466957	0.999819	chr7	127566628	127584873	+	NA	Fus
ENSMUSG00000062944.5	28.0523	-0.218307	0.367102	-0.594676	0.55206	0.999819	chr7	127833629	127837203	-	NA	9130023H24Rik
ENSMUSG00000042178.7	375.934	-0.0151008	0.274454	-0.0550212	0.956122	0.999819	chr7	127836513	127844272	+	NA	Armc5
ENSMUSG00000030782.18	1611.46	0.225036	0.281628	0.799054	0.424259	0.999819	chr7	127845983	127854871	+	NA	Tgfb1i1
ENSMUSG00000030780.16	133	0.17462	0.316353	0.551979	0.580963	0.999819	chr7	127870550	127897342	-	NA	Rusf1
ENSMUSG00000030846.17	806.838	-0.277612	0.250029	-1.11032	0.266861	0.999819	chr7	128041500	128063441	-	NA	Tial1
ENSMUSG00000030847.9	1662.36	0.178379	0.212282	0.840293	0.400744	0.999819	chr7	128125339	128148705	+	NA	Bag3
ENSMUSG00000042105.19	453.604	0.180864	0.268992	0.672378	0.501343	0.999819	chr7	128213051	128298149	+	NA	Inpp5f
ENSMUSG00000048170.15	1108.59	0.151381	0.218021	0.69434	0.487469	0.999819	chr7	128298164	128342219	-	NA	Mcmbp
ENSMUSG00000055319.9	1207.68	-0.2459	0.218606	-1.12485	0.260651	0.999819	chr7	128346666	128386560	+	NA	Sec23ip
ENSMUSG00000042055.14	1046.91	0.00518129	0.223777	0.0231538	0.981528	0.999819	chr7	129193586	129237462	+	NA	Wdr11
ENSMUSG00000030849.19	2776.04	-0.0560481	0.258555	-0.216775	0.828384	0.999819	chr7	129764180	132725079	-	NA	Fgfr2
ENSMUSG00000082988.4	10.6508	0.283829	0.363884	0.78	0.435391	0.999819	chr7	129953767	129956092	-	NA	Gm5903
ENSMUSG00000030850.18	770.128	-0.0978197	0.215635	-0.453635	0.650092	0.999819	chr7	129993222	130122099	-	NA	Ate1
ENSMUSG00000040331.17	642.576	-0.232835	0.272006	-0.855991	0.392003	0.999819	chr7	130134255	130174848	-	NA	Nsmce4a
ENSMUSG00000030852.19	1021.32	0.241761	0.24726	0.977759	0.328194	0.999819	chr7	130179167	130366515	+	NA	Tacc2
ENSMUSG00000040177.11	224.263	0.108038	0.253088	0.426881	0.669466	0.999819	chr7	130939948	130964488	-	NA	2310057M21Rik
ENSMUSG00000063179.14	198.164	0.059239	0.273318	0.21674	0.828411	0.999819	chr7	130972869	130996211	+	NA	Pstk
ENSMUSG00000040167.17	33.6467	-0.336514	0.355413	-0.946824	0.343728	0.999819	chr7	130990380	131012250	-	NA	Ikzf5
ENSMUSG00000030861.16	782.341	-0.154861	0.236657	-0.654367	0.512876	0.999819	chr7	131012329	131050673	+	NA	Acadsb
ENSMUSG00000066979.7	1865.59	-0.136417	0.240587	-0.567017	0.570702	0.999819	chr7	131161950	131173624	+	NA	Bub3
ENSMUSG00000030930.15	118.729	-0.232881	0.353759	-0.658303	0.510344	0.999819	chr7	131837508	131918957	-	NA	Chst15
ENSMUSG00000030934.10	2739.73	-0.173007	0.239738	-0.721649	0.470511	0.999819	chr7	132159206	132178127	-	NA	Oat
ENSMUSG00000030956.16	309.103	-0.0631574	0.241079	-0.261977	0.793339	0.999819	chr7	132313810	132415615	-	NA	Fam53b
ENSMUSG00000030960.17	130.964	-0.280793	0.30146	-0.931443	0.351624	0.999819	chr7	132429185	132454402	-	NA	Eef1akmt2
ENSMUSG00000030965.20	486.682	-0.0906422	0.245726	-0.368875	0.712221	0.999819	chr7	132460953	132486840	+	NA	Abraxas2
ENSMUSG00000030967.16	721.643	-0.163828	0.221535	-0.739514	0.459595	0.999819	chr7	132532870	132588120	+	NA	Zranb1
ENSMUSG00000030970.17	506.798	0.210252	0.232808	0.903116	0.366464	0.999819	chr7	132589291	132726083	-	NA	Ctbp2
ENSMUSG00000039990.17	357.857	-0.204233	0.231405	-0.882581	0.377463	0.999819	chr7	133239271	133274700	+	NA	Edrf1
ENSMUSG00000030979.14	63.3262	-0.136745	0.323215	-0.423078	0.672238	0.999819	chr7	133287971	133311801	-	NA	Uros
ENSMUSG00000030983.5	717.662	-0.0298481	0.227376	-0.131272	0.89556	0.999819	chr7	133311061	133322874	+	NA	Bccip
ENSMUSG00000030986.14	624.304	-0.308427	0.224704	-1.3726	0.169878	0.999819	chr7	133322670	133384455	-	NA	Dhx32
ENSMUSG00000054555.12	27.3598	0.145467	0.35093	0.414519	0.678494	0.999819	chr7	133484927	133833875	-	NA	Adam12
ENSMUSG00000058325.7	780.806	-0.265122	0.237154	-1.11793	0.263597	0.999819	chr7	134272382	134775368	+	NA	Dock1
ENSMUSG00000041836.11	280.42	0.158341	0.321945	0.491828	0.622841	0.999819	chr7	135139209	135288022	+	NA	Ptpre
ENSMUSG00000097471.10	8.32241	-0.553792	0.34538	-1.60343	0.10884	0.999819	chr7	135237659	135254043	-	NA	5830432E09Rik
ENSMUSG00000031004.9	1732.76	0.0227974	0.318928	0.0714815	0.943015	0.999819	chr7	135291512	135318090	-	NA	Mki67
ENSMUSG00000010476.16	16.2259	0.391065	0.36749	1.06415	0.287259	0.999819	chr7	136795401	136916174	-	NA	Ebf3
ENSMUSG00000040139.15	44.7796	-0.29428	0.338577	-0.869167	0.384756	0.999819	chr7	136977302	137012491	-	NA	9430038I01Rik
ENSMUSG00000031068.9	1447.82	0.0176712	0.226183	0.0781275	0.937727	0.999819	chr7	137039342	137070323	+	NA	Glrx3
ENSMUSG00000041775.8	55.1505	0.14834	0.334596	0.44334	0.65752	0.999819	chr7	138437551	138448002	-	NA	Mapk1ip1
ENSMUSG00000041769.14	555.824	-0.0827804	0.238931	-0.346462	0.728996	0.999819	chr7	138447807	138484786	+	NA	Ppp2r2d
ENSMUSG00000078566.9	3448.8	-0.227235	0.297699	-0.763304	0.445282	0.999819	chr7	138492564	138511248	-	NA	Bnip3
ENSMUSG00000056856.15	16.1631	-0.392413	0.365646	-1.07321	0.283179	0.999819	chr7	138542458	138663892	+	NA	Jakmip3
ENSMUSG00000015981.13	41.0449	-0.257956	0.367174	-0.702546	0.482339	0.999819	chr7	138683553	138793223	-	NA	Stk32c
ENSMUSG00000015980.15	307.012	0.485644	0.294186	1.6508	0.0987788	0.999819	chr7	138792903	138822895	+	NA	Lrrc27
ENSMUSG00000060260.14	473.592	0.291252	0.238874	1.21927	0.222743	0.999819	chr7	138828397	138849819	+	NA	Pwwp2b
ENSMUSG00000025477.15	913.668	-0.18321	0.237684	-0.770811	0.440819	0.999819	chr7	138969024	139159568	+	NA	Inpp5a
ENSMUSG00000049571.19	13.0121	0.553558	0.367277	1.5072	0.131761	0.999819	chr7	139180866	139263733	-	NA	Cfap46
ENSMUSG00000083626.2	9.67505	0.0947914	0.360418	0.263004	0.792548	0.999819	chr7	139239603	139240071	-	NA	Gm4459
ENSMUSG00000025473.17	114.217	-0.3837	0.365475	-1.04987	0.293779	0.999819	chr7	139558844	139572475	-	NA	Adam8
ENSMUSG00000025474.10	821.951	0.264347	0.261238	1.0119	0.311585	0.999819	chr7	139575867	139616582	-	NA	Tubgcp2
ENSMUSG00000025470.12	186.753	0.042035	0.270224	0.155556	0.876383	0.999819	chr7	139616303	139620515	+	NA	Zfp511
ENSMUSG00000025466.20	32.5052	0.0897669	0.21662	0.414397	0.678583	0.999819	chr7	139676682	139682354	-	NA	Fuom
ENSMUSG00000025465.14	619.445	0.263001	0.221111	1.18945	0.234261	0.999819	chr7	139685622	139696389	-	NA	Echs1
ENSMUSG00000025464.16	164.756	0.37764	0.26684	1.41523	0.157001	0.999819	chr7	139695711	139717137	+	NA	Paox
ENSMUSG00000039018.16	165.309	0.24126	0.27013	0.893127	0.371789	0.999819	chr7	139717476	139730699	+	NA	Mtg1
ENSMUSG00000109875.2	77.56	0.190836	0.326999	0.583597	0.559491	0.999819	chr7	139895725	139895968	+	NA	Gm6314
ENSMUSG00000060314.14	25.6929	-0.152634	0.365291	-0.417842	0.676063	0.999819	chr7	140387361	140402091	-	NA	Zfp941
ENSMUSG00000025484.10	346.782	-0.0603516	0.253931	-0.237669	0.812138	0.999819	chr7	140433306	140437490	-	NA	Bet1l
ENSMUSG00000025485.14	547.71	-0.188438	0.236765	-0.795889	0.426097	0.999819	chr7	140436869	140444285	+	NA	Ric8a
ENSMUSG00000025486.18	119.712	0.0828239	0.286673	0.288914	0.772647	0.999819	chr7	140443578	140462222	-	NA	Sirt3
ENSMUSG00000025487.16	1772.65	0.045879	0.216422	0.211989	0.832116	0.999819	chr7	140461880	140478556	+	NA	Psmd13
ENSMUSG00000083396.2	30.5392	0.203401	0.362611	0.560936	0.574841	0.999819	chr7	140470799	140471993	+	NA	Gm15542
ENSMUSG00000062031.14	341.257	0.0534689	0.271797	0.196723	0.844044	0.999819	chr7	140521303	140527577	+	NA	Pgghg
ENSMUSG00000025489.6	11.0758	-0.156188	0.323548	-0.482735	0.629284	0.999819	chr7	140528870	140530204	-	NA	Ifitm5
ENSMUSG00000060591.10	1742.66	0.0953364	0.243653	0.39128	0.69559	0.999819	chr7	140534749	140535900	-	NA	Ifitm2
ENSMUSG00000025492.7	3153.03	0.172147	0.2582	0.66672	0.504951	0.999819	chr7	140589498	140590683	-	NA	Ifitm3
ENSMUSG00000059108.5	55.6237	-0.105435	0.346164	-0.30458	0.760686	0.999819	chr7	140595611	140597837	-	NA	Ifitm6
ENSMUSG00000055629.6	47.0978	-0.475936	0.347739	-1.36866	0.171106	0.999819	chr7	140641016	140652313	+	NA	B4galnt4
ENSMUSG00000025495.16	615.401	0.259255	0.240398	1.07844	0.280836	0.999819	chr7	140702294	140737519	+	NA	Ptdss2
ENSMUSG00000038650.16	3704.29	-0.109657	0.287895	-0.380892	0.703284	0.999819	chr7	140740238	140752770	-	NA	Rnh1
ENSMUSG00000110275.2	36.5516	0.0686611	0.340818	0.20146	0.840339	0.999819	chr7	140757797	140758377	-	NA	Gm5905
ENSMUSG00000025499.19	866.044	0.150021	0.237631	0.631318	0.527833	0.999819	chr7	140769017	140773918	-	NA	Hras
ENSMUSG00000038637.16	58.9079	-0.0086768	0.338368	-0.0256431	0.979542	0.999819	chr7	140774069	140789968	+	NA	Lrrc56
ENSMUSG00000038618.13	93.3291	-0.412615	0.362793	-1.13733	0.2554	0.999819	chr7	140795772	140798571	+	NA	Rassf7
ENSMUSG00000038611.18	1111.89	0.0562214	0.225698	0.2491	0.803283	0.999819	chr7	140808696	140842663	+	NA	Phrf1
ENSMUSG00000025498.16	1026.58	0.185988	0.364062	0.510868	0.609443	0.999819	chr7	140842618	140846394	-	NA	Irf7
ENSMUSG00000058886.10	216.469	0.025131	0.285896	0.0879025	0.929954	0.999819	chr7	140877092	140907603	-	NA	Deaf1
ENSMUSG00000025505.17	146.915	-0.462797	0.280526	-1.64975	0.0989942	0.999819	chr7	140907651	140917069	+	NA	Tmem80
ENSMUSG00000025504.15	15.2164	-0.532017	0.326149	-1.63121	0.102847	0.999819	chr7	140918792	140942933	+	NA	Eps8l2
ENSMUSG00000025503.6	1347	-0.495295	0.311559	-1.58973	0.111896	0.999819	chr7	140972111	140982881	+	NA	Taldo1
ENSMUSG00000051007.16	369.671	0.101862	0.311175	0.327348	0.743405	0.999819	chr7	140987706	140994049	-	NA	Gatd1
ENSMUSG00000019082.19	464.088	0.128235	0.236114	0.543107	0.587056	0.999819	chr7	141009656	141017805	-	NA	Slc25a22
ENSMUSG00000025507.14	73.0641	-0.0864484	0.33853	-0.255364	0.798442	0.999819	chr7	141018025	141023938	-	NA	Pidd1
ENSMUSG00000025508.14	5026.48	-0.0209396	0.29198	-0.0717157	0.942828	0.999819	chr7	141027282	141031498	+	NA	Rplp2
ENSMUSG00000025509.16	459.06	-0.20757	0.308481	-0.672877	0.501025	0.999819	chr7	141035110	141040656	+	NA	Pnpla2
ENSMUSG00000048200.13	18.1625	-0.205638	0.362523	-0.567239	0.570552	0.999819	chr7	141041006	141046526	+	NA	Cracr2b
ENSMUSG00000073787.5	20.1314	0.0706965	0.364515	0.193947	0.846218	0.999819	chr7	141041393	141047684	-	NA	Gm10575
ENSMUSG00000025510.15	1371.63	-0.264285	0.307484	-0.85951	0.390059	0.999819	chr7	141047304	141051386	+	NA	Cd151
ENSMUSG00000038489.9	388.412	0.0924415	0.23161	0.399125	0.689801	0.999819	chr7	141051772	141055045	-	NA	Polr2l
ENSMUSG00000025511.16	2981.71	0.15004	0.228085	0.657826	0.51065	0.999819	chr7	141055152	141073340	+	NA	Tspan4
ENSMUSG00000025512.16	801.671	0.180365	0.252038	0.715624	0.474223	0.999819	chr7	141073048	141119770	-	NA	Chid1
ENSMUSG00000002957.12	2401.86	0.105403	0.249347	0.422717	0.672502	0.999819	chr7	141142085	141212924	+	NA	Ap2a2
ENSMUSG00000097170.2	9.71023	-0.251789	0.33862	-0.743574	0.457134	0.999819	chr7	141189978	141193660	-	NA	Gm16982
ENSMUSG00000025139.15	1605.99	-0.180592	0.233039	-0.774942	0.438374	0.999819	chr7	141428549	141472244	-	NA	Tollip
ENSMUSG00000025147.8	402.445	-0.155078	0.248414	-0.624271	0.532449	0.999819	chr7	141562271	141614802	-	NA	Mob2
ENSMUSG00000045777.15	63.7226	0.177758	0.363367	0.489197	0.624702	0.999819	chr7	141879573	141927490	-	NA	Ifitm10
ENSMUSG00000007891.17	7347.19	-0.161384	0.249996	-0.645547	0.518573	0.999819	chr7	141929647	141941775	-	NA	Ctsd
ENSMUSG00000031098.19	71.2739	0.283337	0.265285	1.06805	0.285499	0.999819	chr7	141988586	141994133	+	NA	Syt8
ENSMUSG00000037772.14	323.205	0.192868	0.248673	0.775591	0.437991	0.999819	chr7	142086422	142094484	+	NA	Mrpl23
ENSMUSG00000048583.18	52.138	0.0109851	0.227575	0.0482701	0.961501	0.999819	chr7	142204502	142220553	-	NA	Igf2
ENSMUSG00000086266.2	8.93831	0.0901232	0.256817	0.350924	0.725645	0.999819	chr7	142213429	142224093	+	NA	Igf2os
ENSMUSG00000059277.14	53.8623	0.0941244	0.322474	0.291882	0.770377	0.999819	chr7	142575520	142607423	-	NA	R74862
ENSMUSG00000037706.18	4388.5	-0.0603949	0.269458	-0.224134	0.822653	0.999819	chr7	142606475	142621671	+	NA	Cd81
ENSMUSG00000045752.14	572.3	-0.105659	0.299694	-0.352556	0.724422	0.999819	chr7	142622985	142624830	+	NA	Tssc4
ENSMUSG00000037664.14	140.01	-0.598241	0.355621	-1.68224	0.0925218	0.999819	chr7	143012075	143014787	-	NA	Cdkn1c
ENSMUSG00000059119.10	1841.13	-0.00749511	0.229248	-0.0326943	0.973918	0.999819	chr7	143067315	143102843	-	NA	Nap1l4
ENSMUSG00000010755.18	1263.43	0.162025	0.243414	0.665634	0.505645	0.999819	chr7	143110966	143153827	-	NA	Cars1
ENSMUSG00000045362.9	17.1792	-0.409761	0.345382	-1.1864	0.235464	0.999819	chr7	143161395	143182459	-	NA	Tnfrsf26
ENSMUSG00000010751.16	53.4314	-0.21758	0.35396	-0.614701	0.538752	0.999819	chr7	143188542	143203398	-	NA	Tnfrsf22
ENSMUSG00000037613.17	79.1187	-0.533776	0.348171	-1.53308	0.125255	0.999819	chr7	143219545	143239609	-	NA	Tnfrsf23
ENSMUSG00000037606.19	904.705	-0.0403219	0.273552	-0.147401	0.882816	0.999819	chr7	143242498	143310722	-	NA	Osbpl5
ENSMUSG00000048965.10	168.629	0.320938	0.319507	1.00448	0.315148	0.999819	chr7	143332099	143338237	-	NA	Mrgpre
ENSMUSG00000031090.15	95.0013	0.326735	0.313368	1.04265	0.297109	0.999819	chr7	143349320	143376586	-	NA	Nadsyn1
ENSMUSG00000058454.16	457.115	-0.10002	0.276675	-0.361505	0.717722	0.999819	chr7	143376881	143402147	+	NA	Dhcr7
ENSMUSG00000037541.23	43.4318	0.526309	0.362808	1.45065	0.146876	0.999819	chr7	143555664	143978231	+	NA	Shank2
ENSMUSG00000031078.16	3692.4	0.0418354	0.215176	0.194424	0.845844	0.999819	chr7	143989469	144024746	-	NA	Cttn
ENSMUSG00000037519.18	1491.58	-0.0551042	0.229301	-0.240314	0.810087	0.999819	chr7	144030494	144107466	-	NA	Ppfia1
ENSMUSG00000031077.8	171.906	0.172546	0.345148	0.499917	0.617133	0.999819	chr7	144131054	144136200	-	NA	Fadd
ENSMUSG00000031075.20	274.528	0.0203471	0.320647	0.0634563	0.949403	0.999819	chr7	144142285	144305711	-	NA	Ano1
ENSMUSG00000096999.2	27.1028	0.0570389	0.367283	0.1553	0.876585	0.999819	chr7	144448296	144451198	-	NA	Gm26793
ENSMUSG00000031072.15	222.075	-0.123436	0.277606	-0.444645	0.656576	0.999819	chr7	144468836	144485438	+	NA	LTO1
ENSMUSG00000070348.6	2438.04	0.384919	0.334184	1.15182	0.249395	0.999819	chr7	144483667	144493662	-	NA	Ccnd1
ENSMUSG00000048677.10	152.376	0.288849	0.313958	0.920024	0.35756	0.999819	chr7	144740260	144837748	-	NA	Tpcn2
ENSMUSG00000031070.16	1341.54	0.278594	0.326813	0.852458	0.39396	0.999819	chr7	144854564	144863294	+	NA	Mrgprf
ENSMUSG00000005534.11	769.754	-0.0651267	0.24405	-0.266858	0.789579	0.999819	chr8	3172060	3329617	-	NA	Insr
ENSMUSG00000004568.14	1482.97	0.338765	0.229667	1.47503	0.140205	0.999819	chr8	3403414	3506601	+	NA	Arhgef18
ENSMUSG00000069633.13	56.2943	-0.042194	0.348983	-0.120906	0.903766	0.999819	chr8	3507104	3517680	-	NA	Pex11g
ENSMUSG00000047264.9	526.899	0.318721	0.246645	1.29223	0.196279	0.999819	chr8	3543137	3547208	+	NA	Zfp358
ENSMUSG00000004567.17	1163.83	0.00508311	0.247161	0.020566	0.983592	0.999819	chr8	3550456	3565232	+	NA	Mcoln1
ENSMUSG00000004565.16	641.857	-0.349768	0.26956	-1.29755	0.194441	0.999819	chr8	3565383	3594267	+	NA	Pnpla6
ENSMUSG00000044433.17	14.7197	0.342944	0.367334	0.933603	0.350509	0.999819	chr8	3637292	3659075	+	NA	Camsap3
ENSMUSG00000019470.13	1484.53	0.355747	0.225816	1.57538	0.115169	0.999819	chr8	3658420	3671316	-	NA	Xab2
ENSMUSG00000087687.4	81.618	-0.0342822	0.295624	-0.115966	0.90768	0.999819	chr8	3671547	3675848	+	NA	Pet100
ENSMUSG00000004626.15	324.012	-0.0791249	0.355119	-0.222812	0.823682	0.999819	chr8	3680954	3693644	+	NA	Stxbp2
ENSMUSG00000040236.5	603.993	0.308239	0.236993	1.30062	0.193387	0.999819	chr8	3726298	3731255	+	NA	Trappc5
ENSMUSG00000074482.6	15.3651	0.399035	0.366712	1.08814	0.276533	0.999819	chr8	4137657	4138575	+	NA	Gm16589
ENSMUSG00000011832.17	592.993	0.129351	0.243316	0.531616	0.594992	0.999819	chr8	4216566	4261257	+	NA	Evi5l
ENSMUSG00000046589.8	144.815	0.138329	0.307255	0.45021	0.652559	0.999819	chr8	4276826	4287470	+	NA	Lrrc8e
ENSMUSG00000002948.20	699.215	-0.146874	0.247978	-0.592287	0.553659	0.999819	chr8	4288739	4297897	+	NA	Map2k7
ENSMUSG00000011837.5	711.631	-0.0788732	0.293699	-0.268552	0.788275	0.999819	chr8	4303079	4306220	+	NA	Snapc2
ENSMUSG00000002949.16	818.832	0.171363	0.262451	0.652934	0.513799	0.999819	chr8	4309730	4325913	-	NA	Timm44
ENSMUSG00000040028.11	1719.02	-0.145883	0.230447	-0.633046	0.526704	0.999819	chr8	4335381	4375413	-	NA	Elavl1
ENSMUSG00000023235.15	159.28	-0.0632642	0.327908	-0.192933	0.847012	0.999819	chr8	4375209	4410020	+	NA	Ccl25
ENSMUSG00000008206.17	228.7	-0.0151807	0.322585	-0.0470596	0.962466	0.999819	chr8	4543025	4581680	+	NA	Cers4
ENSMUSG00000058748.10	73.5976	0.091204	0.355113	0.256831	0.797309	0.999819	chr8	4663166	4680231	+	NA	Zfp958
ENSMUSG00000109489.2	24.9943	-0.413635	0.361709	-1.14355	0.252808	0.999819	chr8	4691465	4692857	+	NA	Gm7451
ENSMUSG00000048484.5	14.2243	0.0939314	0.367502	0.255594	0.798264	0.999819	chr8	4727538	4728365	-	NA	Gm7461
ENSMUSG00000022322.9	471.049	0.0374407	0.306163	0.12229	0.902669	0.999819	chr8	4785975	4829567	-	NA	Shcbp1
ENSMUSG00000109462.2	9.06537	-0.0688648	0.343549	-0.200451	0.841128	0.999819	chr8	4828041	4828269	+	NA	Gm6334
ENSMUSG00000043192.5	76.2488	0.00486436	0.361931	0.01344	0.989277	0.999819	chr8	5689579	5691011	+	NA	Gpi-ps
ENSMUSG00000049717.10	302.551	-0.105003	0.279248	-0.376019	0.706903	0.999819	chr8	10019048	10027686	-	NA	Lig4
ENSMUSG00000040396.13	879.673	-0.12354	0.218991	-0.564135	0.572663	0.999819	chr8	10027706	10042155	+	NA	Abhd13
ENSMUSG00000038894.8	576.992	0.0850301	0.310827	0.273561	0.784422	0.999819	chr8	11034680	11058458	-	NA	Irs2
ENSMUSG00000031502.12	2033.79	0.503267	0.315349	1.59591	0.110509	0.999819	chr8	11248422	11362826	-	NA	Col4a1
ENSMUSG00000031503.14	2137.14	0.430666	0.325877	1.32156	0.186314	0.999819	chr8	11362804	11499287	+	NA	Col4a2
ENSMUSG00000031504.7	55.322	0.035604	0.324887	0.109589	0.912735	0.999819	chr8	11503517	11528710	-	NA	Rab20
ENSMUSG00000031505.12	974.511	0.333288	0.218872	1.52275	0.127821	0.999819	chr8	11547505	11564960	+	NA	Naxd
ENSMUSG00000056228.11	154.228	-0.167311	0.323036	-0.517933	0.604505	0.999819	chr8	11563976	11600783	-	NA	Cars2
ENSMUSG00000045969.9	1352.69	0.145317	0.235643	0.616683	0.537444	0.999819	chr8	11605570	11613251	+	NA	Ing1
ENSMUSG00000031508.15	410.578	-0.0359747	0.257407	-0.139758	0.888851	0.999819	chr8	11661582	11685757	-	NA	Ankrd10
ENSMUSG00000031511.17	1799.37	0.000445707	0.217708	0.00204728	0.998367	0.999819	chr8	11777720	11885219	+	NA	Arhgef7
ENSMUSG00000000759.15	1289.04	0.323119	0.263651	1.22556	0.220365	0.999819	chr8	12664276	12722248	-	NA	Tubgcp3
ENSMUSG00000031441.16	3682.08	0.172294	0.269166	0.640102	0.522106	0.999819	chr8	12807013	12918728	+	NA	Atp11a
ENSMUSG00000031442.22	75.6136	0.34315	0.350909	0.977888	0.32813	0.999819	chr8	12923805	13070905	+	NA	Mcf2l
ENSMUSG00000038542.15	711.214	0.210957	0.227057	0.929091	0.352842	0.999819	chr8	13127188	13155459	-	NA	Pcid2
ENSMUSG00000031446.15	2639.24	0.00375151	0.261367	0.0143534	0.988548	0.999819	chr8	13155620	13197940	+	NA	Cul4a
ENSMUSG00000031447.8	25718	-0.174284	0.244205	-0.713678	0.475426	0.999819	chr8	13209160	13225338	+	NA	Lamp1
ENSMUSG00000038515.11	65.6596	-0.473348	0.33084	-1.43075	0.152502	0.999819	chr8	13222021	13250620	-	NA	Grtp1
ENSMUSG00000038506.14	332.315	0.0322205	0.325353	0.0990325	0.921113	0.999819	chr8	13305962	13338131	-	NA	Dcun1d2
ENSMUSG00000107742.2	17.8138	-0.429107	0.360522	-1.19024	0.233953	0.999819	chr8	13335351	13337466	-	NA	9530085L11Rik
ENSMUSG00000038497.8	1454.24	-0.0419627	0.247871	-0.169293	0.865566	0.999819	chr8	13338189	13372924	+	NA	Tmco3
ENSMUSG00000038482.12	4200.78	0.0590707	0.223194	0.26466	0.791271	0.999819	chr8	13388750	13428448	+	NA	Tfdp1
ENSMUSG00000031451.7	2621.95	-0.49774	0.34877	-1.42713	0.153542	0.999819	chr8	13515373	13544490	-	NA	Gas6
ENSMUSG00000110278.2	20.1224	0.563098	0.363534	1.54896	0.121392	0.999819	chr8	13587677	13597028	-	NA	Gm5608
ENSMUSG00000038416.16	3024.13	0.0786631	0.225611	0.348667	0.727339	0.999819	chr8	13807675	13831938	+	NA	Cdc16
ENSMUSG00000038398.9	1148.31	-0.0418446	0.232753	-0.179781	0.857325	0.999819	chr8	13835614	13849193	+	NA	Upf3a
ENSMUSG00000047710.9	906.724	0.135723	0.227764	0.595894	0.551246	0.999819	chr8	13919640	13931639	+	NA	Champ1
ENSMUSG00000031458.9	668.037	0.0893802	0.242815	0.368099	0.712799	0.999819	chr8	13934793	13940281	-	NA	Coprs
ENSMUSG00000038365.9	1456.74	0.0675155	0.253552	0.266278	0.790025	0.999819	chr8	13957802	13990522	+	NA	Fbxo25
ENSMUSG00000050052.13	378.379	-0.292805	0.256911	-1.13971	0.254405	0.999819	chr8	14002007	14025032	-	NA	Tdrp
ENSMUSG00000051978.10	403.437	-0.151054	0.236028	-0.639983	0.522184	0.999819	chr8	14077560	14140301	-	NA	Erich1
ENSMUSG00000047495.16	85.8765	0.33737	0.349155	0.966246	0.333921	0.999819	chr8	14145864	14897680	+	NA	Dlgap2
ENSMUSG00000084945.2	14.1792	-0.25446	0.355992	-0.714791	0.474738	0.999819	chr8	14795328	14797427	-	NA	C030037F17Rik
ENSMUSG00000026317.8	1264.41	-0.0529244	0.228465	-0.231652	0.816809	0.999819	chr8	14931334	14951720	+	NA	Cln8
ENSMUSG00000071176.11	1617.9	0.162491	0.237811	0.683278	0.494431	0.999819	chr8	14961662	15051085	+	NA	Arhgef10
ENSMUSG00000039842.16	517.613	-0.0143212	0.248844	-0.057551	0.954106	0.999819	chr8	18645146	18853205	+	NA	Mcph1
ENSMUSG00000031465.7	193.114	-0.460754	0.345233	-1.33462	0.182002	0.999819	chr8	18740278	18791578	-	NA	Angpt2
ENSMUSG00000120062.1	28.434	-0.305924	0.366551	-0.834602	0.403942	0.999819	chr8	18895253	18896212	-	NA	Gm56833
ENSMUSG00000031467.11	1184.86	-0.0985492	0.239439	-0.411584	0.680644	0.999819	chr8	18896292	18941377	+	NA	Agpat5
ENSMUSG00000039814.16	234.734	0.450111	0.342427	1.31447	0.188687	0.999819	chr8	18982744	19000991	-	NA	Xkr5
ENSMUSG00000081094.5	757.618	0.108794	0.309912	0.351049	0.725552	0.999819	chr8	19542951	19543542	+	NA	Rpl19-ps11
ENSMUSG00000087153.9	37.1475	0.266291	0.336404	0.791583	0.428604	0.999819	chr8	19732464	19747752	+	NA	Gm6483
ENSMUSG00000110669.2	30.5508	-0.398293	0.367365	-1.08419	0.278281	0.999819	chr8	19834761	19834872	+	NA	Gm10060
ENSMUSG00000121345.1	160.522	0.0809938	0.276394	0.293037	0.769494	0.999819	chr8	20016465	20055498	+	NA	2610005L07Rik
ENSMUSG00000071793.14	19.5289	-0.248464	0.366748	-0.67748	0.498101	0.999819	chr8	20030714	20045888	+	NA	2610005L07Rik
ENSMUSG00000121492.1	249.122	-0.0690486	0.256155	-0.269558	0.787501	0.999819	chr8	20143721	20180155	+	NA	6820431F20Rik
ENSMUSG00000120747.1	25.7787	-0.124955	0.364419	-0.342888	0.731683	0.999819	chr8	20555602	20557774	+	NA	Gm56847
ENSMUSG00000110649.2	92.3691	0.2765	0.304196	0.908953	0.363375	0.999819	chr8	20576699	20584337	+	NA	Gm40466
ENSMUSG00000096401.3	120.064	0.0713345	0.274907	0.259485	0.795261	0.999819	chr8	20712102	20727266	+	NA	Gm21811
ENSMUSG00000095766.3	9.63862	0.0248016	0.347673	0.071336	0.94313	0.999819	chr8	21096708	21097502	-	NA	Gm21182
ENSMUSG00000095403.9	50.313	0.303333	0.327432	0.9264	0.354238	0.999819	chr8	21107612	21122787	+	NA	Gm21092
ENSMUSG00000006567.12	19.7431	-0.0139985	0.362504	-0.0386162	0.969196	0.999819	chr8	22482800	22550321	-	NA	Atp7b
ENSMUSG00000063362.14	668.19	-0.0809293	0.26729	-0.302777	0.76206	0.999819	chr8	22550736	22561643	+	NA	Alg11
ENSMUSG00000031478.17	94.6801	-0.0386976	0.298419	-0.129675	0.896823	0.999819	chr8	22618298	22656451	-	NA	Nek3
ENSMUSG00000037725.9	642.531	0.156235	0.295813	0.528155	0.597392	0.999819	chr8	22658175	22675835	-	NA	Ckap2
ENSMUSG00000031479.10	875.203	-0.0710682	0.236947	-0.299932	0.764229	0.999819	chr8	22682824	22710859	+	NA	Vps36
ENSMUSG00000031480.16	10.7256	-0.482076	0.365411	-1.31927	0.187078	0.999819	chr8	22717328	22751350	+	NA	Thsd1
ENSMUSG00000031482.10	544.668	-0.176237	0.253318	-0.695715	0.486607	0.999819	chr8	22865566	22888613	-	NA	Slc25a15
ENSMUSG00000031533.5	496.05	0.00410956	0.233411	0.0176065	0.985953	0.999819	chr8	22901376	22919681	+	NA	Mrps31
ENSMUSG00000031534.16	615.815	0.236463	0.24866	0.95095	0.34163	0.999819	chr8	22952629	22966898	-	NA	Smim19
ENSMUSG00000037656.10	991.786	0.161942	0.275788	0.587198	0.557071	0.999819	chr8	22966803	23059628	+	NA	Slc20a2
ENSMUSG00000008892.14	3434.4	-0.0303195	0.223253	-0.135808	0.891973	0.999819	chr8	23067101	23083774	-	NA	Vdac3
ENSMUSG00000031536.7	612.658	-0.154821	0.240486	-0.643785	0.519715	0.999819	chr8	23118141	23143451	-	NA	Polb
ENSMUSG00000031537.16	829.171	-0.0124889	0.237169	-0.0526582	0.958004	0.999819	chr8	23149227	23196605	-	NA	Ikbkb
ENSMUSG00000031538.7	2948.72	-0.304492	0.325847	-0.934464	0.350065	0.999819	chr8	23247742	23272860	+	NA	Plat
ENSMUSG00000031539.7	474.61	0.248647	0.278588	0.892524	0.372112	0.999819	chr8	23277369	23295638	-	NA	Ap3m2
ENSMUSG00000031540.15	1609.26	0.0592883	0.284454	0.208428	0.834895	0.999819	chr8	23349550	23433275	+	NA	Kat6a
ENSMUSG00000031543.19	308.206	0.397725	0.356971	1.11417	0.265208	0.999819	chr8	23464859	23640513	+	NA	Ank1
ENSMUSG00000031545.7	2670.16	-0.00909445	0.225108	-0.0404004	0.967774	0.999819	chr8	23661280	23698362	-	NA	Gpat4
ENSMUSG00000031546.7	853.522	0.0812976	0.227968	0.356619	0.721377	0.999819	chr8	23716631	23727675	-	NA	Gins4
ENSMUSG00000015341.18	2296.28	-0.332797	0.291996	-1.13973	0.254398	0.999819	chr8	23731361	23747090	-	NA	Golga7
ENSMUSG00000056313.6	93.2309	-0.459717	0.340215	-1.35126	0.176614	0.999819	chr8	24927195	24929000	-	NA	Tcim
ENSMUSG00000031554.19	12.6905	-0.227791	0.34674	-0.656949	0.511214	0.999819	chr8	25217108	25314385	-	NA	Adam5
ENSMUSG00000037437.19	19.089	-0.48627	0.367201	-1.32426	0.185417	0.999819	chr8	25326155	25438820	-	NA	Adam32
ENSMUSG00000031555.17	3461.1	-0.0733753	0.235824	-0.311145	0.755691	0.999819	chr8	25439626	25506943	-	NA	Adam9
ENSMUSG00000031556.7	1412.57	0.237336	0.223886	1.06008	0.28911	0.999819	chr8	25507226	25513276	+	NA	Tm2d2
ENSMUSG00000031557.17	1725.35	-0.0942876	0.227012	-0.415342	0.677892	0.999819	chr8	25529159	25592392	-	NA	Plekha2
ENSMUSG00000110148.3	23.4282	-0.105968	0.367071	-0.288687	0.772821	0.999819	chr8	25591099	25600504	+	NA	5830408C22Rik
ENSMUSG00000065954.12	3461.89	0.18179	0.304786	0.596452	0.550874	0.999819	chr8	25644567	25746604	-	NA	Tacc1
ENSMUSG00000031565.20	11468.9	0.0931628	0.267572	0.348179	0.727706	0.999819	chr8	26003669	26065734	+	NA	Fgfr1
ENSMUSG00000037363.10	86.0661	-0.0775832	0.297809	-0.260513	0.794468	0.999819	chr8	26068505	26087598	-	NA	Letm2
ENSMUSG00000054823.18	2525.39	0.00379696	0.226692	0.0167494	0.986637	0.999819	chr8	26091616	26209694	+	NA	Nsd3
ENSMUSG00000031570.18	1082.31	-0.381522	0.300863	-1.26809	0.204764	0.999819	chr8	26210063	26214914	+	NA	Plpp5
ENSMUSG00000061313.11	1351.56	0.0475623	0.24058	0.197699	0.843281	0.999819	chr8	26215372	26244624	-	NA	Ddhd2
ENSMUSG00000091514.4	12.6462	0.107234	0.362081	0.296161	0.767107	0.999819	chr8	26244495	26259733	+	NA	Gm17484
ENSMUSG00000037316.10	423.42	-0.43978	0.265706	-1.65514	0.0978967	0.999819	chr8	26254565	26275315	-	NA	Bag4
ENSMUSG00000037296.8	465.593	0.0316168	0.272961	0.115829	0.907788	0.999819	chr8	26275315	26294003	+	NA	Lsm1
ENSMUSG00000031574.9	68.377	-0.284842	0.318913	-0.893165	0.371769	0.999819	chr8	26296582	26306010	+	NA	Star
ENSMUSG00000031575.19	1515.07	0.210732	0.242865	0.867694	0.385562	0.999819	chr8	26306023	26337722	-	NA	Ash2l
ENSMUSG00000037260.9	2195.43	-0.0584062	0.227127	-0.257153	0.797061	0.999819	chr8	26434480	26466781	-	NA	Hgsnat
ENSMUSG00000037251.6	775.506	0.118565	0.277809	0.426787	0.669534	0.999819	chr8	26470631	26484161	-	NA	Pomk
ENSMUSG00000015994.11	1654.66	0.012125	0.218256	0.0555544	0.955697	0.999819	chr8	26488749	26505678	-	NA	Fnta
ENSMUSG00000037234.18	2559.53	-0.0763453	0.220753	-0.345841	0.729462	0.999819	chr8	26511448	26609252	-	NA	Hook3
ENSMUSG00000013878.19	320.806	-0.113898	0.258478	-0.440648	0.659468	0.999819	chr8	26609395	26641818	+	NA	Rnf170
ENSMUSG00000110317.2	11.7766	-0.190642	0.363605	-0.524311	0.600063	0.999819	chr8	26641915	26645507	-	NA	Gm45250
ENSMUSG00000037214.13	231.552	-0.108947	0.25388	-0.429127	0.667831	0.999819	chr8	26648168	26654179	+	NA	Thap1
ENSMUSG00000085795.9	1300.46	0.05629	0.280311	0.200813	0.840845	0.999819	chr8	27467352	27471489	+	NA	Zfp703
ENSMUSG00000031483.9	939.618	-0.00614627	0.296145	-0.0207543	0.983442	0.999819	chr8	27513288	27530356	+	NA	Erlin2
ENSMUSG00000031485.16	1172.08	0.0760524	0.227053	0.334954	0.73766	0.999819	chr8	27532582	27546160	+	NA	Plpbp
ENSMUSG00000031487.6	493.521	0.0425642	0.28141	0.151253	0.879776	0.999819	chr8	27613391	27618708	-	NA	Brf2
ENSMUSG00000031488.15	136.848	-0.406839	0.342916	-1.18641	0.235461	0.999819	chr8	27628800	27664674	-	NA	Rab11fip1
ENSMUSG00000031490.7	4643.87	0.021939	0.315069	0.0696325	0.944486	0.999819	chr8	27750356	27766702	+	NA	Eif4ebp1
ENSMUSG00000109953.2	12.1584	-0.0277506	0.364393	-0.0761556	0.939295	0.999819	chr8	27769468	27771098	+	NA	5430430B14Rik
ENSMUSG00000110331.2	110.363	-0.0698957	0.313663	-0.222837	0.823662	0.999819	chr8	29776458	29777009	-	NA	Nudc-ps1
ENSMUSG00000039328.12	145.583	-0.0411008	0.342721	-0.119925	0.904543	0.999819	chr8	31601847	31621510	+	NA	Rnf122
ENSMUSG00000031577.11	331.252	-0.0925094	0.238694	-0.387565	0.698338	0.999819	chr8	31640342	31654730	+	NA	Tti2
ENSMUSG00000031578.6	412.364	-0.123503	0.232015	-0.532304	0.594516	0.999819	chr8	31649490	31658792	-	NA	Mak16
ENSMUSG00000046152.17	816.744	-0.00233478	0.303689	-0.00768805	0.993866	0.999819	chr8	31677358	31751766	+	NA	Fut10
ENSMUSG00000062991.10	2505.8	0.0847455	0.268765	0.315315	0.752522	0.999819	chr8	32304578	33374825	-	NA	Nrg1
ENSMUSG00000031583.14	958.611	0.257702	0.31199	0.825995	0.408807	0.999819	chr8	33724411	33875555	-	NA	Wrn
ENSMUSG00000049184.7	95.7617	0.375642	0.311778	1.20484	0.228265	0.999819	chr8	33876352	33907495	+	NA	Purg
ENSMUSG00000009628.15	8.37165	0.366167	0.359743	1.01786	0.308746	0.999819	chr8	34006765	34075610	+	NA	Tex15
ENSMUSG00000009630.11	1621.57	-0.00356634	0.220185	-0.016197	0.987077	0.999819	chr8	34089652	34109469	+	NA	Ppp2cb
ENSMUSG00000031584.17	1433.16	0.0022041	0.243786	0.00904112	0.992786	0.999819	chr8	34142550	34188191	+	NA	Gsr
ENSMUSG00000031585.14	1743.51	-0.295723	0.306685	-0.964255	0.334918	0.999819	chr8	34221860	34267201	+	NA	Gtf2e2
ENSMUSG00000031586.18	410.39	-0.0869927	0.230503	-0.377404	0.705874	0.999819	chr8	34272670	34419891	-	NA	Rbpms
ENSMUSG00000031516.12	1084.48	0.0502903	0.211675	0.237583	0.812205	0.999819	chr8	34557573	34575950	-	NA	Dctn6
ENSMUSG00000063412.5	9.27669	0.00698829	0.356284	0.0196144	0.984351	0.999819	chr8	34578155	34578891	-	NA	Erhrt-ps
ENSMUSG00000031513.9	1990.07	-0.103915	0.248914	-0.417473	0.676333	0.999819	chr8	34602725	34614187	-	NA	Leprotl1
ENSMUSG00000031532.8	5627.31	0.0460039	0.241073	0.19083	0.848659	0.999819	chr8	34621716	34637999	+	NA	Saraf
ENSMUSG00000031530.7	175.661	-0.593199	0.355969	-1.66643	0.0956274	0.999819	chr8	35274450	35287048	+	NA	Dusp4
ENSMUSG00000031529.6	4605.82	-0.376547	0.252358	-1.49211	0.13567	0.999819	chr8	35293613	35432844	-	NA	Tnks
ENSMUSG00000046794.10	9.30507	-0.0751842	0.336751	-0.223263	0.823331	0.999819	chr8	35842892	35855293	+	NA	Ppp1r3b
ENSMUSG00000031527.8	1498.74	0.0191608	0.252051	0.0760196	0.939404	0.999819	chr8	35932406	35963350	-	NA	Eri1
ENSMUSG00000070056.7	576.666	0.220009	0.230406	0.954876	0.339641	0.999819	chr8	36054951	36146603	+	NA	Mfhas1
ENSMUSG00000109714.3	20.9484	0.0311131	0.367507	0.0846598	0.932532	0.999819	chr8	36190803	36224671	+	NA	Gm35021
ENSMUSG00000050271.13	296.458	0.444764	0.327026	1.36002	0.173822	0.999819	chr8	36561981	36614941	+	NA	Prag1
ENSMUSG00000039633.8	377.234	-0.0390276	0.249931	-0.156154	0.875912	0.999819	chr8	36683217	36716670	-	NA	Lonrf1
ENSMUSG00000039620.18	13.9638	0.0859331	0.36255	0.237024	0.812638	0.999819	chr8	36924701	36983724	+	NA	Trmt9b
ENSMUSG00000031523.17	1513.01	-0.555309	0.328558	-1.69014	0.0910016	0.999819	chr8	37034904	37420297	-	NA	Dlc1
ENSMUSG00000074384.5	90.7781	-0.198132	0.323289	-0.612864	0.539966	0.999819	chr8	37460757	37462687	+	NA	AI429214
ENSMUSG00000118664.1	2771.39	-0.0936562	0.243476	-0.384663	0.700487	0.999819	chr8	39472998	39619367	+	NA	Tusc3
ENSMUSG00000039478.16	176.463	-0.163777	0.277407	-0.590384	0.554933	0.999819	chr8	40760498	40839349	+	NA	Micu3
ENSMUSG00000031600.12	1397.71	-0.237104	0.243887	-0.972192	0.330955	0.999819	chr8	40964823	41003798	+	NA	Vps37a
ENSMUSG00000039431.17	30.2535	-0.36965	0.351869	-1.05053	0.293474	0.999819	chr8	41004135	41087840	-	NA	Mtmr7
ENSMUSG00000031596.16	4353.26	0.134753	0.260825	0.51664	0.605407	0.999819	chr8	41315432	41375345	+	NA	Slc7a2
ENSMUSG00000031595.10	2064.75	0.408555	0.283538	1.44092	0.149607	0.999819	chr8	41379248	41443822	+	NA	Pdgfrl
ENSMUSG00000045636.17	711.483	0.0983292	0.270859	0.363027	0.716585	0.999819	chr8	41443950	41586763	-	NA	Mtus1
ENSMUSG00000031592.11	3437.48	-0.045432	0.210034	-0.216308	0.828748	0.999819	chr8	41692788	41785381	+	NA	Pcm1
ENSMUSG00000031591.15	3504.61	-0.142153	0.222125	-0.639972	0.522191	0.999819	chr8	41793233	41827810	-	NA	Asah1
ENSMUSG00000031590.9	751.74	-0.115004	0.260814	-0.440945	0.659253	0.999819	chr8	41850495	41870111	-	NA	Frg1
ENSMUSG00000094568.2	15.8021	0.211464	0.366921	0.57632	0.564399	0.999819	chr8	42110629	42111706	-	NA	Smarce1-ps1
ENSMUSG00000053038.9	69.1938	-0.0143466	0.354801	-0.0404355	0.967746	0.999819	chr8	42699947	42700445	+	NA	Gm6180
ENSMUSG00000070047.15	2995.9	0.120185	0.344719	0.348646	0.727355	0.999819	chr8	45388483	45505294	+	NA	Fat1
ENSMUSG00000079057.5	707.781	0.248963	0.23665	1.05203	0.292786	0.999819	chr8	45757980	45786253	-	NA	Cyp4v3
ENSMUSG00000070044.16	1374.16	0.194092	0.220732	0.879312	0.379232	0.999819	chr8	45789753	45835328	-	NA	Fam149a
ENSMUSG00000031639.13	621.159	-0.0147186	0.363349	-0.0405082	0.967688	0.999819	chr8	45848701	45864117	-	NA	Tlr3
ENSMUSG00000031626.19	934.712	0.431974	0.321117	1.34522	0.178553	0.999819	chr8	45960824	46280943	+	NA	Sorbs2
ENSMUSG00000031636.8	15.8645	0.275325	0.366791	0.750631	0.452875	0.999819	chr8	46338497	46372585	+	NA	Pdlim3
ENSMUSG00000031634.14	838.819	0.0597492	0.251935	0.237161	0.812532	0.999819	chr8	46428564	46449995	+	NA	Ufsp2
ENSMUSG00000050914.17	222.443	-0.0892904	0.331415	-0.269422	0.787605	0.999819	chr8	46449938	46458744	-	NA	Ankrd37
ENSMUSG00000031637.14	12.9582	-0.428824	0.367474	-1.16695	0.24323	0.999819	chr8	46452339	46482514	+	NA	Lrp2bp
ENSMUSG00000038291.17	933.901	0.198303	0.334215	0.593339	0.552954	0.999819	chr8	46486297	46605196	-	NA	Snx25
ENSMUSG00000031631.16	1025.38	0.0716226	0.220171	0.325305	0.74495	0.999819	chr8	46604807	46648627	+	NA	Cfap97
ENSMUSG00000031633.5	9951.24	0.149543	0.206677	0.723561	0.469335	0.999819	chr8	46659833	46664321	-	NA	Slc25a4
ENSMUSG00000018796.14	1475.91	-0.316386	0.259819	-1.21772	0.223332	0.999819	chr8	46924073	46989088	+	NA	Acsl1
ENSMUSG00000031629.15	137.388	0.0950302	0.283605	0.33508	0.737565	0.999819	chr8	47005062	47033042	+	NA	Cenpu
ENSMUSG00000038225.16	260.785	-0.111958	0.244134	-0.458593	0.646526	0.999819	chr8	47028628	47070247	-	NA	Primpol
ENSMUSG00000031628.10	1457.02	-0.220084	0.251064	-0.876605	0.380701	0.999819	chr8	47070325	47092724	+	NA	Casp3
ENSMUSG00000097534.5	32.0291	-0.138932	0.347653	-0.399628	0.689431	0.999819	chr8	47121842	47192550	-	NA	Gm16675
ENSMUSG00000031627.10	791.232	0.0489456	0.227031	0.21559	0.829307	0.999819	chr8	47192766	47300493	+	NA	Irf2
ENSMUSG00000038173.16	29.1843	0.155797	0.365191	0.426618	0.669657	0.999819	chr8	47439921	47549797	+	NA	Enpp6
ENSMUSG00000038102.16	1491.57	0.0717362	0.222938	0.321776	0.747623	0.999819	chr8	47943149	47986505	-	NA	Trappc11
ENSMUSG00000031568.17	904.85	0.0407307	0.252916	0.161044	0.872059	0.999819	chr8	47986698	48005990	+	NA	Rwdd4a
ENSMUSG00000063049.5	433.58	-0.24013	0.300905	-0.798026	0.424855	0.999819	chr8	48120212	48128591	-	NA	Ing2
ENSMUSG00000038069.7	438.331	-0.054443	0.228075	-0.238706	0.811333	0.999819	chr8	48162378	48166967	-	NA	Cdkn2aip
ENSMUSG00000031563.9	2462.15	0.182098	0.238375	0.763913	0.444919	0.999819	chr8	48276993	48443959	-	NA	Wwc2
ENSMUSG00000031562.17	397.299	-0.0915533	0.232247	-0.394207	0.693428	0.999819	chr8	48552126	48606268	+	NA	Dctd
ENSMUSG00000031561.17	206.546	-0.236223	0.361694	-0.653101	0.513691	0.999819	chr8	48680716	49296986	-	NA	Tenm3
ENSMUSG00000052825.7	64.2492	-0.0704359	0.323921	-0.217448	0.827859	0.999819	chr8	52649099	52650091	-	NA	Gm9892
ENSMUSG00000054408.10	4754.25	-0.369204	0.269129	-1.37185	0.170111	0.999819	chr8	54973467	54983033	-	NA	Spcs3
ENSMUSG00000039375.17	20.3204	0.0837647	0.367379	0.228006	0.819641	0.999819	chr8	55082089	55340219	-	NA	Wdr17
ENSMUSG00000038215.16	340.657	-0.204125	0.287254	-0.710607	0.477328	0.999819	chr8	56984556	57004082	-	NA	Cep44
ENSMUSG00000031609.4	686.904	0.160933	0.253771	0.634168	0.525971	0.999819	chr8	57935740	57940894	-	NA	Sap30
ENSMUSG00000120635.1	11.2199	-0.0857355	0.359708	-0.238347	0.811612	0.999819	chr8	57964160	57964580	-	NA	Gm56857
ENSMUSG00000054717.8	1343.99	-0.0676875	0.217869	-0.31068	0.756044	0.999819	chr8	57964940	57969033	+	NA	Hmgb2
ENSMUSG00000031608.14	557.311	-0.280704	0.299775	-0.936384	0.349076	0.999819	chr8	57976861	58106066	-	NA	Galnt7
ENSMUSG00000031647.11	69.5939	-0.456978	0.338911	-1.34837	0.177539	0.999819	chr8	61085860	61129763	+	NA	Mfap3l
ENSMUSG00000038005.16	875.486	0.0932888	0.237376	0.392999	0.69432	0.999819	chr8	61343451	61361705	+	NA	Hpf1
ENSMUSG00000031644.20	881.891	-0.190845	0.237695	-0.802899	0.422033	0.999819	chr8	61446228	61584380	+	NA	Nek1
ENSMUSG00000031641.15	372.564	0.146154	0.269057	0.543207	0.586987	0.999819	chr8	61940767	61959728	+	NA	Cbr4
ENSMUSG00000058056.17	12273.1	0.32911	0.322521	1.02043	0.307526	0.999819	chr8	61964466	62355724	-	NA	Palld
ENSMUSG00000086866.3	13.6825	0.18091	0.358551	0.504559	0.613869	0.999819	chr8	62302039	62375868	+	NA	4930512H18Rik
ENSMUSG00000037921.16	451.662	0.495075	0.352928	1.40277	0.160687	0.999819	chr8	62381120	62491278	+	NA	Ddx60
ENSMUSG00000037852.9	7167.48	-0.41965	0.295556	-1.41986	0.155647	0.999819	chr8	65045575	65146088	-	NA	Cpe
ENSMUSG00000031604.11	1297.25	-0.255482	0.24522	-1.04185	0.297481	0.999819	chr8	65171172	65186826	-	NA	Msmo1
ENSMUSG00000031605.9	582.95	0.00572219	0.224455	0.0254937	0.979661	0.999819	chr8	65192708	65302669	-	NA	Klhl2
ENSMUSG00000025521.16	595.558	0.0919536	0.258824	0.355274	0.722384	0.999819	chr8	65399836	65421685	+	NA	Tmem192
ENSMUSG00000025591.7	268.847	0.163556	0.293855	0.556587	0.577809	0.999819	chr8	66925769	66939182	-	NA	Tma16
ENSMUSG00000036437.7	26.8781	0.201859	0.220424	0.915778	0.359784	0.999819	chr8	67149843	67159444	+	NA	Npy1r
ENSMUSG00000014907.11	1027.07	0.0878363	0.230979	0.380279	0.703738	0.999819	chr8	67312868	67343216	+	NA	Naf1
ENSMUSG00000051147.11	132.559	0.166613	0.334723	0.497764	0.61865	0.999819	chr8	67947509	67955236	+	NA	Nat2
ENSMUSG00000030735.7	13.6758	-0.111466	0.338013	-0.329769	0.741575	0.999819	chr8	67966886	67968242	-	NA	Gm9755
ENSMUSG00000030465.21	1332.09	0.168066	0.254699	0.659861	0.509343	0.999819	chr8	68141733	68664679	-	NA	Psd3
ENSMUSG00000087266.3	14.5431	-0.0368627	0.364133	-0.101234	0.919365	0.999819	chr8	68409420	68430703	+	NA	Gm15991
ENSMUSG00000053886.5	22.1208	-0.0530095	0.365881	-0.144882	0.884804	0.999819	chr8	68729218	68800351	+	NA	Sh2d4a
ENSMUSG00000036356.16	373.437	0.489398	0.346859	1.41094	0.158262	0.999819	chr8	68809432	69187798	-	NA	Csgalnact1
ENSMUSG00000031864.17	747.419	0.174995	0.242586	0.721373	0.47068	0.999819	chr8	69246580	69284319	+	NA	Ints10
ENSMUSG00000015568.17	1473.59	-0.545749	0.362	-1.5076	0.131658	0.999819	chr8	69333142	69360100	+	NA	Lpl
ENSMUSG00000006273.15	3766.12	-0.185368	0.235238	-0.788001	0.430696	0.999819	chr8	69541297	69566363	+	NA	Atp6v1b2
ENSMUSG00000036306.14	203.407	-0.449759	0.297476	-1.51191	0.130556	0.999819	chr8	69585320	69636877	-	NA	Lzts1
ENSMUSG00000059897.6	528.108	-0.345266	0.282079	-1.224	0.22095	0.999819	chr8	69661689	69683188	+	NA	Zfp930
ENSMUSG00000079038.4	41.5562	-0.157278	0.356218	-0.441521	0.658836	0.999819	chr8	69723731	69766859	+	NA	D130040H23Rik
ENSMUSG00000110444.4	80.1209	-0.457935	0.35506	-1.28974	0.197141	0.999819	chr8	69819161	69848191	-	NA	Gm10033
ENSMUSG00000111594.2	30.8146	0.151479	0.35017	0.432589	0.665314	0.999819	chr8	70007453	70037814	-	NA	Gm3365
ENSMUSG00000060427.16	199.222	-0.278377	0.257345	-1.08172	0.279375	0.999819	chr8	70063507	70078199	-	NA	Zfp868
ENSMUSG00000091764.5	45.8236	0.0417575	0.367175	0.113726	0.909455	0.999819	chr8	70107128	70119632	+	NA	Zfp964
ENSMUSG00000054648.9	738.322	-0.484713	0.309984	-1.56367	0.117894	0.999819	chr8	70155305	70169633	-	NA	Zfp869
ENSMUSG00000092260.8	43.0849	-0.378714	0.346017	-1.0945	0.273737	0.999819	chr8	70194288	70202620	-	NA	Zfp963
ENSMUSG00000031862.12	2658.83	0.117993	0.226959	0.519885	0.603144	0.999819	chr8	70243812	70260399	+	NA	Atp13a1
ENSMUSG00000036246.15	436.764	-0.0398414	0.239044	-0.16667	0.86763	0.999819	chr8	70261328	70274520	+	NA	Gmip
ENSMUSG00000031861.17	164.879	-0.314301	0.304989	-1.03053	0.30276	0.999819	chr8	70275078	70283752	+	NA	Lpar2
ENSMUSG00000031860.18	30.4693	-0.268157	0.364509	-0.735668	0.461933	0.999819	chr8	70285140	70324942	+	NA	Pbx4
ENSMUSG00000044006.9	15.5949	-0.297296	0.366198	-0.811847	0.416879	0.999819	chr8	70333018	70340337	-	NA	Cilp2
ENSMUSG00000048967.17	192.403	0.379068	0.279847	1.35455	0.17556	0.999819	chr8	70340437	70355362	-	NA	Yjefn3
ENSMUSG00000036199.10	1494.49	0.104234	0.271567	0.383824	0.701109	0.999819	chr8	70346829	70355208	-	NA	Ndufa13
ENSMUSG00000047654.7	87.8352	0.192032	0.337755	0.568554	0.569659	0.999819	chr8	70354833	70356168	+	NA	Tssk6
ENSMUSG00000036180.16	3288.29	0.15051	0.216367	0.695624	0.486665	0.999819	chr8	70359725	70449034	-	NA	Gatad2a
ENSMUSG00000110545.2	26.1645	0.377596	0.35639	1.0595	0.28937	0.999819	chr8	70463198	70463652	-	NA	Gm7730
ENSMUSG00000031858.18	1657.49	0.0696288	0.219027	0.3179	0.750561	0.999819	chr8	70468772	70495384	-	NA	Mau2
ENSMUSG00000011306.8	982.141	0.184743	0.230118	0.802815	0.422082	0.999819	chr8	70495462	70524997	+	NA	Sugp1
ENSMUSG00000007594.11	30.9648	0.129458	0.204381	0.633413	0.526464	0.999819	chr8	70536106	70543512	+	NA	Hapln4
ENSMUSG00000036120.11	193.911	0.0650996	0.291309	0.223473	0.823168	0.999819	chr8	70583443	70591804	-	NA	Rfxank
ENSMUSG00000071078.7	64.4104	0.128896	0.31629	0.407525	0.683622	0.999819	chr8	70583982	70586399	+	NA	Nr2c2ap
ENSMUSG00000002345.19	306.492	0.225501	0.246057	0.916457	0.359427	0.999819	chr8	70592148	70599969	+	NA	Borcs8
ENSMUSG00000079033.11	41.2319	0.49314	0.36016	1.36923	0.170929	0.999819	chr8	70592360	70620138	+	NA	Mef2b
ENSMUSG00000002342.18	1755.3	0.201511	0.250737	0.803675	0.421585	0.999819	chr8	70625005	70636331	+	NA	Tmem161a
ENSMUSG00000002346.18	219.012	-0.00264332	0.283061	-0.00933834	0.992549	0.999819	chr8	70636989	70664955	-	NA	Slc25a42
ENSMUSG00000002343.12	459.279	0.31507	0.290778	1.08354	0.278568	0.999819	chr8	70672821	70687116	-	NA	Armc6
ENSMUSG00000036054.16	664.76	0.143818	0.243515	0.590593	0.554793	0.999819	chr8	70686875	70732565	+	NA	Sugp2
ENSMUSG00000003573.16	549.471	-0.289612	0.273179	-1.06016	0.289074	0.999819	chr8	70735476	70747011	+	NA	Homer3
ENSMUSG00000057788.14	701.432	0.217269	0.237515	0.914757	0.360319	0.999819	chr8	70745515	70755139	-	NA	Ddx49
ENSMUSG00000055681.15	2570.59	-0.0666822	0.244233	-0.273027	0.784832	0.999819	chr8	70755167	70765643	+	NA	Cope
ENSMUSG00000087408.11	528.248	0.449888	0.271951	1.6543	0.0980675	0.999819	chr8	70768424	70784242	+	NA	Cers1
ENSMUSG00000058301.9	2170.43	0.123731	0.252367	0.490281	0.623935	0.999819	chr8	70784174	70805928	-	NA	Upf1
ENSMUSG00000031849.10	168.193	0.571978	0.366714	1.55974	0.118822	0.999819	chr8	70826207	70834716	+	NA	Comp
ENSMUSG00000003575.14	771.73	0.140286	0.223041	0.62897	0.529369	0.999819	chr8	70835004	70892229	-	NA	Crtc1
ENSMUSG00000055707.14	988.854	0.323661	0.237053	1.36535	0.172143	0.999819	chr8	70902868	70929618	-	NA	Klhl26
ENSMUSG00000007888.16	83.2843	-0.0920707	0.366996	-0.250877	0.80191	0.999819	chr8	70945807	70956731	+	NA	Crlf1
ENSMUSG00000058833.12	1316.33	0.259394	0.246434	1.05259	0.292528	0.999819	chr8	70956941	70959402	-	NA	Rex1bd
ENSMUSG00000090137.9	385.774	0.20311	0.351224	0.578292	0.563067	0.999819	chr8	70960912	70963451	-	NA	Uba52
ENSMUSG00000055553.17	533.694	0.176838	0.233169	0.75841	0.448205	0.999819	chr8	70960921	70980606	-	NA	Kxd1
ENSMUSG00000019428.17	3410.43	0.286587	0.256494	1.11733	0.263855	0.999819	chr8	70980373	70987978	+	NA	Fkbp8
ENSMUSG00000070002.8	965.625	0.224142	0.214742	1.04377	0.296591	0.999819	chr8	70992106	71045508	+	NA	Ell
ENSMUSG00000019139.11	20.5193	-0.386467	0.350771	-1.10176	0.270564	0.999819	chr8	71047022	71049940	+	NA	Isyna1
ENSMUSG00000038508.8	30.4742	-0.286235	0.366308	-0.781406	0.434564	0.999819	chr8	71082042	71085106	-	NA	Gdf15
ENSMUSG00000056204.9	566.457	0.0888514	0.231759	0.383379	0.701439	0.999819	chr8	71099084	71113038	-	NA	Pgpep1
ENSMUSG00000031848.16	1140.51	0.011933	0.285253	0.0418332	0.966632	0.999819	chr8	71125897	71131402	+	NA	Lsm4
ENSMUSG00000071076.9	1785.48	-0.110704	0.26853	-0.412259	0.68015	0.999819	chr8	71151598	71153265	+	NA	Jund
ENSMUSG00000031840.15	227.872	-0.219015	0.347514	-0.630233	0.528542	0.999819	chr8	71207327	71211323	+	NA	Rab3a
ENSMUSG00000035559.10	666	0.384835	0.230414	1.67019	0.0948813	0.999819	chr8	71211294	71213592	-	NA	Mpv17l2
ENSMUSG00000031838.11	941.544	-0.4625	0.355454	-1.30115	0.193206	0.999819	chr8	71215418	71219307	-	NA	Ifi30
ENSMUSG00000110575.3	22.497	-0.359001	0.366101	-0.980608	0.326786	0.999819	chr8	71218680	71220864	+	NA	6330537M06Rik
ENSMUSG00000031834.16	3350.05	0.00629019	0.229084	0.027458	0.978094	0.999819	chr8	71220819	71229357	-	NA	Pik3r2
ENSMUSG00000100691.3	142.298	0.0319659	0.308185	0.103723	0.917389	0.999819	chr8	71229400	71230472	+	NA	2010320M18Rik
ENSMUSG00000031833.11	1775.43	-0.11513	0.307053	-0.374952	0.707696	0.999819	chr8	71230760	71257698	-	NA	Mast3
ENSMUSG00000000791.10	55.3474	0.22125	0.319634	0.692198	0.488813	0.999819	chr8	71261092	71274068	+	NA	Il12rb1
ENSMUSG00000002910.12	234.725	0.0977233	0.312862	0.312353	0.754772	0.999819	chr8	71287772	71292364	-	NA	Arrdc2
ENSMUSG00000002908.19	198.911	0.345022	0.335969	1.02694	0.304447	0.999819	chr8	71294692	71315902	-	NA	Kcnn1
ENSMUSG00000007721.7	1127.86	0.0462298	0.29958	0.154315	0.877361	0.999819	chr8	71320870	71326579	-	NA	Ccdc124
ENSMUSG00000000792.3	13.9419	0.1835	0.364337	0.503654	0.614504	0.999819	chr8	71335532	71345401	-	NA	Slc5a5
ENSMUSG00000045128.10	20495.5	0.00205581	0.308987	0.00665339	0.994691	0.999819	chr8	71347365	71350056	-	NA	Rpl18a
ENSMUSG00000019261.4	1739.12	0.379182	0.252274	1.50306	0.132824	0.999819	chr8	71358575	71370173	+	NA	Map1s
ENSMUSG00000035439.14	726.796	0.0976444	0.228403	0.42751	0.669008	0.999819	chr8	71701204	71725578	-	NA	Haus8
ENSMUSG00000004677.19	6032.77	0.0737982	0.227686	0.324122	0.745845	0.999819	chr8	71725357	71813357	+	NA	Myo9b
ENSMUSG00000002395.15	776.91	-0.104578	0.282565	-0.370101	0.711307	0.999819	chr8	71819491	71822376	+	NA	Use1
ENSMUSG00000002396.9	316.004	0.132329	0.274534	0.482015	0.629796	0.999819	chr8	71823941	71832005	+	NA	Ocel1
ENSMUSG00000002393.15	777.34	0.154994	0.252499	0.613839	0.539322	0.999819	chr8	71826766	71834604	-	NA	Nr2f6
ENSMUSG00000031820.10	1186.68	0.134182	0.272221	0.492917	0.622071	0.999819	chr8	71849504	71857263	+	NA	Babam1
ENSMUSG00000046295.14	44.4608	0.0352954	0.367481	0.096047	0.923483	0.999819	chr8	71858653	71862548	+	NA	Ankle1
ENSMUSG00000034880.8	682.684	0.0578569	0.273766	0.211338	0.832624	0.999819	chr8	71917602	71918391	+	NA	Mrpl34
ENSMUSG00000074247.11	2199.36	0.09949	0.23908	0.416137	0.67731	0.999819	chr8	71921842	71928742	+	NA	Dda1
ENSMUSG00000034863.10	983.176	0.0738815	0.248403	0.297426	0.766141	0.999819	chr8	71928662	71938607	-	NA	Ano8
ENSMUSG00000007610.17	682.17	0.244825	0.257565	0.950538	0.341839	0.999819	chr8	71940746	71952227	+	NA	Gtpbp3
ENSMUSG00000046718.9	6000.77	0.48194	0.292805	1.64594	0.0997752	0.999819	chr8	71986898	71990100	-	NA	Bst2
ENSMUSG00000031813.9	932.604	-0.00866728	0.265575	-0.0326359	0.973965	0.999819	chr8	71995565	72000729	+	NA	Mvb12a
ENSMUSG00000031808.8	1322.91	-0.273324	0.30953	-0.883029	0.377221	0.999819	chr8	72021525	72039946	+	NA	Slc27a1
ENSMUSG00000031807.11	1980.91	0.29065	0.231108	1.25764	0.208522	0.999819	chr8	72044819	72053736	+	NA	Pgls
ENSMUSG00000043243.16	33.1417	0.582129	0.358592	1.62337	0.10451	0.999819	chr8	72050291	72060580	+	NA	Niban3
ENSMUSG00000034807.10	4876.41	-0.0345548	0.246893	-0.139959	0.888692	0.999819	chr8	72063641	72077555	+	NA	Colgalt1
ENSMUSG00000034799.17	154.521	-0.051122	0.322975	-0.158285	0.874232	0.999819	chr8	72077060	72124401	-	NA	Unc13a
ENSMUSG00000031805.18	280.789	-0.166797	0.35555	-0.469124	0.638981	0.999819	chr8	72128939	72143219	+	NA	Jak3
ENSMUSG00000056019.13	149.769	0.0702435	0.341079	0.205945	0.836834	0.999819	chr8	72635862	72649571	+	NA	Zfp709
ENSMUSG00000089857.10	58.3347	-0.201918	0.335227	-0.602333	0.546953	0.999819	chr8	72662451	72670198	+	NA	Zfp882
ENSMUSG00000066880.16	207.708	-0.17549	0.352963	-0.497191	0.619054	0.999819	chr8	72662478	72688473	+	NA	Zfp617
ENSMUSG00000121728.1	17.8559	-0.104106	0.367246	-0.283477	0.776811	0.999819	chr8	72670399	72672695	-	NA	ENSMUSG00000121728
ENSMUSG00000052446.18	160.014	0.208369	0.288545	0.722138	0.47021	0.999819	chr8	72704881	72747636	+	NA	Zfp961
ENSMUSG00000031799.11	18511.9	-0.142168	0.255171	-0.557146	0.577428	0.999819	chr8	72884017	72906986	+	NA	Tpm4
ENSMUSG00000087502.2	15.0909	-0.634719	0.367083	-1.72909	0.0837932	0.999819	chr8	72901444	72914699	-	NA	Gm16091
ENSMUSG00000003037.17	1499.8	0.312965	0.295461	1.05924	0.28949	0.999819	chr8	72915043	72937748	+	NA	Rab8a
ENSMUSG00000003039.10	1568.42	0.112756	0.226843	0.497068	0.619141	0.999819	chr8	72973573	72978262	+	NA	Fam32a
ENSMUSG00000003033.16	1359.49	0.20339	0.225609	0.901515	0.367315	0.999819	chr8	72993861	73011229	+	NA	Ap1m1
ENSMUSG00000070713.6	519.182	0.158715	0.267764	0.592744	0.553352	0.999819	chr8	73057953	73059104	-	NA	Hmgn2-ps
ENSMUSG00000055148.8	282.798	0.427528	0.338067	1.26462	0.206006	0.999819	chr8	73072876	73075500	+	NA	Klf2
ENSMUSG00000006276.12	1277.37	0.00851	0.238873	0.0356257	0.971581	0.999819	chr8	73094838	73175304	-	NA	Eps15l1
ENSMUSG00000019732.15	110.866	-0.0720794	0.337757	-0.213406	0.83101	0.999819	chr8	73178019	73197714	-	NA	Calr3
ENSMUSG00000052794.14	255.258	0.0622298	0.252882	0.246083	0.805618	0.999819	chr8	73197723	73214845	+	NA	1700030K09Rik
ENSMUSG00000052488.8	2632.96	0.168022	0.241127	0.69682	0.485916	0.999819	chr8	73214332	73229070	-	NA	Cherp
ENSMUSG00000019731.14	3312.46	-0.100929	0.215398	-0.468572	0.639376	0.999819	chr8	73234484	73246458	-	NA	Slc35e1
ENSMUSG00000097000.4	95.1987	0.00345482	0.300082	0.0115129	0.990814	0.999819	chr8	73246745	73259343	+	NA	Gm17435
ENSMUSG00000045248.7	414.576	0.282242	0.261187	1.08061	0.279869	0.999819	chr8	73248404	73302114	-	NA	Med26
ENSMUSG00000120183.1	119.888	-0.193386	0.312164	-0.619502	0.535586	0.999819	chr8	73302217	73305538	+	NA	1700085D22Rik
ENSMUSG00000044600.15	1712.43	-0.396362	0.254203	-1.55923	0.118941	0.999819	chr8	73319031	73324932	-	NA	Smim7
ENSMUSG00000031791.9	170.247	-0.465231	0.295419	-1.57481	0.115299	0.999819	chr8	73325898	73341126	+	NA	Tmem38a
ENSMUSG00000031622.17	4006.69	0.214671	0.229443	0.935616	0.349471	0.999819	chr8	73449912	73484829	+	NA	Sin3b
ENSMUSG00000004383.19	1978.6	0.0149442	0.240662	0.0620964	0.950486	0.999819	chr8	73541226	74080168	-	NA	Large1
ENSMUSG00000034518.15	690.963	0.167324	0.254174	0.658304	0.510343	0.999819	chr8	75719983	75758606	+	NA	Hmgxb4
ENSMUSG00000042870.16	771.235	0.228868	0.263975	0.867007	0.385938	0.999819	chr8	75760332	75796749	+	NA	Tom1
ENSMUSG00000005413.9	1953.62	0.0718589	0.253041	0.283981	0.776425	0.999819	chr8	75820248	75827217	+	NA	Hmox1
ENSMUSG00000005410.7	2488.24	0.17536	0.228635	0.766988	0.443089	0.999819	chr8	75836196	75855067	+	NA	Mcm5
ENSMUSG00000101431.2	31.1758	0.606589	0.359219	1.68863	0.09129	0.999819	chr8	76438227	76439824	-	NA	Gm7901
ENSMUSG00000031618.14	82.1718	0.10948	0.366589	0.298644	0.765212	0.999819	chr8	77626069	77971641	+	NA	Nr3c2
ENSMUSG00000037148.9	1659.64	0.17051	0.237826	0.716951	0.473404	0.999819	chr8	77976994	78244582	-	NA	Arhgap10
ENSMUSG00000097882.4	20.6404	0.070759	0.364443	0.194156	0.846053	0.999819	chr8	78243684	78250527	+	NA	0610038B21Rik
ENSMUSG00000037134.18	365.92	0.457443	0.277929	1.6459	0.0997843	0.999819	chr8	78276025	78307967	+	NA	Prmt9
ENSMUSG00000031617.17	745.81	-0.169564	0.24442	-0.693739	0.487846	0.999819	chr8	78322610	78337327	-	NA	Tmem184c
ENSMUSG00000031616.8	320.154	0.624181	0.361152	1.7283	0.0839337	0.999819	chr8	78389659	78451093	-	NA	Ednra
ENSMUSG00000110057.2	41.9043	-0.0373932	0.363834	-0.102775	0.918141	0.999819	chr8	79212662	79213039	-	NA	Gm2225
ENSMUSG00000037070.11	1295.98	0.0574744	0.217819	0.263863	0.791886	0.999819	chr8	79231897	79235527	-	NA	Rbmxl1
ENSMUSG00000031684.12	695.023	0.159723	0.270534	0.590399	0.554923	0.999819	chr8	79235974	79460632	+	NA	Slc10a7
ENSMUSG00000031683.17	718.007	-0.0693248	0.229748	-0.301742	0.762849	0.999819	chr8	79531493	79547769	-	NA	Lsm6
ENSMUSG00000071064.16	872.773	0.258403	0.28964	0.89215	0.372313	0.999819	chr8	79755065	79920395	+	NA	Zfp827
ENSMUSG00000037022.4	323.135	-0.2291	0.299248	-0.765587	0.443922	0.999819	chr8	79990226	80021566	-	NA	Mmaa
ENSMUSG00000097174.4	35.0997	-0.000438129	0.338628	-0.00129384	0.998968	0.999819	chr8	80021648	80059059	+	NA	Gm4890
ENSMUSG00000031681.17	1202.89	0.0182248	0.251413	0.0724895	0.942212	0.999819	chr8	80065023	80126147	-	NA	Smad1
ENSMUSG00000058355.9	4234.64	-0.274094	0.211081	-1.29853	0.194107	0.999819	chr8	80410090	80438369	-	NA	Abce1
ENSMUSG00000036977.9	295.413	0.0315298	0.25148	0.125377	0.900225	0.999819	chr8	80438448	80505688	+	NA	Anapc10
ENSMUSG00000064325.5	10.4292	0.132594	0.166384	0.796913	0.425502	0.999819	chr8	80692479	80784635	-	NA	Hhip
ENSMUSG00000031715.15	3500.34	-0.260688	0.225052	-1.15834	0.246724	0.999819	chr8	81425135	81466126	-	NA	Smarca5
ENSMUSG00000031714.11	723.633	0.322118	0.224656	1.43383	0.15162	0.999819	chr8	81491062	81607148	-	NA	Gab1
ENSMUSG00000038250.10	727.098	-0.0777296	0.287787	-0.270094	0.787088	0.999819	chr8	81707361	81741557	-	NA	Usp38
ENSMUSG00000037940.18	1047.38	-0.121727	0.318273	-0.382461	0.702119	0.999819	chr8	82069184	82854543	+	NA	Inpp4b
ENSMUSG00000031712.11	128.003	0.212197	0.324919	0.653077	0.513706	0.999819	chr8	83058260	83129851	-	NA	Il15
ENSMUSG00000031711.8	1466.82	-0.137373	0.265657	-0.517106	0.605082	0.999819	chr8	83490235	83500789	-	NA	Zfp330
ENSMUSG00000047747.11	978.812	0.187901	0.364336	0.515735	0.60604	0.999819	chr8	83589984	83817897	+	NA	Rnf150
ENSMUSG00000031709.16	1121.88	0.244285	0.271755	0.898915	0.368698	0.999819	chr8	83891980	83999563	+	NA	Tbc1d9
ENSMUSG00000035151.13	460.728	-0.236176	0.247969	-0.952441	0.340873	0.999819	chr8	84039260	84059115	-	NA	Elmod2
ENSMUSG00000002190.14	11.9676	-0.378209	0.352347	-1.0734	0.283093	0.999819	chr8	84116495	84155181	+	NA	Clgn
ENSMUSG00000063253.12	889.8	-0.3148	0.248687	-1.26585	0.205567	0.999819	chr8	84156712	84185020	-	NA	Scoc
ENSMUSG00000033938.6	1174.73	0.132664	0.243948	0.54382	0.586565	0.999819	chr8	84293299	84298255	+	NA	Ndufb7
ENSMUSG00000031708.18	2742.57	0.308399	0.232884	1.32426	0.185416	0.999819	chr8	84298326	84334600	-	NA	Tecr
ENSMUSG00000005483.11	1576.51	0.15642	0.229087	0.682797	0.494735	0.999819	chr8	84334821	84339282	+	NA	Dnajb1
ENSMUSG00000019433.10	2120.76	0.294555	0.228568	1.2887	0.197504	0.999819	chr8	84379305	84391323	+	NA	Gipc1
ENSMUSG00000057672.17	911.206	0.290089	0.235746	1.23051	0.218505	0.999819	chr8	84393164	84425808	-	NA	Pkn1
ENSMUSG00000019464.7	15.4145	-0.162761	0.36705	-0.44343	0.657455	0.999819	chr8	84393306	84399382	+	NA	Ptger1
ENSMUSG00000005481.19	1112.28	0.0319657	0.255418	0.12515	0.900404	0.999819	chr8	84441805	84453521	+	NA	Ddx39a
ENSMUSG00000002885.15	30.1145	0.183061	0.357368	0.512248	0.608477	0.999819	chr8	84449879	84467955	-	NA	Adgre5
ENSMUSG00000013033.17	559.924	-0.193286	0.299645	-0.645052	0.518894	0.999819	chr8	84626733	84668583	+	NA	Adgrl1
ENSMUSG00000005470.9	487.829	0.122498	0.299733	0.408691	0.682767	0.999819	chr8	84682135	84696826	+	NA	Asf1b
ENSMUSG00000005469.11	3716.18	-0.0148255	0.221054	-0.0670672	0.946528	0.999819	chr8	84699621	84723072	+	NA	Prkaca
ENSMUSG00000079003.4	883.829	-0.0879129	0.246097	-0.357229	0.720921	0.999819	chr8	84724129	84727038	+	NA	Samd1
ENSMUSG00000046408.16	14.6529	-0.488313	0.349446	-1.39739	0.162296	0.999819	chr8	84728130	84731399	+	NA	1700067K01Rik
ENSMUSG00000031706.8	728.929	0.186206	0.270718	0.687825	0.491563	0.999819	chr8	84793462	84823621	+	NA	Rfx1
ENSMUSG00000037103.9	919.198	0.1764	0.251781	0.700607	0.483548	0.999819	chr8	84823700	84831397	-	NA	Dcaf15
ENSMUSG00000012889.9	746.033	0.197632	0.252316	0.783273	0.433467	0.999819	chr8	84852617	84859156	+	NA	Podnl1
ENSMUSG00000036686.17	1804.03	0.242181	0.223837	1.08195	0.279273	0.999819	chr8	84859456	84874565	-	NA	Cc2d1a
ENSMUSG00000008129.15	112.709	0.347285	0.359741	0.965376	0.334356	0.999819	chr8	84874653	84899219	+	NA	Brme1
ENSMUSG00000103593.2	17.7475	-0.490681	0.366159	-1.34007	0.180221	0.999819	chr8	84927497	84929678	+	NA	Gm37352
ENSMUSG00000097296.2	13.8959	-0.108342	0.366025	-0.295996	0.767233	0.999819	chr8	84935548	84936238	+	NA	Gm26532
ENSMUSG00000035671.7	640.673	0.00542144	0.284657	0.0190455	0.984805	0.999819	chr8	84937306	84963684	-	NA	Zswim4
ENSMUSG00000019362.9	1606.89	-0.117953	0.266814	-0.442081	0.658431	0.999819	chr8	84972866	84976348	-	NA	D8Ertd738e
ENSMUSG00000004996.10	563.173	0.126038	0.273413	0.460981	0.644812	0.999819	chr8	84976534	84983955	-	NA	Mri1
ENSMUSG00000004994.13	307.335	0.196884	0.247301	0.79613	0.425956	0.999819	chr8	84984423	84997009	-	NA	Yju2b
ENSMUSG00000034656.19	144.257	-0.219553	0.327892	-0.66959	0.503119	0.999819	chr8	85065267	85366875	+	NA	Cacna1a
ENSMUSG00000053560.6	352.355	0.139898	0.31274	0.447331	0.654636	0.999819	chr8	85387959	85389483	-	NA	Ier2
ENSMUSG00000001910.6	3577.11	0.165941	0.243775	0.680713	0.496053	0.999819	chr8	85397107	85414531	-	NA	Nacc1
ENSMUSG00000001909.17	1305.96	-0.108323	0.273283	-0.396376	0.691828	0.999819	chr8	85412935	85426437	+	NA	Trmt1
ENSMUSG00000001911.17	11051	0.39144	0.308804	1.2676	0.20494	0.999819	chr8	85426504	85526973	-	NA	Nfix
ENSMUSG00000074203.5	17.2651	-0.34944	0.36751	-0.95083	0.34169	0.999819	chr8	85449635	85453473	+	NA	G430095P16Rik
ENSMUSG00000053226.8	131.227	0.227662	0.300536	0.757519	0.448739	0.999819	chr8	85542032	85559038	-	NA	Dand5
ENSMUSG00000033751.6	344.366	0.23548	0.266395	0.883952	0.376722	0.999819	chr8	85558150	85562111	+	NA	Gadd45gip1
ENSMUSG00000003813.16	2140.39	0.241904	0.231416	1.04532	0.295873	0.999819	chr8	85560647	85567294	-	NA	Rad23a
ENSMUSG00000003814.9	19338.1	-0.283424	0.277116	-1.02276	0.30642	0.999819	chr8	85568478	85573563	-	NA	Calr
ENSMUSG00000003808.19	1519.33	0.19064	0.232842	0.818752	0.412928	0.999819	chr8	85583617	85595886	+	NA	Farsa
ENSMUSG00000003809.15	479.528	0.0489383	0.2278	0.21483	0.8299	0.999819	chr8	85613021	85620550	-	NA	Gcdh
ENSMUSG00000119989.1	12.6788	-0.0360064	0.367403	-0.0980025	0.92193	0.999819	chr8	85620010	85626786	+	NA	Gm39213
ENSMUSG00000003812.14	497.37	0.270057	0.23824	1.13355	0.256984	0.999819	chr8	85635188	85649544	+	NA	Dnase2a
ENSMUSG00000052926.17	670.894	0.0362176	0.232661	0.155667	0.876296	0.999819	chr8	85683238	85696396	-	NA	Rnaseh2a
ENSMUSG00000005161.16	3435.13	0.134464	0.22505	0.597484	0.550185	0.999819	chr8	85696215	85701463	+	NA	Prdx2
ENSMUSG00000052837.8	1844.76	0.274847	0.233062	1.17929	0.238284	0.999819	chr8	85701112	85705347	-	NA	Junb
ENSMUSG00000052566.9	318.218	0.0455744	0.263718	0.172815	0.862797	0.999819	chr8	85717231	85729978	+	NA	Hook2
ENSMUSG00000052456.10	2669.25	-0.286507	0.23561	-1.21602	0.223976	0.999819	chr8	85744559	85751910	-	NA	Get3
ENSMUSG00000041203.10	2003.24	0.439128	0.255952	1.71567	0.0862232	0.999819	chr8	85753451	85756915	+	NA	Trir
ENSMUSG00000031691.15	3150.4	-0.055917	0.23749	-0.235449	0.81386	0.999819	chr8	85763543	85784212	+	NA	Tnpo2
ENSMUSG00000087026.9	8.76953	-0.00720436	0.342588	-0.0210292	0.983222	0.999819	chr8	85779072	85787089	-	NA	A230103J11Rik
ENSMUSG00000008167.15	500.8	0.0850291	0.28898	0.294239	0.768576	0.999819	chr8	85786683	85793753	+	NA	Fbxw9
ENSMUSG00000060038.15	1086.61	-0.230764	0.310705	-0.742711	0.457657	0.999819	chr8	85798385	85801791	+	NA	Dhps
ENSMUSG00000005150.17	267.253	0.201003	0.288098	0.697688	0.485372	0.999819	chr8	85801663	85807935	-	NA	Wdr83
ENSMUSG00000059355.14	763.656	0.201724	0.229335	0.879607	0.379072	0.999819	chr8	85807368	85808968	+	NA	Wdr83os
ENSMUSG00000005142.11	2538.64	-0.268119	0.25829	-1.03805	0.299246	0.999819	chr8	85809898	85824911	+	NA	Man2b1
ENSMUSG00000074194.5	58.3637	0.0998757	0.331085	0.301662	0.76291	0.999819	chr8	85835181	85849724	-	NA	Zfp791
ENSMUSG00000031696.10	6585.59	-0.156999	0.223203	-0.703389	0.481813	0.999819	chr8	85987020	86026431	-	NA	Vps35
ENSMUSG00000031697.13	846.589	0.0223962	0.256853	0.0871949	0.930517	0.999819	chr8	86026260	86034907	+	NA	Orc6
ENSMUSG00000031698.15	143.18	0.101631	0.341501	0.297601	0.766008	0.999819	chr8	86050931	86112974	-	NA	Mylk3
ENSMUSG00000036934.10	491.851	0.0209127	0.253291	0.0825641	0.934198	0.999819	chr8	86135387	86159462	-	NA	4921524J17Rik
ENSMUSG00000031700.12	1171.79	-0.0568325	0.242898	-0.233977	0.815003	0.999819	chr8	86219204	86254189	+	NA	Gpt2
ENSMUSG00000031701.7	4652.89	-0.090444	0.214108	-0.422422	0.672717	0.999819	chr8	86264261	86281973	-	NA	Dnaja2
ENSMUSG00000036902.12	251.756	0.475806	0.346877	1.37168	0.170162	0.999819	chr8	86363216	86427553	-	NA	Neto2
ENSMUSG00000031703.9	3356.4	0.025884	0.21038	0.123035	0.90208	0.999819	chr8	86444206	86567550	-	NA	Itfg1
ENSMUSG00000036879.17	1387.19	-0.0246851	0.261171	-0.0945168	0.924699	0.999819	chr8	86567587	86788005	+	NA	Phkb
ENSMUSG00000047866.21	1818.22	0.171845	0.228597	0.751738	0.452208	0.999819	chr8	87350671	87450501	+	NA	Lonp2
ENSMUSG00000036840.6	529.166	-0.15174	0.253511	-0.598551	0.549472	0.999819	chr8	87450634	87472562	-	NA	Siah1a
ENSMUSG00000074178.4	36.9145	0.172068	0.361005	0.476635	0.633622	0.999819	chr8	87472080	87475283	+	NA	Gm10638
ENSMUSG00000031652.12	1620.74	-0.145707	0.233277	-0.624609	0.532228	0.999819	chr8	87534787	87611886	-	NA	N4bp1
ENSMUSG00000098534.2	16.4529	-0.201892	0.367508	-0.549356	0.582761	0.999819	chr8	87629080	87646050	+	NA	Gm27167
ENSMUSG00000066362.6	601.593	-0.0550816	0.300431	-0.183342	0.85453	0.999819	chr8	87774316	87774854	+	NA	Rps13-ps1
ENSMUSG00000097248.11	78.0642	-0.305399	0.33646	-0.907684	0.364045	0.999819	chr8	88187096	88252195	+	NA	Gm2694
ENSMUSG00000031654.17	134.184	-0.501669	0.340907	-1.47157	0.141136	0.999819	chr8	88195032	88199237	-	NA	Cbln1
ENSMUSG00000045333.16	28.486	0.0388579	0.353438	0.109943	0.912455	0.999819	chr8	88388437	88686223	-	NA	Zfp423
ENSMUSG00000036810.17	1173.58	-0.212544	0.244037	-0.870951	0.383781	0.999819	chr8	88845396	88861738	+	NA	Cnep1r1
ENSMUSG00000031657.17	1335.57	0.0712066	0.352577	0.201961	0.839948	0.999819	chr8	88864482	88898655	+	NA	Heatr3
ENSMUSG00000036779.14	1113.52	-0.132214	0.230981	-0.5724	0.567051	0.999819	chr8	88925836	88986355	+	NA	Tent4b
ENSMUSG00000031659.14	948.754	-0.260882	0.275777	-0.94599	0.344154	0.999819	chr8	88999030	89056590	+	NA	Adcy7
ENSMUSG00000031660.15	1486.59	-0.116655	0.217145	-0.537221	0.591115	0.999819	chr8	89057666	89088822	-	NA	Brd7
ENSMUSG00000031661.13	153.934	-0.0815197	0.360561	-0.226091	0.82113	0.999819	chr8	89247981	89321512	+	NA	Nkd1
ENSMUSG00000055994.16	23.4541	-0.232423	0.356424	-0.652098	0.514338	0.999819	chr8	89373942	89415102	+	NA	Nod2
ENSMUSG00000031665.8	79.9274	0.0164094	0.35868	0.0457494	0.96351	0.999819	chr8	89753862	89770790	-	NA	Sall1
ENSMUSG00000056608.15	1660.84	-0.225031	0.230598	-0.975855	0.329136	0.999819	chr8	91554979	91781144	+	NA	Chd9
ENSMUSG00000074171.3	13.1156	-0.117679	0.367495	-0.320218	0.748803	0.999819	chr8	91633159	91635044	-	NA	Gm6658
ENSMUSG00000031666.16	767.885	-0.0131598	0.301968	-0.0435801	0.965239	0.999819	chr8	91796684	91850472	+	NA	Rbl2
ENSMUSG00000031667.17	998.982	-0.27033	0.256248	-1.05495	0.291447	0.999819	chr8	91838411	91926604	-	NA	Aktip
ENSMUSG00000033282.15	1805.76	-0.0323228	0.337557	-0.0957551	0.923715	0.999819	chr8	91943657	92039890	-	NA	Rpgrip1l
ENSMUSG00000055932.16	3963.59	0.0760537	0.217519	0.349642	0.726607	0.999819	chr8	92040152	92395067	+	NA	Fto
ENSMUSG00000110216.2	16.0853	0.40251	0.367497	1.09527	0.273397	0.999819	chr8	92436860	92441041	-	NA	Gm36325
ENSMUSG00000031734.14	674.822	-0.134415	0.266283	-0.504782	0.613712	0.999819	chr8	92525152	92528695	-	NA	Irx3
ENSMUSG00000046413.17	25.8516	-0.0970658	0.359204	-0.270225	0.786987	0.999819	chr8	92527039	92534167	+	NA	Irx3os
ENSMUSG00000031736.13	169.671	0.272449	0.333825	0.816143	0.414418	0.999819	chr8	93052658	93084247	-	NA	Crnde
ENSMUSG00000095651.2	18.6752	-0.194055	0.352381	-0.550698	0.581841	0.999819	chr8	93063295	93065878	-	NA	Gm21817
ENSMUSG00000031737.12	589.507	0.479683	0.284165	1.68804	0.091403	0.999819	chr8	93084252	93102914	+	NA	Irx5
ENSMUSG00000031740.9	16816	0.0650997	0.283386	0.229721	0.818309	0.999819	chr8	93553918	93580048	+	NA	Mmp2
ENSMUSG00000033192.6	371.841	0.510434	0.308658	1.65372	0.0981841	0.999819	chr8	93581966	93645907	+	NA	Lpcat2
ENSMUSG00000055368.15	2604.31	0.265321	0.2907	0.912696	0.361403	0.999819	chr8	93686706	93728295	+	NA	Slc6a2
ENSMUSG00000071047.6	61.2826	0.363021	0.367148	0.98876	0.322781	0.999819	chr8	93746841	93774820	-	NA	Ces1a
ENSMUSG00000056973.7	23.3252	-0.250754	0.333408	-0.752094	0.451995	0.999819	chr8	93892695	93924466	-	NA	Ces1d
ENSMUSG00000057074.7	406.691	-0.155045	0.363207	-0.426878	0.669468	0.999819	chr8	94028996	94063936	-	NA	Ces1g
ENSMUSG00000097520.4	15.7196	-0.542262	0.36746	-1.4757	0.140024	0.999819	chr8	94476774	94540350	-	NA	4930488L21Rik
ENSMUSG00000031748.17	3005.22	0.1334	0.238676	0.558917	0.576218	0.999819	chr8	94536593	94696016	+	NA	Gnao1
ENSMUSG00000031751.15	6375.36	0.0216239	0.216156	0.100038	0.920314	0.999819	chr8	94698215	94739470	-	NA	Amfr
ENSMUSG00000031754.11	1804.46	-0.178093	0.239736	-0.742869	0.457561	0.999819	chr8	94742123	94763659	-	NA	Nudt21
ENSMUSG00000033009.16	1689.15	0.178142	0.218047	0.816987	0.413936	0.999819	chr8	94763825	94794549	+	NA	Ogfod1
ENSMUSG00000031755.7	307.308	-0.00518839	0.270813	-0.0191586	0.984715	0.999819	chr8	94794581	94825556	-	NA	Bbs2
ENSMUSG00000031762.8	12.256	-0.251217	0.33721	-0.744986	0.45628	0.999819	chr8	94899291	94900196	+	NA	Mt2
ENSMUSG00000031765.9	3051	-0.218731	0.278267	-0.786048	0.431839	0.999819	chr8	94905709	94906955	+	NA	Mt1
ENSMUSG00000032939.15	1384.66	-0.10657	0.219703	-0.485067	0.627629	0.999819	chr8	94941191	95043855	+	NA	Nup93
ENSMUSG00000031770.17	2869.88	-0.04375	0.246638	-0.177386	0.859205	0.999819	chr8	95113065	95122005	+	NA	Herpud1
ENSMUSG00000097194.4	21.4747	-0.133211	0.362208	-0.367775	0.713041	0.999819	chr8	95149523	95161731	-	NA	9330175E14Rik
ENSMUSG00000074151.15	174.4	0.125893	0.349829	0.359871	0.718943	0.999819	chr8	95160983	95253900	+	NA	Nlrc5
ENSMUSG00000034361.11	1155.54	-0.22272	0.254989	-0.87345	0.382418	0.999819	chr8	95259617	95297159	+	NA	Cpne2
ENSMUSG00000031774.9	1252.83	0.0739246	0.223877	0.330202	0.741247	0.999819	chr8	95300765	95328625	-	NA	Psme3ip1
ENSMUSG00000050079.11	750.177	-0.052855	0.269153	-0.196375	0.844316	0.999819	chr8	95328564	95386903	+	NA	Rspry1
ENSMUSG00000031776.18	4051.88	-0.0133219	0.216528	-0.0615252	0.950941	0.999819	chr8	95393227	95401053	+	NA	Arl2bp
ENSMUSG00000110702.2	12.1057	0.55901	0.363046	1.53978	0.123615	0.999819	chr8	95402233	95406794	+	NA	Gm45767
ENSMUSG00000031778.14	2387.67	0.0521262	0.333879	0.156123	0.875936	0.999819	chr8	95498636	95509055	+	NA	Cx3cl1
ENSMUSG00000031780.3	39.3708	0.283997	0.36491	0.778264	0.436413	0.999819	chr8	95537080	95538664	+	NA	Ccl17
ENSMUSG00000031781.15	1624.91	-0.032825	0.217549	-0.150885	0.880066	0.999819	chr8	95546431	95564986	-	NA	Ciapin1
ENSMUSG00000031782.16	1588.85	-0.00579549	0.249796	-0.0232009	0.98149	0.999819	chr8	95564948	95581523	+	NA	Coq9
ENSMUSG00000031783.11	1673.42	0.117996	0.232762	0.506939	0.612197	0.999819	chr8	95584077	95600163	+	NA	Polr2c
ENSMUSG00000040631.9	210.071	-0.00188885	0.296971	-0.00636039	0.994925	0.999819	chr8	95590455	95602958	-	NA	Dok4
ENSMUSG00000031785.17	1264.56	-0.413253	0.352887	-1.17106	0.241574	0.999819	chr8	95701378	95740845	+	NA	Adgrg1
ENSMUSG00000031787.9	690.273	0.0630962	0.245025	0.25751	0.796785	0.999819	chr8	95807813	95829777	+	NA	Katnb1
ENSMUSG00000031788.15	1139.57	0.498061	0.294599	1.69064	0.0909056	0.999819	chr8	95826455	95929440	-	NA	Kifc3
ENSMUSG00000031789.18	33.1617	-0.044403	0.353583	-0.12558	0.900064	0.999819	chr8	95965672	96033213	-	NA	Cngb1
ENSMUSG00000046556.8	504.578	0.264021	0.32711	0.807132	0.419591	0.999819	chr8	96049638	96058578	-	NA	Zfp319
ENSMUSG00000031792.16	653.902	0.0347038	0.221288	0.156826	0.875382	0.999819	chr8	96058911	96074135	+	NA	Usb1
ENSMUSG00000031790.9	40.2612	-0.0563141	0.356802	-0.15783	0.874591	0.999819	chr8	96078895	96101708	+	NA	Mmp15
ENSMUSG00000031796.8	892.612	-0.20851	0.239494	-0.870626	0.383958	0.999819	chr8	96146876	96161497	-	NA	Cfap20
ENSMUSG00000046707.10	1841	-0.0830292	0.224306	-0.37016	0.711263	0.999819	chr8	96172723	96216667	-	NA	Csnk2a2
ENSMUSG00000031669.11	214.527	-0.0184323	0.30432	-0.0605689	0.951703	0.999819	chr8	96360080	96371688	+	NA	Gins3
ENSMUSG00000036564.18	670.583	-0.286952	0.308385	-0.930499	0.352113	0.999819	chr8	96403607	96441747	+	NA	Ndrg4
ENSMUSG00000031671.12	292.397	0.195372	0.281449	0.694166	0.487578	0.999819	chr8	96442508	96445638	+	NA	Setd6
ENSMUSG00000036550.17	4698.54	-0.329832	0.232581	-1.41814	0.156151	0.999819	chr8	96446078	96534092	-	NA	Cnot1
ENSMUSG00000074136.10	18.2184	-0.198566	0.367451	-0.540388	0.58893	0.999819	chr8	96533371	96548356	+	NA	4930513N10Rik
ENSMUSG00000061104.6	56.8517	0.154062	0.358566	0.429661	0.667442	0.999819	chr8	96551973	96552762	+	NA	Sap18b
ENSMUSG00000036534.7	961.689	0.19271	0.245674	0.784414	0.432798	0.999819	chr8	96562547	96580167	-	NA	Slc38a7
ENSMUSG00000031672.9	4625.02	-0.0904682	0.241481	-0.374638	0.70793	0.999819	chr8	96590761	96615175	-	NA	Got2
ENSMUSG00000081111.4	23.727	0.472047	0.35342	1.33565	0.181662	0.999819	chr8	98154343	98155742	-	NA	Gm5913
ENSMUSG00000071041.5	71.696	0.156761	0.329957	0.475094	0.63472	0.999819	chr8	100757189	100758734	+	NA	Impdh2-ps
ENSMUSG00000063696.8	11830.1	-0.185198	0.268103	-0.690772	0.489709	0.999819	chr8	103591476	103592430	-	NA	Gm8730
ENSMUSG00000035824.8	590.011	0.14984	0.229286	0.653506	0.51343	0.999819	chr8	104953316	104975190	-	NA	Tk2
ENSMUSG00000054400.17	83.6145	-0.326023	0.324515	-1.00465	0.315067	0.999819	chr8	104977492	104991570	+	NA	Cklf
ENSMUSG00000031875.8	657.129	0.000602137	0.340063	0.00177066	0.998587	0.999819	chr8	105066041	105074304	+	NA	Cmtm3
ENSMUSG00000096188.2	4507.97	-0.284411	0.277924	-1.02334	0.306147	0.999819	chr8	105074822	105122439	-	NA	Cmtm4
ENSMUSG00000035770.9	2903.21	-0.197264	0.269072	-0.73313	0.463479	0.999819	chr8	105144311	105169679	-	NA	Dync1li2
ENSMUSG00000110630.2	12.7452	-0.299762	0.36378	-0.824019	0.409928	0.999819	chr8	105168902	105170418	+	NA	K230015D01Rik
ENSMUSG00000031878.19	1024.33	-0.142323	0.230237	-0.618159	0.53647	0.999819	chr8	105237659	105261269	-	NA	Nae1
ENSMUSG00000031883.14	55.6018	0.278763	0.35075	0.794762	0.426752	0.999819	chr8	105261320	105276975	+	NA	Car7
ENSMUSG00000048371.9	352.051	-0.379067	0.292395	-1.29642	0.194831	0.999819	chr8	105318082	105325658	+	NA	Pdp2
ENSMUSG00000031880.8	77.5095	-0.27963	0.331987	-0.842291	0.399625	0.999819	chr8	105354701	105357959	-	NA	Rrad
ENSMUSG00000110652.2	11.269	-0.108171	0.355784	-0.304034	0.761102	0.999819	chr8	105357463	105363124	+	NA	Gm33023
ENSMUSG00000031879.15	655.959	0.0958913	0.268922	0.356577	0.721408	0.999819	chr8	105366469	105368597	-	NA	Ciao2b
ENSMUSG00000061825.11	19.4609	-0.00605832	0.342869	-0.0176695	0.985903	0.999819	chr8	105573699	105581115	+	NA	Ces2c
ENSMUSG00000031877.10	397.095	-0.012918	0.324108	-0.0398571	0.968207	0.999819	chr8	105688349	105696169	+	NA	Ces2g
ENSMUSG00000099465.2	16.1634	-0.349535	0.366461	-0.953813	0.340178	0.999819	chr8	105891218	105896999	+	NA	Gm3830
ENSMUSG00000031885.15	4018.66	-0.123604	0.225304	-0.54861	0.583273	0.999819	chr8	105897305	105944621	+	NA	Cbfb
ENSMUSG00000031889.10	692.989	0.0357185	0.226472	0.157717	0.87468	0.999819	chr8	105951776	105979685	+	NA	Phaf1
ENSMUSG00000069920.11	1258.15	0.0649663	0.325566	0.199549	0.841833	0.999819	chr8	105979269	105981785	-	NA	B3gnt9
ENSMUSG00000031887.14	528.221	0.30954	0.243466	1.27139	0.203591	0.999819	chr8	105984917	105991241	-	NA	Tradd
ENSMUSG00000033313.12	202.855	0.361469	0.258914	1.3961	0.162684	0.999819	chr8	105991279	105995958	+	NA	Fbxl8
ENSMUSG00000033249.11	76.4931	-0.315223	0.288839	-1.09134	0.275122	0.999819	chr8	105996432	106002477	+	NA	Hsf4
ENSMUSG00000014776.8	107.468	0.403179	0.331588	1.2159	0.224022	0.999819	chr8	106002771	106008571	+	NA	Nol3
ENSMUSG00000014837.16	121.911	0.307688	0.326383	0.94272	0.345824	0.999819	chr8	106007040	106016496	-	NA	Matcap1
ENSMUSG00000043251.7	68.9369	0.250589	0.304917	0.821828	0.411175	0.999819	chr8	106016555	106022733	-	NA	Exoc3l
ENSMUSG00000014859.10	1651.2	0.087215	0.237267	0.367581	0.713185	0.999819	chr8	106024294	106032002	+	NA	E2f4
ENSMUSG00000014791.11	84.0416	-0.354022	0.316561	-1.11834	0.263422	0.999819	chr8	106032232	106037392	+	NA	Elmo3
ENSMUSG00000041679.10	81.6672	0.0377684	0.339296	0.111314	0.911367	0.999819	chr8	106038896	106052910	-	NA	Fbxl9
ENSMUSG00000014856.13	715.824	-0.175669	0.245981	-0.714156	0.475131	0.999819	chr8	106052985	106061851	+	NA	Tmem208
ENSMUSG00000014778.11	719.621	-0.0137667	0.268389	-0.051294	0.959091	0.999819	chr8	106055794	106074585	-	NA	Fhod1
ENSMUSG00000014786.9	537.972	0.0427365	0.294377	0.145176	0.884572	0.999819	chr8	106075474	106096513	+	NA	Slc9a5
ENSMUSG00000014782.17	384.443	-0.0846323	0.34125	-0.248007	0.804129	0.999819	chr8	106099905	106109494	+	NA	Plekhg4
ENSMUSG00000014846.13	58.9607	-0.0842336	0.366109	-0.230078	0.818031	0.999819	chr8	106194124	106198158	-	NA	Tppp3
ENSMUSG00000013160.8	3336.4	0.0968355	0.218651	0.442876	0.657855	0.999819	chr8	106251096	106292679	-	NA	Atp6v0d1
ENSMUSG00000104168.3	10.2961	-0.0567967	0.364779	-0.155702	0.876268	0.999819	chr8	106292808	106305274	+	NA	Gm38250
ENSMUSG00000110686.2	35.8478	0.136228	0.35264	0.386309	0.699268	0.999819	chr8	106311952	106312832	-	NA	Gm45855
ENSMUSG00000038604.10	2524.79	0.129388	0.253006	0.511405	0.609067	0.999819	chr8	106331886	106348851	+	NA	Ripor1
ENSMUSG00000005698.16	1279.79	-0.0359659	0.242318	-0.148424	0.882008	0.999819	chr8	106363199	106409554	+	NA	Ctcf
ENSMUSG00000038000.11	1291.88	0.129732	0.221188	0.58652	0.557526	0.999819	chr8	106422491	106427734	-	NA	Acd
ENSMUSG00000005699.17	312.344	-0.266723	0.303396	-0.879127	0.379333	0.999819	chr8	106427779	106430128	+	NA	Pard6a
ENSMUSG00000013158.7	24.2059	-0.0980059	0.367394	-0.26676	0.789654	0.999819	chr8	106434286	106436878	+	NA	4933405L10Rik
ENSMUSG00000013150.16	290.535	0.137514	0.280148	0.490862	0.623524	0.999819	chr8	106440485	106485296	-	NA	Gfod2
ENSMUSG00000037415.8	1423.88	-0.0476965	0.220033	-0.21677	0.828387	0.999819	chr8	106494939	106553982	-	NA	Ranbp10
ENSMUSG00000036672.6	319.792	0.164222	0.300235	0.546979	0.584393	0.999819	chr8	106571304	106579910	-	NA	Cenpt
ENSMUSG00000036442.9	821.92	0.0726208	0.260195	0.279101	0.780167	0.999819	chr8	106581763	106583582	+	NA	Thap11
ENSMUSG00000008450.9	994.556	0.0610194	0.242182	0.251957	0.801074	0.999819	chr8	106587211	106605962	+	NA	Nutf2
ENSMUSG00000036270.17	2453.95	0.0609611	0.251824	0.242078	0.808719	0.999819	chr8	106607512	106621540	+	NA	Edc4
ENSMUSG00000048310.9	966.903	-0.053734	0.216044	-0.248718	0.803579	0.999819	chr8	106627072	106658410	+	NA	Pskh1
ENSMUSG00000031897.10	597.027	0.323257	0.262147	1.23311	0.217533	0.999819	chr8	106662366	106665076	-	NA	Psmb10
ENSMUSG00000035237.8	23.4163	-0.259713	0.366373	-0.708877	0.478401	0.999819	chr8	106666182	106670014	-	NA	Lcat
ENSMUSG00000017765.18	2966.7	-0.0559716	0.249062	-0.224729	0.82219	0.999819	chr8	106670221	106692729	-	NA	Slc12a4
ENSMUSG00000045538.7	287.372	0.252443	0.275021	0.917905	0.358668	0.999819	chr8	106736252	106738514	-	NA	Ddx28
ENSMUSG00000031902.11	3030.33	-0.0914067	0.239458	-0.381724	0.702666	0.999819	chr8	106785471	106857169	+	NA	Nfatc3
ENSMUSG00000031903.8	1815.57	-0.194143	0.290964	-0.667241	0.504618	0.999819	chr8	106877030	106891347	+	NA	Pla2g15
ENSMUSG00000031904.6	1508.28	-0.101467	0.21713	-0.467308	0.64028	0.999819	chr8	106895488	106925338	+	NA	Slc7a6
ENSMUSG00000033106.7	802.565	-0.129149	0.294522	-0.438503	0.661021	0.999819	chr8	106927348	106937567	-	NA	Slc7a6os
ENSMUSG00000060098.12	1366.7	0.220958	0.23341	0.94665	0.343817	0.999819	chr8	106937567	106979426	+	NA	Prmt7
ENSMUSG00000031907.10	227.315	0.283297	0.350381	0.808539	0.418781	0.999819	chr8	107141958	107153230	+	NA	Zfp90
ENSMUSG00000061048.9	26.7785	0.239801	0.366508	0.654285	0.512929	0.999819	chr8	107237522	107283929	+	NA	Cdh3
ENSMUSG00000060019.7	344.225	0.288853	0.345272	0.836596	0.40282	0.999819	chr8	107299640	107299982	-	NA	Gm10073
ENSMUSG00000000303.14	35.7459	0.375456	0.360611	1.04117	0.297798	0.999819	chr8	107329982	107396878	+	NA	Cdh1
ENSMUSG00000041949.7	466.374	0.116563	0.248469	0.469124	0.638981	0.999819	chr8	107409699	107578071	+	NA	Tango6
ENSMUSG00000046691.15	14.9565	0.379384	0.367347	1.03277	0.301713	0.999819	chr8	107610494	107620233	-	NA	Chtf8
ENSMUSG00000041438.9	1642.3	0.219721	0.279931	0.784912	0.432505	0.999819	chr8	107620267	107649720	+	NA	Utp4
ENSMUSG00000041308.7	3004.86	0.139922	0.256502	0.545501	0.585409	0.999819	chr8	107662381	107746346	+	NA	Sntb2
ENSMUSG00000031913.10	1560.46	0.189531	0.211553	0.895903	0.370305	0.999819	chr8	107757853	107772387	+	NA	Vps4a
ENSMUSG00000031916.18	650.869	-0.263155	0.306995	-0.857197	0.391336	0.999819	chr8	107772920	107783321	-	NA	Cog8
ENSMUSG00000031917.13	1387.63	-0.112737	0.235059	-0.479613	0.631502	0.999819	chr8	107783508	107787563	+	NA	Nip7
ENSMUSG00000031921.18	1010.34	0.0838805	0.228331	0.367364	0.713348	0.999819	chr8	107796031	107823179	-	NA	Terf2
ENSMUSG00000031924.5	3883.59	-0.207393	0.234157	-0.885702	0.375778	0.999819	chr8	107877271	107914103	+	NA	Cyb5b
ENSMUSG00000120083.1	67.4752	0.233389	0.329004	0.709379	0.478089	0.999819	chr8	107931975	107944344	+	NA	4930517G24Rik
ENSMUSG00000057657.5	44.9566	0.222725	0.367059	0.606781	0.543996	0.999819	chr8	107989424	107989880	-	NA	Rps18-ps3
ENSMUSG00000003849.9	661.877	-0.449276	0.317788	-1.41376	0.157433	0.999819	chr8	108114856	108129838	-	NA	Nqo1
ENSMUSG00000003848.15	1101.24	0.136393	0.257008	0.530698	0.595628	0.999819	chr8	108139117	108151683	-	NA	Nob1
ENSMUSG00000031930.12	4796.45	0.176746	0.244771	0.722086	0.470241	0.999819	chr8	108162996	108285227	+	NA	Wwp2
ENSMUSG00000039067.6	4279.19	0.0445295	0.203394	0.218933	0.826703	0.999819	chr8	108307012	108315096	-	NA	Psmd7
ENSMUSG00000038872.11	1710.54	0.19922	0.237438	0.83904	0.401447	0.999819	chr8	108669275	109688262	+	NA	Zfhx3
ENSMUSG00000109868.3	39.2125	-0.316628	0.340817	-0.929027	0.352875	0.999819	chr8	109253568	109264490	-	NA	Gm39244
ENSMUSG00000120938.1	16.3599	0.0777988	0.366766	0.212121	0.832013	0.999819	chr8	109448512	109449397	-	NA	Gm56853
ENSMUSG00000037993.9	2642.3	-0.00283656	0.261058	-0.0108656	0.991331	0.999819	chr8	110274642	110292493	-	NA	Dhx38
ENSMUSG00000031723.9	237.151	0.11903	0.246488	0.482906	0.629163	0.999819	chr8	110292523	110300683	+	NA	Txnl4b
ENSMUSG00000031722.11	11.5125	-0.601105	0.361777	-1.66153	0.0966061	0.999819	chr8	110301759	110305804	-	NA	Hp
ENSMUSG00000031730.19	398.505	0.322692	0.25622	1.25943	0.207874	0.999819	chr8	110317974	110335305	-	NA	Dhodh
ENSMUSG00000048827.13	65.3582	-0.147772	0.352612	-0.419077	0.67516	0.999819	chr8	110341148	110401018	+	NA	Pkd1l3
ENSMUSG00000031729.7	2070.44	-0.0283698	0.218959	-0.129567	0.896909	0.999819	chr8	110397956	110419892	-	NA	Ist1
ENSMUSG00000031728.11	299.43	-0.158936	0.264908	-0.599967	0.548529	0.999819	chr8	110432177	110451564	+	NA	Zfp821
ENSMUSG00000069895.5	1714.07	-0.0338726	0.263442	-0.128577	0.897692	0.999819	chr8	110453082	110464371	-	NA	Atxn1l
ENSMUSG00000031731.17	2171.7	-0.376994	0.241359	-1.56196	0.118297	0.999819	chr8	110505185	110590836	+	NA	Ap1g1
ENSMUSG00000031732.13	734.101	0.0205516	0.220655	0.0931388	0.925793	0.999819	chr8	110595173	110671303	+	NA	Phlpp2
ENSMUSG00000044676.11	123.325	-0.284299	0.367264	-0.774098	0.438873	0.999819	chr8	110806377	110819373	+	NA	Zfp612
ENSMUSG00000046441.6	299.666	-0.118997	0.283578	-0.419629	0.674756	0.999819	chr8	110942296	110951118	+	NA	Cmtr2
ENSMUSG00000059854.9	18.8721	-0.0151646	0.366993	-0.0413214	0.96704	0.999819	chr8	110993608	111336885	+	NA	Hydin
ENSMUSG00000010936.12	985.083	0.109839	0.293549	0.374175	0.708274	0.999819	chr8	111345216	111447030	+	NA	Vac14
ENSMUSG00000033763.15	4714.7	0.0231532	0.344622	0.0671844	0.946435	0.999819	chr8	111448107	111468032	+	NA	Mtss2
ENSMUSG00000031750.16	207.757	-0.402301	0.285453	-1.40934	0.158735	0.999819	chr8	111468460	111532556	-	NA	Il34
ENSMUSG00000033732.11	5385.65	0.0395956	0.216069	0.183255	0.854598	0.999819	chr8	111536870	111573419	-	NA	Sf3b3
ENSMUSG00000031753.17	2005.08	-0.00840686	0.218352	-0.0385015	0.969288	0.999819	chr8	111573231	111608859	+	NA	Cog4
ENSMUSG00000033703.10	646.219	-0.0120601	0.258253	-0.0466986	0.962753	0.999819	chr8	111609087	111629120	-	NA	Fcsk
ENSMUSG00000031749.13	3129.42	0.0808364	0.229507	0.352217	0.724675	0.999819	chr8	111646553	111699112	+	NA	St3gal2
ENSMUSG00000015023.8	2214.97	-0.0785932	0.238133	-0.330039	0.74137	0.999819	chr8	111701627	111724432	-	NA	Ddx19a
ENSMUSG00000033658.17	626.667	-0.0785115	0.251457	-0.312226	0.754868	0.999819	chr8	111729819	111758383	-	NA	Ddx19b
ENSMUSG00000031960.15	11837.9	0.155016	0.22653	0.684306	0.493782	0.999819	chr8	111759775	111784296	+	NA	Aars1
ENSMUSG00000033624.11	889.236	-0.115475	0.248725	-0.46427	0.642454	0.999819	chr8	111821261	111863706	+	NA	Pdpr
ENSMUSG00000084808.8	83.4799	0.21103	0.304588	0.692837	0.488412	0.999819	chr8	111855517	111872112	-	NA	9430091E24Rik
ENSMUSG00000003316.15	11949.6	-0.310841	0.248674	-1.25	0.211301	0.999819	chr8	111881052	111985848	-	NA	Glg1
ENSMUSG00000033596.6	2133.92	-0.130316	0.206648	-0.630618	0.52829	0.999819	chr8	111997575	112026854	-	NA	Rfwd3
ENSMUSG00000012519.15	1029.16	0.271654	0.334369	0.812437	0.416541	0.999819	chr8	112038428	112064809	-	NA	Mlkl
ENSMUSG00000031959.16	874.375	-0.0364836	0.232201	-0.157121	0.87515	0.999819	chr8	112175428	112248724	-	NA	Wdr59
ENSMUSG00000120129.1	13.1301	0.100052	0.365604	0.273662	0.784344	0.999819	chr8	112248939	112257396	+	NA	Gm56848
ENSMUSG00000033545.15	1455.42	0.225556	0.225895	0.998502	0.318036	0.999819	chr8	112262728	112352662	+	NA	Znrf1
ENSMUSG00000031958.17	47.6447	-0.321505	0.36743	-0.87501	0.381569	0.999819	chr8	112350416	112357006	-	NA	Ldhd
ENSMUSG00000055835.11	215.967	0.0906317	0.262925	0.344705	0.730316	0.999819	chr8	112370032	112397643	+	NA	Zfp1
ENSMUSG00000031955.11	2787.92	0.210908	0.26183	0.805515	0.420523	0.999819	chr8	112437105	112470441	-	NA	Bcar1
ENSMUSG00000031954.7	2440.61	-0.158939	0.22675	-0.700941	0.48334	0.999819	chr8	112495122	112580923	-	NA	Cfdp1
ENSMUSG00000031953.3	181.967	-0.354792	0.310004	-1.14448	0.252427	0.999819	chr8	112589669	112603382	-	NA	Tmem170
ENSMUSG00000031951.9	811.115	0.164507	0.269311	0.610844	0.541303	0.999819	chr8	112638642	112660513	-	NA	Tmem231
ENSMUSG00000031949.18	131.204	0.0388281	0.270669	0.143453	0.885933	0.999819	chr8	112693539	112718934	-	NA	Adat1
ENSMUSG00000031948.15	6264.05	-0.0659076	0.244197	-0.269895	0.787241	0.999819	chr8	112720074	112737955	-	NA	Kars1
ENSMUSG00000033430.11	761.017	0.05181	0.216161	0.239682	0.810577	0.999819	chr8	112738029	112747160	+	NA	Terf2ip
ENSMUSG00000078908.11	258.512	0.107663	0.295242	0.364659	0.715366	0.999819	chr8	114362218	114371811	+	NA	Mon1b
ENSMUSG00000008874.4	17.0319	0.374906	0.298444	1.2562	0.209043	0.999819	chr8	115144825	115152586	+	NA	Clec3a
ENSMUSG00000014633.16	419.866	-0.0529849	0.233354	-0.227058	0.820379	0.999819	chr8	117615423	117648194	-	NA	Cmc2
ENSMUSG00000031756.6	164.165	-0.035606	0.337274	-0.10557	0.915923	0.999819	chr8	117648468	117668246	+	NA	Cenpn
ENSMUSG00000047388.11	478.746	-0.0650498	0.243026	-0.267666	0.788957	0.999819	chr8	117670131	117687184	+	NA	Atmin
ENSMUSG00000031847.9	16.3647	-0.257399	0.36672	-0.701897	0.482744	0.999819	chr8	117696332	117705698	-	NA	1700030J22Rik
ENSMUSG00000034424.6	1393.91	0.016822	0.238094	0.0706528	0.943674	0.999819	chr8	117708548	117720276	-	NA	Gcsh
ENSMUSG00000031845.17	8.66831	0.0260203	0.333246	0.0780814	0.937763	0.999819	chr8	117822592	117860459	+	NA	Bco1
ENSMUSG00000052557.12	1322.73	0.164469	0.277782	0.592081	0.553797	0.999819	chr8	117884873	117942736	+	NA	Gan
ENSMUSG00000034390.17	1675.24	0.247215	0.227715	1.08564	0.27764	0.999819	chr8	117983802	118186169	+	NA	Cmip
ENSMUSG00000121141.1	812.663	0.0126898	0.289035	0.043904	0.964981	0.999819	chr8	118186455	118188251	+	NA	Gm56878
ENSMUSG00000034330.11	1143.99	-0.113561	0.279051	-0.406955	0.684041	0.999819	chr8	118225029	118361881	+	NA	Plcg2
ENSMUSG00000031843.3	399.921	-0.376308	0.283198	-1.32878	0.18392	0.999819	chr8	118518383	118528682	-	NA	Mphosph6
ENSMUSG00000031839.8	3184.4	-0.130322	0.233496	-0.558135	0.576752	0.999819	chr8	120071226	120075661	+	NA	Hsbp1
ENSMUSG00000074064.7	472.343	0.212951	0.251811	0.845676	0.397734	0.999819	chr8	120121616	120137841	+	NA	Mlycd
ENSMUSG00000074063.11	211.074	0.214155	0.322215	0.664632	0.506286	0.999819	chr8	120160862	120172995	+	NA	Osgin1
ENSMUSG00000031835.17	4992.42	-0.00875694	0.233429	-0.0375143	0.970075	0.999819	chr8	120234894	120285474	-	NA	Mbtps1
ENSMUSG00000034189.6	560.575	-0.311631	0.240021	-1.29835	0.194168	0.999819	chr8	120288727	120301922	-	NA	Hsdl1
ENSMUSG00000031832.16	185.189	0.181894	0.33369	0.545098	0.585686	0.999819	chr8	120324609	120331961	-	NA	Taf1c
ENSMUSG00000023336.7	15.8056	-0.433908	0.357443	-1.21392	0.224778	0.999819	chr8	120393103	120414961	+	NA	Wfdc1
ENSMUSG00000034105.10	665.532	0.0573006	0.290868	0.196998	0.843829	0.999819	chr8	120486814	120505155	-	NA	Meak7
ENSMUSG00000031827.15	418.247	0.117404	0.31561	0.371992	0.709899	0.999819	chr8	120535960	120567283	-	NA	Cotl1
ENSMUSG00000031826.21	986.934	0.153414	0.298317	0.514265	0.607067	0.999819	chr8	120637098	120684299	+	NA	Usp10
ENSMUSG00000031825.17	215.369	0.149123	0.366164	0.407257	0.68382	0.999819	chr8	120719176	120779532	+	NA	Crispld2
ENSMUSG00000031823.15	1075.07	0.156179	0.223201	0.699724	0.4841	0.999819	chr8	120807628	120828221	-	NA	Zdhhc7
ENSMUSG00000097944.3	35.7794	-0.634379	0.366962	-1.72873	0.0838574	0.999819	chr8	120828150	120830643	+	NA	A130014A01Rik
ENSMUSG00000031824.16	198.559	0.0136864	0.350512	0.0390469	0.968853	0.999819	chr8	120840890	120892045	+	NA	6430548M08Rik
ENSMUSG00000097960.2	112.348	-0.303126	0.352185	-0.860701	0.389403	0.999819	chr8	120931172	120954969	-	NA	A330074K22Rik
ENSMUSG00000043687.17	37.539	0.463358	0.341608	1.3564	0.174971	0.999819	chr8	121335340	121374371	-	NA	1190005I06Rik
ENSMUSG00000031819.14	703.235	-0.146778	0.317405	-0.46243	0.643773	0.999819	chr8	121380652	121395312	-	NA	Emc8
ENSMUSG00000031818.13	7209.89	-0.104738	0.27648	-0.378825	0.704818	0.999819	chr8	121394960	121400946	+	NA	Cox4i1
ENSMUSG00000097336.9	386.27	0.241726	0.262014	0.922569	0.356232	0.999819	chr8	121781620	121809849	-	NA	Fendrr
ENSMUSG00000042812.6	1816.78	0.204779	0.255806	0.800525	0.423407	0.999819	chr8	121811124	121814883	+	NA	Foxf1
ENSMUSG00000031816.16	392.414	-0.0576254	0.239626	-0.240481	0.809958	0.999819	chr8	121818366	121835131	-	NA	Mthfsd
ENSMUSG00000046714.8	86.1572	0.4657	0.364329	1.27824	0.201165	0.999819	chr8	121842909	121845634	+	NA	Foxc2
ENSMUSG00000052934.15	1388.71	0.253124	0.252893	1.00091	0.316868	0.999819	chr8	122276178	122305545	-	NA	Fbxo31
ENSMUSG00000031812.17	4975.94	-0.17608	0.24197	-0.727694	0.466801	0.999819	chr8	122317099	122325499	+	NA	Map1lc3b
ENSMUSG00000061410.7	2005.32	0.153689	0.334387	0.459614	0.645793	0.999819	chr8	122325441	122379640	-	NA	Zcchc14
ENSMUSG00000040263.17	420.492	0.262243	0.233773	1.12178	0.261954	0.999819	chr8	122523051	122556308	-	NA	Klhdc4
ENSMUSG00000040010.11	6941.94	0.34724	0.27079	1.28232	0.19973	0.999819	chr8	122607888	122634433	-	NA	Slc7a5
ENSMUSG00000074052.8	8.40635	0.0128095	0.356619	0.0359193	0.971347	0.999819	chr8	122634571	122646429	+	NA	BC048644
ENSMUSG00000025316.17	445.295	-0.0740591	0.275807	-0.268518	0.788301	0.999819	chr8	122676488	122755997	+	NA	Banp
ENSMUSG00000091952.4	8.40614	-0.337134	0.358408	-0.940641	0.346889	0.999819	chr8	122699465	122700561	-	NA	Gm17709
ENSMUSG00000043903.5	1747.21	0.230388	0.365406	0.6305	0.528368	0.999819	chr8	122985358	122999389	+	NA	Zfp469
ENSMUSG00000049577.16	144.127	0.113404	0.322864	0.351244	0.725405	0.999819	chr8	123008879	123063990	+	NA	Zfpm1
ENSMUSG00000017478.16	2319.17	0.23528	0.242662	0.969577	0.332257	0.999819	chr8	123103347	123144099	+	NA	Zc3h18
ENSMUSG00000006517.6	715.687	-0.0264568	0.288435	-0.0917253	0.926916	0.999819	chr8	123160339	123170161	-	NA	Mvd
ENSMUSG00000121107.1	46.1761	0.557572	0.324224	1.71971	0.0854854	0.999819	chr8	123170364	123173215	+	NA	9330133O14Rik
ENSMUSG00000014470.5	886.696	0.345003	0.233681	1.47638	0.139841	0.999819	chr8	123192885	123202803	-	NA	Rnf166
ENSMUSG00000049482.17	504.389	0.195809	0.256845	0.762363	0.445843	0.999819	chr8	123202881	123210877	+	NA	Ctu2
ENSMUSG00000014444.18	5063.38	0.139414	0.255057	0.5466	0.584653	0.999819	chr8	123208436	123278068	-	NA	Piezo1
ENSMUSG00000006585.4	2236.39	0.0519529	0.310197	0.167484	0.86699	0.999819	chr8	123294753	123300293	+	NA	Cdt1
ENSMUSG00000006589.9	2428.23	-0.0563899	0.279551	-0.201716	0.840139	0.999819	chr8	123301373	123303648	-	NA	Aprt
ENSMUSG00000015027.12	481.823	-0.122667	0.276026	-0.444404	0.656751	0.999819	chr8	123304980	123338202	-	NA	Galns
ENSMUSG00000015013.10	506.74	0.0107425	0.231488	0.0464062	0.962986	0.999819	chr8	123338378	123343399	+	NA	Trappc2l
ENSMUSG00000006362.17	12.5864	-0.289103	0.361501	-0.79973	0.423867	0.999819	chr8	123351879	123425848	-	NA	Cbfa2t3
ENSMUSG00000015016.9	316.478	0.137144	0.268087	0.511565	0.608955	0.999819	chr8	123502224	123544619	+	NA	Acsf3
ENSMUSG00000095762.2	44.047	0.0994839	0.347537	0.286254	0.774683	0.999819	chr8	123568469	123568811	+	NA	Gm16378
ENSMUSG00000035569.18	4541.65	0.121841	0.219426	0.555269	0.578711	0.999819	chr8	123610560	123769016	-	NA	Ankrd11
ENSMUSG00000099881.3	117.57	-0.0977593	0.29048	-0.336544	0.736461	0.999819	chr8	123769155	123771349	+	NA	2810013P06Rik
ENSMUSG00000000738.19	1481.32	-0.113039	0.291594	-0.38766	0.698268	0.999819	chr8	123789680	123824499	+	NA	Spg7
ENSMUSG00000000740.13	21687.2	-0.010754	0.306564	-0.0350792	0.972017	0.999819	chr8	123829088	123831983	+	NA	Rpl13
ENSMUSG00000000743.10	2955.51	-0.0936939	0.238704	-0.392511	0.694681	0.999819	chr8	123931002	123939502	-	NA	Chmp1a
ENSMUSG00000048478.8	30.4258	0.370851	0.347173	1.0682	0.285429	0.999819	chr8	123939570	123948785	+	NA	Spata33
ENSMUSG00000033862.8	384.851	0.299662	0.251498	1.19151	0.233455	0.999819	chr8	123951580	123958989	+	NA	Cdk10
ENSMUSG00000033594.12	40.7545	-0.117822	0.3467	-0.339839	0.733978	0.999819	chr8	123956539	123962972	-	NA	Spata2l
ENSMUSG00000001062.19	498.547	0.193123	0.227199	0.850019	0.395315	0.999819	chr8	123969094	123981087	-	NA	Vps9d1
ENSMUSG00000001065.16	257.948	0.343269	0.292493	1.1736	0.240556	0.999819	chr8	123980933	123996484	+	NA	Zfp276
ENSMUSG00000032815.17	403.255	-0.0291674	0.295068	-0.0988498	0.921258	0.999819	chr8	123995038	124045315	-	NA	Fanca
ENSMUSG00000010154.8	245.665	-0.44548	0.32366	-1.37638	0.168703	0.999819	chr8	124059451	124096254	+	NA	Spire2
ENSMUSG00000001472.18	7058.47	-0.22762	0.247164	-0.920928	0.357088	0.999819	chr8	124100491	124130574	+	NA	Tcf25
ENSMUSG00000001482.16	1811.97	0.249335	0.221566	1.12533	0.260447	0.999819	chr8	124150265	124190009	+	NA	Def8
ENSMUSG00000031967.16	2499.64	-0.0469366	0.243001	-0.193154	0.846838	0.999819	chr8	124204641	124230655	+	NA	Afg3l1
ENSMUSG00000031970.18	92.8018	-0.336889	0.358793	-0.938951	0.347756	0.999819	chr8	124231456	124242202	-	NA	Dbndd1
ENSMUSG00000040220.11	925.577	0.300301	0.281284	1.06761	0.285698	0.999819	chr8	124245572	124263389	+	NA	Gas8
ENSMUSG00000039960.6	594.791	-0.490411	0.337944	-1.45116	0.146735	0.999819	chr8	124380667	124390623	+	NA	Rhou
ENSMUSG00000019478.18	222.036	-0.000503953	0.256998	-0.00196092	0.998435	0.999819	chr8	124532723	124562026	+	NA	Rab4a
ENSMUSG00000085030.2	14.575	0.1839	0.36312	0.506444	0.612545	0.999819	chr8	124565291	124567524	-	NA	2810455O05Rik
ENSMUSG00000031971.16	102.796	0.0934557	0.29943	0.312112	0.754955	0.999819	chr8	124567569	124586948	-	NA	Ccsap
ENSMUSG00000039509.9	1417.87	-0.0367973	0.214636	-0.17144	0.863878	0.999819	chr8	124623861	124676004	-	NA	Nup133
ENSMUSG00000031974.9	584.069	0.121963	0.249424	0.488977	0.624858	0.999819	chr8	124679197	124709861	-	NA	Abcb10
ENSMUSG00000038697.16	914.823	-0.207014	0.226739	-0.913007	0.361239	0.999819	chr8	124723056	124748136	-	NA	Taf5l
ENSMUSG00000031976.15	870.9	-0.0986761	0.223331	-0.441838	0.658607	0.999819	chr8	124748246	124775244	+	NA	Urb2
ENSMUSG00000089704.10	3502.3	0.16025	0.27854	0.575322	0.565073	0.999819	chr8	124958129	125072463	+	NA	Galnt2
ENSMUSG00000031979.18	1159.17	0.345395	0.262667	1.31495	0.188526	0.999819	chr8	125247505	125278747	+	NA	Cog2
ENSMUSG00000031983.8	7489.21	-0.377772	0.284333	-1.32862	0.183972	0.999819	chr8	125362494	125390108	-	NA	2310022B05Rik
ENSMUSG00000037300.20	1742.3	-0.23547	0.238687	-0.986522	0.323877	0.999819	chr8	125398070	125448722	-	NA	Ttc13
ENSMUSG00000031982.6	229.422	0.227872	0.264491	0.861546	0.388937	0.999819	chr8	125448877	125460862	+	NA	Arv1
ENSMUSG00000043068.7	13.2179	0.476597	0.325241	1.46537	0.142821	0.999819	chr8	125466995	125478571	-	NA	Fam89a
ENSMUSG00000031984.9	933.725	0.198765	0.252993	0.785653	0.432071	0.999819	chr8	125563683	125589859	-	NA	2810004N23Rik
ENSMUSG00000031985.10	1661.07	0.0165333	0.236465	0.0699188	0.944258	0.999819	chr8	125589771	125616796	+	NA	Gnpat
ENSMUSG00000074030.4	443.736	0.0119938	0.307555	0.0389971	0.968893	0.999819	chr8	125619846	125624444	-	NA	Exoc8
ENSMUSG00000031986.7	831.794	-0.219794	0.247696	-0.887356	0.374887	0.999819	chr8	125624624	125632900	+	NA	Sprtn
ENSMUSG00000031987.7	6830.8	0.167124	0.231829	0.720891	0.470977	0.999819	chr8	125635325	125676063	-	NA	Egln1
ENSMUSG00000056820.8	3527.27	-0.15119	0.237618	-0.636273	0.524599	0.999819	chr8	125739735	125760931	+	NA	Tsnax
ENSMUSG00000043051.19	21.4589	0.243107	0.359272	0.676667	0.498618	0.999819	chr8	125780933	125988597	+	NA	Disc1
ENSMUSG00000001995.10	743.129	0.542507	0.333313	1.62762	0.103605	0.999819	chr8	126144801	126296547	-	NA	Sipa1l2
ENSMUSG00000031851.15	463.636	0.353284	0.25287	1.3971	0.162385	0.999819	chr8	126456701	126474974	+	NA	Ntpcr
ENSMUSG00000057060.9	84.3536	0.481165	0.326424	1.47405	0.140469	0.999819	chr8	126865733	127122717	+	NA	Slc35f3
ENSMUSG00000051671.8	182.051	0.400593	0.304653	1.31491	0.188539	0.999819	chr8	127149253	127152172	+	NA	Coa6
ENSMUSG00000090290.3	171.648	-0.13139	0.35337	-0.371819	0.710028	0.999819	chr8	127152067	127201804	-	NA	Tarbp1
ENSMUSG00000051495.9	1964.61	0.496226	0.29249	1.69656	0.0897799	0.999819	chr8	127315034	127320725	-	NA	Irf2bp2
ENSMUSG00000120101.1	14.1858	0.0139677	0.366345	0.0381271	0.969586	0.999819	chr8	127321429	127322648	+	NA	Gm56842
ENSMUSG00000110697.3	8.33535	0.147875	0.354481	0.417158	0.676563	0.999819	chr8	127539377	127634965	-	NA	Gm31718
ENSMUSG00000093904.3	4159.48	-0.158419	0.261335	-0.606194	0.544386	0.999819	chr8	127657416	127672594	-	NA	Tomm20
ENSMUSG00000033931.10	647.846	-0.015795	0.22827	-0.0691942	0.944835	0.999819	chr8	127673921	127697821	-	NA	Rbm34
ENSMUSG00000025812.19	1800.95	0.190308	0.226159	0.841481	0.400079	0.999819	chr8	127790642	128338767	+	NA	Pard3
ENSMUSG00000025810.10	490.426	-0.157552	0.351996	-0.447596	0.654445	0.999819	chr8	129085084	129229844	+	NA	Nrp1
ENSMUSG00000121092.1	34.6982	-0.24655	0.366005	-0.673624	0.50055	0.999819	chr8	129231423	129231957	+	NA	Gm56862
ENSMUSG00000025809.16	22582.7	-0.299108	0.250066	-1.19611	0.231652	0.999819	chr8	129412134	129459681	+	NA	Itgb1
ENSMUSG00000071302.11	263.505	-0.158365	0.338017	-0.46851	0.63942	0.999819	chr8	129942834	129960887	-	NA	Zfp1006
ENSMUSG00000094530.3	30.7971	0.165475	0.354317	0.467025	0.640482	0.999819	chr8	129979478	129980075	+	NA	Gm21399
ENSMUSG00000110605.3	45.4685	-0.412288	0.352539	-1.16948	0.24221	0.999819	chr8	129990060	130009325	+	NA	Gm32856
ENSMUSG00000110646.2	15.136	0.0843017	0.358468	0.235172	0.814075	0.999819	chr9	3233345	3236427	+	NA	Or2n2-ps1
ENSMUSG00000025899.15	587.356	-0.199804	0.225351	-0.886632	0.375277	0.999819	chr9	3335139	3391154	+	NA	Alkbh8
ENSMUSG00000025898.7	723.005	-0.174417	0.256839	-0.67909	0.497081	0.999819	chr9	3403591	3479236	+	NA	Cwf19l2
ENSMUSG00000025894.12	619.21	0.165902	0.242478	0.684194	0.493853	0.999819	chr9	4294792	4309471	-	NA	Aasdhppt
ENSMUSG00000025893.9	35.9544	-0.122523	0.350432	-0.349634	0.726614	0.999819	chr9	4309832	4331732	+	NA	Kbtbd3
ENSMUSG00000041124.12	1244.02	-0.098335	0.215543	-0.456219	0.648232	0.999819	chr9	4376561	4386870	+	NA	Msantd4
ENSMUSG00000110644.2	15.0679	-0.0835747	0.366181	-0.228233	0.819465	0.999819	chr9	4977958	4979174	+	NA	Gm7390
ENSMUSG00000025888.7	32.1824	0.362655	0.332783	1.08976	0.275817	0.999819	chr9	5298507	5307290	+	NA	Casp1
ENSMUSG00000033538.14	48.6799	0.341215	0.365514	0.933519	0.350552	0.999819	chr9	5308827	5336783	+	NA	Casp4
ENSMUSG00000025887.11	588.455	0.126881	0.32373	0.391936	0.695106	0.999819	chr9	5345429	5373032	+	NA	Casp12
ENSMUSG00000032006.16	171.183	0.263711	0.366173	0.720181	0.471414	0.999819	chr9	6168583	6378850	+	NA	Pdgfd
ENSMUSG00000047193.17	422.153	-0.0158523	0.304831	-0.0520035	0.958526	0.999819	chr9	6928502	7184446	-	NA	Dync2h1
ENSMUSG00000032002.11	1276.59	0.0193386	0.228911	0.0844811	0.932674	0.999819	chr9	7184519	7208205	+	NA	Dcun1d5
ENSMUSG00000057367.13	507.425	-0.342804	0.274454	-1.24904	0.21165	0.999819	chr9	7818227	7837065	-	NA	Birc2
ENSMUSG00000032000.18	186.908	0.152967	0.346635	0.441292	0.659002	0.999819	chr9	7848699	7873187	-	NA	Birc3
ENSMUSG00000053110.14	3516.94	0.00862773	0.210765	0.0409354	0.967347	0.999819	chr9	7931999	8004597	-	NA	Yap1
ENSMUSG00000110161.2	31.1486	0.0555693	0.349391	0.159046	0.873632	0.999819	chr9	8004830	8009270	+	NA	Gm45494
ENSMUSG00000053070.6	134.503	-0.422216	0.351864	-1.19994	0.230162	0.999819	chr9	8021672	8042824	-	NA	Cfap300
ENSMUSG00000040729.9	55.1521	-0.250941	0.354052	-0.708768	0.478469	0.999819	chr9	8076461	8134295	-	NA	Cep126
ENSMUSG00000050730.18	699.422	-0.118521	0.24374	-0.486261	0.626782	0.999819	chr9	8994329	9239106	-	NA	Arhgap42
ENSMUSG00000079083.4	118.745	-0.143631	0.289242	-0.496578	0.619487	0.999819	chr9	13242611	13245834	-	NA	Jrkl
ENSMUSG00000079084.13	374.737	-0.108173	0.284856	-0.379745	0.704135	0.999819	chr9	13246535	13292867	+	NA	Ccdc82
ENSMUSG00000031925.18	765.707	0.461669	0.343288	1.34485	0.178675	0.999819	chr9	13298305	13620684	+	NA	Maml2
ENSMUSG00000031918.17	2186.49	-0.212521	0.23782	-0.893622	0.371524	0.999819	chr9	13659705	13717777	+	NA	Mtmr2
ENSMUSG00000031922.13	808.281	0.097547	0.225845	0.431919	0.6658	0.999819	chr9	13719087	13738403	-	NA	Cep57
ENSMUSG00000037808.14	619.634	-0.440137	0.281014	-1.56624	0.117292	0.999819	chr9	13739011	13766283	+	NA	Fam76b
ENSMUSG00000032009.9	3358.72	0.17934	0.322625	0.555878	0.578295	0.999819	chr9	14186362	14244397	+	NA	Sesn3
ENSMUSG00000037419.10	1262.54	0.317926	0.336274	0.945438	0.344435	0.999819	chr9	14265285	14292803	-	NA	Endod1
ENSMUSG00000053914.10	12.0634	0.0188055	0.361997	0.0519494	0.958569	0.999819	chr9	14373843	14411778	-	NA	Kdm4d
ENSMUSG00000004096.10	1654.53	-0.0962938	0.237694	-0.405117	0.685391	0.999819	chr9	14411912	14421873	+	NA	Cwc15
ENSMUSG00000013076.18	3710.28	0.1912	0.295963	0.646027	0.518262	0.999819	chr9	14453261	14556352	-	NA	Amotl1
ENSMUSG00000036912.19	112.627	0.219158	0.363395	0.603084	0.546453	0.999819	chr9	14607525	14652036	-	NA	Piwil4
ENSMUSG00000049307.7	30.6463	-0.401367	0.366674	-1.09462	0.273685	0.999819	chr9	14659615	14663689	-	NA	Fut4
ENSMUSG00000031927.10	18.0941	-0.483175	0.36517	-1.32315	0.185785	0.999819	chr9	14667882	14682326	-	NA	1700012B09Rik
ENSMUSG00000031931.5	162.609	-0.0504682	0.359007	-0.140577	0.888204	0.999819	chr9	14690913	14696152	-	NA	Ankrd49
ENSMUSG00000031928.16	1027.86	-0.00697287	0.222926	-0.0312789	0.975047	0.999819	chr9	14695949	14748419	+	NA	Mre11a
ENSMUSG00000031934.15	251.845	0.164759	0.356322	0.462388	0.643803	0.999819	chr9	14913423	14956774	-	NA	Panx1
ENSMUSG00000031935.10	649.04	0.0884422	0.243124	0.363774	0.716026	0.999819	chr9	15171646	15191227	-	NA	Med17
ENSMUSG00000031938.16	346.74	-0.142628	0.280265	-0.508904	0.61082	0.999819	chr9	15194632	15217744	-	NA	4931406C07Rik
ENSMUSG00000031939.17	557.113	-0.395801	0.304881	-1.29822	0.194213	0.999819	chr9	15217509	15228287	+	NA	Taf1d
ENSMUSG00000046111.19	378.607	0.107328	0.296904	0.361492	0.717732	0.999819	chr9	15228210	15269084	-	NA	Cep295
ENSMUSG00000043885.15	792.296	-0.0184024	0.305163	-0.0603037	0.951914	0.999819	chr9	15621033	15654657	+	NA	Slc36a4
ENSMUSG00000090602.4	8.75526	0.0617032	0.33142	0.186178	0.852305	0.999819	chr9	16941340	16942192	+	NA	Gm5611
ENSMUSG00000001774.9	473.323	0.00986961	0.33005	0.0299034	0.976144	0.999819	chr9	18203420	18228738	+	NA	Chordc1
ENSMUSG00000074500.12	23.6528	-0.00677786	0.367335	-0.0184514	0.985279	0.999819	chr9	18366870	18389564	-	NA	Zfp558
ENSMUSG00000057551.11	462.709	-0.0339787	0.269206	-0.126218	0.899559	0.999819	chr9	19533397	19561027	+	NA	Zfp317
ENSMUSG00000045519.16	208.175	-0.135443	0.249034	-0.543873	0.586529	0.999819	chr9	20256431	20296473	-	NA	Zfp560
ENSMUSG00000063108.16	301.012	-0.0475629	0.304006	-0.156454	0.875675	0.999819	chr9	20339744	20371458	-	NA	Zfp26
ENSMUSG00000059475.14	139.458	-0.052186	0.356985	-0.146185	0.883775	0.999819	chr9	20379844	20404042	-	NA	Zfp426
ENSMUSG00000060510.15	883.819	-0.147238	0.242726	-0.606599	0.544117	0.999819	chr9	20406363	20432713	-	NA	Zfp266
ENSMUSG00000058192.17	111.481	-0.0650058	0.313319	-0.207475	0.835639	0.999819	chr9	20492586	20516705	+	NA	Zfp846
ENSMUSG00000062470.11	22.6482	-0.0713666	0.359538	-0.198495	0.842657	0.999819	chr9	20518753	20528567	+	NA	Fbxl12os
ENSMUSG00000066892.15	257.601	-0.0412258	0.277753	-0.148426	0.882007	0.999819	chr9	20529413	20556063	-	NA	Fbxl12
ENSMUSG00000084786.10	1366.79	-0.140095	0.234621	-0.597109	0.550434	0.999819	chr9	20554173	20558436	+	NA	Ubl5
ENSMUSG00000032171.8	1248.59	0.200593	0.268085	0.748246	0.454312	0.999819	chr9	20563390	20577880	+	NA	Pin1
ENSMUSG00000032172.9	322.976	0.385311	0.354506	1.0869	0.277082	0.999819	chr9	20578985	20657645	-	NA	Olfm2
ENSMUSG00000004098.8	39.2818	-0.192133	0.364227	-0.52751	0.59784	0.999819	chr9	20681345	20726363	-	NA	Col5a3
ENSMUSG00000038884.15	50.9148	0.270209	0.365526	0.739234	0.459765	0.999819	chr9	20779937	20785603	+	NA	Shfl
ENSMUSG00000038742.8	214.991	-0.513313	0.355885	-1.44236	0.149202	0.999819	chr9	20785103	20791023	-	NA	Angptl6
ENSMUSG00000004100.13	911.997	-0.243882	0.294845	-0.827153	0.408151	0.999819	chr9	20799470	20803474	+	NA	Ppan
ENSMUSG00000070319.7	2612.67	0.160363	0.248644	0.644953	0.518958	0.999819	chr9	20805644	20809919	-	NA	Eif3g
ENSMUSG00000004099.17	4406.42	-0.0599718	0.226389	-0.264907	0.791081	0.999819	chr9	20818504	20871184	-	NA	Dnmt1
ENSMUSG00000043895.7	869.102	0.233139	0.284366	0.819857	0.412297	0.999819	chr9	20873656	20888077	-	NA	S1pr2
ENSMUSG00000003299.11	1157.81	0.120918	0.227805	0.530794	0.595561	0.999819	chr9	20914033	20920135	+	NA	Mrpl4
ENSMUSG00000037405.9	83.0299	0.0459848	0.333026	0.138082	0.890176	0.999819	chr9	20927280	20940113	+	NA	Icam1
ENSMUSG00000032174.6	27.4143	0.0515979	0.352456	0.146395	0.88361	0.999819	chr9	20943368	20950332	+	NA	Icam5
ENSMUSG00000032175.12	715.984	0.0736607	0.235173	0.31322	0.754114	0.999819	chr9	21015363	21042539	-	NA	Tyk2
ENSMUSG00000019471.11	4688.16	-0.070167	0.238492	-0.294212	0.768596	0.999819	chr9	21044517	21061278	-	NA	Cdc37
ENSMUSG00000032177.19	574.94	0.11114	0.344233	0.322862	0.7468	0.999819	chr9	21073004	21124544	+	NA	Pde4a
ENSMUSG00000003308.16	1125.9	0.43791	0.314659	1.3917	0.164015	0.999819	chr9	21141025	21150657	-	NA	Keap1
ENSMUSG00000002820.7	135.033	0.0667947	0.297073	0.224843	0.822101	0.999819	chr9	21176588	21189068	+	NA	Atg4d
ENSMUSG00000035047.10	173.939	0.235821	0.270201	0.872761	0.382793	0.999819	chr9	21184752	21199265	-	NA	Kri1
ENSMUSG00000096472.3	559.11	0.18083	0.262691	0.688373	0.491218	0.999819	chr9	21199705	21202703	-	NA	Cdkn2d
ENSMUSG00000057193.9	2195.05	0.139667	0.279023	0.500556	0.616684	0.999819	chr9	21231993	21266324	+	NA	Slc44a2
ENSMUSG00000032178.15	2584.16	0.00380773	0.267318	0.0142442	0.988635	0.999819	chr9	21279166	21316657	+	NA	Ilf3
ENSMUSG00000002825.9	289.306	0.428105	0.251399	1.70289	0.0885892	0.999819	chr9	21323132	21331570	+	NA	Qtrt1
ENSMUSG00000033335.19	2598.62	0.0995026	0.215942	0.460783	0.644954	0.999819	chr9	21336203	21419055	+	NA	Dnm2
ENSMUSG00000032180.12	747.424	-0.211139	0.231583	-0.91172	0.361916	0.999819	chr9	21418848	21421548	-	NA	Tmed1
ENSMUSG00000032185.17	1692.28	0.267003	0.233578	1.1431	0.252998	0.999819	chr9	21458189	21503919	+	NA	Carm1
ENSMUSG00000048429.11	1166.63	-0.29088	0.250605	-1.16071	0.245759	0.999819	chr9	21504017	21507266	+	NA	Timm29
ENSMUSG00000032187.17	3839.66	-0.121364	0.231709	-0.52378	0.600432	0.999819	chr9	21527464	21615526	+	NA	Smarca4
ENSMUSG00000032193.10	1993.96	-0.156863	0.313574	-0.500241	0.616905	0.999819	chr9	21634778	21661215	+	NA	Ldlr
ENSMUSG00000074476.7	357.42	0.29426	0.293398	1.00294	0.31589	0.999819	chr9	21666737	21671599	-	NA	Spc24
ENSMUSG00000032194.10	3074.39	0.127724	0.243184	0.525217	0.599432	0.999819	chr9	21678079	21710040	-	NA	Kank2
ENSMUSG00000032198.10	349.375	0.19763	0.313184	0.631034	0.528018	0.999819	chr9	21711155	21763931	-	NA	Dock6
ENSMUSG00000040883.19	391.134	0.317593	0.258104	1.23049	0.218515	0.999819	chr9	21832303	21838852	-	NA	Tmem205
ENSMUSG00000006241.17	52.3994	-0.342208	0.328617	-1.04136	0.297709	0.999819	chr9	21838766	21847168	+	NA	Ccdc159
ENSMUSG00000040563.14	436.654	0.27644	0.289502	0.95488	0.339639	0.999819	chr9	21848328	21860203	+	NA	Plppr2
ENSMUSG00000051238.7	122.706	0.0480772	0.279152	0.172226	0.86326	0.999819	chr9	21867050	21869560	+	NA	Swsap1
ENSMUSG00000006235.7	8.98003	0.199869	0.351295	0.568949	0.569391	0.999819	chr9	21870192	21874802	-	NA	Epor
ENSMUSG00000040146.10	41.6321	0.135807	0.222755	0.609668	0.542082	0.999819	chr9	21880006	21900742	-	NA	Rgl3
ENSMUSG00000039632.14	12.6708	0.22575	0.367497	0.61429	0.539023	0.999819	chr9	21901166	21913930	-	NA	Odad3
ENSMUSG00000003402.15	4623.52	-0.21899	0.296903	-0.737581	0.460769	0.999819	chr9	21914101	21925518	+	NA	Prkcsh
ENSMUSG00000038895.17	104.698	0.0144767	0.315121	0.0459401	0.963358	0.999819	chr9	21966706	21982672	-	NA	Zfp653
ENSMUSG00000066839.13	605.035	0.0772009	0.22608	0.341476	0.732745	0.999819	chr9	21983541	21996734	-	NA	Ecsit
ENSMUSG00000001349.6	71.4984	0.411339	0.366786	1.12147	0.262088	0.999819	chr9	22010511	22020926	+	NA	Cnn1
ENSMUSG00000013822.8	989.041	-0.148487	0.233375	-0.63626	0.524607	0.999819	chr9	22024284	22028468	-	NA	Elof1
ENSMUSG00000010607.9	388.254	0.215566	0.2551	0.845027	0.398096	0.999819	chr9	22068141	22069654	+	NA	Pigyl
ENSMUSG00000061167.10	15.983	-0.246932	0.365249	-0.676064	0.499	0.999819	chr9	22096902	22097517	-	NA	Rpl15-ps3
ENSMUSG00000057982.9	130.1	-0.0538963	0.309177	-0.174322	0.861613	0.999819	chr9	22137009	22154650	+	NA	Zfp809
ENSMUSG00000062794.9	44.9288	0.032949	0.36741	0.0896791	0.928542	0.999819	chr9	22158725	22171191	-	NA	Zfp599
ENSMUSG00000066829.8	77.1308	0.250146	0.348849	0.71706	0.473337	0.999819	chr9	22188043	22218944	-	NA	Zfp810
ENSMUSG00000036777.9	2859.64	0.0104687	0.259912	0.0402778	0.967872	0.999819	chr9	22243307	22300484	-	NA	Anln
ENSMUSG00000032239.11	955.137	0.11241	0.220818	0.509059	0.610711	0.999819	chr9	22322342	22381039	-	NA	Rp9
ENSMUSG00000036411.11	126.638	-0.0819939	0.319152	-0.256912	0.797247	0.999819	chr9	22322808	22355977	+	NA	Matcap2
ENSMUSG00000035919.17	556.562	-0.0195587	0.248092	-0.0788365	0.937163	0.999819	chr9	22387010	22799576	+	NA	Bbs9
ENSMUSG00000043067.16	1699.33	0.00926556	0.296177	0.0312838	0.975043	0.999819	chr9	24323071	24414436	-	NA	Dpy19l1
ENSMUSG00000031965.16	624.21	-0.0958689	0.318376	-0.301119	0.763324	0.999819	chr9	24629433	24685599	-	NA	Tbx20
ENSMUSG00000066809.2	183.882	-0.00536169	0.320228	-0.0167434	0.986641	0.999819	chr9	25012699	25012777	-	NA	Gm10180
ENSMUSG00000008429.9	1278.4	0.144657	0.247998	0.583297	0.559693	0.999819	chr9	25019427	25063116	-	NA	Herpud2
ENSMUSG00000120169.1	31.3154	-0.431304	0.367478	-1.17369	0.24052	0.999819	chr9	25161616	25163752	-	NA	9130004C02Rik
ENSMUSG00000001833.18	4610.94	-0.24507	0.235282	-1.0416	0.297596	0.999819	chr9	25163734	25219867	+	NA	Septin7
ENSMUSG00000036611.6	90.3376	-0.294464	0.367254	-0.801798	0.42267	0.999819	chr9	25392842	25515406	+	NA	Eepd1
ENSMUSG00000031969.17	674.711	0.0766	0.221299	0.346138	0.729239	0.999819	chr9	26885430	26910862	-	NA	Acad8
ENSMUSG00000035443.11	814.396	0.0139652	0.232059	0.0601794	0.952013	0.999819	chr9	26911005	26918632	+	NA	Thyn1
ENSMUSG00000031988.11	2469.75	-0.0423076	0.238755	-0.177201	0.85935	0.999819	chr9	26919066	26941361	-	NA	Vps26b
ENSMUSG00000035024.18	831.496	0.125439	0.254805	0.492293	0.622512	0.999819	chr9	26941470	27006611	+	NA	Ncapd3
ENSMUSG00000031993.8	1099.06	0.0961176	0.292553	0.328548	0.742497	0.999819	chr9	30338403	30378029	+	NA	Snx19
ENSMUSG00000047412.17	475.656	-0.291795	0.267419	-1.09115	0.275206	0.999819	chr9	30941939	30987181	+	NA	Zbtb44
ENSMUSG00000042496.19	284.388	-0.146088	0.32202	-0.453662	0.650072	0.999819	chr9	31191833	31293019	+	NA	Prdm10
ENSMUSG00000042185.15	604.908	-0.0664361	0.233464	-0.284566	0.775977	0.999819	chr9	31297487	31332629	+	NA	Nfrkb
ENSMUSG00000091639.3	257.144	0.0581085	0.287647	0.202013	0.839907	0.999819	chr9	31846741	31848096	-	NA	Gm3756
ENSMUSG00000041444.15	467.767	0.0307232	0.329532	0.0932327	0.925719	0.999819	chr9	32027431	32179742	+	NA	Arhgap32
ENSMUSG00000016087.14	90.6657	0.573772	0.353346	1.62382	0.104414	0.999819	chr9	32333499	32454157	-	NA	Fli1
ENSMUSG00000032035.17	2123.37	0.277305	0.280791	0.987585	0.323356	0.999819	chr9	32547516	32669116	+	NA	Ets1
ENSMUSG00000098843.2	30.1799	0.399011	0.362758	1.09994	0.27136	0.999819	chr9	32620947	32622467	-	NA	Gm27240
ENSMUSG00000111645.2	11.0522	0.48051	0.355775	1.3506	0.176823	0.999819	chr9	33062587	33173812	+	NA	Gm32171
ENSMUSG00000079884.7	67.8626	-0.00211689	0.340814	-0.00621126	0.995044	0.999819	chr9	33639542	33640146	+	NA	Tmed2b
ENSMUSG00000032036.16	9.06922	-0.140417	0.35441	-0.396201	0.691957	0.999819	chr9	34397189	34948012	+	NA	Kirrel3
ENSMUSG00000032038.8	1415.68	-0.333767	0.315697	-1.05724	0.290402	0.999819	chr9	34957871	35030564	-	NA	St3gal4
ENSMUSG00000070315.14	34.2632	-0.128001	0.347023	-0.368855	0.712236	0.999819	chr9	35028023	35042218	+	NA	4930581F22Rik
ENSMUSG00000032040.16	506.553	-0.074391	0.236305	-0.314809	0.752906	0.999819	chr9	35035703	35087357	-	NA	Dcps
ENSMUSG00000032041.16	264.538	-0.22795	0.301627	-0.755733	0.449809	0.999819	chr9	35095846	35111587	-	NA	Tirap
ENSMUSG00000032042.12	5955.63	-0.292404	0.261212	-1.11941	0.262966	0.999819	chr9	35111470	35159269	+	NA	Srpr
ENSMUSG00000039048.16	540.324	0.0524289	0.233881	0.224169	0.822626	0.999819	chr9	35115501	35122351	-	NA	Foxred1
ENSMUSG00000050471.18	285.498	-0.00120484	0.298243	-0.00403979	0.996777	0.999819	chr9	35128260	35179101	-	NA	Fam118b
ENSMUSG00000032044.5	424.027	-0.0172174	0.298969	-0.0575891	0.954076	0.999819	chr9	35179160	35189027	+	NA	Rpusd4
ENSMUSG00000038119.16	3342.73	0.0854897	0.326567	0.261783	0.793489	0.999819	chr9	35332423	35418948	+	NA	Cdon
ENSMUSG00000050555.10	102.744	0.204097	0.323497	0.630907	0.528101	0.999819	chr9	35472115	35481694	-	NA	Hyls1
ENSMUSG00000070313.9	17.9828	-0.183864	0.329901	-0.557332	0.577301	0.999819	chr9	36547049	36554672	-	NA	Pate14
ENSMUSG00000032113.17	439.474	-0.253548	0.24951	-1.01618	0.309542	0.999819	chr9	36619777	36638361	-	NA	Chek1
ENSMUSG00000032116.19	5928.44	-0.392321	0.235713	-1.6644	0.0960317	0.999819	chr9	36640639	36678975	-	NA	Stt3a
ENSMUSG00000062762.18	1402.91	-0.130835	0.215028	-0.608453	0.542887	0.999819	chr9	36690454	36708689	-	NA	Ei24
ENSMUSG00000035934.17	324.46	-0.0474733	0.297738	-0.159447	0.873317	0.999819	chr9	36802277	37058703	-	NA	Pknox2
ENSMUSG00000032121.10	569.879	-0.196678	0.271864	-0.723444	0.469407	0.999819	chr9	37119518	37135996	+	NA	Tmem218
ENSMUSG00000121655.1	21.6033	0.260713	0.364071	0.716105	0.473927	0.999819	chr9	37164217	37164661	+	NA	ENSMUSG00000121655
ENSMUSG00000111681.2	49.1382	-0.0871247	0.364189	-0.23923	0.810927	0.999819	chr9	37180582	37183464	+	NA	Gm47640
ENSMUSG00000111738.2	16.2405	-0.133486	0.3674	-0.363325	0.716362	0.999819	chr9	37186555	37187144	+	NA	Gm18329
ENSMUSG00000034303.9	81.3025	-0.0506608	0.321185	-0.157731	0.874669	0.999819	chr9	37187130	37259728	-	NA	Ccdc15
ENSMUSG00000046240.9	21.282	0.0587738	0.355055	0.165534	0.868523	0.999819	chr9	37278646	37297871	+	NA	Hepacam
ENSMUSG00000042138.10	252.584	-0.0925284	0.259417	-0.356679	0.721332	0.999819	chr9	37400316	37435921	+	NA	Msantd2
ENSMUSG00000001946.15	12.6966	-0.0246478	0.365823	-0.0673765	0.946282	0.999819	chr9	37439373	37449615	+	NA	Esam
ENSMUSG00000001942.9	539.838	-0.0489832	0.27707	-0.17679	0.859673	0.999819	chr9	37466993	37560951	+	NA	Siae
ENSMUSG00000001948.11	24.7514	-0.273602	0.362805	-0.75413	0.450771	0.999819	chr9	37514585	37525018	-	NA	Spa17
ENSMUSG00000011114.19	4111.05	-0.0355561	0.265317	-0.134014	0.893392	0.999819	chr9	37560058	37568608	-	NA	Tbrg1
ENSMUSG00000011118.5	351.038	-0.203172	0.367468	-0.552898	0.580333	0.999819	chr9	37571197	37580531	-	NA	Panx3
ENSMUSG00000023186.15	1202.64	-0.127096	0.267961	-0.474306	0.635282	0.999819	chr9	38629563	38654633	+	NA	Vwa5a
ENSMUSG00000025602.14	95.3192	0.294098	0.353238	0.832578	0.405083	0.999819	chr9	40103611	40124900	+	NA	Zfp202
ENSMUSG00000040111.18	413.364	-0.171773	0.238881	-0.719075	0.472095	0.999819	chr9	40204528	40442679	-	NA	Gramd1b
ENSMUSG00000032024.11	1597.08	0.167605	0.319057	0.525312	0.599366	0.999819	chr9	40597257	40696615	+	NA	Clmp
ENSMUSG00000015656.18	14394.9	-0.212213	0.230297	-0.921476	0.356802	0.999819	chr9	40712279	40721383	+	NA	Hspa8
ENSMUSG00000032020.16	21.9773	0.00262574	0.367296	0.00714884	0.994296	0.999819	chr9	40922393	41072993	-	NA	Ubash3b
ENSMUSG00000111511.2	16.1226	-0.00375065	0.362131	-0.0103572	0.991736	0.999819	chr9	41714460	41787564	-	NA	6720432D03Rik
ENSMUSG00000110981.2	8.34064	-0.234873	0.353966	-0.663545	0.506982	0.999819	chr9	41716707	41749714	+	NA	Gm35940
ENSMUSG00000049313.9	1271.79	-0.137123	0.232458	-0.589882	0.55527	0.999819	chr9	41876015	42035593	-	NA	Sorl1
ENSMUSG00000032018.15	1089.36	-0.182165	0.238845	-0.762693	0.445646	0.999819	chr9	42162890	42175552	-	NA	Sc5d
ENSMUSG00000037287.16	1164.26	-0.0110458	0.224873	-0.0491202	0.960823	0.999819	chr9	42323611	42419105	-	NA	Tbcel
ENSMUSG00000059495.15	2969.63	-0.0629323	0.240417	-0.261763	0.793504	0.999819	chr9	42875137	43018534	-	NA	Arhgef12
ENSMUSG00000032014.7	1190.43	0.502864	0.327503	1.53545	0.124673	0.999819	chr9	43132531	43151208	-	NA	Oaf
ENSMUSG00000032012.10	227.026	-0.0459005	0.303515	-0.15123	0.879795	0.999819	chr9	43655280	43743955	+	NA	Nectin1
ENSMUSG00000032010.16	190.222	0.213856	0.285507	0.749041	0.453832	0.999819	chr9	43978317	44006924	+	NA	Usp2
ENSMUSG00000053128.16	43.6515	0.0769186	0.353636	0.217508	0.827813	0.999819	chr9	44006927	44024814	-	NA	Rnf26
ENSMUSG00000097467.3	38.3502	0.0256765	0.341222	0.0752485	0.940017	0.999819	chr9	44024219	44033257	+	NA	Gm26737
ENSMUSG00000097617.4	10.6453	-0.0755591	0.36009	-0.209834	0.833797	0.999819	chr9	44033482	44045836	-	NA	Gm10687
ENSMUSG00000032135.16	230.205	-0.372706	0.367498	-1.01417	0.310501	0.999819	chr9	44045765	44054024	+	NA	Mcam
ENSMUSG00000034342.10	731.099	-0.223867	0.238064	-0.940365	0.34703	0.999819	chr9	44054272	44145346	-	NA	Cbl
ENSMUSG00000032109.16	83.1895	0.00925875	0.359273	0.0257708	0.97944	0.999819	chr9	44164013	44179896	-	NA	Nlrx1
ENSMUSG00000111291.2	42.8044	-0.308846	0.36614	-0.843519	0.398938	0.999819	chr9	44201340	44203760	-	NA	Gm48604
ENSMUSG00000032119.6	412.916	-0.203288	0.290207	-0.700491	0.483621	0.999819	chr9	44203736	44216968	-	NA	Hinfp
ENSMUSG00000032120.12	426.221	-0.057235	0.294545	-0.194317	0.845928	0.999819	chr9	44220533	44231582	-	NA	C2cd2l
ENSMUSG00000032123.6	537.729	0.402268	0.266679	1.50843	0.131444	0.999819	chr9	44237315	44245197	+	NA	Dpagt1
ENSMUSG00000049932.4	687.033	0.318119	0.277811	1.14509	0.252172	0.999819	chr9	44245990	44247374	+	NA	H2ax
ENSMUSG00000032126.17	675.812	-0.268214	0.243103	-1.10329	0.269901	0.999819	chr9	44247635	44255525	-	NA	Hmbs
ENSMUSG00000032127.10	1516.59	-0.361568	0.275475	-1.31252	0.189344	0.999819	chr9	44259045	44272967	-	NA	Vps11
ENSMUSG00000060467.5	31.9343	0.331866	0.363416	0.913183	0.361146	0.999819	chr9	44286040	44286478	-	NA	Gm10080
ENSMUSG00000111088.3	8.74055	-0.160038	0.327794	-0.488227	0.625389	0.999819	chr9	44289917	44290747	-	NA	9430081H08Rik
ENSMUSG00000032115.15	3280.78	-0.256757	0.271715	-0.944951	0.344684	0.999819	chr9	44290786	44303666	+	NA	Hyou1
ENSMUSG00000032114.10	331.196	0.0570308	0.280146	0.203575	0.838685	0.999819	chr9	44308148	44314265	+	NA	Slc37a4
ENSMUSG00000032112.11	894.594	-0.0594628	0.287381	-0.206913	0.836078	0.999819	chr9	44314994	44318897	-	NA	Trappc4
ENSMUSG00000009927.10	8585.45	-0.135808	0.299549	-0.453377	0.650277	0.999819	chr9	44318435	44321724	+	NA	Rps25
ENSMUSG00000043923.9	64.167	-0.088294	0.315144	-0.28017	0.779347	0.999819	chr9	44321455	44329866	-	NA	Cenatac
ENSMUSG00000110980.3	14.0857	0.187806	0.367143	0.511533	0.608978	0.999819	chr9	44388008	44391094	-	NA	Gm47204
ENSMUSG00000063382.7	3126.65	0.309183	0.335772	0.920814	0.357148	0.999819	chr9	44394121	44423193	+	NA	Bcl9l
ENSMUSG00000120036.1	13.9283	-0.0858189	0.365802	-0.234605	0.814515	0.999819	chr9	44515116	44515892	-	NA	Gm57017
ENSMUSG00000032097.11	4261.46	-0.0049064	0.266293	-0.0184248	0.9853	0.999819	chr9	44516188	44552028	+	NA	Ddx6
ENSMUSG00000048537.17	4241.88	0.0571827	0.247297	0.231231	0.817136	0.999819	chr9	44597600	44646495	-	NA	Phldb1
ENSMUSG00000032096.17	5908.55	-0.150596	0.204728	-0.735591	0.461979	0.999819	chr9	44652860	44679142	-	NA	Arcn1
ENSMUSG00000002031.14	988.336	-0.0199169	0.231668	-0.0859717	0.931489	0.999819	chr9	44679204	44704744	+	NA	Ift46
ENSMUSG00000002032.18	43.7993	-0.591288	0.367423	-1.60929	0.107554	0.999819	chr9	44705065	44710604	-	NA	Tmem25
ENSMUSG00000002028.14	1972.06	-0.0989025	0.251961	-0.39253	0.694667	0.999819	chr9	44714651	44792594	-	NA	Kmt2a
ENSMUSG00000038717.10	1139.74	-0.000498274	0.255835	-0.00194764	0.998446	0.999819	chr9	44823854	44832040	-	NA	Atp5mg
ENSMUSG00000111082.3	9.6842	0.0367563	0.361478	0.101683	0.919008	0.999819	chr9	44831493	44833134	+	NA	Gm30934
ENSMUSG00000059890.17	908.172	-0.0986303	0.303148	-0.325353	0.744914	0.999819	chr9	44834424	44876898	-	NA	Ube4a
ENSMUSG00000043987.19	592.38	0.207702	0.290368	0.715309	0.474418	0.999819	chr9	45678243	45739989	-	NA	Cep164
ENSMUSG00000032086.13	724.001	0.189734	0.318519	0.595674	0.551393	0.999819	chr9	45749877	45775697	+	NA	Bace1
ENSMUSG00000089810.2	50.8613	0.194882	0.352091	0.553499	0.579922	0.999819	chr9	45768066	45769655	-	NA	Gm16536
ENSMUSG00000111128.2	35.3444	0.15665	0.34839	0.44964	0.65297	0.999819	chr9	45769901	45771980	-	NA	Gm49338
ENSMUSG00000042790.17	461.681	-0.152697	0.263212	-0.580129	0.561828	0.999819	chr9	45774722	45818209	-	NA	Rnf214
ENSMUSG00000035382.10	631.918	0.0986133	0.280089	0.352079	0.724779	0.999819	chr9	45817794	45841024	+	NA	Pcsk7
ENSMUSG00000034908.17	2781.52	0.135495	0.251909	0.537873	0.590665	0.999819	chr9	45849154	45866556	-	NA	Sidt2
ENSMUSG00000111329.2	15.1128	-0.127236	0.365512	-0.348103	0.727763	0.999819	chr9	45865398	45867296	+	NA	A830035O19Rik
ENSMUSG00000003131.8	2517.86	-0.185142	0.206584	-0.896205	0.370143	0.999819	chr9	45874156	45923988	-	NA	Pafah1b2
ENSMUSG00000034135.16	2777.07	-0.00834385	0.223086	-0.0374019	0.970165	0.999819	chr9	45924117	46135492	+	NA	Sik3
ENSMUSG00000032078.18	791.767	0.0963866	0.253992	0.379487	0.704327	0.999819	chr9	46184361	46193941	+	NA	Zpr1
ENSMUSG00000032077.6	321.968	0.0360943	0.283814	0.127176	0.898801	0.999819	chr9	46194305	46210408	+	NA	Bud13
ENSMUSG00000044229.10	227.115	0.144953	0.366422	0.395589	0.692408	0.999819	chr9	48073320	48311325	+	NA	Nxpe4
ENSMUSG00000032026.8	1701.53	0.0152114	0.271565	0.0560139	0.955331	0.999819	chr9	48379811	48391923	-	NA	Rexo2
ENSMUSG00000042396.11	1373.49	-0.222512	0.242752	-0.91662	0.359342	0.999819	chr9	48400000	48406599	-	NA	Rbm7
ENSMUSG00000042293.9	527.217	-0.158065	0.312572	-0.505691	0.613074	0.999819	chr9	48406741	48407272	+	NA	Gm5617
ENSMUSG00000032271.14	254.37	0.210189	0.35912	0.585289	0.558354	0.999819	chr9	48503176	48516453	-	NA	Nnmt
ENSMUSG00000032267.9	623.221	-0.0429195	0.233454	-0.183846	0.854134	0.999819	chr9	48896674	48953817	+	NA	Usp28
ENSMUSG00000032264.10	562.084	0.0248803	0.241254	0.103129	0.91786	0.999819	chr9	48966912	48990075	+	NA	Zw10
ENSMUSG00000040219.5	245.019	-0.513944	0.309961	-1.65809	0.0972989	0.999819	chr9	49348262	49397525	-	NA	Ttc12
ENSMUSG00000039542.17	5531.16	-0.0857205	0.304184	-0.281805	0.778093	0.999819	chr9	49413435	49710225	-	NA	Ncam1
ENSMUSG00000120806.1	13.0566	-0.147279	0.366757	-0.401571	0.688	0.999819	chr9	49426428	49426593	-	NA	Gm57029
ENSMUSG00000079564.4	140.738	-0.319881	0.26087	-1.22621	0.220121	0.999819	chr9	49429587	49483891	+	NA	Gm11149
ENSMUSG00000058443.6	131.849	0.573808	0.332052	1.72807	0.0839762	0.999819	chr9	50255500	50256268	-	NA	Rpl10-ps3
ENSMUSG00000032067.7	90.2519	-0.249745	0.295605	-0.84486	0.398189	0.999819	chr9	50432916	50440024	-	NA	Pts
ENSMUSG00000032066.10	58.7587	-0.237438	0.341463	-0.695354	0.486833	0.999819	chr9	50444386	50466481	-	NA	Bco2
ENSMUSG00000039217.14	194.62	-0.177747	0.359952	-0.493807	0.621442	0.999819	chr9	50466126	50493140	+	NA	Il18
ENSMUSG00000000171.6	1948.35	-0.25717	0.25032	-1.02737	0.304248	0.999819	chr9	50507656	50515112	-	NA	Sdhd
ENSMUSG00000039016.6	881.804	-0.179262	0.271232	-0.66092	0.508664	0.999819	chr9	50515209	50516620	+	NA	Timm8b
ENSMUSG00000059820.15	431.976	-0.214336	0.246605	-0.869147	0.384767	0.999819	chr9	50516539	50528764	-	NA	Nkapd1
ENSMUSG00000000167.15	18.0339	-0.205393	0.367468	-0.558941	0.576202	0.999819	chr9	50528620	50536300	+	NA	Pih1d2
ENSMUSG00000000168.11	1866.47	-0.227544	0.255295	-0.891298	0.372769	0.999819	chr9	50545932	50571080	-	NA	Dlat
ENSMUSG00000032064.18	2087.11	-0.238355	0.299404	-0.796098	0.425975	0.999819	chr9	50574051	50650817	-	NA	Dixdc1
ENSMUSG00000032062.4	42.2469	0.12628	0.357785	0.35295	0.724126	0.999819	chr9	50650990	50657836	-	NA	2310030G06Rik
ENSMUSG00000038086.5	375.686	-0.417557	0.337628	-1.23674	0.216185	0.999819	chr9	50662377	50663654	-	NA	Hspb2
ENSMUSG00000032060.11	12823.6	-0.374704	0.327922	-1.14266	0.253179	0.999819	chr9	50662624	50667936	+	NA	Cryab
ENSMUSG00000037971.11	241.267	-0.370651	0.295129	-1.2559	0.209153	0.999819	chr9	50674127	50686820	-	NA	Cfap68
ENSMUSG00000037845.15	46.1548	-0.20293	0.330309	-0.614365	0.538974	0.999819	chr9	50679535	50684648	+	NA	Fdxacb1
ENSMUSG00000032059.14	552.856	-0.111002	0.237164	-0.468037	0.639758	0.999819	chr9	50686318	50754842	+	NA	Alg9
ENSMUSG00000032058.15	866.956	-0.238228	0.250785	-0.949931	0.342148	0.999819	chr9	50756600	50805529	+	NA	Ppp2r1b
ENSMUSG00000037112.17	616.393	-0.330063	0.254606	-1.29637	0.194849	0.999819	chr9	50804100	50920373	-	NA	Sik2
ENSMUSG00000060594.7	651.85	-0.163006	0.292745	-0.55682	0.577651	0.999819	chr9	50965939	50988394	-	NA	Layn
ENSMUSG00000032053.9	47.0915	-0.0507073	0.257268	-0.197099	0.84375	0.999819	chr9	51125007	51151380	+	NA	Pou2af1
ENSMUSG00000079559.6	62.8764	0.0637263	0.320986	0.198533	0.842628	0.999819	chr9	51181557	51190951	-	NA	Pou2af3
ENSMUSG00000044694.3	11.1588	-0.20048	0.364343	-0.55025	0.582148	0.999819	chr9	51189812	51195510	+	NA	2010007H06Rik
ENSMUSG00000032051.10	519.824	0.24156	0.245274	0.984858	0.324694	0.999819	chr9	51854605	51874856	-	NA	Fdx1
ENSMUSG00000098076.2	19.3874	0.222081	0.360929	0.615304	0.538354	0.999819	chr9	51913573	51914581	-	NA	Gm6981
ENSMUSG00000032050.19	4192.72	-0.0192555	0.247233	-0.077884	0.93792	0.999819	chr9	51958472	52011763	+	NA	Rdx
ENSMUSG00000035164.9	213.585	-0.25238	0.311004	-0.811502	0.417078	0.999819	chr9	52022643	52079872	-	NA	Zc3h12c
ENSMUSG00000053289.9	907.443	-0.218386	0.244354	-0.893725	0.371469	0.999819	chr9	53009934	53159353	-	NA	Ddx10
ENSMUSG00000034487.5	851.457	-0.00727919	0.28509	-0.0255329	0.97963	0.999819	chr9	53295324	53313167	+	NA	Poglut3
ENSMUSG00000005131.5	68.9683	-0.109689	0.301766	-0.363491	0.716238	0.999819	chr9	53313624	53345702	+	NA	4930550C14Rik
ENSMUSG00000033054.8	951.145	-0.224096	0.219288	-1.02193	0.306814	0.999819	chr9	53448346	53485642	+	NA	Npat
ENSMUSG00000032047.6	2161.41	0.0110465	0.256076	0.0431375	0.965592	0.999819	chr9	53491821	53521682	-	NA	Acat1
ENSMUSG00000032030.18	968.552	0.0735619	0.314724	0.233734	0.815191	0.999819	chr9	53525881	53581314	-	NA	Cul5
ENSMUSG00000086914.3	22.6418	-0.19198	0.363363	-0.528343	0.597262	0.999819	chr9	53578409	53592630	+	NA	Gm16124
ENSMUSG00000041268.18	221.285	-0.166112	0.337192	-0.492633	0.622272	0.999819	chr9	54272441	54408910	-	NA	Dmxl2
ENSMUSG00000037493.7	396.608	0.0968145	0.308402	0.313924	0.753579	0.999819	chr9	54452077	54467502	-	NA	Cib2
ENSMUSG00000032279.12	2304.92	-0.0281458	0.222557	-0.126466	0.899363	0.999819	chr9	54493617	54511945	+	NA	Idh3a
ENSMUSG00000032281.12	18.3622	-0.42016	0.3427	-1.22603	0.220188	0.999819	chr9	54512160	54569154	-	NA	Acsbg1
ENSMUSG00000032285.16	374.413	0.18336	0.247873	0.739733	0.459462	0.999819	chr9	54606156	54623599	+	NA	Dnaja4
ENSMUSG00000061559.16	997.957	-0.0279858	0.221031	-0.126614	0.899246	0.999819	chr9	54622018	54641803	-	NA	Skic8
ENSMUSG00000111686.2	24.3255	0.169554	0.357082	0.474832	0.634907	0.999819	chr9	54731944	54732566	-	NA	Rab7-ps1
ENSMUSG00000035878.14	109.813	0.129598	0.34204	0.378897	0.704764	0.999819	chr9	54824566	54857208	+	NA	Hykk
ENSMUSG00000032301.14	2878.24	-0.0369799	0.246428	-0.150063	0.880715	0.999819	chr9	54858073	54865314	+	NA	Psma4
ENSMUSG00000032307.17	597.832	-0.252263	0.244419	-1.03209	0.302028	0.999819	chr9	55056137	55114813	+	NA	Ube2q2
ENSMUSG00000032309.16	709.054	-0.200914	0.229318	-0.876139	0.380955	0.999819	chr9	55116208	55131717	+	NA	Fbxo22
ENSMUSG00000032313.12	89.8125	0.00784407	0.310546	0.0252589	0.979848	0.999819	chr9	55234196	55345629	+	NA	Tmem266
ENSMUSG00000032314.15	2277.92	0.157814	0.223023	0.707612	0.479186	0.999819	chr9	55361791	55419527	-	NA	Etfa
ENSMUSG00000032318.13	59.6289	-0.178978	0.333489	-0.536683	0.591487	0.999819	chr9	55445955	55453464	+	NA	Isl2
ENSMUSG00000034007.11	488.89	-0.147615	0.232118	-0.635948	0.52481	0.999819	chr9	55457162	55845403	-	NA	Scaper
ENSMUSG00000032320.8	2624.03	0.00379044	0.244954	0.0154741	0.987654	0.999819	chr9	55949128	55969166	+	NA	Rcn2
ENSMUSG00000032322.15	138.275	0.149533	0.318152	0.470003	0.638353	0.999819	chr9	55997245	56036172	+	NA	Pstpip1
ENSMUSG00000032324.12	5144.54	-0.1278	0.255577	-0.500044	0.617044	0.999819	chr9	56039008	56072761	-	NA	Tspan3
ENSMUSG00000074305.10	2269.67	0.250328	0.25294	0.989671	0.322335	0.999819	chr9	56108409	56325351	-	NA	Peak1
ENSMUSG00002075524.1	10.94	-0.248706	0.358609	-0.69353	0.487977	0.999819	chr9	56130998	56131055	-	NA	Gm55094
ENSMUSG00000032329.5	732.005	0.100536	0.253594	0.396445	0.691777	0.999819	chr9	56325892	56404220	+	NA	Hmg20a
ENSMUSG00000118653.2	15.9916	0.418327	0.365766	1.1437	0.252748	0.999819	chr9	56344740	56345728	+	NA	Ube2srt
ENSMUSG00000111343.2	15.3609	0.403825	0.367445	1.09901	0.271764	0.999819	chr9	56412108	56413945	-	NA	Gm47175
ENSMUSG00000049556.6	40.9462	0.0502036	0.36751	0.136605	0.891343	0.999819	chr9	56525758	56703752	-	NA	Lingo1
ENSMUSG00000045620.8	36.4989	-0.543642	0.355303	-1.53008	0.125996	0.999819	chr9	56755942	56771963	-	NA	Cimap1c
ENSMUSG00000032911.7	3509.5	-0.0380038	0.364028	-0.104398	0.916854	0.999819	chr9	56772316	56807154	+	NA	Cspg4
ENSMUSG00000032733.7	734.15	0.0872846	0.267453	0.326355	0.744156	0.999819	chr9	56824476	56835655	-	NA	Snx33
ENSMUSG00000032288.10	730.128	-0.102947	0.3023	-0.340544	0.733447	0.999819	chr9	56844758	56845682	+	NA	Imp3
ENSMUSG00000055334.5	205.214	-0.191529	0.292055	-0.6558	0.511953	0.999819	chr9	56858161	56890490	+	NA	Snupn
ENSMUSG00000032290.8	1156.37	0.0422831	0.228065	0.1854	0.852916	0.999819	chr9	56902206	56970091	+	NA	Ptpn9
ENSMUSG00000074284.8	25.5604	-0.170624	0.366235	-0.465887	0.641296	0.999819	chr9	56962467	56979250	-	NA	Gm10658
ENSMUSG00000042557.15	1499.64	-0.0116638	0.225661	-0.051687	0.958778	0.999819	chr9	56979323	57035650	+	NA	Sin3a
ENSMUSG00000032295.16	1012.12	-0.0210402	0.298059	-0.0705906	0.943724	0.999819	chr9	57037973	57050006	+	NA	Man2c1
ENSMUSG00000032298.14	274.238	0.240775	0.262648	0.91672	0.359289	0.999819	chr9	57050083	57055589	-	NA	Neil1
ENSMUSG00000032299.11	491.578	-0.10958	0.293332	-0.373568	0.708725	0.999819	chr9	57062318	57065615	-	NA	Commd4
ENSMUSG00000032300.8	708.567	0.231491	0.335108	0.690796	0.489694	0.999819	chr9	57160399	57169895	-	NA	1700017B05Rik
ENSMUSG00000063849.7	195.856	0.0559051	0.294687	0.18971	0.849536	0.999819	chr9	57292377	57347407	-	NA	Ppcdc
ENSMUSG00000040722.8	797.442	0.0771086	0.241563	0.319207	0.74957	0.999819	chr9	57348609	57375343	-	NA	Scamp5
ENSMUSG00000074280.7	190.954	-0.560492	0.328508	-1.70617	0.0879761	0.999819	chr9	57391245	57391654	+	NA	Gm6166
ENSMUSG00000062309.9	8.51043	0.413565	0.344052	1.20204	0.229348	0.999819	chr9	57411308	57412731	+	NA	Rpp25
ENSMUSG00000000088.8	1045.24	0.0905684	0.229772	0.394166	0.693458	0.999819	chr9	57428556	57439709	+	NA	Cox5a
ENSMUSG00000032305.16	668.379	0.186096	0.221955	0.83844	0.401784	0.999819	chr9	57444810	57450467	+	NA	Fam219b
ENSMUSG00000032306.15	484.106	0.146051	0.236133	0.618511	0.536238	0.999819	chr9	57451538	57460046	-	NA	Mpi
ENSMUSG00000040188.11	906.414	-0.162074	0.231709	-0.699473	0.484257	0.999819	chr9	57468225	57496078	+	NA	Scamp2
ENSMUSG00000032312.8	1401.49	0.129216	0.210901	0.612685	0.540085	0.999819	chr9	57533928	57560914	-	NA	Csk
ENSMUSG00000038957.14	594.989	0.0358956	0.241313	0.148751	0.88175	0.999819	chr9	57615822	57659782	+	NA	Edc3
ENSMUSG00000032316.9	1220.84	0.0934677	0.265743	0.351722	0.725046	0.999819	chr9	57657906	57673143	-	NA	Clk3
ENSMUSG00000004661.16	33.6586	-0.421458	0.34694	-1.21478	0.224448	0.999819	chr9	57697635	57744076	-	NA	Arid3b
ENSMUSG00000055720.11	862.495	0.0499368	0.221956	0.224986	0.821991	0.999819	chr9	57818261	57837251	+	NA	Ubl7
ENSMUSG00000038264.9	9.25283	0.146239	0.350472	0.417265	0.676485	0.999819	chr9	57847394	57870148	+	NA	Sema7a
ENSMUSG00000037206.16	605.368	0.386492	0.356502	1.08412	0.27831	0.999819	chr9	58063550	58111589	-	NA	Islr
ENSMUSG00000036986.17	401.415	0.115227	0.310591	0.370994	0.710642	0.999819	chr9	58125358	58157069	-	NA	Pml
ENSMUSG00000032333.7	434.972	0.308482	0.228529	1.34986	0.177062	0.999819	chr9	58160446	58169803	+	NA	Stoml1
ENSMUSG00000066607.6	300.388	0.466695	0.341155	1.36799	0.171316	0.999819	chr9	58395885	58407063	+	NA	Insyn1
ENSMUSG00000035914.12	1809.32	0.168532	0.252908	0.666375	0.505172	0.999819	chr9	58431580	58462720	-	NA	Cd276
ENSMUSG00000032336.19	4253.23	-0.043132	0.227045	-0.189971	0.849332	0.999819	chr9	58489522	58565238	+	NA	Nptn
ENSMUSG00000032340.9	4803.46	-0.19294	0.242356	-0.796104	0.425972	0.999819	chr9	58781969	58943724	-	NA	Neo1
ENSMUSG00000025236.12	1441.87	-0.206682	0.22077	-0.936188	0.349176	0.999819	chr9	59198840	59231335	+	NA	Adpgk
ENSMUSG00000025235.9	267.636	-0.0769643	0.284489	-0.270536	0.786748	0.999819	chr9	59229272	59260791	-	NA	Bbs4
ENSMUSG00000025234.12	3167.27	-0.0691914	0.221977	-0.311705	0.755265	0.999819	chr9	59295540	59393901	-	NA	Arih1
ENSMUSG00000090516.2	13.376	-0.187785	0.333272	-0.563459	0.573123	0.999819	chr9	59379041	59379516	-	NA	Rps11-ps1
ENSMUSG00000049526.9	13.7825	0.246885	0.366107	0.67435	0.500089	0.999819	chr9	59425967	59447130	-	NA	Tmem202
ENSMUSG00000025232.9	4672.96	-0.119129	0.226388	-0.526214	0.59874	0.999819	chr9	59446822	59472392	+	NA	Hexa
ENSMUSG00000025237.17	759.96	-0.25726	0.301955	-0.851981	0.394224	0.999819	chr9	59524566	59557568	+	NA	Parp6
ENSMUSG00000032294.18	54195.2	-0.00992549	0.256404	-0.0387103	0.969121	0.999819	chr9	59563650	59586658	+	NA	Pkm
ENSMUSG00000074259.11	523.635	-0.00994544	0.329906	-0.0301463	0.97595	0.999819	chr9	59587426	59626157	+	NA	Gramd2a
ENSMUSG00000051705.14	138.073	0.101264	0.338683	0.298993	0.764945	0.999819	chr9	59641541	59657993	-	NA	Senp8
ENSMUSG00000039585.16	1128.26	-0.030011	0.280769	-0.106889	0.914877	0.999819	chr9	59658178	59836149	+	NA	Myo9a
ENSMUSG00000032289.16	77.8328	-0.0519801	0.357893	-0.145239	0.884522	0.999819	chr9	59874213	60429329	-	NA	Thsd4
ENSMUSG00000047766.16	341.341	-0.0813122	0.257768	-0.315447	0.752423	0.999819	chr9	60476141	60595441	-	NA	Lrrc49
ENSMUSG00000034839.6	82.3165	0.227087	0.360885	0.62925	0.529186	0.999819	chr9	60620271	60646084	+	NA	Larp6
ENSMUSG00000034485.11	1693.95	-0.169239	0.268353	-0.630658	0.528264	0.999819	chr9	60701823	60787652	+	NA	Uaca
ENSMUSG00000052143.10	35.1668	-0.379383	0.360824	-1.05143	0.293059	0.999819	chr9	60728833	60745481	-	NA	Gm9869
ENSMUSG00000032280.18	1539.64	0.243112	0.299571	0.811535	0.417058	0.999819	chr9	61279664	61325772	+	NA	Tle3
ENSMUSG00000007892.9	17417.3	0.123145	0.235907	0.522008	0.601665	0.999819	chr9	61820565	61821824	-	NA	Rplp1
ENSMUSG00000032254.11	697.261	0.175169	0.269435	0.650133	0.515606	0.999819	chr9	61823186	61854056	-	NA	Kif23
ENSMUSG00000032252.15	1417.57	0.0647789	0.248801	0.260365	0.794582	0.999819	chr9	61964529	62029937	-	NA	Glce
ENSMUSG00000120493.1	10.7444	0.408954	0.338755	1.20723	0.227345	0.999819	chr9	62247369	62248486	-	NA	Gm57059
ENSMUSG00000032249.15	2088.73	0.0138065	0.252543	0.0546699	0.956401	0.999819	chr9	62248574	62286094	+	NA	Anp32a
ENSMUSG00000041729.16	392.827	0.102539	0.327061	0.313517	0.753888	0.999819	chr9	62326773	62444326	-	NA	Coro2b
ENSMUSG00000032243.9	218.331	0.355042	0.342504	1.03661	0.299919	0.999819	chr9	62585107	62691264	+	NA	Itga11
ENSMUSG00000032244.10	1470.33	0.0789314	0.303304	0.260238	0.79468	0.999819	chr9	62699102	62719216	-	NA	Fem1b
ENSMUSG00000032245.13	869.359	-0.0386695	0.268891	-0.143811	0.885649	0.999819	chr9	62746066	62759288	+	NA	Cln6
ENSMUSG00000032246.15	88.9622	0.394338	0.338461	1.16509	0.243982	0.999819	chr9	62765361	62783203	+	NA	Calml4
ENSMUSG00000032405.11	1063.53	-0.135129	0.230648	-0.585869	0.557964	0.999819	chr9	62785649	62895206	-	NA	Pias1
ENSMUSG00000058444.9	426.047	0.246192	0.280428	0.877916	0.37999	0.999819	chr9	63071049	63285184	-	NA	Map2k5
ENSMUSG00000032403.9	47.9059	-0.163875	0.349935	-0.4683	0.63957	0.999819	chr9	63301728	63306528	-	NA	2300009A05Rik
ENSMUSG00000037257.9	1129.77	-0.015346	0.226768	-0.0676729	0.946046	0.999819	chr9	63509941	63551870	+	NA	Aagab
ENSMUSG00000032402.13	1421.55	0.284886	0.335675	0.848696	0.396051	0.999819	chr9	63554048	63665276	-	NA	Smad3
ENSMUSG00000110768.2	13.8024	-0.0340758	0.365727	-0.0931729	0.925766	0.999819	chr9	63805546	63806084	+	NA	Gm18541
ENSMUSG00000111058.3	150.301	-0.0247184	0.268809	-0.0919553	0.926734	0.999819	chr9	63833936	63849084	-	NA	Gm36033
ENSMUSG00000036867.8	817.801	0.196244	0.27688	0.708769	0.478468	0.999819	chr9	63860357	63929341	-	NA	Smad6
ENSMUSG00000093759.2	9.0998	-0.042422	0.347804	-0.121971	0.902922	0.999819	chr9	63988042	63994243	+	NA	Scarletltr
ENSMUSG00000032401.16	423.672	-0.140555	0.334844	-0.419762	0.67466	0.999819	chr9	64024428	64045400	+	NA	Lctl
ENSMUSG00000032400.19	365.825	0.0726239	0.304063	0.238845	0.811226	0.999819	chr9	64044425	64080386	-	NA	Zwilch
ENSMUSG00000032399.9	27490.8	-0.154314	0.304744	-0.506371	0.612596	0.999819	chr9	64080656	64085948	+	NA	Rpl4
ENSMUSG00000032398.8	213.703	-0.0729701	0.292478	-0.249489	0.802982	0.999819	chr9	64086555	64090414	+	NA	Snapc5
ENSMUSG00000004936.9	2573	0.128035	0.215055	0.595359	0.551603	0.999819	chr9	64093051	64160913	-	NA	Map2k1
ENSMUSG00000032397.8	1014.48	-0.0951692	0.225445	-0.422139	0.672924	0.999819	chr9	64188862	64212706	+	NA	Tipin
ENSMUSG00000032396.18	362.575	-0.371802	0.254663	-1.45997	0.144297	0.999819	chr9	64214037	64248570	-	NA	Dis3l
ENSMUSG00000004771.13	1637.56	-0.341213	0.253459	-1.34623	0.178229	0.999819	chr9	64622580	64645040	-	NA	Rab11a
ENSMUSG00000053641.10	1442.57	-0.0725006	0.236091	-0.307088	0.758777	0.999819	chr9	64718621	64826949	+	NA	Dennd4a
ENSMUSG00000034263.14	664.893	0.0311778	0.234473	0.13297	0.894217	0.999819	chr9	64868186	64894260	+	NA	Ints14
ENSMUSG00000033629.7	1135.17	0.0622851	0.279397	0.222927	0.823592	0.999819	chr9	64894264	64928975	-	NA	Hacd3
ENSMUSG00000032393.16	1489.4	-0.149515	0.278411	-0.537028	0.591248	0.999819	chr9	64939695	64989933	+	NA	Dpp8
ENSMUSG00000032816.17	535.363	0.258138	0.253679	1.01758	0.308879	0.999819	chr9	65008767	65045222	+	NA	Igdcc4
ENSMUSG00000032392.12	349.048	0.282628	0.259079	1.09089	0.27532	0.999819	chr9	65102634	65146506	+	NA	Parp16
ENSMUSG00000015357.11	794.095	0.116367	0.252651	0.460583	0.645098	0.999819	chr9	65201541	65237940	+	NA	Clpx
ENSMUSG00000041837.5	447.235	-0.0184333	0.283084	-0.065116	0.948082	0.999819	chr9	65253385	65266925	+	NA	Pdcd7
ENSMUSG00000041696.15	115.617	-0.213774	0.350175	-0.61048	0.541544	0.999819	chr9	65305787	65322135	+	NA	Rasl12
ENSMUSG00000059183.13	213.247	0.0484754	0.271599	0.178482	0.858345	0.999819	chr9	65343063	65360336	+	NA	Mtfmt
ENSMUSG00000032388.8	2212.83	-0.0581086	0.20825	-0.279033	0.780219	0.999819	chr9	65368228	65395752	+	NA	Spg21
ENSMUSG00000050721.10	2725.71	0.141974	0.27608	0.514249	0.607078	0.999819	chr9	65459979	65487322	-	NA	Plekho2
ENSMUSG00000041064.15	171.963	0.515059	0.307959	1.6725	0.0944266	0.999819	chr9	65494441	65503249	+	NA	Pif1
ENSMUSG00000032387.16	87.7039	-0.386989	0.318842	-1.21373	0.22485	0.999819	chr9	65536929	65567810	+	NA	Rbpms2
ENSMUSG00000040652.18	2125.17	-0.180581	0.226496	-0.797282	0.425287	0.999819	chr9	65575282	65597582	+	NA	Oaz2
ENSMUSG00000040524.10	1412.8	0.0082388	0.231732	0.0355531	0.971639	0.999819	chr9	65599672	65734846	-	NA	Zfp609
ENSMUSG00000032386.16	635.041	0.0018373	0.272974	0.00673068	0.99463	0.999819	chr9	65736211	65816076	-	NA	Trip4
ENSMUSG00000040204.7	619.306	0.0137276	0.296417	0.0463116	0.963062	0.999819	chr9	65797518	65810548	+	NA	Pclaf
ENSMUSG00000032384.17	301.201	-0.207495	0.306846	-0.676217	0.498903	0.999819	chr9	65816205	65952297	+	NA	Csnk1g1
ENSMUSG00000032383.8	1684.22	0.0737063	0.26475	0.278399	0.780706	0.999819	chr9	65967503	65973905	+	NA	Ppib
ENSMUSG00000032382.15	1705.25	0.00896596	0.242357	0.0369949	0.970489	0.999819	chr9	65995414	66033869	-	NA	Snx1
ENSMUSG00000032381.6	796.108	-0.212367	0.244805	-0.867495	0.385671	0.999819	chr9	66033892	66046237	+	NA	Ciao2a
ENSMUSG00000032380.10	25.0121	-0.572531	0.365988	-1.56435	0.117737	0.999819	chr9	66065504	66179524	+	NA	Dapk2
ENSMUSG00000038664.17	1504.51	-0.0912259	0.264473	-0.344935	0.730143	0.999819	chr9	66257731	66416057	+	NA	Herc1
ENSMUSG00000050503.10	53.3647	0.218211	0.351427	0.620927	0.534647	0.999819	chr9	66415656	66421891	-	NA	Fbxl22
ENSMUSG00000032376.13	580.468	-0.0305008	0.252146	-0.120965	0.903719	0.999819	chr9	66421918	66500424	-	NA	Usp3
ENSMUSG00000032373.16	82.0333	-0.481205	0.365968	-1.31488	0.188549	0.999819	chr9	66620967	66674127	+	NA	Car12
ENSMUSG00000032375.16	584.578	-0.281596	0.302894	-0.929685	0.352534	0.999819	chr9	66682483	66702772	-	NA	Aph1b
ENSMUSG00000059237.7	16.2953	0.0199248	0.366463	0.0543706	0.95664	0.999819	chr9	66712587	66713220	-	NA	Ppp1r2-ps4
ENSMUSG00000053040.14	32.61	-0.313362	0.362647	-0.864097	0.387535	0.999819	chr9	66722275	66742008	-	NA	Aph1c
ENSMUSG00000036943.10	547.823	0.213497	0.260133	0.820723	0.411804	0.999819	chr9	66750945	66826969	-	NA	Rab8b
ENSMUSG00000036781.14	1291.23	-0.0848564	0.241186	-0.351829	0.724966	0.999819	chr9	66853367	66856798	+	NA	Rps27l
ENSMUSG00000032370.9	188.367	-0.268707	0.275679	-0.97471	0.329704	0.999819	chr9	66862669	66882766	-	NA	Lactb
ENSMUSG00000032366.16	23470.5	0.199467	0.319794	0.623738	0.5328	0.999819	chr9	66929871	66956688	-	NA	Tpm1
ENSMUSG00000052698.16	1618.25	-0.177513	0.224465	-0.790827	0.429045	0.999819	chr9	67124368	67466985	-	NA	Tln2
ENSMUSG00000035284.11	1119.78	-0.265408	0.250396	-1.05995	0.289167	0.999819	chr9	67747677	67902920	+	NA	Vps13c
ENSMUSG00000032238.18	1485.77	-0.359917	0.216388	-1.6633	0.0962532	0.999819	chr9	68561067	69295528	+	NA	Rora
ENSMUSG00000032235.16	238.371	0.226996	0.329607	0.688688	0.491019	0.999819	chr9	69305187	69340404	+	NA	Ice2
ENSMUSG00000032231.15	18172.5	-0.115435	0.266588	-0.433007	0.66501	0.999819	chr9	69360901	69399077	+	NA	Anxa2
ENSMUSG00000033543.18	549.424	-0.221163	0.275341	-0.803233	0.42184	0.999819	chr9	69919831	69930148	+	NA	Gtf2a2
ENSMUSG00000032224.16	48.3941	-0.49093	0.365434	-1.34341	0.179138	0.999819	chr9	69995792	70049842	-	NA	Fam81a
ENSMUSG00000032220.11	2039.53	0.0159371	0.284862	0.0559468	0.955384	0.999819	chr9	70114631	70307048	+	NA	Myo1e
ENSMUSG00000032218.8	880.458	0.0751497	0.231128	0.325144	0.745072	0.999819	chr9	70314973	70328829	-	NA	Ccnb2
ENSMUSG00000032217.14	942.867	-0.0971365	0.217358	-0.446896	0.65495	0.999819	chr9	70332705	70411007	-	NA	Rnf111
ENSMUSG00000032212.11	692.824	0.106983	0.307051	0.34842	0.727525	0.999819	chr9	70450035	70499516	+	NA	Sltm
ENSMUSG00000042444.11	1065.45	-0.321001	0.29968	-1.07114	0.284105	0.999819	chr9	70506295	70564456	-	NA	Mindy2
ENSMUSG00000054693.15	2946.97	-0.294834	0.290827	-1.01378	0.310689	0.999819	chr9	70586278	70687511	+	NA	Adam10
ENSMUSG00000032207.11	19.1046	-0.0848833	0.367052	-0.231257	0.817115	0.999819	chr9	70705409	70859508	-	NA	Lipc
ENSMUSG00000096160.3	11.1649	0.0221947	0.337171	0.0658261	0.947516	0.999819	chr9	70759857	70760697	+	NA	Gm3436
ENSMUSG00000032199.14	4551.49	0.00711609	0.213691	0.0333009	0.973435	0.999819	chr9	71385718	71393217	-	NA	Polr2m
ENSMUSG00000041361.15	179.435	-0.386637	0.307245	-1.2584	0.208248	0.999819	chr9	71411628	71499642	-	NA	Myzap
ENSMUSG00000032232.15	1349.89	-0.467833	0.308514	-1.51641	0.129416	0.999819	chr9	71533790	71678884	-	NA	Cgnl1
ENSMUSG00000032228.17	3298.81	-0.0558559	0.233082	-0.239641	0.810609	0.999819	chr9	71749969	72019153	-	NA	Tcf12
ENSMUSG00000098915.2	195.728	0.266249	0.327544	0.812863	0.416297	0.999819	chr9	71968218	71968831	+	NA	Rpl15-ps2
ENSMUSG00000038535.18	141.896	-0.155781	0.27636	-0.563689	0.572966	0.999819	chr9	72182141	72271059	+	NA	Zfp280d
ENSMUSG00000032221.15	261.248	0.401422	0.265929	1.50951	0.13117	0.999819	chr9	72345292	72369307	+	NA	Mns1
ENSMUSG00000090626.10	94.4117	0.267659	0.324438	0.824994	0.409375	0.999819	chr9	72357675	72399494	-	NA	Tex9
ENSMUSG00000037674.17	680.595	-0.183991	0.247036	-0.744793	0.456397	0.999819	chr9	72439521	72530111	+	NA	Rfx7
ENSMUSG00000032216.16	24761.7	-0.0126469	0.229484	-0.0551104	0.956051	0.999819	chr9	72569627	72657134	+	NA	Nedd4
ENSMUSG00000104273.2	29.6555	-0.185559	0.367496	-0.504927	0.61361	0.999819	chr9	72594505	72595997	+	NA	A530064N14Rik
ENSMUSG00000036030.10	286.644	-0.24246	0.358811	-0.67573	0.499212	0.999819	chr9	72714155	72824573	+	NA	Prtg
ENSMUSG00000034910.6	349.773	0.191229	0.348142	0.549284	0.582811	0.999819	chr9	72832926	72859463	+	NA	Pygo1
ENSMUSG00000086158.4	116.962	-0.199185	0.280464	-0.710197	0.477582	0.999819	chr9	72886963	72892674	-	NA	Pierce2
ENSMUSG00000079469.12	182.414	-0.287478	0.292532	-0.982726	0.325742	0.999819	chr9	72914700	72947660	-	NA	Pigb
ENSMUSG00000098332.3	45.331	0.171704	0.359567	0.477531	0.632984	0.999819	chr9	72946999	72950061	+	NA	Pigbos1
ENSMUSG00000032215.16	729.673	-0.245721	0.280636	-0.875587	0.381255	0.999819	chr9	73020707	73030615	+	NA	Rsl24d1
ENSMUSG00000043013.11	11.2453	0.389092	0.361066	1.07762	0.281204	0.999819	chr9	74769202	74799063	+	NA	Onecut1
ENSMUSG00000034858.18	456.231	-0.199681	0.250409	-0.79742	0.425207	0.999819	chr9	74860150	74939746	+	NA	Atosa
ENSMUSG00000007656.15	2181.14	-0.229584	0.209722	-1.09471	0.273645	0.999819	chr9	74944895	74967595	+	NA	Arpp19
ENSMUSG00000033590.9	20.7071	-0.389123	0.367474	-1.05891	0.289639	0.999819	chr9	75139301	75212733	+	NA	Myo5c
ENSMUSG00000032192.10	451.773	-0.149003	0.244139	-0.61032	0.54165	0.999819	chr9	75213569	75253158	+	NA	Gnb5
ENSMUSG00000042688.17	3598.68	-0.454573	0.26561	-1.71143	0.0870018	0.999819	chr9	75276343	75317287	-	NA	Mapk6
ENSMUSG00000097021.8	10.124	-0.244714	0.360362	-0.67908	0.497087	0.999819	chr9	75317465	75324991	+	NA	4933433G15Rik
ENSMUSG00000042487.7	621.397	-0.129736	0.254816	-0.509138	0.610656	0.999819	chr9	75348805	75373714	+	NA	Leo1
ENSMUSG00000058587.10	2210.8	0.128316	0.206689	0.620817	0.53472	0.999819	chr9	75404988	75466939	-	NA	Tmod3
ENSMUSG00000032186.16	277.777	0.153379	0.35053	0.437563	0.661703	0.999819	chr9	75472902	75518607	-	NA	Tmod2
ENSMUSG00000032184.6	387.341	0.140395	0.261116	0.537674	0.590802	0.999819	chr9	75533022	75545053	+	NA	Lysmd2
ENSMUSG00000032352.17	211.434	-0.0633994	0.260605	-0.243278	0.80779	0.999819	chr9	77338104	77452152	-	NA	Lrrc1
ENSMUSG00000099094.2	9.97423	-0.0361464	0.364493	-0.0991689	0.921004	0.999819	chr9	77452240	77453749	+	NA	Gm19569
ENSMUSG00000032350.10	3263.26	-0.367027	0.25751	-1.42529	0.154074	0.999819	chr9	77661816	77701767	+	NA	Gclc
ENSMUSG00000032349.14	3548.98	0.00169162	0.250976	0.00674017	0.994622	0.999819	chr9	77824645	77891801	+	NA	Elovl5
ENSMUSG00000001366.15	539.826	0.149515	0.309049	0.48379	0.628535	0.999819	chr9	77988780	78016347	-	NA	Fbxo9
ENSMUSG00000009828.16	456.256	0.218281	0.288464	0.756704	0.449227	0.999819	chr9	78016473	78079389	+	NA	Cilk1
ENSMUSG00002076161.1	45.1905	-0.389739	0.361678	-1.07759	0.281219	0.999819	chr9	78082584	78082915	-	NA	Rn7sk
ENSMUSG00000121490.1	59.8438	-0.367679	0.358905	-1.02445	0.305624	0.999819	chr9	78083164	78086164	+	NA	C920006O11Rik
ENSMUSG00000032348.7	305.479	-0.496494	0.32412	-1.53182	0.125566	0.999819	chr9	78090055	78116631	+	NA	Gsta4
ENSMUSG00000032344.18	273.082	0.23207	0.257205	0.902275	0.366911	0.999819	chr9	78337807	78350519	-	NA	Cgas
ENSMUSG00000032342.14	302.585	0.111024	0.249518	0.444954	0.656353	0.999819	chr9	78355489	78382630	+	NA	Mto1
ENSMUSG00000037742.15	139583	-0.278597	0.306352	-0.9094	0.363139	0.999819	chr9	78385730	78396433	-	NA	Eef1a1
ENSMUSG00000049624.15	403.009	-0.12272	0.282894	-0.433803	0.664432	0.999819	chr9	78443769	78495323	-	NA	Slc17a5
ENSMUSG00000059422.6	137.472	0.198617	0.305922	0.64924	0.516183	0.999819	chr9	78727919	78729120	-	NA	Gm8116
ENSMUSG00000111765.2	48.3892	0.0200667	0.336967	0.0595508	0.952513	0.999819	chr9	79351318	79426584	-	NA	Gm10635
ENSMUSG00000086608.2	14.4432	0.432773	0.334628	1.2933	0.195909	0.999819	chr9	79596057	79598189	+	NA	4930562D21Rik
ENSMUSG00000032330.8	1539.86	-0.339646	0.282431	-1.20258	0.229139	0.999819	chr9	79662642	79667160	-	NA	Cox7a2
ENSMUSG00000034898.18	32.1623	0.111422	0.353394	0.315291	0.75254	0.999819	chr9	79712375	79920133	-	NA	Filip1
ENSMUSG00000034252.15	1343.43	-0.0595175	0.215593	-0.276065	0.782498	0.999819	chr9	79974184	80052235	+	NA	Senp6
ENSMUSG00000033577.19	1893.01	0.064314	0.286623	0.224385	0.822457	0.999819	chr9	80072312	80219011	+	NA	Myo6
ENSMUSG00000121649.1	17.2979	0.158075	0.367485	0.430154	0.667084	0.999819	chr9	81559650	81560730	+	NA	ENSMUSG00000121649
ENSMUSG00000079225.5	37.8649	0.00819885	0.36373	0.0225411	0.982016	0.999819	chr9	81559664	81560439	+	NA	Gm9531
ENSMUSG00000032251.13	560.725	-0.163749	0.251637	-0.650736	0.515217	0.999819	chr9	82711592	82729740	+	NA	Irak1bp1
ENSMUSG00000066456.15	647.2	-0.00168299	0.250796	-0.00671062	0.994646	0.999819	chr9	82992000	83028738	-	NA	Hmgn3
ENSMUSG00000032258.16	250.045	-0.0541211	0.285746	-0.189403	0.849777	0.999819	chr9	83272345	83323180	-	NA	Lca5
ENSMUSG00000058838.10	9.44034	-0.179113	0.363776	-0.492371	0.622457	0.999819	chr9	83291712	83292179	+	NA	Rps27a-ps2
ENSMUSG00000032262.14	653.628	0.102063	0.257163	0.396879	0.691457	0.999819	chr9	83660744	83688330	-	NA	Elovl4
ENSMUSG00000038379.16	382.333	0.064638	0.28914	0.223552	0.823106	0.999819	chr9	83716741	83754442	+	NA	Ttk
ENSMUSG00000032263.15	758.489	0.30665	0.285764	1.07309	0.283231	0.999819	chr9	83807197	84006293	+	NA	Bckdhb
ENSMUSG00000032265.15	2049.41	0.273234	0.317432	0.860763	0.389369	0.999819	chr9	85202491	85209401	-	NA	Tent5a
ENSMUSG00000035941.16	931.786	0.0674854	0.216784	0.311302	0.755571	0.999819	chr9	85569412	85631387	-	NA	Ibtk
ENSMUSG00000103715.2	57.2814	0.113529	0.320957	0.353719	0.723549	0.999819	chr9	85631130	85632482	+	NA	4933431K14Rik
ENSMUSG00000056031.15	10.4707	-0.0664214	0.327441	-0.20285	0.839252	0.999819	chr9	85702293	85726376	-	NA	9330154J02Rik
ENSMUSG00000035274.14	419.854	0.00755262	0.274035	0.0275608	0.978012	0.999819	chr9	85724432	85729093	+	NA	Tpbg
ENSMUSG00000032415.15	42.6887	-0.243711	0.331293	-0.735637	0.461952	0.999819	chr9	86189358	86347003	-	NA	Ube3d
ENSMUSG00000034973.17	545.422	-0.000777725	0.240412	-0.00323496	0.997419	0.999819	chr9	86349206	86437976	+	NA	Dop1a
ENSMUSG00000056131.14	686.896	-0.196697	0.265819	-0.739964	0.459322	0.999819	chr9	86436429	86453895	-	NA	Pgm3
ENSMUSG00000033491.15	817.35	-0.0773136	0.346958	-0.222833	0.823666	0.999819	chr9	86625701	86640496	+	NA	Prss35
ENSMUSG00000032872.17	583.681	-0.284975	0.257924	-1.10488	0.269212	0.999819	chr9	86904066	86959827	+	NA	Cyb5r4
ENSMUSG00000056919.10	382.273	0.0150709	0.332712	0.0452972	0.96387	0.999819	chr9	87071629	87137589	-	NA	Cep162
ENSMUSG00000032419.9	1378.05	-0.120878	0.276023	-0.437929	0.661437	0.999819	chr9	87584852	87613313	-	NA	Tbx18
ENSMUSG00000103710.2	16.2532	-0.366924	0.367393	-0.998725	0.317928	0.999819	chr9	87611337	87614143	+	NA	D030062O11Rik
ENSMUSG00000100782.2	30.0338	0.212897	0.365513	0.582459	0.560258	0.999819	chr9	88141947	88145088	+	NA	Gm28231
ENSMUSG00000032420.9	1644.53	-0.483794	0.286445	-1.68896	0.091227	0.999819	chr9	88209249	88254145	+	NA	Nt5e
ENSMUSG00000032422.19	784.125	-0.140259	0.252222	-0.556095	0.578146	0.999819	chr9	88258799	88321011	-	NA	Snx14
ENSMUSG00000101335.2	24.4192	-0.0347192	0.366515	-0.0947278	0.924531	0.999819	chr9	88323552	88325705	-	NA	Gm28229
ENSMUSG00000032423.14	2808.22	-0.246924	0.226259	-1.09133	0.275127	0.999819	chr9	88329061	88364627	-	NA	Syncrip
ENSMUSG00000097195.12	372.906	0.292643	0.280101	1.04478	0.296127	0.999819	chr9	88377320	88405615	-	NA	Snhg5
ENSMUSG00000032425.16	118.341	0.237685	0.304694	0.78008	0.435344	0.999819	chr9	88430072	88453114	+	NA	Zfp949
ENSMUSG00000097073.8	25.2118	-0.410091	0.35975	-1.13993	0.254315	0.999819	chr9	88477377	88481569	-	NA	9430037G07Rik
ENSMUSG00000079427.11	143.587	-0.15822	0.329258	-0.480535	0.630847	0.999819	chr9	88570654	88602349	-	NA	Mthfsl
ENSMUSG00000097177.9	109.377	-0.459486	0.321803	-1.42785	0.153336	0.999819	chr9	88722288	88740923	-	NA	9330159M07Rik
ENSMUSG00000066442.18	40.8289	-0.0410699	0.345881	-0.11874	0.905481	0.999819	chr9	89092728	89259766	+	NA	Mthfs
ENSMUSG00000032353.10	2350.06	0.170062	0.240751	0.706382	0.479951	0.999819	chr9	89581258	89587121	-	NA	Tmed3
ENSMUSG00000047606.5	37.1599	0.0101794	0.250112	0.0406994	0.967536	0.999819	chr9	89607297	89620528	-	NA	Ankrd34c
ENSMUSG00000032356.13	36.6647	0.286365	0.359989	0.795482	0.426333	0.999819	chr9	89791960	89909030	+	NA	Rasgrf1
ENSMUSG00000032359.15	529.908	0.242769	0.281594	0.862125	0.388619	0.999819	chr9	89936204	89958142	+	NA	Ctsh
ENSMUSG00000062270.15	5218	-0.145369	0.251563	-0.577864	0.563356	0.999819	chr9	89973717	89996827	-	NA	Morf4l1
ENSMUSG00000032363.16	48.8742	-0.336073	0.344197	-0.976398	0.328867	0.999819	chr9	90045121	90090124	+	NA	Adamts7
ENSMUSG00000037410.14	1495.47	0.149193	0.260625	0.572444	0.567021	0.999819	chr9	90084079	90152857	-	NA	Tbc1d2b
ENSMUSG00000056904.4	30.0015	0.027448	0.361512	0.0759256	0.939478	0.999819	chr9	90979201	90980549	+	NA	Gm5620
ENSMUSG00000032369.14	493.726	-0.193045	0.284979	-0.677399	0.498153	0.999819	chr9	92131802	92154331	+	NA	Plscr1
ENSMUSG00000032372.15	231.846	0.0600071	0.357186	0.168	0.866583	0.999819	chr9	92157654	92179805	+	NA	Plscr2
ENSMUSG00000032377.9	777.592	-0.109898	0.229243	-0.479394	0.631658	0.999819	chr9	92339425	92374509	+	NA	Plscr4
ENSMUSG00000103622.2	35.8086	-0.0476582	0.36658	-0.130008	0.89656	0.999819	chr9	92420853	92424922	-	NA	B430319G15Rik
ENSMUSG00000032374.15	5264.09	-0.188966	0.287605	-0.657034	0.511159	0.999819	chr9	92424275	92490481	+	NA	Plod2
ENSMUSG00000045414.8	459.594	-0.133301	0.32671	-0.408012	0.683265	0.999819	chr9	94399916	94420134	-	NA	Dipk2a
ENSMUSG00000031129.10	129.794	0.196859	0.367444	0.535752	0.59213	0.999819	chr9	94551961	95112498	+	NA	Slc9a9
ENSMUSG00000033350.8	560.888	-0.00217261	0.362169	-0.00599888	0.995214	0.999819	chr9	95281344	95288775	-	NA	Chst2
ENSMUSG00000032407.15	1442.13	0.101	0.266565	0.378893	0.704768	0.999819	chr9	95338950	95394049	-	NA	U2surp
ENSMUSG00000015354.9	234.811	-0.285114	0.300176	-0.949824	0.342202	0.999819	chr9	95519653	95580149	+	NA	Pcolce2
ENSMUSG00000032839.14	240.632	-0.389844	0.284781	-1.36893	0.171022	0.999819	chr9	95587134	95632428	-	NA	Trpc1
ENSMUSG00000032409.16	673.688	0.0710575	0.277953	0.255646	0.798225	0.999819	chr9	95739649	95833834	+	NA	Atr
ENSMUSG00000032410.14	1047.15	-0.11467	0.301291	-0.380594	0.703505	0.999819	chr9	95836812	95939856	+	NA	Xrn1
ENSMUSG00000041440.19	272.142	-0.0522895	0.265178	-0.197186	0.843682	0.999819	chr9	96001414	96066661	+	NA	Gk5
ENSMUSG00000032411.16	691.685	-0.159692	0.239402	-0.667046	0.504742	0.999819	chr9	96078327	96205699	+	NA	Tfdp2
ENSMUSG00000032412.9	2911.14	-0.329492	0.209749	-1.57088	0.11621	0.999819	chr9	96214707	96246495	-	NA	Atp1b3
ENSMUSG00000051234.7	1641.97	-0.264118	0.261373	-1.0105	0.312255	0.999819	chr9	96352989	96360728	-	NA	Rnf7
ENSMUSG00000032413.13	222.186	0.017889	0.249721	0.0716361	0.942892	0.999819	chr9	96421352	96513670	-	NA	Rasa2
ENSMUSG00000040433.17	1413.17	-0.263174	0.285309	-0.922415	0.356312	0.999819	chr9	96564822	96634884	-	NA	Zbtb38
ENSMUSG00000101581.7	208.603	-0.307279	0.362159	-0.848462	0.39618	0.999819	chr9	96647614	96664530	+	NA	C430002N11Rik
ENSMUSG00000043587.16	418.089	-0.327613	0.310818	-1.05404	0.291866	0.999819	chr9	96705388	96774722	-	NA	Pxylp1
ENSMUSG00000062933.8	1094.2	0.0156353	0.280995	0.0556426	0.955627	0.999819	chr9	96777710	96778200	+	NA	Gm10123
ENSMUSG00000046997.6	13.2672	-0.231301	0.361468	-0.639894	0.522241	0.999819	chr9	96825534	96900896	-	NA	Spsb4
ENSMUSG00000032449.14	1221.8	-0.187755	0.223251	-0.841004	0.400345	0.999819	chr9	96957013	96993210	-	NA	Slc25a36
ENSMUSG00000032452.13	11.0001	-0.438659	0.284549	-1.5416	0.123172	0.999819	chr9	97326447	97915234	-	NA	Clstn2
ENSMUSG00000032456.14	134.57	0.338126	0.345778	0.97787	0.328139	0.999819	chr9	98169487	98302491	+	NA	Nmnat3
ENSMUSG00000051074.6	8.70727	0.1555	0.359753	0.43224	0.665567	0.999819	chr9	98444121	98445669	-	NA	4930579K19Rik
ENSMUSG00000032458.7	6498.9	-0.194013	0.230227	-0.842703	0.399394	0.999819	chr9	98445773	98470435	+	NA	Copb2
ENSMUSG00000032459.10	454.799	-0.0850479	0.259435	-0.327819	0.743048	0.999819	chr9	98470782	98483713	-	NA	Mrps22
ENSMUSG00000102861.2	9.6455	-0.238053	0.344458	-0.691093	0.489507	0.999819	chr9	98472547	98473803	+	NA	Gm37637
ENSMUSG00000097072.8	27.9658	-0.0181651	0.363044	-0.0500354	0.960094	0.999819	chr9	98831833	98837352	-	NA	Foxl2os
ENSMUSG00000050397.5	139.764	0.0726004	0.367499	0.197553	0.843395	0.999819	chr9	98837340	98840596	+	NA	Foxl2
ENSMUSG00000032463.11	341.936	-0.0576404	0.249161	-0.231339	0.817052	0.999819	chr9	98868425	98884074	+	NA	Faim
ENSMUSG00000032462.15	437.326	-0.348567	0.314715	-1.10756	0.26805	0.999819	chr9	98918706	99022674	-	NA	Pik3cb
ENSMUSG00000056267.15	511.73	-0.348678	0.325394	-1.07156	0.28392	0.999819	chr9	99125419	99182457	+	NA	Cep70
ENSMUSG00000032470.18	1347.78	0.224375	0.231229	0.970359	0.331868	0.999819	chr9	99267472	99319434	-	NA	Mras
ENSMUSG00000032468.12	804.807	-0.0655647	0.222019	-0.295311	0.767757	0.999819	chr9	99360424	99450952	-	NA	Armc8
ENSMUSG00000032469.13	443.862	0.0561912	0.232625	0.241553	0.809127	0.999819	chr9	99457851	99466554	+	NA	Dbr1
ENSMUSG00000037784.15	940.592	0.257239	0.270923	0.949491	0.342371	0.999819	chr9	99511548	99551309	+	NA	Dzip1l
ENSMUSG00000044244.19	30.5075	0.285743	0.365135	0.782568	0.433881	0.999819	chr9	100339771	100368841	-	NA	Il20rb
ENSMUSG00000032475.16	583.201	-0.182616	0.247258	-0.738564	0.460172	0.999819	chr9	100374345	100428187	-	NA	Nck1
ENSMUSG00000037286.16	1341.67	-0.08544	0.292024	-0.292578	0.769844	0.999819	chr9	100479850	100841428	+	NA	Stag1
ENSMUSG00000032527.14	539.52	0.0307056	0.258357	0.11885	0.905394	0.999819	chr9	100864084	100916951	-	NA	Pccb
ENSMUSG00000066415.5	759.702	-0.221405	0.219383	-1.00922	0.312871	0.999819	chr9	100956153	100981999	+	NA	Msl2
ENSMUSG00000043154.16	618.436	-0.0478338	0.330001	-0.144951	0.88475	0.999819	chr9	100982282	101128994	-	NA	Ppp2r3a
ENSMUSG00000032534.19	279.761	-0.0780493	0.262582	-0.297237	0.766285	0.999819	chr9	102461786	102503733	-	NA	Cep63
ENSMUSG00000035048.14	447.101	-0.130958	0.233381	-0.561136	0.574705	0.999819	chr9	102503494	102511624	+	NA	Anapc13
ENSMUSG00000032547.13	4072.71	0.24055	0.244075	0.985559	0.32435	0.999819	chr9	102712115	102785504	+	NA	Ryk
ENSMUSG00000032548.15	39.0101	-0.2615	0.366986	-0.712562	0.476117	0.999819	chr9	102865910	102973201	+	NA	Slco2a1
ENSMUSG00000032549.8	476.652	-0.192143	0.290271	-0.661945	0.508006	0.999819	chr9	102988985	103062475	+	NA	Rab6b
ENSMUSG00000032553.15	2226.43	0.0491623	0.233257	0.210764	0.833071	0.999819	chr9	103065230	103079336	-	NA	Srprb
ENSMUSG00000033688.11	16.1186	-0.0141004	0.365751	-0.0385519	0.969248	0.999819	chr9	103127719	103182281	-	NA	Inhca
ENSMUSG00000032555.11	2509.4	-0.246522	0.231689	-1.06402	0.287318	0.999819	chr9	103182413	103227627	+	NA	Topbp1
ENSMUSG00000032803.16	5200.26	-0.146538	0.207416	-0.706494	0.479881	0.999819	chr9	103230292	103243039	-	NA	Cdv3
ENSMUSG00000032558.20	316.878	0.180115	0.263475	0.683614	0.494219	0.999819	chr9	103879742	103921017	+	NA	Nphp3
ENSMUSG00000032557.14	1004.2	-0.151087	0.224273	-0.673674	0.500518	0.999819	chr9	103923797	103940333	-	NA	Uba5
ENSMUSG00000090150.11	431.563	-0.288248	0.238248	-1.20986	0.226331	0.999819	chr9	103940575	104004924	+	NA	Acad11
ENSMUSG00000032560.15	2120.81	0.00515981	0.318238	0.0162137	0.987064	0.999819	chr9	104028480	104140129	-	NA	Dnajc13
ENSMUSG00000032563.17	993.511	0.0932206	0.272056	0.342652	0.73186	0.999819	chr9	104930437	104957087	+	NA	Mrpl3
ENSMUSG00000032567.17	112.038	-0.0402608	0.315292	-0.127693	0.898392	0.999819	chr9	105272590	105289428	+	NA	Aste1
ENSMUSG00000032570.18	1664.58	-0.135249	0.237653	-0.569103	0.569286	0.999819	chr9	105280737	105404518	-	NA	Atp2c1
ENSMUSG00000032571.15	985.16	0.0188615	0.233766	0.0806854	0.935692	0.999819	chr9	105520176	105564856	+	NA	Pik3r4
ENSMUSG00000043719.15	333.542	0.39852	0.317476	1.25528	0.209378	0.999819	chr9	105565007	105705359	-	NA	Col6a6
ENSMUSG00000091345.11	52.8149	0.0700515	0.347335	0.201683	0.840164	0.999819	chr9	105733276	105837842	-	NA	Col6a5
ENSMUSG00000032572.10	58.7957	0.106753	0.345832	0.308684	0.757562	0.999819	chr9	105866652	105973982	-	NA	Col6a4
ENSMUSG00000020258.17	11.4797	-0.203771	0.363073	-0.56124	0.574634	0.999819	chr9	106030055	106035337	-	NA	Glyctk
ENSMUSG00000020257.14	1900.98	0.0528225	0.225297	0.234457	0.81463	0.999819	chr9	106048126	106068338	+	NA	Wdr82
ENSMUSG00000020253.16	959.046	0.238827	0.223269	1.06968	0.284763	0.999819	chr9	106072145	106076945	-	NA	Ppm1m
ENSMUSG00000023277.14	1111.31	-0.0317338	0.308285	-0.102937	0.918013	0.999819	chr9	106080306	106092588	+	NA	Twf2
ENSMUSG00000032786.17	1059.04	-0.023751	0.237054	-0.100192	0.920192	0.999819	chr9	106110653	106125853	-	NA	Alas1
ENSMUSG00000023345.18	161.54	0.322714	0.302088	1.06828	0.285395	0.999819	chr9	106158259	106227720	+	NA	Poc1a
ENSMUSG00000048758.15	1169.75	-0.105512	0.319314	-0.330433	0.741073	0.999819	chr9	106306652	106308767	+	NA	Rpl29
ENSMUSG00000023262.14	325.654	0.129933	0.264589	0.491075	0.623374	0.999819	chr9	106310179	106315518	-	NA	Acy1
ENSMUSG00000042210.19	90.2818	0.189159	0.31668	0.59732	0.550294	0.999819	chr9	106317252	106324877	-	NA	Abhd14a
ENSMUSG00000042073.16	138.018	-0.45469	0.288731	-1.57479	0.115306	0.999819	chr9	106324657	106330122	+	NA	Abhd14b
ENSMUSG00000023495.14	3955.08	0.046594	0.264019	0.17648	0.859917	0.999819	chr9	106330489	106341211	+	NA	Pcbp4
ENSMUSG00000023249.16	1235.25	0.140767	0.282297	0.498649	0.618027	0.999819	chr9	106347520	106354148	-	NA	Parp3
ENSMUSG00000041506.16	891.207	0.328792	0.235872	1.39394	0.163335	0.999819	chr9	106353161	106362623	+	NA	Rrp9
ENSMUSG00000040813.17	2499.1	0.23873	0.252957	0.943757	0.345294	0.999819	chr9	106535944	106563126	-	NA	Tex264
ENSMUSG00000040661.7	969.764	-0.0497491	0.223409	-0.222682	0.823783	0.999819	chr9	106565280	106666393	-	NA	Rad54l2
ENSMUSG00000040325.17	1365.26	-0.123125	0.231387	-0.532118	0.594644	0.999819	chr9	106699072	106758191	+	NA	Dcaf1
ENSMUSG00000032575.17	1556.18	-0.0448619	0.259079	-0.173159	0.862526	0.999819	chr9	106715510	106769178	-	NA	Manf
ENSMUSG00000074102.5	1230.21	0.0762479	0.271947	0.280378	0.779188	0.999819	chr9	106758116	106764627	-	NA	Rbm15b
ENSMUSG00000039716.13	126.438	-0.425631	0.36716	-1.15925	0.246353	0.999819	chr9	106770023	107109108	-	NA	Dock3
ENSMUSG00000032577.17	42.5639	0.235291	0.349872	0.672506	0.501261	0.999819	chr9	107132125	107167076	-	NA	Mapkapk3
ENSMUSG00000032578.8	13.2825	-0.0817199	0.365731	-0.223443	0.823191	0.999819	chr9	107173224	107179983	+	NA	Cish
ENSMUSG00000032579.15	227.089	0.281897	0.301662	0.93448	0.350056	0.999819	chr9	107204282	107215549	-	NA	Hemk1
ENSMUSG00000037977.7	20.4296	0.25547	0.367099	0.695915	0.486482	0.999819	chr9	107217800	107229621	+	NA	6430571L13Rik
ENSMUSG00000010045.3	798.046	0.347682	0.263525	1.31935	0.187052	0.999819	chr9	107411143	107415872	+	NA	Tmem115
ENSMUSG00000037190.13	111.12	-0.0261868	0.305028	-0.0858505	0.931585	0.999819	chr9	107416205	107419392	-	NA	Cyb561d2
ENSMUSG00000010057.9	334.635	-0.0885456	0.28955	-0.305804	0.759754	0.999819	chr9	107419424	107422905	+	NA	Nprl2
ENSMUSG00000010067.14	621.497	0.313414	0.264688	1.18409	0.236379	0.999819	chr9	107428753	107439466	+	NA	Rassf1
ENSMUSG00000010054.5	259.882	-0.389828	0.304431	-1.28051	0.200365	0.999819	chr9	107440453	107443311	+	NA	Tusc2
ENSMUSG00000010047.13	395.483	0.205826	0.249345	0.825465	0.409108	0.999819	chr9	107445143	107449978	+	NA	Hyal2
ENSMUSG00000079334.9	302.939	0.0116299	0.272347	0.0427025	0.965939	0.999819	chr9	107456085	107461249	+	NA	Naa80
ENSMUSG00000036091.9	15.4838	-0.166241	0.367446	-0.452424	0.650964	0.999819	chr9	107458016	107464558	+	NA	Hyal3
ENSMUSG00000010048.11	615.463	0.207301	0.229606	0.902856	0.366602	0.999819	chr9	107464840	107470584	+	NA	Ifrd2
ENSMUSG00000032562.14	11147.1	0.0929056	0.254057	0.365687	0.714598	0.999819	chr9	107491323	107512566	-	NA	Gnai2
ENSMUSG00000010064.16	12.8786	0.45752	0.30079	1.52106	0.128245	0.999819	chr9	107527832	107546729	-	NA	Slc38a3
ENSMUSG00000034684.13	342.203	0.163452	0.258651	0.631939	0.527427	0.999819	chr9	107558698	107587674	-	NA	Sema3f
ENSMUSG00000032580.13	968.333	0.0944595	0.24922	0.379021	0.704672	0.999819	chr9	107617569	107648195	-	NA	Rbm5
ENSMUSG00000032582.15	919.469	0.00231176	0.23695	0.00975632	0.992216	0.999819	chr9	107650757	107750436	-	NA	Rbm6
ENSMUSG00000032583.8	296.065	0.187982	0.284308	0.661189	0.508491	0.999819	chr9	107765349	107780338	+	NA	Mon1a
ENSMUSG00000032586.10	284.32	0.233127	0.299686	0.777903	0.436626	0.999819	chr9	107827334	107849469	+	NA	Traip
ENSMUSG00000032596.15	192.47	0.292996	0.335121	0.8743	0.381955	0.999819	chr9	107852703	107861259	+	NA	Uba7
ENSMUSG00000042106.6	101.552	0.307676	0.299571	1.02705	0.304395	0.999819	chr9	107861421	107863078	-	NA	Inka1
ENSMUSG00000032595.11	11.5308	-0.520789	0.364879	-1.42729	0.153495	0.999819	chr9	107869695	107876883	+	NA	Cdhr4
ENSMUSG00000032594.12	1835.93	0.0186886	0.227929	0.0819929	0.934652	0.999819	chr9	107879699	107925981	+	NA	Ip6k1
ENSMUSG00000070284.11	666.031	0.0196623	0.234898	0.0837056	0.93329	0.999819	chr9	107926440	107930000	+	NA	Gmppb
ENSMUSG00000041528.17	418.942	0.0758525	0.238916	0.317486	0.750875	0.999819	chr9	107928732	107960545	-	NA	Rnf123
ENSMUSG00000032593.6	39.9125	-0.128031	0.365803	-0.349999	0.726339	0.999819	chr9	107930357	107932900	+	NA	Amigo3
ENSMUSG00000032590.15	1413.95	-0.188445	0.2278	-0.827239	0.408102	0.999819	chr9	107962611	107971805	-	NA	Apeh
ENSMUSG00000032589.15	166.361	0.216714	0.327869	0.660975	0.508628	0.999819	chr9	107973220	108067583	-	NA	Bsn
ENSMUSG00000039952.16	8682.73	0.144015	0.234883	0.613137	0.539786	0.999819	chr9	108081832	108141157	-	NA	Dag1
ENSMUSG00000032606.8	786	-0.190321	0.273177	-0.696695	0.485994	0.999819	chr9	108167627	108173697	+	NA	Nicn1
ENSMUSG00000032607.13	42.7633	-0.337759	0.353388	-0.955772	0.339187	0.999819	chr9	108174051	108179501	+	NA	Amt
ENSMUSG00000039461.13	743.904	0.0555883	0.238655	0.232924	0.815821	0.999819	chr9	108180156	108183359	-	NA	Tcta
ENSMUSG00000007815.14	7343.07	-0.182411	0.271547	-0.67175	0.501743	0.999819	chr9	108183327	108215133	+	NA	Rhoa
ENSMUSG00000063856.9	875.994	-0.0729486	0.257428	-0.283375	0.77689	0.999819	chr9	108216101	108217542	+	NA	Gpx1
ENSMUSG00000032612.15	2098.42	-0.0173412	0.215264	-0.0805579	0.935794	0.999819	chr9	108225051	108269744	+	NA	Usp4
ENSMUSG00000104399.2	8.82993	-0.197591	0.342846	-0.576325	0.564396	0.999819	chr9	108266280	108267404	+	NA	Gm37963
ENSMUSG00000032609.13	51.7682	-0.172241	0.35212	-0.489153	0.624734	0.999819	chr9	108324834	108338780	-	NA	Klhdc8b
ENSMUSG00000049305.7	724.286	0.109973	0.242905	0.452744	0.650733	0.999819	chr9	108337725	108343137	+	NA	Ccdc71
ENSMUSG00000052911.10	5295.46	-0.0176509	0.242827	-0.0726892	0.942053	0.999819	chr9	108356934	108367729	+	NA	Lamb2
ENSMUSG00000006676.18	3161.6	-0.135293	0.258845	-0.52268	0.601197	0.999819	chr9	108367800	108379536	+	NA	Usp19
ENSMUSG00000032604.17	1976.65	-0.179942	0.298463	-0.602896	0.546578	0.999819	chr9	108384904	108393140	+	NA	Qars1
ENSMUSG00000006673.15	1896.5	0.0532351	0.210837	0.252494	0.800659	0.999819	chr9	108394004	108437362	+	NA	Qrich1
ENSMUSG00000062867.14	2890.42	-0.0326782	0.228138	-0.143239	0.886102	0.999819	chr9	108437484	108442783	+	NA	Impdh2
ENSMUSG00000070283.5	223.696	0.0968314	0.266129	0.363852	0.715969	0.999819	chr9	108442735	108444633	-	NA	Ndufaf3
ENSMUSG00000019039.15	218.985	0.393373	0.276818	1.42105	0.155301	0.999819	chr9	108447084	108449973	+	NA	Dalrd3
ENSMUSG00000066357.7	3189.5	0.0760461	0.287784	0.264248	0.791589	0.999819	chr9	108449509	108455938	-	NA	Wdr6
ENSMUSG00000006675.11	97.0639	0.475373	0.326005	1.45818	0.144791	0.999819	chr9	108456060	108474866	-	NA	P4htm
ENSMUSG00000064145.13	1608.08	-0.0965214	0.217777	-0.443213	0.657612	0.999819	chr9	108480140	108526585	-	NA	Arih2
ENSMUSG00000032602.7	368.16	-0.214335	0.26278	-0.815644	0.414704	0.999819	chr9	108539286	108561840	+	NA	Slc25a20
ENSMUSG00000032601.14	2102.98	0.0706149	0.277882	0.254118	0.799404	0.999819	chr9	108566512	108627635	+	NA	Prkar2a
ENSMUSG00000032599.13	620.438	-0.138892	0.299751	-0.463358	0.643107	0.999819	chr9	108660994	108683536	+	NA	Ip6k2
ENSMUSG00000032598.9	645.677	0.0424158	0.247112	0.171646	0.863716	0.999819	chr9	108685566	108696043	+	NA	Nckipsd
ENSMUSG00000023259.18	191.278	-0.0753966	0.271171	-0.278041	0.780981	0.999819	chr9	108730481	108742117	+	NA	Slc26a6
ENSMUSG00000025651.15	3114.87	-0.0694124	0.235799	-0.294371	0.768474	0.999819	chr9	108765700	108778691	+	NA	Uqcrc1
ENSMUSG00000025650.14	679.897	-0.368184	0.304542	-1.20898	0.226672	0.999819	chr9	108782653	108813943	+	NA	Col7a1
ENSMUSG00000049699.5	9.05741	-0.14762	0.35971	-0.410386	0.681523	0.999819	chr9	108815077	108816232	+	NA	Ucn2
ENSMUSG00000025648.19	125.66	-0.394229	0.286984	-1.3737	0.169535	0.999819	chr9	108820845	108861296	+	NA	Pfkfb4
ENSMUSG00000025646.10	356.689	0.342784	0.271035	1.26472	0.205971	0.999819	chr9	108887000	108903192	-	NA	Atrip
ENSMUSG00000091537.3	1123.32	-0.171807	0.268015	-0.641035	0.5215	0.999819	chr9	108903635	108911655	-	NA	Tma7
ENSMUSG00000025644.11	8.7774	-0.428741	0.311728	-1.37537	0.169017	0.999819	chr9	108922911	108926864	-	NA	Gm7628
ENSMUSG00000053646.14	378.813	-0.258721	0.364315	-0.710155	0.477608	0.999819	chr9	108924456	108948985	+	NA	Plxnb1
ENSMUSG00000032478.15	154.847	0.348286	0.272201	1.27952	0.200715	0.999819	chr9	109661816	109672184	+	NA	Nme6
ENSMUSG00000032477.15	569.522	0.189431	0.225344	0.840631	0.400555	0.999819	chr9	109704646	109722963	+	NA	Cdc25a
ENSMUSG00000032479.16	9922.13	-0.176366	0.249703	-0.706303	0.48	0.999819	chr9	109760527	109913023	+	NA	Map4
ENSMUSG00000032480.18	2038.48	0.0381932	0.222214	0.171876	0.863535	0.999819	chr9	109913387	109946898	-	NA	Dhx30
ENSMUSG00000032481.18	3448.91	-0.301409	0.238746	-1.26247	0.20678	0.999819	chr9	109946775	110069246	+	NA	Smarcc1
ENSMUSG00000032482.10	14.6465	-0.375295	0.365814	-1.02592	0.30493	0.999819	chr9	110072850	110091644	+	NA	Cspg5
ENSMUSG00000098973.3	55.8677	0.429451	0.361737	1.18719	0.235151	0.999819	chr9	110110354	110110477	+	NA	Mir6236
ENSMUSG00000054836.13	201.811	-0.0540596	0.269305	-0.200737	0.840904	0.999819	chr9	110134240	110151170	+	NA	Elp6
ENSMUSG00000032485.15	2493.75	0.195625	0.226863	0.862304	0.38852	0.999819	chr9	110162355	110214018	+	NA	Scap
ENSMUSG00000036057.12	3037.88	0.0424587	0.238655	0.177908	0.858795	0.999819	chr9	110214149	110237281	-	NA	Ptpn23
ENSMUSG00000054792.16	352.849	0.269309	0.317239	0.848916	0.395928	0.999819	chr9	110254993	110305762	-	NA	Klhl18
ENSMUSG00000032489.18	69.9775	0.0183375	0.298072	0.0615202	0.950945	0.999819	chr9	110306025	110354247	+	NA	Kif9
ENSMUSG00000044791.17	2109.29	-0.185942	0.226102	-0.822381	0.41086	0.999819	chr9	110361664	110447701	+	NA	Setd2
ENSMUSG00000032491.15	473.018	0.225413	0.246764	0.913475	0.360993	0.999819	chr9	110450202	110453520	-	NA	Nradd
ENSMUSG00000056724.16	96.7075	-0.331224	0.322914	-1.02573	0.305017	0.999819	chr9	110453856	110483229	-	NA	Nbeal2
ENSMUSG00000019659.9	368.282	0.266599	0.270755	0.984653	0.324795	0.999819	chr9	110485570	110540674	+	NA	Ccdc12
ENSMUSG00000032492.15	1870.71	0.0189977	0.340048	0.0558676	0.955447	0.999819	chr9	110551152	110576213	-	NA	Pth1r
ENSMUSG00000059741.14	17.548	-0.222735	0.367498	-0.606085	0.544459	0.999819	chr9	110570928	110598866	+	NA	Myl3
ENSMUSG00000049719.15	21.3904	0.0383511	0.365729	0.104862	0.916485	0.999819	chr9	110673573	110685590	+	NA	Prss46
ENSMUSG00000048752.8	14.4781	-0.377466	0.360263	-1.04775	0.294753	0.999819	chr9	110687034	110693697	+	NA	Prss50
ENSMUSG00000049555.11	305.645	-0.0368503	0.318484	-0.115705	0.907886	0.999819	chr9	110694778	110709181	-	NA	Tmie
ENSMUSG00000044037.16	168.9	-0.139462	0.288652	-0.48315	0.628989	0.999819	chr9	110708937	110729598	+	NA	Als2cl
ENSMUSG00000043953.13	19.1641	0.492873	0.366543	1.34465	0.178737	0.999819	chr9	110883553	110886587	-	NA	Ccrl2
ENSMUSG00000032497.20	1223.2	-0.183292	0.236746	-0.774215	0.438803	0.999819	chr9	110946659	111054736	+	NA	Lrrfip2
ENSMUSG00000032498.10	184.378	0.28801	0.325294	0.885384	0.37595	0.999819	chr9	111057295	111100859	-	NA	Mlh1
ENSMUSG00000046785.9	899.356	-0.246003	0.240352	-1.02351	0.306067	0.999819	chr9	111100996	111108161	+	NA	Epm2aip1
ENSMUSG00000032504.16	5034.74	-0.0960409	0.223287	-0.430123	0.667106	0.999819	chr9	113480811	113537327	-	NA	Pdcd6ip
ENSMUSG00000033392.17	1316.32	-0.341337	0.232648	-1.46718	0.142327	0.999819	chr9	113570540	113748750	+	NA	Clasp2
ENSMUSG00000009741.17	1011.52	-0.0502896	0.2395	-0.209977	0.833686	0.999819	chr9	113760001	113806270	+	NA	Ubp1
ENSMUSG00000032507.16	915.864	-0.0305064	0.270172	-0.112915	0.910098	0.999819	chr9	113792704	113875259	-	NA	Fbxl2
ENSMUSG00000074039.11	8.81936	-0.003561	0.353927	-0.0100614	0.991972	0.999819	chr9	114197370	114206297	+	NA	4930520O04Rik
ENSMUSG00000032431.7	3952.98	0.0554586	0.265272	0.209063	0.834399	0.999819	chr9	114204201	114219743	-	NA	Crtap
ENSMUSG00000045594.11	727.178	0.301943	0.265083	1.13905	0.254682	0.999819	chr9	114230143	114303966	+	NA	Glb1
ENSMUSG00000056167.9	997.198	0.127179	0.214709	0.592333	0.553628	0.999819	chr9	114414945	114469252	-	NA	Cnot10
ENSMUSG00000032435.10	1364.81	-0.0123849	0.222359	-0.0556977	0.955583	0.999819	chr9	114517857	114553370	+	NA	Dync1li1
ENSMUSG00000032434.10	815.641	-0.34016	0.264659	-1.28527	0.198697	0.999819	chr9	114560183	114578412	+	NA	Cmtm6
ENSMUSG00000032436.18	663.951	0.312734	0.276924	1.12931	0.258766	0.999819	chr9	114585903	114610924	-	NA	Cmtm7
ENSMUSG00000052724.8	11.8024	0.0309099	0.366655	0.0843024	0.932816	0.999819	chr9	114609167	114611325	+	NA	Gm9888
ENSMUSG00000040875.13	245.691	-0.103455	0.257121	-0.402358	0.68742	0.999819	chr9	114807636	115061293	+	NA	Osbpl10
ENSMUSG00000050621.8	141.636	0.15069	0.364469	0.413451	0.679276	0.999819	chr9	114811433	114811807	-	NA	Rps27rt
ENSMUSG00000032437.11	5226	-0.100827	0.22783	-0.442554	0.658088	0.999819	chr9	115071648	115139489	-	NA	Stt3b
ENSMUSG00000080848.4	183.325	-0.000870762	0.360001	-0.00241878	0.99807	0.999819	chr9	115869660	115870132	-	NA	Gm9385
ENSMUSG00000032440.14	3234.7	0.253848	0.344172	0.73756	0.460782	0.999819	chr9	115913360	116004428	-	NA	Tgfbr2
ENSMUSG00000039285.13	880.069	-0.120053	0.234244	-0.512511	0.608294	0.999819	chr9	117869566	117898862	+	NA	Azi2
ENSMUSG00000039163.11	315.956	-0.4179	0.307647	-1.35838	0.174345	0.999819	chr9	117893589	117979245	-	NA	Cmc1
ENSMUSG00000038708.11	2370.75	-0.3822	0.243294	-1.57094	0.116197	0.999819	chr9	118335334	118411587	+	NA	Golga4
ENSMUSG00000039115.14	599.382	0.332258	0.363196	0.914818	0.360287	0.999819	chr9	118435757	118730071	+	NA	Itga9
ENSMUSG00000066270.4	13.7591	0.0745177	0.361641	0.206054	0.836748	0.999819	chr9	118666680	118667023	-	NA	Gm10157
ENSMUSG00000086119.3	18.7692	0.0965811	0.367219	0.263007	0.792545	0.999819	chr9	118719142	118755523	-	NA	Gm2415
ENSMUSG00000047409.14	521.29	0.224155	0.335789	0.667546	0.504423	0.999819	chr9	118755520	118873066	+	NA	Ctdspl
ENSMUSG00000010660.4	1110.31	0.151954	0.302605	0.502151	0.615561	0.999819	chr9	118900594	118922570	-	NA	Plcd1
ENSMUSG00000038060.16	17.3806	0.109932	0.367459	0.299169	0.764811	0.999819	chr9	118931545	118977314	+	NA	Dlec1
ENSMUSG00000070280.15	8.41159	-0.583994	0.3439	-1.69815	0.0894793	0.999819	chr9	118998522	119019473	-	NA	Slc22a14
ENSMUSG00000036737.13	772.276	-0.265377	0.245409	-1.08137	0.279534	0.999819	chr9	119067497	119151493	-	NA	Oxsr1
ENSMUSG00000032508.9	544.058	-0.383929	0.25638	-1.4975	0.134263	0.999819	chr9	119164999	119170477	-	NA	Myd88
ENSMUSG00000036138.17	1537.59	0.189707	0.212436	0.893006	0.371854	0.999819	chr9	119168741	119179365	+	NA	Acaa1a
ENSMUSG00000035769.10	199.845	0.305412	0.301804	1.01196	0.311559	0.999819	chr9	119186446	119222863	+	NA	Xylb
ENSMUSG00000061393.15	64.6729	-0.208598	0.36735	-0.567845	0.57014	0.999819	chr9	119231183	119264061	+	NA	Acvr2b
ENSMUSG00000042787.16	278.241	0.0779043	0.273983	0.28434	0.77615	0.999819	chr9	119274008	119294583	+	NA	Exog
ENSMUSG00000032512.8	903.475	0.00946215	0.223472	0.0423416	0.966226	0.999819	chr9	119723943	119755653	+	NA	Wdr48
ENSMUSG00000032513.9	812.806	0.0801512	0.245801	0.326082	0.744363	0.999819	chr9	119754322	119766631	-	NA	Gorasp1
ENSMUSG00000032514.12	9.86808	-0.290642	0.365364	-0.795484	0.426332	0.999819	chr9	119766671	119796859	+	NA	Ttc21a
ENSMUSG00000032519.12	185.352	-0.0223823	0.286064	-0.0782424	0.937635	0.999819	chr9	119939439	119953570	+	NA	Slc25a38
ENSMUSG00000032518.7	36152	-0.0665342	0.260529	-0.255381	0.798429	0.999819	chr9	119956754	119961435	+	NA	Rpsa
ENSMUSG00000111828.2	17.1726	-0.137114	0.366914	-0.373696	0.708631	0.999819	chr9	120319597	120321613	-	NA	D830035M03Rik
ENSMUSG00000006941.6	637.188	0.139212	0.253118	0.549989	0.582327	0.999819	chr9	120321297	120324396	+	NA	Eif1b
ENSMUSG00000025794.10	7364.28	-0.203654	0.303998	-0.66992	0.502909	0.999819	chr9	120400509	120403720	+	NA	Rpl14
ENSMUSG00000052658.6	25.1979	-0.242407	0.366296	-0.661779	0.508113	0.999819	chr9	120406396	120407140	+	NA	5830454E08Rik
ENSMUSG00000006932.18	14878.9	-0.239324	0.227239	-1.05318	0.292258	0.999819	chr9	120758281	120789573	+	NA	Ctnnb1
ENSMUSG00000040936.16	79.0586	-0.080426	0.313012	-0.256942	0.797223	0.999819	chr9	120784416	121106263	-	NA	Ulk4
ENSMUSG00000032536.13	1753.06	-0.206154	0.260072	-0.792683	0.427963	0.999819	chr9	121126567	121303984	+	NA	Trak1
ENSMUSG00000032528.6	11.1542	-0.514302	0.346409	-1.48466	0.137633	0.999819	chr9	121471781	121502020	+	NA	Vipr1
ENSMUSG00000061536.14	564.645	-0.258393	0.271534	-0.951604	0.341298	0.999819	chr9	121509110	121534556	-	NA	Sec22c
ENSMUSG00000032526.12	268.057	0.0199161	0.239612	0.0831181	0.933758	0.999819	chr9	121539394	121542454	+	NA	Ss18l2
ENSMUSG00000032525.16	1235.14	-0.359748	0.243426	-1.47785	0.139447	0.999819	chr9	121548234	121585909	+	NA	Nktr
ENSMUSG00000097820.4	21.6415	-0.324528	0.367131	-0.883957	0.376719	0.999819	chr9	121583727	121589009	-	NA	E530011L22Rik
ENSMUSG00000013419.8	1086.61	-0.00257905	0.298343	-0.00864457	0.993103	0.999819	chr9	121588395	121600808	+	NA	Zbtb47
ENSMUSG00000038412.9	2685.73	-0.00113701	0.251224	-0.00452589	0.996389	0.999819	chr9	121677628	121687428	-	NA	Higd1a
ENSMUSG00000043773.6	35.9191	0.124098	0.353176	0.351376	0.725306	0.999819	chr9	121766288	121776082	+	NA	1700048O20Rik
ENSMUSG00000038233.11	121.172	0.111355	0.365692	0.304505	0.760743	0.999819	chr9	121780053	121809275	+	NA	Gask1a
ENSMUSG00000066235.8	259.641	0.0932584	0.305847	0.304918	0.760428	0.999819	chr9	121810671	121826176	-	NA	Pomgnt2
ENSMUSG00000038145.18	816.272	0.289311	0.278908	1.0373	0.299598	0.999819	chr9	121946331	121998768	+	NA	Snrk
ENSMUSG00000037949.9	1603.25	0.220623	0.290229	0.76017	0.447153	0.999819	chr9	122004939	122123489	-	NA	Ano10
ENSMUSG00000097572.4	11.5456	-0.293929	0.3617	-0.812632	0.416429	0.999819	chr9	122124934	122139994	-	NA	Gm26797
ENSMUSG00000032540.17	1072.63	-0.12113	0.221774	-0.546187	0.584937	0.999819	chr9	122180672	122210589	+	NA	Abhd5
ENSMUSG00000046603.17	299.117	0.179344	0.246143	0.728618	0.466235	0.999819	chr9	122634603	122665399	+	NA	Tcaim
ENSMUSG00000047036.9	1026.04	0.000694783	0.316478	0.00219536	0.998248	0.999819	chr9	122673593	122695071	-	NA	Zfp445
ENSMUSG00000063488.7	97.3224	0.0489836	0.313299	0.156348	0.875759	0.999819	chr9	122714749	122727683	+	NA	Zkscan7
ENSMUSG00000057895.12	180.743	0.05194	0.302036	0.171966	0.863464	0.999819	chr9	122752136	122760093	+	NA	Zfp105
ENSMUSG00000032551.8	285.96	-0.16125	0.246807	-0.653343	0.513535	0.999819	chr9	122774153	122780065	-	NA	1110059G10Rik
ENSMUSG00000036768.7	212.214	-0.0200247	0.339504	-0.0589823	0.952966	0.999819	chr9	122780110	122847798	+	NA	Kif15
ENSMUSG00000110945.2	26.9535	-0.391302	0.354353	-1.10427	0.269475	0.999819	chr9	122848059	122850637	-	NA	Gm9856
ENSMUSG00000066233.7	36.2506	-0.206249	0.367439	-0.561315	0.574583	0.999819	chr9	122850390	122852770	+	NA	Tmem42
ENSMUSG00000025786.18	2415.77	0.03499	0.23575	0.14842	0.882011	0.999819	chr9	122895224	122942270	-	NA	Zdhhc3
ENSMUSG00000025785.6	544.421	0.0813893	0.23156	0.351482	0.725227	0.999819	chr9	122942279	122965194	+	NA	Exosc7
ENSMUSG00000025784.6	86.2257	0.416361	0.366555	1.13588	0.256008	0.999819	chr9	122980010	122986497	+	NA	Clec3b
ENSMUSG00000054871.6	447.386	-0.0451952	0.270176	-0.16728	0.86715	0.999819	chr9	123088117	123089829	-	NA	Tmem158
ENSMUSG00000035202.9	9091.04	-0.229775	0.356004	-0.645429	0.518649	0.999819	chr9	123195991	123291731	+	NA	Lars2
ENSMUSG00000025239.4	1469.16	0.0229032	0.24949	0.0918002	0.926857	0.999819	chr9	123307770	123350617	+	NA	Limd1
ENSMUSG00000025240.11	1009.72	-0.0676589	0.221873	-0.304945	0.760408	0.999819	chr9	123358823	123421665	+	NA	Sacm1l
ENSMUSG00000058922.8	147.445	0.00533219	0.355289	0.015008	0.988026	0.999819	chr9	123518297	123519257	-	NA	Gm10052
ENSMUSG00000025245.15	525.474	-0.476415	0.332324	-1.43358	0.151691	0.999819	chr9	123523480	123546762	-	NA	Lztfl1
ENSMUSG00000025241.17	878.452	-0.194938	0.270448	-0.720798	0.471034	0.999819	chr9	123618564	123680964	-	NA	Fyco1
ENSMUSG00000093803.7	287.275	-0.103334	0.260119	-0.397256	0.691179	0.999819	chr9	124195411	124204759	+	NA	Ppp2r3d
ENSMUSG00000040624.19	30.1913	-0.168786	0.36105	-0.467485	0.640153	0.999819	chr10	3690363	3917303	+	NA	Plekhg1
ENSMUSG00000040675.18	2826.21	0.199649	0.219011	0.911595	0.361982	0.999819	chr10	3923117	4117081	+	NA	Mthfd1l
ENSMUSG00000038587.11	403.882	-0.01235	0.346571	-0.0356349	0.971573	0.999819	chr10	4216379	4309470	+	NA	Akap12
ENSMUSG00000075327.11	206.129	-0.0863875	0.297387	-0.290489	0.771442	0.999819	chr10	4317074	4338108	-	NA	Zbtb2
ENSMUSG00000019763.12	251.583	-0.0256205	0.329241	-0.0778169	0.937974	0.999819	chr10	4351914	4382388	-	NA	Rmnd1
ENSMUSG00000061759.16	604.325	-0.248701	0.267028	-0.93137	0.351662	0.999819	chr10	4382466	4405141	+	NA	Armt1
ENSMUSG00000019767.13	21.1688	0.163261	0.367085	0.44475	0.6565	0.999819	chr10	4432501	4512231	+	NA	Ccdc170
ENSMUSG00000019768.17	311.241	0.229379	0.269762	0.850303	0.395157	0.999819	chr10	4561592	4955614	+	NA	Esr1
ENSMUSG00000096054.4	4897.07	-0.0471231	0.252442	-0.186669	0.85192	0.999819	chr10	4970916	5501482	-	NA	Syne1
ENSMUSG00000019773.8	357.381	0.0735086	0.277493	0.264902	0.791085	0.999819	chr10	5749159	5755600	-	NA	Fbxo5
ENSMUSG00000019774.9	212.231	0.276917	0.339847	0.81483	0.41517	0.999819	chr10	5761886	5773910	-	NA	Mtrf1l
ENSMUSG00000019775.18	32.6423	-0.340887	0.240035	-1.42016	0.155562	0.999819	chr10	5775662	5872400	-	NA	Rgs17
ENSMUSG00000015202.14	3398.87	0.0437275	0.24166	0.180946	0.85641	0.999819	chr10	7069062	7162237	-	NA	Cnksr3
ENSMUSG00000119990.1	27.0531	-0.319314	0.35315	-0.904187	0.365896	0.999819	chr10	7162264	7165108	+	NA	Gm53610
ENSMUSG00000112057.2	10.3156	-0.0778504	0.358457	-0.217182	0.828067	0.999819	chr10	7334110	7340783	-	NA	Gm21321
ENSMUSG00000079685.11	299.55	0.434985	0.354915	1.2256	0.220348	0.999819	chr10	7390361	7423638	-	NA	Ulbp1
ENSMUSG00000019795.18	2445.27	0.0256484	0.223483	0.114767	0.90863	0.999819	chr10	7505136	7556900	-	NA	Pcmt1
ENSMUSG00000120335.1	28.5545	0.185927	0.361159	0.514806	0.606689	0.999819	chr10	7539085	7540395	+	NA	A630066F11Rik
ENSMUSG00000040034.16	396.624	-0.254672	0.229455	-1.1099	0.267042	0.999819	chr10	7543266	7554645	+	NA	Nup43
ENSMUSG00000040021.15	2192.42	-0.0413005	0.264707	-0.156023	0.876015	0.999819	chr10	7556977	7592224	+	NA	Lats1
ENSMUSG00000019794.14	734.992	-0.0758531	0.240021	-0.316027	0.751982	0.999819	chr10	7601763	7638914	+	NA	Katna1
ENSMUSG00000040006.14	636.488	0.0808395	0.236824	0.341348	0.732841	0.999819	chr10	7643710	7668588	-	NA	Ginm1
ENSMUSG00000015757.11	740.737	-0.242444	0.226942	-1.06831	0.285382	0.999819	chr10	7668654	7698899	+	NA	Ppil4
ENSMUSG00000015755.17	3805.68	-0.0352979	0.242585	-0.145508	0.88431	0.999819	chr10	7781416	7831994	-	NA	Tab2
ENSMUSG00000047712.9	526.198	-0.197978	0.290073	-0.682511	0.494916	0.999819	chr10	8080519	8394589	-	NA	Ust
ENSMUSG00000015305.7	531.001	-0.223367	0.314513	-0.710202	0.477579	0.999819	chr10	8597982	8761814	-	NA	Sash1
ENSMUSG00000019790.18	1507.08	-0.0625708	0.247712	-0.252595	0.800581	0.999819	chr10	9631290	9776823	-	NA	Stxbp5
ENSMUSG00000019832.6	769.433	0.45926	0.324002	1.41746	0.156348	0.999819	chr10	10420745	10434009	-	NA	Rab32
ENSMUSG00000090112.9	881.571	-0.10213	0.217592	-0.469367	0.638807	0.999819	chr10	11025170	11093339	+	NA	Shprh
ENSMUSG00000047648.14	817.097	-0.234874	0.22719	-1.03382	0.301221	0.999819	chr10	11157073	11173796	+	NA	Fbxo30
ENSMUSG00000055493.5	465.99	0.166135	0.292718	0.56756	0.570333	0.999819	chr10	11219147	11335388	+	NA	Epm2a
ENSMUSG00000019820.12	6035.78	-0.364344	0.228826	-1.59223	0.111332	0.999819	chr10	12257931	12745109	-	NA	Utrn
ENSMUSG00000039232.13	489.366	-0.0800757	0.265968	-0.301073	0.763359	0.999819	chr10	12813952	12840042	-	NA	Stx11
ENSMUSG00000078348.5	2349.49	0.209507	0.247476	0.846576	0.397232	0.999819	chr10	12881086	12884927	+	NA	Sf3b5
ENSMUSG00000019817.19	1873.1	0.124668	0.24587	0.50705	0.612119	0.999819	chr10	12936247	13007438	+	NA	Plagl1
ENSMUSG00000019814.6	999.196	-0.207629	0.226952	-0.914859	0.360266	0.999819	chr10	13053883	13068912	-	NA	Ltv1
ENSMUSG00000062866.17	927.345	0.0266498	0.273268	0.0975226	0.922311	0.999819	chr10	13083460	13350156	-	NA	Phactr2
ENSMUSG00000019810.16	2920.02	-0.109181	0.225759	-0.483619	0.628656	0.999819	chr10	13375283	13394779	+	NA	Fuca2
ENSMUSG00000019809.17	798.133	-0.192734	0.241855	-0.796898	0.42551	0.999819	chr10	13399585	13428886	-	NA	Pex3
ENSMUSG00000019808.9	262.758	0.123686	0.243567	0.507809	0.611587	0.999819	chr10	13428637	13439120	+	NA	Adat2
ENSMUSG00000019806.14	1019.13	-0.350677	0.299516	-1.17081	0.241674	0.999819	chr10	13522797	13744724	-	NA	Aig1
ENSMUSG00000015501.11	1707.51	-0.177706	0.239099	-0.743232	0.457341	0.999819	chr10	13841818	14027118	+	NA	Hivep2
ENSMUSG00000071532.7	9.9085	-0.102616	0.345349	-0.297136	0.766362	0.999819	chr10	14398821	14399289	+	NA	Gm10335
ENSMUSG00000019868.17	990.758	-0.0773215	0.240871	-0.321008	0.748204	0.999819	chr10	14530498	14581304	-	NA	Vta1
ENSMUSG00000093798.3	44.0793	0.299023	0.360109	0.830369	0.40633	0.999819	chr10	14621105	14623046	-	NA	Gm8355
ENSMUSG00000039910.11	7576.51	0.0030127	0.315322	0.00955437	0.992377	0.999819	chr10	17598965	17601422	+	NA	Cited2
ENSMUSG00000093672.3	10.8412	-0.19494	0.335654	-0.580777	0.561391	0.999819	chr10	17666269	17675669	-	NA	Gm20655
ENSMUSG00000039891.7	38.4354	-0.475786	0.348689	-1.3645	0.172411	0.999819	chr10	17671973	17721413	+	NA	Txlnb
ENSMUSG00000039879.10	1579.31	-0.0378922	0.225392	-0.168117	0.866491	0.999819	chr10	17744359	17823815	-	NA	Heca
ENSMUSG00000078453.4	1023.02	-0.097461	0.280652	-0.347267	0.728391	0.999819	chr10	17887007	17899036	-	NA	Abracl
ENSMUSG00000019854.18	1402.56	0.0608331	0.214158	0.284057	0.776366	0.999819	chr10	17931608	18000903	+	NA	Reps1
ENSMUSG00000059554.13	67.6915	-0.370473	0.318201	-1.16427	0.244313	0.999819	chr10	18089423	18110746	-	NA	Ccdc28a
ENSMUSG00000039835.17	141.251	0.117299	0.344594	0.340399	0.733556	0.999819	chr10	18194732	18409640	+	NA	Nhsl1
ENSMUSG00000019853.7	14.6126	-0.068559	0.367014	-0.186802	0.851816	0.999819	chr10	18415245	18421824	-	NA	Hebp2
ENSMUSG00000019851.9	213.265	-0.184431	0.310645	-0.593702	0.552711	0.999819	chr10	18720767	18732821	+	NA	Perp
ENSMUSG00000019850.12	942.712	-0.0724274	0.296751	-0.244068	0.807178	0.999819	chr10	18876657	18891405	-	NA	Tnfaip3
ENSMUSG00000111052.2	8.99853	-0.343823	0.343109	-1.00208	0.316304	0.999819	chr10	19017498	19082450	+	NA	Gm20139
ENSMUSG00000020009.14	1159.52	0.116234	0.26621	0.436623	0.662385	0.999819	chr10	19467696	19485977	+	NA	Ifngr1
ENSMUSG00000020003.17	313.749	-0.276133	0.253665	-1.08857	0.276342	0.999819	chr10	19729645	19783435	-	NA	Pex7
ENSMUSG00000071369.12	389.546	-0.566878	0.352323	-1.60897	0.107622	0.999819	chr10	19810217	20018499	+	NA	Map3k5
ENSMUSG00000019992.9	178.165	0.00208521	0.263473	0.00791433	0.993685	0.999819	chr10	20223515	20237050	+	NA	Mtfr2
ENSMUSG00000019990.16	33.5261	0.0115702	0.338885	0.0341421	0.972764	0.999819	chr10	20273749	20600824	-	NA	Pde7b
ENSMUSG00000019986.18	1066.46	-0.306609	0.25054	-1.22379	0.22103	0.999819	chr10	20828445	20956328	+	NA	Ahi1
ENSMUSG00000019977.17	2142.82	0.163678	0.22291	0.734281	0.462777	0.999819	chr10	21171877	21244797	+	NA	Hbs1l
ENSMUSG00000019970.16	3263.87	-0.395992	0.282631	-1.40109	0.161187	0.999819	chr10	21758082	21875802	+	NA	Sgk1
ENSMUSG00000121429.1	24.758	-0.478854	0.36722	-1.304	0.192235	0.999819	chr10	21950135	21978158	+	NA	ENSMUSG00000121429
ENSMUSG00000053219.16	122.744	-0.051852	0.331476	-0.156428	0.875696	0.999819	chr10	22034467	22250038	+	NA	Raet1e
ENSMUSG00000075297.11	327.269	-0.325289	0.314373	-1.03472	0.300799	0.999819	chr10	22034484	22164748	+	NA	H60b
ENSMUSG00000121430.1	24.9847	-0.19393	0.362655	-0.53475	0.592822	0.999819	chr10	22182600	22197664	+	NA	ENSMUSG00000121430
ENSMUSG00000078452.11	157.399	-0.176207	0.302768	-0.581986	0.560576	0.999819	chr10	22236450	22250038	+	NA	Raet1d
ENSMUSG00000037490.6	12.3542	-0.0879191	0.358928	-0.244949	0.806496	0.999819	chr10	22520909	22580184	+	NA	Slc2a12
ENSMUSG00000071359.14	651.063	-0.340014	0.269129	-1.26339	0.20645	0.999819	chr10	22579777	22607837	-	NA	Tbpl1
ENSMUSG00000010461.17	5073.31	0.209738	0.301701	0.695186	0.486939	0.999819	chr10	22978861	23226684	-	NA	Eya4
ENSMUSG00000111894.2	13.3081	0.203035	0.340673	0.595981	0.551188	0.999819	chr10	23448917	23485329	-	NA	Gm47843
ENSMUSG00000061983.8	14577.3	0.0670294	0.234484	0.285859	0.774986	0.999819	chr10	23661080	23663173	-	NA	Rps12
ENSMUSG00000120060.1	10.075	-0.121093	0.364662	-0.33207	0.739836	0.999819	chr10	23663303	23663990	+	NA	Gm56964
ENSMUSG00000037455.18	155.845	0.0435203	0.334355	0.130162	0.896438	0.999819	chr10	23672883	23703866	+	NA	Slc18b1
ENSMUSG00000019998.7	2238.96	-0.0405189	0.229934	-0.176219	0.860122	0.999819	chr10	24025199	24066120	+	NA	Stx7
ENSMUSG00000087400.10	8.86623	-0.278324	0.36128	-0.770384	0.441072	0.999819	chr10	24425062	24473006	-	NA	Gm15270
ENSMUSG00000019997.12	9107.33	0.00539057	0.263729	0.0204398	0.983693	0.999819	chr10	24471339	24474581	+	NA	Ccn2
ENSMUSG00000037370.14	501.493	0.510711	0.306008	1.66895	0.0951276	0.999819	chr10	24513811	24588057	-	NA	Enpp1
ENSMUSG00000019989.9	142.654	-0.0258158	0.30228	-0.0854036	0.931941	0.999819	chr10	24648303	24718721	-	NA	Enpp3
ENSMUSG00000019984.17	1211.07	-0.25389	0.23886	-1.06292	0.287816	0.999819	chr10	24745883	24789579	+	NA	Med23
ENSMUSG00000039166.17	424.855	-0.122228	0.302602	-0.403924	0.686269	0.999819	chr10	25044987	25183768	-	NA	Akap7
ENSMUSG00002076559.1	8.9472	-0.465211	0.353069	-1.31762	0.187631	0.999819	chr10	25157497	25157750	-	NA	Gm55951
ENSMUSG00000019978.17	6347.99	0.0960784	0.218099	0.440527	0.659556	0.999819	chr10	25235695	25399417	+	NA	Epb41l2
ENSMUSG00000112808.2	23.1051	0.127898	0.358833	0.356429	0.721519	0.999819	chr10	25983686	25984319	+	NA	Gm4739
ENSMUSG00000039089.16	214.687	0.357417	0.318622	1.12176	0.261965	0.999819	chr10	26150365	26251967	-	NA	L3mbtl3
ENSMUSG00000039031.17	385.6	-0.328483	0.257902	-1.27367	0.202779	0.999819	chr10	26629416	26794644	+	NA	Arhgap18
ENSMUSG00000019899.18	53.6884	-0.400625	0.36732	-1.09067	0.275418	0.999819	chr10	26856031	27495754	-	NA	Lama2
ENSMUSG00000019889.11	3231.4	0.308219	0.274634	1.12229	0.261739	0.999819	chr10	27950815	28473393	+	NA	Ptprk
ENSMUSG00000049109.16	10.5379	-0.546183	0.335813	-1.62645	0.103854	0.999819	chr10	28544355	28759814	+	NA	Themis
ENSMUSG00000095478.3	41.9119	-0.0879003	0.35685	-0.246323	0.805432	0.999819	chr10	28906123	28906684	+	NA	Gm9824
ENSMUSG00000038916.8	27.7032	-0.0588053	0.18879	-0.311485	0.755432	0.999819	chr10	29019834	29075626	+	NA	Mtcl3
ENSMUSG00000004360.10	21.2463	-0.121164	0.342599	-0.353661	0.723593	0.999819	chr10	29087601	29106775	+	NA	9330159F19Rik
ENSMUSG00000019883.12	161.748	-0.187883	0.284196	-0.661103	0.508546	0.999819	chr10	29189161	29223465	+	NA	Echdc1
ENSMUSG00000038876.13	326.895	0.0576669	0.281971	0.204514	0.837952	0.999819	chr10	29220171	29238438	-	NA	Rnf146
ENSMUSG00000075266.6	198.182	-0.16712	0.264308	-0.632292	0.527196	0.999819	chr10	30070564	30076556	-	NA	Cenpw
ENSMUSG00000019792.9	247.763	0.196572	0.307921	0.638384	0.523224	0.999819	chr10	30410220	30476745	-	NA	Trmt11
ENSMUSG00000019791.13	267.741	-0.128087	0.302382	-0.423595	0.671861	0.999819	chr10	30484136	30505628	-	NA	Hint3
ENSMUSG00000039697.17	398.83	0.267355	0.348814	0.766471	0.443396	0.999819	chr10	30504994	30679322	-	NA	Ncoa7
ENSMUSG00000110744.2	11.496	0.408782	0.360767	1.13309	0.257176	0.999819	chr10	30656852	30658267	-	NA	Gm5171
ENSMUSG00000019789.10	10.1721	-0.360367	0.341057	-1.05662	0.290687	0.999819	chr10	30708354	30718797	-	NA	Hey2
ENSMUSG00000000295.14	696.731	-0.167216	0.287814	-0.580987	0.561249	0.999819	chr10	31189378	31204200	+	NA	Hddc2
ENSMUSG00000000296.9	525.401	-0.224132	0.350839	-0.638846	0.522923	0.999819	chr10	31208371	31321954	-	NA	Tpd52l1
ENSMUSG00000110960.2	8.48921	-0.556125	0.338382	-1.64348	0.100283	0.999819	chr10	31289810	31290161	-	NA	Supt4b
ENSMUSG00000063760.10	1045.42	0.0505993	0.274837	0.184107	0.85393	0.999819	chr10	31369188	31485180	-	NA	Rnf217
ENSMUSG00000039531.9	153.799	0.110227	0.36692	0.300412	0.763863	0.999819	chr10	33795137	33827265	-	NA	Zup1
ENSMUSG00000112280.2	43.0093	0.205728	0.352659	0.583362	0.559649	0.999819	chr10	33863211	33871051	-	NA	A830082N09Rik
ENSMUSG00000019782.11	1928.91	-0.206262	0.255217	-0.808183	0.418985	0.999819	chr10	33872550	33895620	-	NA	Rwdd1
ENSMUSG00000111905.2	8.23725	-0.305766	0.329268	-0.928624	0.353084	0.999819	chr10	33894810	33896758	+	NA	Gm48045
ENSMUSG00000039508.7	12.8221	-0.431072	0.367322	-1.17355	0.240574	0.999819	chr10	33914779	33920306	-	NA	Calhm4
ENSMUSG00000039497.9	2117.42	0.159455	0.24434	0.652595	0.514017	0.999819	chr10	34027388	34083711	-	NA	Dse
ENSMUSG00000047514.7	2485.93	0.0197141	0.237939	0.0828536	0.933968	0.999819	chr10	34158185	34161271	+	NA	Tspyl1
ENSMUSG00000039480.15	363.7	0.225823	0.257845	0.875811	0.381133	0.999819	chr10	34164283	34294548	-	NA	Nt5dc1
ENSMUSG00000039485.9	375.005	-0.191463	0.248121	-0.771651	0.440321	0.999819	chr10	34173437	34177316	+	NA	Tspyl4
ENSMUSG00000039462.5	121.278	-0.128446	0.314392	-0.408555	0.682867	0.999819	chr10	34265976	34273081	+	NA	Col10a1
ENSMUSG00000019779.16	459.912	-0.219086	0.350831	-0.624475	0.532315	0.999819	chr10	34359394	34487274	+	NA	Frk
ENSMUSG00000063953.4	136.847	-0.403185	0.268909	-1.49934	0.133786	0.999819	chr10	35584670	35587888	-	NA	Amd2
ENSMUSG00000019777.17	2870.41	-0.0971474	0.221313	-0.438959	0.660691	0.999819	chr10	36850539	36877885	+	NA	Hdac2
ENSMUSG00000120261.1	10.0888	0.16952	0.334757	0.506397	0.612578	0.999819	chr10	37015276	37017325	-	NA	Gm57009
ENSMUSG00000046463.6	21.4749	-0.166985	0.361088	-0.462451	0.643758	0.999819	chr10	37015397	37027311	+	NA	5930403N24Rik
ENSMUSG00000111208.2	43.6259	0.355377	0.259265	1.37071	0.170466	0.999819	chr10	38171069	38189842	-	NA	Gm48197
ENSMUSG00000051736.9	179.256	-0.242582	0.300128	-0.808261	0.41894	0.999819	chr10	38994799	39009910	-	NA	Fam229b
ENSMUSG00000019845.9	188.923	-0.137128	0.281734	-0.486728	0.626451	0.999819	chr10	39009971	39028538	+	NA	Tube1
ENSMUSG00000111877.2	70.044	0.0835443	0.310247	0.269283	0.787712	0.999819	chr10	39074533	39075297	+	NA	Gm6477
ENSMUSG00000019843.15	1816.35	0.195046	0.26211	0.744139	0.456792	0.999819	chr10	39244850	39441377	+	NA	Fyn
ENSMUSG00000087014.2	9.11917	0.0860316	0.356334	0.241436	0.809218	0.999819	chr10	39432066	39434058	-	NA	Gm16364
ENSMUSG00000086915.9	12.6287	-0.371644	0.360388	-1.03123	0.302431	0.999819	chr10	39434491	39489678	-	NA	Gm16364
ENSMUSG00000019842.7	204.696	0.216381	0.299102	0.723437	0.469412	0.999819	chr10	39488929	39531303	+	NA	Traf3ip2
ENSMUSG00000087177.9	156.129	-0.248699	0.276966	-0.897943	0.369216	0.999819	chr10	39497407	39608012	-	NA	E130307A14Rik
ENSMUSG00000019841.17	1707.74	-0.0230853	0.297437	-0.077614	0.938135	0.999819	chr10	39608113	39751207	+	NA	Rev3l
ENSMUSG00000096687.9	358.093	0.144706	0.25575	0.565812	0.571522	0.999819	chr10	39766008	39775234	-	NA	Mfsd4b4
ENSMUSG00000097890.4	12.3002	-0.122274	0.367506	-0.332712	0.739352	0.999819	chr10	39775311	39783934	+	NA	4930547M16Rik
ENSMUSG00000038510.13	610.326	-0.158984	0.245455	-0.64771	0.517173	0.999819	chr10	40099241	40123032	-	NA	Rpf2
ENSMUSG00000019837.9	401.775	-0.269091	0.28738	-0.936361	0.349087	0.999819	chr10	40123698	40134104	-	NA	Gtf3c6
ENSMUSG00000075232.7	1382.53	-0.372389	0.225364	-1.65239	0.0984552	0.999819	chr10	40163453	40178184	-	NA	Amd1
ENSMUSG00000038481.14	715.16	-0.120402	0.273744	-0.439836	0.660056	0.999819	chr10	40215559	40359814	+	NA	Cdk19
ENSMUSG00000063428.9	272.417	-0.270575	0.273098	-0.99076	0.321803	0.999819	chr10	40506006	40557843	+	NA	Ddo
ENSMUSG00000045555.4	271.715	0.327157	0.346703	0.943622	0.345363	0.999819	chr10	40559277	40687079	+	NA	Mettl24
ENSMUSG00000038446.9	1422.78	-0.165499	0.246283	-0.671985	0.501593	0.999819	chr10	40707616	40759307	-	NA	Cdc40
ENSMUSG00000019831.15	958.192	0.0402349	0.258764	0.155489	0.876436	0.999819	chr10	40759470	40814566	+	NA	Wasf1
ENSMUSG00000038417.5	1607.35	0.0149334	0.295457	0.0505433	0.959689	0.999819	chr10	41064167	41179256	-	NA	Fig4
ENSMUSG00000019826.12	190.901	0.215365	0.273004	0.788873	0.430186	0.999819	chr10	41326378	41341570	+	NA	Zbtb24
ENSMUSG00000019823.18	1143.87	0.411522	0.255848	1.60847	0.107733	0.999819	chr10	41352309	41363028	+	NA	Mical1
ENSMUSG00000019822.13	1007.61	-0.14829	0.292358	-0.507222	0.611999	0.999819	chr10	41361637	41366365	-	NA	Smpd2
ENSMUSG00000019813.17	379.824	0.193491	0.255328	0.757814	0.448562	0.999819	chr10	41594835	41685867	-	NA	Cep57l1
ENSMUSG00000038332.14	1466.99	-0.266098	0.279743	-0.951225	0.34149	0.999819	chr10	41685930	41784420	+	NA	Sesn1
ENSMUSG00000071324.12	76.9832	-0.493257	0.336852	-1.46432	0.143108	0.999819	chr10	41790985	41894438	-	NA	Armc2
ENSMUSG00000085666.4	243.977	-0.0927261	0.299742	-0.309353	0.757053	0.999819	chr10	41930108	41931302	-	NA	Tdg-ps2
ENSMUSG00000048756.12	2383.52	0.0214252	0.209398	0.102318	0.918504	0.999819	chr10	42057836	42152751	-	NA	Foxo3
ENSMUSG00000038302.15	157.8	0.0461499	0.32181	0.143407	0.885968	0.999819	chr10	42188580	42354561	-	NA	Afg1l
ENSMUSG00000019804.13	6964.8	0.0791634	0.223413	0.354336	0.723087	0.999819	chr10	42378025	42411377	+	NA	Snx3
ENSMUSG00000038280.13	678.244	-0.0924013	0.274425	-0.336709	0.736336	0.999819	chr10	42459817	42578455	+	NA	Ostm1
ENSMUSG00000019802.14	3004.91	-0.091668	0.233557	-0.392487	0.694698	0.999819	chr10	42637491	42708510	+	NA	Sec63
ENSMUSG00000044770.15	15.8804	0.32071	0.36747	0.872752	0.382798	0.999819	chr10	42736365	42836776	+	NA	Scml4
ENSMUSG00000038248.9	1642.92	0.346997	0.308465	1.12492	0.260625	0.999819	chr10	42878495	43050526	-	NA	Sobp
ENSMUSG00000045008.3	104.815	-0.278995	0.366466	-0.761311	0.446471	0.999819	chr10	43050694	43052558	+	NA	9030612E09Rik
ENSMUSG00000038240.14	289.087	0.249116	0.242498	1.02729	0.304283	0.999819	chr10	43097481	43340878	+	NA	Pdss2
ENSMUSG00000038214.17	354.067	0.0623152	0.299654	0.207957	0.835262	0.999819	chr10	43354826	43391392	+	NA	Bend3
ENSMUSG00000045886.8	16.581	0.375897	0.365093	1.02959	0.303201	0.999819	chr10	43400079	43400642	+	NA	Pam16l
ENSMUSG00000019797.12	292.472	0.0306913	0.240895	0.127405	0.89862	0.999819	chr10	43401128	43416990	-	NA	Mtres1
ENSMUSG00000047139.10	3058.88	-0.328907	0.348671	-0.943315	0.34552	0.999819	chr10	43454279	43460261	+	NA	Cd24a
ENSMUSG00000019863.8	334.588	-0.0610395	0.255121	-0.239257	0.810906	0.999819	chr10	43750183	43777741	-	NA	Qrsl1
ENSMUSG00000019864.15	251.062	-0.102306	0.26226	-0.390092	0.696469	0.999819	chr10	43777802	43833197	+	NA	Rtn4ip1
ENSMUSG00000019866.16	1535.82	0.241798	0.294858	0.820049	0.412188	0.999819	chr10	43826631	44024849	-	NA	Crybg1
ENSMUSG00000038160.8	873.375	-0.279211	0.229639	-1.21587	0.224034	0.999819	chr10	44144353	44240287	+	NA	Atg5
ENSMUSG00000019849.12	1992.11	0.125008	0.237532	0.526279	0.598694	0.999819	chr10	44943298	45043294	+	NA	Prep
ENSMUSG00000071317.5	14.2907	0.48415	0.319912	1.51338	0.130182	0.999819	chr10	45211867	45248575	+	NA	Bves
ENSMUSG00000038822.16	701.679	-0.118541	0.220831	-0.536796	0.591409	0.999819	chr10	45453924	45588441	+	NA	Hace1
ENSMUSG00000121783.1	127.767	-0.093871	0.331439	-0.283222	0.777006	0.999819	chr10	45751383	45752191	+	NA	ENSMUSG00000121783
ENSMUSG00000038774.10	2453.57	-0.301453	0.223335	-1.34978	0.177085	0.999819	chr10	50468764	50727581	+	NA	Ascc3
ENSMUSG00000019891.16	395.305	0.376412	0.307667	1.22344	0.221165	0.999819	chr10	52109714	52197474	+	NA	Dcbld1
ENSMUSG00000019861.16	852.046	0.216486	0.278125	0.778378	0.436346	0.999819	chr10	52211945	52258220	-	NA	Gopc
ENSMUSG00000112550.2	11.47	0.034003	0.364724	0.0932294	0.925721	0.999819	chr10	52217367	52219753	-	NA	Gm6627
ENSMUSG00000023068.17	3653.48	-0.233372	0.25742	-0.90658	0.364629	0.999819	chr10	52293642	52316279	+	NA	Nus1
ENSMUSG00000112239.2	30.2122	-0.309707	0.247307	-1.25232	0.210454	0.999819	chr10	53175232	53176238	-	NA	Gm17823
ENSMUSG00000058298.11	234.689	0.167839	0.315315	0.532292	0.594524	0.999819	chr10	53412410	53506535	-	NA	Mcm9
ENSMUSG00000019857.8	474.618	-0.0088387	0.232982	-0.0379373	0.969738	0.999819	chr10	53472852	53485321	+	NA	Asf1a
ENSMUSG00000112332.2	9.26376	0.0659948	0.359906	0.183367	0.85451	0.999819	chr10	53490464	53491370	+	NA	4930466K18Rik
ENSMUSG00000038122.10	405.463	-0.172771	0.265539	-0.650644	0.515276	0.999819	chr10	55890388	56104785	-	NA	Tbc1d32
ENSMUSG00000047669.9	110.387	0.172831	0.330006	0.523723	0.600471	0.999819	chr10	55983012	55992976	+	NA	Msl3l2
ENSMUSG00000050953.11	3690.6	-0.50896	0.337933	-1.5061	0.132042	0.999819	chr10	56253425	56278609	+	NA	Gja1
ENSMUSG00000112825.2	51.3295	-0.0133407	0.328738	-0.0405815	0.967629	0.999819	chr10	56373436	56374190	+	NA	Gm9118
ENSMUSG00000019878.9	504.243	-0.0677353	0.258878	-0.26165	0.793592	0.999819	chr10	57362480	57389231	+	NA	Hsf2
ENSMUSG00000019877.11	6484.13	-0.322211	0.24432	-1.31881	0.187234	0.999819	chr10	57391869	57408626	-	NA	Serinc1
ENSMUSG00000019872.14	297.708	0.148932	0.313414	0.475194	0.634649	0.999819	chr10	57670430	57687926	+	NA	Smpdl3a
ENSMUSG00000038039.14	605.221	-0.269795	0.227488	-1.18598	0.235631	0.999819	chr10	58091318	58141421	+	NA	Gcc2
ENSMUSG00000003226.8	2898.93	-0.132057	0.296489	-0.445403	0.656029	0.999819	chr10	58282741	58330178	+	NA	Ranbp2
ENSMUSG00000038010.10	128.286	-0.151226	0.281417	-0.537373	0.59101	0.999819	chr10	58333769	58412066	+	NA	Ccdc138
ENSMUSG00000003227.5	299.201	-0.0363496	0.308577	-0.117798	0.906228	0.999819	chr10	58436610	58511476	-	NA	Edar
ENSMUSG00000037990.19	356.549	0.23203	0.335159	0.692298	0.48875	0.999819	chr10	58649180	58974738	+	NA	Sh3rf3
ENSMUSG00000019917.11	668.926	-0.237946	0.284877	-0.835258	0.403573	0.999819	chr10	58977448	59057669	-	NA	Septin10
ENSMUSG00000098188.2	223.755	-0.258655	0.252886	-1.02281	0.306396	0.999819	chr10	59057774	59062256	+	NA	Sowahc
ENSMUSG00000019916.15	12580.3	-0.122731	0.303733	-0.404077	0.686156	0.999819	chr10	59159117	59209126	+	NA	P4ha1
ENSMUSG00000009654.5	88.719	-0.396342	0.336226	-1.1788	0.23848	0.999819	chr10	59258779	59277600	-	NA	Oit3
ENSMUSG00000009647.14	966.524	0.154783	0.233826	0.661957	0.507999	0.999819	chr10	59282805	59452514	-	NA	Mcu
ENSMUSG00000020111.17	2266.08	-0.115425	0.211705	-0.545219	0.585603	0.999819	chr10	59538298	59699954	+	NA	Micu1
ENSMUSG00000020109.14	852.807	0.0577998	0.272599	0.212032	0.832082	0.999819	chr10	59715377	59735124	+	NA	Dnajb12
ENSMUSG00000020108.5	1253.97	0.0776152	0.279828	0.277367	0.781498	0.999819	chr10	59785490	59787656	-	NA	Ddit4
ENSMUSG00000020107.11	527.424	0.110158	0.269552	0.408671	0.682781	0.999819	chr10	59823230	59838957	-	NA	Anapc16
ENSMUSG00000044475.15	461.858	-0.174348	0.269719	-0.646406	0.518016	0.999819	chr10	59838626	59935810	+	NA	Ascc1
ENSMUSG00000058297.17	58.9617	-0.216941	0.360085	-0.602472	0.54686	0.999819	chr10	59942040	59971020	+	NA	Spock2
ENSMUSG00000057337.15	169.874	0.0330632	0.306082	0.108021	0.913979	0.999819	chr10	60017353	60055082	-	NA	Chst3
ENSMUSG00000004207.16	28502.2	-0.206687	0.255945	-0.807544	0.419353	0.999819	chr10	60113448	60138376	+	NA	Psap
ENSMUSG00000012819.17	9.43439	0.109587	0.35716	0.306829	0.758974	0.999819	chr10	60138526	60532269	-	NA	Cdh23
ENSMUSG00000020101.15	56.1743	-0.153405	0.353542	-0.433908	0.664355	0.999819	chr10	60182629	60208463	+	NA	Vsir
ENSMUSG00000020100.16	569.511	0.269075	0.295886	0.909387	0.363146	0.999819	chr10	60547850	60588573	-	NA	Slc29a3
ENSMUSG00000020099.9	1135.24	-0.203668	0.294325	-0.691985	0.488947	0.999819	chr10	60598371	60667360	-	NA	Unc5b
ENSMUSG00000020097.15	3146.24	-0.069222	0.222419	-0.311223	0.755631	0.999819	chr10	60934420	60983482	-	NA	Sgpl1
ENSMUSG00000059901.13	79.4321	-0.195041	0.355312	-0.548928	0.583055	0.999819	chr10	61032890	61109217	-	NA	Adamts14
ENSMUSG00000020092.10	364.58	0.117578	0.272463	0.431539	0.666077	0.999819	chr10	61155434	61219309	-	NA	Pald1
ENSMUSG00000020091.17	2115.91	-0.0297833	0.272061	-0.109473	0.912827	0.999819	chr10	61264269	61288440	-	NA	Eif4ebp2
ENSMUSG00000037151.9	640.538	0.114469	0.290609	0.393893	0.69366	0.999819	chr10	61311579	61418570	+	NA	Lrrc20
ENSMUSG00000020089.9	1258.88	0.0625616	0.265566	0.235578	0.81376	0.999819	chr10	61484330	61509947	+	NA	Ppa1
ENSMUSG00000020088.11	5211.69	-0.271281	0.205685	-1.31892	0.187197	0.999819	chr10	61516077	61529076	+	NA	Sar1a
ENSMUSG00000020087.6	940.65	0.436207	0.285855	1.52597	0.127016	0.999819	chr10	61531292	61538552	+	NA	Tysnd1
ENSMUSG00000020085.16	477.554	-0.129658	0.269581	-0.480962	0.630543	0.999819	chr10	61551041	61575039	+	NA	Aifm2
ENSMUSG00000020083.15	319.031	-0.241006	0.287772	-0.837487	0.402319	0.999819	chr10	61943433	61979699	-	NA	Fam241b
ENSMUSG00000037031.11	284.507	-0.442546	0.280048	-1.58025	0.114049	0.999819	chr10	62021174	62067030	-	NA	Tspan15
ENSMUSG00000037012.19	6291.71	-0.111741	0.285803	-0.390973	0.695817	0.999819	chr10	62104633	62215687	-	NA	Hk1
ENSMUSG00000085347.3	32.3778	0.5683	0.350892	1.61959	0.105321	0.999819	chr10	62175979	62200272	+	NA	Hk1os
ENSMUSG00000020079.16	475.203	-0.0801438	0.238485	-0.336054	0.73683	0.999819	chr10	62264987	62285517	-	NA	Supv3l1
ENSMUSG00000020078.17	1986.62	-0.113335	0.231562	-0.489438	0.624532	0.999819	chr10	62291013	62322584	-	NA	Vps26a
ENSMUSG00000036955.17	1155.93	0.0378306	0.212245	0.17824	0.858535	0.999819	chr10	62374404	62414236	-	NA	Kifbp
ENSMUSG00000020075.9	3165.64	-0.0908699	0.224004	-0.405662	0.684991	0.999819	chr10	62416029	62438060	-	NA	Ddx21
ENSMUSG00000020076.8	1776.59	-0.251225	0.231862	-1.08351	0.278582	0.999819	chr10	62451673	62486997	-	NA	Ddx50
ENSMUSG00000020074.8	1758.85	-0.343698	0.236895	-1.45084	0.146823	0.999819	chr10	62579706	62628065	-	NA	Ccar1
ENSMUSG00000112806.2	8.63621	-0.110329	0.354405	-0.311309	0.755566	0.999819	chr10	62617535	62618966	-	NA	Gm48146
ENSMUSG00000047146.18	431.586	0.153112	0.282384	0.542214	0.587671	0.999819	chr10	62640348	62744775	-	NA	Tet1
ENSMUSG00000071253.9	541.115	-0.298879	0.236621	-1.26311	0.206549	0.999819	chr10	62756411	62782277	+	NA	Slc25a16
ENSMUSG00000036875.16	126.925	0.12427	0.296758	0.418758	0.675393	0.999819	chr10	62782804	62809964	+	NA	Dna2
ENSMUSG00000020070.19	463.281	-0.169406	0.235073	-0.720651	0.471124	0.999819	chr10	62816001	62852989	+	NA	Rufy2
ENSMUSG00000020069.17	466.332	0.264968	0.249169	1.06341	0.287597	0.999819	chr10	62850442	62859996	-	NA	Hnrnph3
ENSMUSG00000020072.16	28.0563	0.0248754	0.365083	0.0681363	0.945677	0.999819	chr10	62860093	62894592	+	NA	Pbld2
ENSMUSG00000020064.10	608.219	-0.108806	0.278713	-0.390386	0.696251	0.999819	chr10	63079588	63153657	+	NA	Herc4
ENSMUSG00000020063.17	253.418	-0.0452339	0.293217	-0.154268	0.877399	0.999819	chr10	63154783	63217483	-	NA	Sirt1
ENSMUSG00000036764.13	56.5941	-0.229087	0.31444	-0.728555	0.466274	0.999819	chr10	63218221	63246355	+	NA	Dnajc12
ENSMUSG00000112267.2	46.4049	-0.345948	0.36747	-0.941431	0.346484	0.999819	chr10	66725449	66727391	-	NA	Gm47903
ENSMUSG00000097134.3	15.1587	-0.40774	0.35528	-1.14766	0.25111	0.999819	chr10	66748267	66756037	-	NA	1110002J07Rik
ENSMUSG00000019873.9	2009.03	-0.139078	0.284599	-0.488679	0.625069	0.999819	chr10	66844967	66932724	-	NA	Reep3
ENSMUSG00000037876.18	2852.42	-0.231793	0.211607	-1.09539	0.273344	0.999819	chr10	66931903	67092105	+	NA	Jmjd1c
ENSMUSG00000075000.12	540.575	-0.248797	0.284458	-0.874633	0.381774	0.999819	chr10	67102467	67121084	-	NA	Nrbf2
ENSMUSG00000037868.16	25.9863	-0.06886	0.366617	-0.187825	0.851014	0.999819	chr10	67371304	67378018	+	NA	Egr2
ENSMUSG00000057134.8	1005.96	0.281672	0.253359	1.11175	0.266244	0.999819	chr10	67380340	67384898	-	NA	Ado
ENSMUSG00000037855.16	2996.89	-0.383952	0.332963	-1.15313	0.248855	0.999819	chr10	67721932	67748492	-	NA	Zfp365
ENSMUSG00000037846.19	382.012	-0.605422	0.353598	-1.71218	0.0868639	0.999819	chr10	67815399	67895570	+	NA	Rtkn2
ENSMUSG00000019947.11	2036.78	-0.27201	0.22447	-1.21179	0.225595	0.999819	chr10	67928349	68114570	-	NA	Arid5b
ENSMUSG00000019944.15	1063.16	0.0671272	0.226968	0.295757	0.767416	0.999819	chr10	68987263	69127621	+	NA	Rhobtb1
ENSMUSG00000090622.2	272.72	0.0302375	0.286143	0.105673	0.915842	0.999819	chr10	69045591	69048928	-	NA	A930033H14Rik
ENSMUSG00000019942.14	1677.26	0.117859	0.2194	0.537186	0.591139	0.999819	chr10	69170975	69188768	-	NA	Cdk1
ENSMUSG00000069601.15	722.11	0.219511	0.293646	0.747538	0.454739	0.999819	chr10	69234602	69863268	+	NA	Ank3
ENSMUSG00000048701.14	2346.88	-0.223773	0.217538	-1.02867	0.303637	0.999819	chr10	69932950	70029030	+	NA	Ccdc6
ENSMUSG00000037762.7	119.062	0.391629	0.338578	1.15669	0.2474	0.999819	chr10	70080929	70121798	+	NA	Slc16a9
ENSMUSG00000043259.16	1017.25	0.134947	0.319523	0.42234	0.672777	0.999819	chr10	70276310	70394566	+	NA	Fam13c
ENSMUSG00000037747.10	68.1193	-0.0950271	0.352302	-0.269732	0.787367	0.999819	chr10	70393511	70491795	-	NA	Phyhipl
ENSMUSG00000014329.15	4598.95	0.505788	0.299975	1.6861	0.0917765	0.999819	chr10	70758661	70995530	-	NA	Bicc1
ENSMUSG00000003923.15	734.073	-0.148272	0.228454	-0.649022	0.516324	0.999819	chr10	71061293	71074110	-	NA	Tfam
ENSMUSG00000019927.7	528.607	-0.206469	0.232547	-0.887861	0.374615	0.999819	chr10	71090809	71121092	-	NA	Ube2d1
ENSMUSG00000037710.9	1062.55	0.0381552	0.241725	0.157846	0.874578	0.999819	chr10	71166309	71180784	-	NA	Cisd1
ENSMUSG00000060733.14	818.02	-0.178688	0.225285	-0.793165	0.427682	0.999819	chr10	71183592	71269157	+	NA	Ipmk
ENSMUSG00000053830.5	10.4128	0.00858563	0.359216	0.023901	0.980932	0.999819	chr10	72145150	72146986	+	NA	Gm9923
ENSMUSG00000019923.15	1841.58	-0.121445	0.287467	-0.422468	0.672684	0.999819	chr10	72490676	72510796	+	NA	Zwint
ENSMUSG00000085456.3	50.6349	-0.233142	0.356039	-0.654823	0.512582	0.999819	chr10	73037230	73163007	-	NA	Gm15398
ENSMUSG00000040009.7	151.162	-0.103272	0.285642	-0.361544	0.717693	0.999819	chr10	74803008	74852739	+	NA	Gnaz
ENSMUSG00000020175.16	75.2823	-0.154157	0.367483	-0.419494	0.674855	0.999819	chr10	74872889	74890580	+	NA	Rab36
ENSMUSG00000009681.11	1078.32	0.0866933	0.226596	0.38259	0.702024	0.999819	chr10	74896423	75020753	+	NA	Bcr
ENSMUSG00000033444.15	2039.52	0.0270064	0.226982	0.11898	0.905291	0.999819	chr10	75047904	75148577	+	NA	Specc1l
ENSMUSG00000033416.16	366.246	0.330853	0.293158	1.12858	0.259074	0.999819	chr10	75186944	75353806	-	NA	Gucd1
ENSMUSG00000020180.11	1349.5	0.00167272	0.214837	0.00778603	0.993788	0.999819	chr10	75353384	75373215	+	NA	Snrpd3
ENSMUSG00000046807.11	493.467	0.106398	0.276762	0.38444	0.700652	0.999819	chr10	75385956	75396164	-	NA	Lrrc75b
ENSMUSG00000006345.11	16.4157	-0.080795	0.35754	-0.225975	0.821221	0.999819	chr10	75397437	75422034	+	NA	Ggt1
ENSMUSG00000006342.16	10.8353	0.571629	0.36606	1.56157	0.118388	0.999819	chr10	75472539	75479842	-	NA	Susd2
ENSMUSG00000020196.11	1753.29	0.0310483	0.256345	0.121119	0.903597	0.999819	chr10	75481945	75600175	-	NA	Cabin1
ENSMUSG00000001666.9	310.702	-0.364865	0.284075	-1.2844	0.199003	0.999819	chr10	75607063	75609248	-	NA	Ddt
ENSMUSG00000001665.12	796.647	-0.0576989	0.345756	-0.166878	0.867466	0.999819	chr10	75609948	75617248	-	NA	Gstt3
ENSMUSG00000001663.11	49.9308	-0.14124	0.33416	-0.422672	0.672534	0.999819	chr10	75619646	75634418	-	NA	Gstt1
ENSMUSG00000033318.8	48.6185	-0.0722739	0.358946	-0.20135	0.840425	0.999819	chr10	75666947	75673258	-	NA	Gstt2
ENSMUSG00000033307.8	11713.6	0.0567737	0.27052	0.209869	0.83377	0.999819	chr10	75695186	75696074	-	NA	Mif
ENSMUSG00000000902.14	1344.88	0.330791	0.283561	1.16656	0.243388	0.999819	chr10	75732602	75757451	-	NA	Smarcb1
ENSMUSG00000049422.8	17.3627	0.0399561	0.367095	0.108844	0.913326	0.999819	chr10	75768963	75773581	+	NA	Chchd10
ENSMUSG00000049764.9	480.48	-0.175812	0.262564	-0.669594	0.503116	0.999819	chr10	75868483	75879068	+	NA	Zfp280b
ENSMUSG00000020230.16	568.707	-0.247621	0.242573	-1.02081	0.307344	0.999819	chr10	76043055	76073699	-	NA	Prmt2
ENSMUSG00000020231.16	1582.41	0.156135	0.231121	0.675557	0.499322	0.999819	chr10	76095262	76181125	-	NA	Dip2a
ENSMUSG00000001151.11	715.428	0.0896397	0.28379	0.315866	0.752104	0.999819	chr10	76187096	76278620	-	NA	Pcnt
ENSMUSG00000033126.6	64.5373	-0.238637	0.316759	-0.753372	0.451226	0.999819	chr10	76295400	76304948	-	NA	Ybey
ENSMUSG00000001150.8	1220.13	0.326067	0.282431	1.1545	0.248296	0.999819	chr10	76304760	76351691	+	NA	Mcm3ap
ENSMUSG00000033105.13	1019.83	-0.316674	0.284991	-1.11117	0.266496	0.999819	chr10	76367421	76392972	+	NA	Lss
ENSMUSG00000001155.14	10.0812	-0.329688	0.357299	-0.922723	0.356151	0.999819	chr10	76411481	76426172	+	NA	Ftcd
ENSMUSG00000001119.8	27571.4	0.304741	0.20436	1.4912	0.135909	0.999819	chr10	76544625	76562002	-	NA	Col6a1
ENSMUSG00000112291.2	40.8315	-0.089231	0.333223	-0.267781	0.788868	0.999819	chr10	76562416	76566107	-	NA	Gm48276
ENSMUSG00000001120.16	317.029	0.403538	0.25482	1.58362	0.11328	0.999819	chr10	76597690	76797721	-	NA	Pcbp3
ENSMUSG00000001436.16	901.583	0.432171	0.254232	1.6999	0.0891489	0.999819	chr10	76868074	76896836	+	NA	Slc19a1
ENSMUSG00000001435.16	314.253	-0.533816	0.30699	-1.73887	0.0820581	0.999819	chr10	76888011	77002382	-	NA	Col18a1
ENSMUSG00000078444.4	11.9124	0.367542	0.367185	1.00097	0.31684	0.999819	chr10	77093609	77095057	-	NA	Gm10941
ENSMUSG00000020260.10	2531.76	-0.011659	0.248881	-0.0468456	0.962636	0.999819	chr10	77095051	77105409	+	NA	Pofut2
ENSMUSG00000020262.16	1555.05	0.195237	0.352512	0.553844	0.579685	0.999819	chr10	77126559	77254104	-	NA	Adarb1
ENSMUSG00000032977.10	915.806	0.132542	0.237765	0.557449	0.577221	0.999819	chr10	77322494	77351619	-	NA	Slx9
ENSMUSG00000000290.14	49.2713	0.129728	0.35932	0.361038	0.718071	0.999819	chr10	77366085	77401542	+	NA	Itgb2
ENSMUSG00000009291.14	4886.85	-0.217119	0.238876	-0.90892	0.363393	0.999819	chr10	77417553	77434566	+	NA	Pttg1ip
ENSMUSG00000020265.17	1800.01	-0.294441	0.208688	-1.41091	0.15827	0.999819	chr10	77441930	77454165	+	NA	Sumo3
ENSMUSG00000009293.18	1665.67	-0.0599354	0.280106	-0.213974	0.830567	0.999819	chr10	77458108	77481827	+	NA	Ube2g2
ENSMUSG00000020284.17	306.063	0.0497923	0.255886	0.194588	0.845716	0.999819	chr10	77814357	77822739	+	NA	Cfap410
ENSMUSG00000020277.11	4567.79	0.0284449	0.251329	0.113178	0.909889	0.999819	chr10	77822780	77845917	-	NA	Pfkl
ENSMUSG00000000732.10	26.9181	0.184478	0.359661	0.512924	0.608005	0.999819	chr10	77905135	77919747	+	NA	Icosl
ENSMUSG00000053329.8	723.38	0.206905	0.234985	0.880503	0.378587	0.999819	chr10	77997899	78005616	-	NA	Gatd3a
ENSMUSG00000032834.12	846.729	-0.0211766	0.253837	-0.0834258	0.933513	0.999819	chr10	78006742	78020983	-	NA	Pwp2
ENSMUSG00000000374.9	1521.83	-0.109231	0.237697	-0.459538	0.645848	0.999819	chr10	78022558	78080475	-	NA	Trappc10
ENSMUSG00000001211.16	1418.69	0.0642956	0.246396	0.260944	0.794136	0.999819	chr10	78105011	78188323	-	NA	Agpat3
ENSMUSG00000064317.6	21.4122	0.382619	0.367511	1.04111	0.297825	0.999819	chr10	78229153	78229462	+	NA	Gm10146
ENSMUSG00000061032.10	3382.84	0.162891	0.214026	0.761083	0.446608	0.999819	chr10	78236217	78248877	-	NA	Rrp1
ENSMUSG00000005054.8	2078.73	-0.153905	0.260821	-0.59008	0.555137	0.999819	chr10	78261502	78263456	+	NA	Cstb
ENSMUSG00000032788.16	848.388	0.0388837	0.276992	0.140378	0.888361	0.999819	chr10	78272577	78300809	-	NA	Pdxk
ENSMUSG00000032763.12	437.137	-0.0870942	0.255638	-0.340694	0.733334	0.999819	chr10	78410179	78420336	+	NA	Ilvbl
ENSMUSG00000032714.7	1056.48	0.11072	0.238477	0.464281	0.642447	0.999819	chr10	78420336	78427798	-	NA	Syde1
ENSMUSG00000060301.7	171.7	0.214012	0.352979	0.606303	0.544314	0.999819	chr10	78900207	78933434	-	NA	2610008E11Rik
ENSMUSG00000052151.13	809.39	0.0157174	0.305005	0.0515316	0.958902	0.999819	chr10	79362263	79369630	-	NA	Plpp2
ENSMUSG00000042570.16	819.258	0.214078	0.245537	0.871877	0.383275	0.999819	chr10	79376078	79391033	-	NA	Mier2
ENSMUSG00000045912.10	21.9753	-0.157704	0.36689	-0.429839	0.667313	0.999819	chr10	79442687	79449859	-	NA	C2cd4c
ENSMUSG00000020312.13	1089.65	-0.0791124	0.32123	-0.24628	0.805466	0.999819	chr10	79453884	79473752	-	NA	Shc2
ENSMUSG00000111977.2	64.4397	-0.347386	0.350839	-0.990156	0.322098	0.999819	chr10	79473689	79475354	+	NA	Gm47163
ENSMUSG00000020307.17	2275.59	-0.0422596	0.249429	-0.169426	0.865462	0.999819	chr10	79518028	79524232	+	NA	Cdc34
ENSMUSG00000023175.16	39782.3	-0.174874	0.292459	-0.597943	0.549878	0.999819	chr10	79540324	79547803	+	NA	Bsg
ENSMUSG00000020331.11	632.027	0.279899	0.346668	0.807398	0.419437	0.999819	chr10	79552467	79571942	+	NA	Hcn2
ENSMUSG00000020329.13	534.269	0.027207	0.256686	0.105993	0.915588	0.999819	chr10	79571956	79582415	-	NA	Polrmt
ENSMUSG00000035890.10	2519.19	-0.0129907	0.278704	-0.0466111	0.962823	0.999819	chr10	79594348	79602786	-	NA	Rnf126
ENSMUSG00000020325.11	946.182	0.361116	0.317492	1.1374	0.25537	0.999819	chr10	79613105	79618464	+	NA	Fstl3
ENSMUSG00000035863.15	2606.28	0.393899	0.225813	1.74436	0.0810969	0.999819	chr10	79629405	79656730	+	NA	Palm
ENSMUSG00000091994.3	63.043	-0.16758	0.349308	-0.47975	0.631405	0.999819	chr10	79687214	79690805	-	NA	E130317F20Rik
ENSMUSG00000006498.17	5754.81	0.103944	0.242298	0.428991	0.66793	0.999819	chr10	79690260	79700605	+	NA	Ptbp1
ENSMUSG00000035835.15	37.7893	-0.180749	0.353558	-0.511229	0.609191	0.999819	chr10	79696308	79710468	-	NA	Plppr3
ENSMUSG00000111897.2	15.9626	-0.0553785	0.365401	-0.151556	0.879537	0.999819	chr10	79724545	79724796	+	NA	Gm19810
ENSMUSG00000013833.16	592.987	0.0485801	0.255368	0.190236	0.849124	0.999819	chr10	79730541	79744757	-	NA	Med16
ENSMUSG00000035781.16	1931.58	0.0326322	0.220851	0.147757	0.882535	0.999819	chr10	79745885	79757042	-	NA	R3hdm4
ENSMUSG00000035773.7	34.78	0.361935	0.342387	1.05709	0.29047	0.999819	chr10	79752804	79758107	+	NA	Kiss1r
ENSMUSG00000019564.13	56.9718	0.468844	0.345635	1.35647	0.17495	0.999819	chr10	79762876	79790852	+	NA	Arid3a
ENSMUSG00000035754.9	1078.57	0.254693	0.226144	1.12624	0.260063	0.999819	chr10	79795985	79806037	+	NA	Wdr18
ENSMUSG00000035745.10	15.4623	0.216234	0.350982	0.616082	0.53784	0.999819	chr10	79806548	79813024	+	NA	Grin3b
ENSMUSG00000013858.15	2620.81	0.0999661	0.2382	0.419674	0.674724	0.999819	chr10	79810781	79820164	-	NA	Tmem259
ENSMUSG00000004665.11	8874.8	0.160065	0.26771	0.597905	0.549903	0.999819	chr10	79824417	79831896	+	NA	Cnn2
ENSMUSG00000004667.19	1591.95	-0.129968	0.286064	-0.454331	0.649591	0.999819	chr10	79871782	79875629	-	NA	Polr2e
ENSMUSG00000075706.12	4487.91	-0.142787	0.257648	-0.554196	0.579445	0.999819	chr10	79882999	79892273	+	NA	Gpx4
ENSMUSG00000035673.11	1061.08	-0.482286	0.321399	-1.50058	0.133464	0.999819	chr10	79892825	79941405	-	NA	Sbno2
ENSMUSG00000003068.18	2445.73	-0.00365288	0.227729	-0.0160405	0.987202	0.999819	chr10	79951636	79966516	+	NA	Stk11
ENSMUSG00000035640.20	190.831	0.388816	0.312163	1.24555	0.212928	0.999819	chr10	79966284	79976669	-	NA	Cbarp
ENSMUSG00000003072.16	2823.69	0.1644	0.240353	0.683992	0.49398	0.999819	chr10	79974465	79981652	+	NA	Atp5f1d
ENSMUSG00000035621.14	1399.14	0.0584816	0.22493	0.259999	0.794864	0.999819	chr10	79984105	79994202	+	NA	Midn
ENSMUSG00000045193.14	619.662	-0.03067	0.297534	-0.103081	0.917899	0.999819	chr10	80001818	80008620	+	NA	Cirbp
ENSMUSG00000035595.7	81.2821	-0.325318	0.29365	-1.10784	0.26793	0.999819	chr10	80008777	80010980	+	NA	Fam174c
ENSMUSG00000003070.7	149.134	-0.41518	0.312591	-1.32819	0.184116	0.999819	chr10	80015315	80025844	+	NA	Efna2
ENSMUSG00000020156.17	767.431	0.287402	0.22449	1.28024	0.200459	0.999819	chr10	80062267	80079737	+	NA	Pwwp3a
ENSMUSG00000020153.15	1437.92	0.25439	0.237151	1.07269	0.283409	0.999819	chr10	80084954	80092628	+	NA	Ndufs7
ENSMUSG00000020150.14	262.159	-0.285279	0.259692	-1.09853	0.271975	0.999819	chr10	80093984	80096846	-	NA	Gamt
ENSMUSG00000069565.13	2483.89	0.227165	0.260098	0.873382	0.382455	0.999819	chr10	80097319	80124242	+	NA	Dazap1
ENSMUSG00000087672.2	9.55624	-0.363885	0.335287	-1.08529	0.277792	0.999819	chr10	80118277	80118840	-	NA	Gm15122
ENSMUSG00000063457.15	10147.3	-0.00224705	0.298609	-0.00752507	0.993996	0.999819	chr10	80128286	80129948	+	NA	Rps15
ENSMUSG00000020135.14	67.042	0.281531	0.345933	0.813833	0.415741	0.999819	chr10	80131810	80154097	+	NA	Apc2
ENSMUSG00000020133.9	708.111	0.094035	0.248452	0.378483	0.705072	0.999819	chr10	80154087	80156371	-	NA	2310011J03Rik
ENSMUSG00000020131.15	51.9327	0.0366003	0.361275	0.101309	0.919305	0.999819	chr10	80157116	80165332	-	NA	Pcsk4
ENSMUSG00000043822.19	99.827	-0.248552	0.366581	-0.678028	0.497754	0.999819	chr10	80174943	80184246	-	NA	Adamtsl5
ENSMUSG00000048696.12	1188.28	0.0216731	0.277725	0.078038	0.937798	0.999819	chr10	80216188	80223493	-	NA	Mex3d
ENSMUSG00000035478.15	2547.35	0.109115	0.251804	0.433334	0.664772	0.999819	chr10	80228372	80235384	-	NA	Mbd3
ENSMUSG00000020163.13	922.411	0.162002	0.214522	0.755176	0.450144	0.999819	chr10	80238830	80242664	-	NA	Uqcr11
ENSMUSG00000020167.15	2612.32	0.206868	0.217751	0.950021	0.342102	0.999819	chr10	80245347	80269481	-	NA	Tcf3
ENSMUSG00000003341.10	26.9383	-0.0854084	0.36579	-0.23349	0.815381	0.999819	chr10	80355417	80374958	-	NA	Atp8b3
ENSMUSG00000047417.19	937.099	0.144448	0.251042	0.575396	0.565023	0.999819	chr10	80376755	80397394	-	NA	Rexo1
ENSMUSG00000035397.9	616.717	-0.0947419	0.27923	-0.339296	0.734387	0.999819	chr10	80402957	80413155	-	NA	Klf16
ENSMUSG00000003346.15	2152.8	0.250154	0.22515	1.11105	0.266545	0.999819	chr10	80419487	80426175	-	NA	Abhd17a
ENSMUSG00000100201.2	11.9658	-0.172332	0.357268	-0.482361	0.629549	0.999819	chr10	80423798	80425624	-	NA	Gm29093
ENSMUSG00000003345.17	3551.95	0.124162	0.220784	0.562368	0.573865	0.999819	chr10	80458671	80476583	+	NA	Csnk1g2
ENSMUSG00000020190.14	2683.06	-0.346694	0.295506	-1.17322	0.240708	0.999819	chr10	80501160	80513946	-	NA	Mknk2
ENSMUSG00000003348.11	522.31	-0.0841655	0.239963	-0.350744	0.72578	0.999819	chr10	80521086	80537811	-	NA	Mob3a
ENSMUSG00000055862.8	31.7706	-0.007018	0.344803	-0.0203537	0.983761	0.999819	chr10	80538017	80541207	+	NA	Izumo4
ENSMUSG00000020198.9	1988.45	0.113764	0.340582	0.334029	0.738357	0.999819	chr10	80542789	80578098	-	NA	Ap3d1
ENSMUSG00000061589.15	1340.62	-0.0506509	0.273396	-0.185266	0.853021	0.999819	chr10	80591039	80631295	+	NA	Dot1l
ENSMUSG00000035278.10	598.184	0.198073	0.247988	0.79872	0.424453	0.999819	chr10	80631932	80634460	-	NA	Plekhj1
ENSMUSG00000020211.16	1357.2	0.303641	0.242022	1.2546	0.209624	0.999819	chr10	80634031	80640758	+	NA	Sf3a2
ENSMUSG00000020216.14	66.0776	-0.487195	0.358277	-1.35983	0.173884	0.999819	chr10	80644329	80649332	-	NA	Jsrp1
ENSMUSG00000035242.17	9040.43	0.0760118	0.209229	0.363294	0.716385	0.999819	chr10	80662515	80665124	+	NA	Oaz1
ENSMUSG00000051067.9	317.524	0.127077	0.358162	0.354803	0.722737	0.999819	chr10	80668634	80679873	-	NA	Lingo3
ENSMUSG00000035215.10	608.644	0.0684542	0.231075	0.296243	0.767045	0.999819	chr10	80688654	80691043	-	NA	Lsm7
ENSMUSG00000035206.11	699.335	0.305542	0.254851	1.1989	0.230566	0.999819	chr10	80691108	80704542	+	NA	Sppl2b
ENSMUSG00000020219.8	1268.79	0.0567193	0.249513	0.227319	0.820175	0.999819	chr10	80735283	80736803	-	NA	Timm13
ENSMUSG00000062075.14	616.486	0.370578	0.265286	1.3969	0.162444	0.999819	chr10	80737036	80754079	-	NA	Lmnb2
ENSMUSG00000015312.10	2317.51	0.224334	0.296961	0.755433	0.44999	0.999819	chr10	80765906	80768038	+	NA	Gadd45b
ENSMUSG00000048240.16	325.216	-0.19731	0.290566	-0.679055	0.497103	0.999819	chr10	80784457	80850779	-	NA	Gng7
ENSMUSG00000043670.5	37.4367	-0.418635	0.365141	-1.1465	0.251587	0.999819	chr10	80855422	80861496	-	NA	Diras1
ENSMUSG00000046822.15	786.524	0.179655	0.270659	0.663769	0.506838	0.999819	chr10	80864371	80873260	-	NA	Slc39a3
ENSMUSG00000004937.7	3098.53	-0.00174977	0.240532	-0.00727459	0.994196	0.999819	chr10	80879908	80896015	-	NA	Sgta
ENSMUSG00000004929.13	1241.26	0.302042	0.221023	1.36657	0.171761	0.999819	chr10	80905868	80918393	+	NA	Thop1
ENSMUSG00000035027.19	1817.55	0.103506	0.271286	0.381537	0.702805	0.999819	chr10	80941748	80969809	+	NA	Map2k2
ENSMUSG00000035011.16	1326.9	0.16072	0.244202	0.658144	0.510446	0.999819	chr10	80971053	80988829	+	NA	Zbtb7a
ENSMUSG00000004934.15	1223.36	-0.0785927	0.284412	-0.276334	0.782292	0.999819	chr10	80989099	81003757	-	NA	Pias4
ENSMUSG00000034994.11	55799.1	-0.108345	0.30718	-0.352709	0.724307	0.999819	chr10	81012464	81018332	+	NA	Eef2
ENSMUSG00000034974.14	1247.78	0.157845	0.245551	0.64282	0.520341	0.999819	chr10	81018838	81029031	+	NA	Dapk3
ENSMUSG00000034949.19	356.934	0.307168	0.301006	1.02047	0.307503	0.999819	chr10	81068988	81087957	+	NA	Zfr2
ENSMUSG00000004933.18	10.2722	-0.0455103	0.350631	-0.129796	0.896728	0.999819	chr10	81088768	81099199	+	NA	Matk
ENSMUSG00000034932.5	399.387	-0.0994641	0.231004	-0.430574	0.666778	0.999819	chr10	81100546	81102768	-	NA	Mrpl54
ENSMUSG00000004931.12	1137.84	0.185909	0.254648	0.730063	0.465351	0.999819	chr10	81102793	81109080	+	NA	Apba3
ENSMUSG00000034902.18	811.225	0.134522	0.333695	0.403129	0.686854	0.999819	chr10	81128796	81155807	+	NA	Pip5k1c
ENSMUSG00000034889.9	745.423	0.175833	0.275083	0.639201	0.522692	0.999819	chr10	81156936	81162076	+	NA	Cactin
ENSMUSG00000020232.19	979.134	-0.121395	0.26371	-0.460336	0.645275	0.999819	chr10	81181881	81186314	-	NA	Hmg20b
ENSMUSG00000034854.9	179.472	0.0207698	0.291255	0.0713114	0.94315	0.999819	chr10	81193324	81202059	+	NA	Mfsd12
ENSMUSG00000020235.17	1157.54	0.196079	0.239072	0.820166	0.412121	0.999819	chr10	81202055	81214350	-	NA	Fzr1
ENSMUSG00000078440.11	371.126	0.0353699	0.269476	0.131254	0.895574	0.999819	chr10	81220261	81224186	+	NA	Dohh
ENSMUSG00000055053.19	7253.51	0.257169	0.252601	1.01809	0.308637	0.999819	chr10	81232019	81291469	-	NA	Nfic
ENSMUSG00000020238.15	1799.75	0.175677	0.308754	0.568987	0.569365	0.999819	chr10	81322082	81332226	-	NA	Ncln
ENSMUSG00000034781.6	3340.59	0.262142	0.253695	1.03329	0.301467	0.999819	chr10	81364557	81381024	-	NA	Gna11
ENSMUSG00000054452.11	7454.9	0.300494	0.221483	1.35673	0.174865	0.999819	chr10	81395321	81402196	+	NA	Tle5
ENSMUSG00000034771.16	311.282	0.20359	0.329194	0.618449	0.536279	0.999819	chr10	81410394	81426679	+	NA	Tle2
ENSMUSG00000034748.17	330.715	0.120361	0.281448	0.427649	0.668907	0.999819	chr10	81457618	81463631	-	NA	Sirt6
ENSMUSG00000054708.18	88.2085	-0.133646	0.289174	-0.462166	0.643962	0.999819	chr10	81464373	81483444	+	NA	Ankrd24
ENSMUSG00000096795.5	15.2814	-0.0207164	0.367027	-0.0564436	0.954988	0.999819	chr10	81540658	81562520	+	NA	Zfp433
ENSMUSG00000094622.4	9.47052	0.284278	0.361423	0.786551	0.431545	0.999819	chr10	81578654	81606995	-	NA	Gm3055
ENSMUSG00000096718.3	26.7087	-0.28331	0.355974	-0.795871	0.426107	0.999819	chr10	81737744	81766314	-	NA	Zfp781
ENSMUSG00000112160.2	72.4053	-0.0466008	0.313978	-0.14842	0.882011	0.999819	chr10	81919186	81947050	+	NA	BC024063
ENSMUSG00000078435.6	24.4527	-0.339813	0.366813	-0.926391	0.354243	0.999819	chr10	81963846	81988899	+	NA	AU041133
ENSMUSG00000112922.2	10.6339	0.0948253	0.354452	0.267526	0.789064	0.999819	chr10	81992934	81996295	+	NA	Gm47572
ENSMUSG00000112110.3	24.8823	-0.102206	0.362921	-0.28162	0.778235	0.999819	chr10	82014068	82037322	+	NA	Gm15608
ENSMUSG00000062931.16	184.096	0.165541	0.270365	0.612287	0.540348	0.999819	chr10	82060683	82077114	-	NA	Zfp938
ENSMUSG00000073427.5	158.609	-0.422468	0.309949	-1.36302	0.172875	0.999819	chr10	82190088	82258716	+	NA	Gm4924
ENSMUSG00000063320.12	46.351	0.0623462	0.322369	0.1934	0.846645	0.999819	chr10	82455684	82459062	-	NA	Uqcc6
ENSMUSG00000034674.19	265.585	-0.125234	0.294866	-0.424715	0.671044	0.999819	chr10	82465661	82486633	+	NA	Tdg
ENSMUSG00000020246.14	962.705	-0.0145158	0.266214	-0.0545269	0.956515	0.999819	chr10	82531993	82578262	+	NA	Hcfc2
ENSMUSG00000020248.19	379.125	0.255205	0.243146	1.0496	0.293904	0.999819	chr10	82584534	82599978	-	NA	Nfyb
ENSMUSG00000020250.12	3760.24	-0.0808916	0.244907	-0.330296	0.741177	0.999819	chr10	82669784	82733546	+	NA	Txnrd1
ENSMUSG00000034612.8	1263.2	-0.477948	0.317738	-1.50422	0.132525	0.999819	chr10	82821331	83031734	+	NA	Chst11
ENSMUSG00000034591.6	954.672	-0.140346	0.280769	-0.499862	0.617172	0.999819	chr10	83066711	83173746	-	NA	Slc41a2
ENSMUSG00000020256.15	1753.14	-0.334361	0.270627	-1.2355	0.216643	0.999819	chr10	83323313	83370004	-	NA	Aldh1l2
ENSMUSG00000034560.7	1163.77	-0.105081	0.265567	-0.395687	0.692336	0.999819	chr10	83379615	83432337	+	NA	Washc4
ENSMUSG00000020263.15	856.712	0.195835	0.248621	0.787687	0.43088	0.999819	chr10	83435896	83484602	-	NA	Appl2
ENSMUSG00000087651.4	22.4756	-0.234496	0.361354	-0.648938	0.516379	0.999819	chr10	83558728	83598626	+	NA	1500009L16Rik
ENSMUSG00000111875.2	31.6639	0.192693	0.361488	0.533053	0.593997	0.999819	chr10	84144749	84145208	+	NA	Gm5425
ENSMUSG00000020032.15	2189.9	0.361955	0.32932	1.0991	0.271725	0.999819	chr10	84206768	84276461	-	NA	Nuak1
ENSMUSG00000111583.3	16.8544	0.465641	0.367513	1.267	0.205154	0.999819	chr10	84276642	84302873	+	NA	Gm47962
ENSMUSG00000111514.2	36.8786	0.522766	0.352117	1.48464	0.137639	0.999819	chr10	84353908	84359134	+	NA	E230014E18Rik
ENSMUSG00000046841.7	6363.46	0.0844282	0.229673	0.367602	0.71317	0.999819	chr10	84362168	84369926	-	NA	Ckap4
ENSMUSG00000020034.8	423.206	-0.290847	0.308899	-0.941562	0.346417	0.999819	chr10	84412489	84450223	+	NA	Tcp11l2
ENSMUSG00000097309.3	8.94175	-0.0464302	0.340165	-0.136493	0.891431	0.999819	chr10	84454204	84458442	-	NA	Gm17249
ENSMUSG00000034453.9	574.786	-0.195946	0.272727	-0.718469	0.472468	0.999819	chr10	84458155	84563042	+	NA	Polr3b
ENSMUSG00000035620.16	755.402	-0.118894	0.28187	-0.421802	0.673169	0.999819	chr10	84753479	84854201	+	NA	Ric8b
ENSMUSG00000050035.8	44.6439	0.356904	0.364946	0.977964	0.328092	0.999819	chr10	84932150	84938359	-	NA	Fhl4
ENSMUSG00000060935.7	1614.32	-0.442978	0.269389	-1.64438	0.100098	0.999819	chr10	84938490	84956482	+	NA	Tmem263
ENSMUSG00000049038.4	50.3718	-0.325784	0.341545	-0.953854	0.340157	0.999819	chr10	84955296	84963891	-	NA	Mterf2
ENSMUSG00000020038.11	770.048	0.0614402	0.312135	0.196838	0.843954	0.999819	chr10	84967563	85020928	-	NA	Cry1
ENSMUSG00000050490.8	16.2664	0.493111	0.36683	1.34425	0.178867	0.999819	chr10	85149351	85150303	+	NA	Psma5-ps
ENSMUSG00000020042.16	133.223	0.403211	0.367511	1.09714	0.27258	0.999819	chr10	85222677	85496156	+	NA	Abtb3
ENSMUSG00000001785.14	800.51	-0.0033769	0.263118	-0.0128342	0.98976	0.999819	chr10	85665357	85724960	+	NA	Pwp1
ENSMUSG00000035529.11	926.598	0.104862	0.26066	0.402295	0.687467	0.999819	chr10	85727829	85753006	-	NA	Prdm4
ENSMUSG00000001783.4	2857.31	0.348727	0.245145	1.42253	0.154871	0.999819	chr10	85774500	85793687	-	NA	Rtcb
ENSMUSG00000001786.15	724.156	0.226482	0.286586	0.790274	0.429368	0.999819	chr10	85857835	85887737	+	NA	Fbxo7
ENSMUSG00000059602.15	26.0878	0.378566	0.362313	1.04486	0.296088	0.999819	chr10	85890988	86334760	-	NA	Syn3
ENSMUSG00000020044.14	15314.1	0.230073	0.24453	0.940881	0.346766	0.999819	chr10	86136235	86185370	+	NA	Timp3
ENSMUSG00000121489.1	53.6825	0.0518823	0.33205	0.156248	0.875837	0.999819	chr10	86521386	86530670	+	NA	1810014B01Rik
ENSMUSG00000020048.14	11296.8	-0.186352	0.28689	-0.64956	0.515977	0.999819	chr10	86526072	86541373	-	NA	Hsp90b1
ENSMUSG00000044937.16	30.8121	0.032999	0.34983	0.0943286	0.924848	0.999819	chr10	86541674	86612708	+	NA	Ttc41
ENSMUSG00000054027.9	2084.15	0.152657	0.281568	0.542165	0.587705	0.999819	chr10	86614868	86674253	+	NA	Nt5dc3
ENSMUSG00000035459.19	193.246	0.236649	0.346066	0.683825	0.494086	0.999819	chr10	86677061	86843889	-	NA	Stab2
ENSMUSG00000020053.19	1603.36	0.149175	0.323672	0.460882	0.644883	0.999819	chr10	87694126	87772904	+	NA	Igf1
ENSMUSG00000035365.16	172.335	0.312269	0.356443	0.87607	0.380992	0.999819	chr10	87927293	87982803	-	NA	Parpbp
ENSMUSG00000035351.17	353.572	0.391532	0.251435	1.55719	0.119426	0.999819	chr10	87982853	88014252	+	NA	Nup37
ENSMUSG00000020056.17	551.856	0.218496	0.246386	0.886805	0.375184	0.999819	chr10	88036954	88082020	+	NA	Washc3
ENSMUSG00000020057.3	276.272	-0.225819	0.251051	-0.899492	0.368391	0.999819	chr10	88158665	88214942	-	NA	Dram1
ENSMUSG00000035311.17	948.577	0.287356	0.260535	1.10295	0.27005	0.999819	chr10	88214993	88283191	+	NA	Gnptab
ENSMUSG00000060002.15	1173.5	-0.0229	0.260032	-0.0880663	0.929824	0.999819	chr10	88288606	88339935	-	NA	Chpt1
ENSMUSG00000060904.15	4535.23	-0.187478	0.27602	-0.679219	0.496999	0.999819	chr10	88566719	88579956	+	NA	Arl1
ENSMUSG00000004356.9	1126.26	0.154457	0.279208	0.553196	0.580129	0.999819	chr10	88582468	88662666	-	NA	Utp20
ENSMUSG00000074802.12	353.606	0.0434362	0.255241	0.170177	0.864871	0.999819	chr10	89244684	89279829	-	NA	Gas2l3
ENSMUSG00000047638.16	121.511	0.177546	0.367487	0.483136	0.628999	0.999819	chr10	89290095	89369447	-	NA	Nr1h4
ENSMUSG00000069539.12	1093.94	0.00281549	0.21685	0.0129836	0.989641	0.999819	chr10	89474582	89522147	-	NA	Scyl2
ENSMUSG00000019948.5	195.552	0.0253337	0.265245	0.0955104	0.923909	0.999819	chr10	89547832	89568157	-	NA	Actr6
ENSMUSG00000019951.11	1115.1	-0.088397	0.267617	-0.330311	0.741165	0.999819	chr10	89580852	89655733	+	NA	Bltp3b
ENSMUSG00000019979.13	482.667	-0.375126	0.291144	-1.28845	0.197588	0.999819	chr10	90825172	90918632	-	NA	Apaf1
ENSMUSG00000019975.13	1332.66	-0.122979	0.232263	-0.529482	0.596471	0.999819	chr10	90918801	90938469	+	NA	Ikbip
ENSMUSG00000061904.13	4262.66	-0.050655	0.253841	-0.199554	0.841829	0.999819	chr10	90952435	90959921	-	NA	Slc25a3
ENSMUSG00000019961.18	4246.08	-0.0378054	0.273914	-0.138019	0.890225	0.999819	chr10	90983432	91017177	-	NA	Tmpo
ENSMUSG00000019988.8	822.905	-0.0182275	0.240677	-0.0757345	0.93963	0.999819	chr10	92520607	92558282	-	NA	Nedd1
ENSMUSG00000020014.20	34.3818	-0.253678	0.354879	-0.714829	0.474715	0.999819	chr10	92611480	92917480	-	NA	Cfap54
ENSMUSG00000020015.11	735.097	-0.110874	0.284293	-0.389998	0.696538	0.999819	chr10	92996736	93102933	+	NA	Cdk17
ENSMUSG00000008398.17	1450.6	0.2885	0.28103	1.02658	0.304617	0.999819	chr10	93083275	93146997	-	NA	Elk3
ENSMUSG00000015889.9	1724.26	0.206932	0.262718	0.787657	0.430897	0.999819	chr10	93289272	93320737	+	NA	Lta4h
ENSMUSG00000015890.3	22.9559	0.424852	0.360839	1.1774	0.239036	0.999819	chr10	93359199	93375895	-	NA	Amdhd1
ENSMUSG00000020018.7	480.487	0.244036	0.289941	0.841674	0.399971	0.999819	chr10	93418890	93425568	-	NA	Snrpf
ENSMUSG00000090610.4	11.2135	0.315031	0.347913	0.905486	0.365208	0.999819	chr10	93614521	93615581	+	NA	Gm3571
ENSMUSG00000036112.16	3444.36	-0.0401743	0.224711	-0.178782	0.858109	0.999819	chr10	93694350	93732955	-	NA	Metap2
ENSMUSG00000036099.17	510.08	0.120641	0.247624	0.487195	0.62612	0.999819	chr10	93775026	93871679	-	NA	Vezt
ENSMUSG00000020021.5	328.813	-0.248143	0.310333	-0.799603	0.423941	0.999819	chr10	93871862	93981201	+	NA	Fgd6
ENSMUSG00000005897.15	275.851	-0.252808	0.260632	-0.969982	0.332056	0.999819	chr10	93983884	94033073	+	NA	Nr2c1
ENSMUSG00000020022.18	1188.23	0.257965	0.259752	0.99312	0.320651	0.999819	chr10	94034581	94057305	+	NA	Ndufa12
ENSMUSG00000020023.19	47.1987	-0.424657	0.335766	-1.26474	0.205964	0.999819	chr10	94147810	94426818	+	NA	Tmcc3
ENSMUSG00000097164.4	161.578	0.311112	0.35227	0.883165	0.377147	0.999819	chr10	94506886	94524462	-	NA	Cep83os
ENSMUSG00000020024.8	952.814	0.0701653	0.255322	0.274811	0.783461	0.999819	chr10	94524515	94626715	+	NA	Cep83
ENSMUSG00000074785.6	146.816	0.301153	0.261054	1.1536	0.248662	0.999819	chr10	94626727	94780697	-	NA	Plxnc1
ENSMUSG00000045867.11	115.738	0.488746	0.296135	1.65041	0.0988585	0.999819	chr10	95010607	95159995	-	NA	Cradd
ENSMUSG00000020027.19	413.536	-0.232914	0.343923	-0.677228	0.498261	0.999819	chr10	95221223	95253042	-	NA	Socs2
ENSMUSG00000062981.6	1133.35	0.0866004	0.246905	0.350744	0.725781	0.999819	chr10	95316666	95337802	-	NA	Mrpl42
ENSMUSG00000074781.6	1604.96	0.0922619	0.244709	0.377026	0.706154	0.999819	chr10	95351006	95381519	+	NA	Ube2n
ENSMUSG00000036499.10	1640.44	-0.00037842	0.276675	-0.00136774	0.998909	0.999819	chr10	95776511	95881380	+	NA	Eea1
ENSMUSG00000036478.9	3834.57	0.0685875	0.246344	0.278421	0.780689	0.999819	chr10	96452867	96458671	+	NA	Btg1
ENSMUSG00000111912.2	18.268	-0.268281	0.356212	-0.753151	0.451359	0.999819	chr10	96636900	96720570	+	NA	Gm48521
ENSMUSG00000019943.11	2386.63	-0.466068	0.280272	-1.66291	0.0963304	0.999819	chr10	98750267	98862005	+	NA	Atp2b1
ENSMUSG00000112346.2	14.487	-0.178432	0.367052	-0.486122	0.62688	0.999819	chr10	98941652	98943942	-	NA	Gm48768
ENSMUSG00000019952.16	240.864	0.405339	0.320023	1.26659	0.205301	0.999819	chr10	98942897	99033936	+	NA	Poc1b
ENSMUSG00000090035.4	281.56	-0.288092	0.312209	-0.922755	0.356135	0.999819	chr10	98944020	98949109	+	NA	Galnt4
ENSMUSG00000019960.9	266.167	-0.419864	0.297761	-1.41007	0.15852	0.999819	chr10	99099092	99103351	+	NA	Dusp6
ENSMUSG00000036676.15	616.327	-0.280989	0.263778	-1.06525	0.286764	0.999819	chr10	100279763	100323212	-	NA	Tmtc3
ENSMUSG00000019971.11	265.318	0.0733581	0.245158	0.299228	0.764766	0.999819	chr10	100323419	100410702	+	NA	Cep290
ENSMUSG00000046567.11	168.451	-0.20855	0.314155	-0.663843	0.506791	0.999819	chr10	100408126	100426285	-	NA	Rlig1
ENSMUSG00000036019.9	23.4197	-0.10308	0.366376	-0.281349	0.778442	0.999819	chr10	105023523	105410312	-	NA	Tmtc2
ENSMUSG00000036009.17	61.6549	-0.0812207	0.332496	-0.244275	0.807018	0.999819	chr10	105599049	105677241	-	NA	Mettl25
ENSMUSG00000019897.9	657.376	-0.0562704	0.25874	-0.217478	0.827835	0.999819	chr10	105676927	105683694	+	NA	Ccdc59
ENSMUSG00000035948.14	12.6131	0.312464	0.360907	0.865775	0.386614	0.999819	chr10	106769377	106959529	-	NA	Acss3
ENSMUSG00000019907.11	2643.66	0.152593	0.272492	0.559989	0.575487	0.999819	chr10	107998053	108120336	+	NA	Ppp1r12a
ENSMUSG00000035873.9	500.633	0.134936	0.309241	0.436344	0.662587	0.999819	chr10	108167981	108250101	+	NA	Pawr
ENSMUSG00000035864.15	11.9487	-0.519845	0.35325	-1.47161	0.141127	0.999819	chr10	108333510	108846843	-	NA	Syt1
ENSMUSG00000020181.19	321.923	0.201621	0.299539	0.673104	0.500881	0.999819	chr10	109517119	110292065	-	NA	Nav3
ENSMUSG00000020185.17	377.354	0.0401895	0.282842	0.142091	0.887008	0.999819	chr10	110581299	110623245	+	NA	E2f7
ENSMUSG00000020186.8	2121.5	0.418385	0.30412	1.37572	0.168907	0.999819	chr10	110755649	110775483	+	NA	Csrp2
ENSMUSG00000035798.15	380.489	0.28836	0.312413	0.923009	0.356002	0.999819	chr10	110777640	110846001	-	NA	Zdhhc17
ENSMUSG00000091086.3	53.4171	-0.267598	0.362199	-0.738814	0.46002	0.999819	chr10	110961711	110962582	+	NA	Rpl6l
ENSMUSG00000035759.5	52.1226	0.10887	0.331698	0.328221	0.742745	0.999819	chr10	111134539	111137588	+	NA	Bbs10
ENSMUSG00000058799.17	5433.34	-0.0681626	0.264315	-0.257884	0.796496	0.999819	chr10	111309083	111334011	+	NA	Nap1l1
ENSMUSG00000020205.9	594.953	-0.191979	0.316792	-0.60601	0.544508	0.999819	chr10	111342146	111344506	+	NA	Phlda1
ENSMUSG00000063334.17	777.079	-0.260502	0.296953	-0.877247	0.380352	0.999819	chr10	111808568	111824337	+	NA	Krr1
ENSMUSG00000035694.16	28.894	0.260739	0.359263	0.725761	0.467985	0.999819	chr10	111999525	112052460	+	NA	Caps2
ENSMUSG00000074748.4	1278.62	-0.0441171	0.26937	-0.163779	0.869905	0.999819	chr10	112761334	112764906	-	NA	Atxn7l3b
ENSMUSG00000020130.10	1688.7	-0.169703	0.266862	-0.635921	0.524828	0.999819	chr10	115033776	115087372	-	NA	Tbc1d15
ENSMUSG00000020132.11	1790.38	0.0134518	0.245725	0.0547433	0.956343	0.999819	chr10	115122988	115151499	-	NA	Rab21
ENSMUSG00000069520.7	491.132	0.147474	0.326599	0.451545	0.651597	0.999819	chr10	115175578	115198406	-	NA	Tmem19
ENSMUSG00000020137.6	231.819	-0.316635	0.343917	-0.920674	0.357221	0.999819	chr10	115204308	115220348	-	NA	Thap2
ENSMUSG00000034163.11	909.73	-0.0980087	0.273658	-0.358143	0.720236	0.999819	chr10	115220863	115268677	+	NA	Zfc3h1
ENSMUSG00000020166.16	1304.58	-0.218075	0.287607	-0.758241	0.448307	0.999819	chr10	116321065	116417416	-	NA	Cnot2
ENSMUSG00000097104.2	28.0568	-0.309787	0.351003	-0.882574	0.377466	0.999819	chr10	116510495	116515208	+	NA	Gm26579
ENSMUSG00000100198.2	20.0837	-0.0880279	0.366666	-0.240077	0.810271	0.999819	chr10	116558971	116565082	-	NA	1700030O20Rik
ENSMUSG00000112627.3	149.869	0.304534	0.328171	0.927975	0.353421	0.999819	chr10	116785661	116799191	+	NA	4933412E12Rik
ENSMUSG00000034024.9	6421.22	-0.195758	0.296077	-0.661175	0.5085	0.999819	chr10	116886905	116899719	-	NA	Cct2
ENSMUSG00000020170.5	1163.88	0.0345489	0.276941	0.124752	0.90072	0.999819	chr10	116905331	116984439	-	NA	Frs2
ENSMUSG00000020171.9	475.883	-0.0480098	0.26407	-0.181807	0.855734	0.999819	chr10	117051125	117060412	-	NA	Yeats4
ENSMUSG00000055531.13	1271.6	0.0456019	0.229585	0.198628	0.842554	0.999819	chr10	117180577	117215920	-	NA	Cpsf6
ENSMUSG00000020183.12	8.97042	-0.403164	0.318841	-1.26447	0.206063	0.999819	chr10	117465404	117523257	+	NA	Cpm
ENSMUSG00000020184.16	847.615	-0.310424	0.265259	-1.17027	0.241893	0.999819	chr10	117524779	117546663	-	NA	Mdm2
ENSMUSG00000060181.7	553.789	-0.0240401	0.277229	-0.0867156	0.930898	0.999819	chr10	117569583	117582270	-	NA	Slc35e3
ENSMUSG00000052798.15	886.453	0.177691	0.221201	0.803299	0.421802	0.999819	chr10	117586525	117628610	-	NA	Nup107
ENSMUSG00000052681.9	2960.5	-0.111044	0.239879	-0.462917	0.643424	0.999819	chr10	117649775	117681940	-	NA	Rap1b
ENSMUSG00000020212.15	201.954	-0.0294392	0.302921	-0.0971845	0.92258	0.999819	chr10	117977715	118004902	+	NA	Mdm1
ENSMUSG00000028630.10	1348.4	-0.137339	0.297231	-0.462061	0.644038	0.999819	chr10	118691507	118706114	-	NA	Dyrk2
ENSMUSG00000020114.13	3989.67	0.124048	0.230001	0.539335	0.589656	0.999819	chr10	119035159	119075960	-	NA	Cand1
ENSMUSG00000020228.12	757.614	0.216803	0.268298	0.808069	0.419051	0.999819	chr10	119919512	119948892	-	NA	Helb
ENSMUSG00000020227.11	9.79917	-0.026582	0.354394	-0.0750069	0.940209	0.999819	chr10	119977552	120038035	-	NA	Irak3
ENSMUSG00000020225.11	733.927	0.0502936	0.25607	0.196406	0.844293	0.999819	chr10	120037494	120060822	+	NA	Tmbim4
ENSMUSG00000020224.16	356.296	-0.0514629	0.295121	-0.174379	0.861568	0.999819	chr10	120062974	120068487	+	NA	Llph
ENSMUSG00000051236.14	2515.72	0.285213	0.294387	0.968837	0.332627	0.999819	chr10	120617000	120735006	-	NA	Msrb3
ENSMUSG00000048661.15	528.295	0.117839	0.270849	0.435073	0.663509	0.999819	chr10	120759317	120815237	-	NA	Lemd3
ENSMUSG00000052302.7	9.32817	-0.488845	0.321876	-1.51874	0.128829	0.999819	chr10	121099724	121187183	-	NA	Tbc1d30
ENSMUSG00000034707.8	6146.83	0.213533	0.268282	0.795928	0.426074	0.999819	chr10	121200994	121233154	+	NA	Gns
ENSMUSG00000025795.9	948.09	-0.21556	0.283887	-0.759316	0.447663	0.999819	chr10	121246254	121312252	-	NA	Rassf3
ENSMUSG00000020115.4	710.624	-0.102374	0.258137	-0.396588	0.691672	0.999819	chr10	121382359	121422692	-	NA	Tbk1
ENSMUSG00000034667.9	2589.51	0.0102255	0.270918	0.037744	0.969892	0.999819	chr10	121423284	121462237	-	NA	Xpot
ENSMUSG00000053684.9	246.094	0.20219	0.265102	0.762685	0.445651	0.999819	chr10	121575841	121588783	+	NA	Kics2
ENSMUSG00000020121.16	54.2063	-0.455247	0.350139	-1.30019	0.193536	0.999819	chr10	121616895	121883220	-	NA	Srgap1
ENSMUSG00000034620.18	629.763	0.309347	0.314436	0.983814	0.325207	0.999819	chr10	121914018	121933276	-	NA	Rxylt1
ENSMUSG00000034613.13	742.679	0.34933	0.321385	1.08695	0.277058	0.999819	chr10	122514666	122781700	+	NA	Ppm1h
ENSMUSG00000121658.1	10.1008	-0.197909	0.365378	-0.541655	0.588056	0.999819	chr10	122820978	122821736	-	NA	ENSMUSG00000121658
ENSMUSG00000034602.16	2589.43	0.0181989	0.247462	0.0735422	0.941375	0.999819	chr10	122827964	122912410	-	NA	Mon2
ENSMUSG00000020124.11	1013.82	-0.255478	0.212979	-1.19955	0.230315	0.999819	chr10	122940910	123032900	-	NA	Usp15
ENSMUSG00000025436.13	224.387	0.0472368	0.274072	0.172352	0.863161	0.999819	chr10	126704295	126737224	-	NA	Atp23
ENSMUSG00000078429.10	5726.33	0.183223	0.26977	0.679184	0.497021	0.999819	chr10	126814585	126835844	+	NA	Ctdsp2
ENSMUSG00000025432.12	34.4217	-0.641107	0.367161	-1.74612	0.0807904	0.999819	chr10	126836577	126856863	+	NA	Avil
ENSMUSG00000040521.12	320.591	0.00814851	0.290899	0.0280114	0.977653	0.999819	chr10	126847440	126866709	-	NA	Tsfm
ENSMUSG00000080115.4	71.9954	-0.221919	0.365187	-0.607686	0.543396	0.999819	chr10	126866872	126877382	-	NA	Eef1akmt3
ENSMUSG00000006732.15	438.121	0.352313	0.269941	1.30514	0.191844	0.999819	chr10	126877282	126882234	+	NA	Mettl1
ENSMUSG00000006724.13	13.8808	0.275477	0.361759	0.761493	0.446363	0.999819	chr10	126884118	126888875	+	NA	Cyp27b1
ENSMUSG00000040502.6	347.875	-0.0500668	0.33701	-0.148562	0.881899	0.999819	chr10	126890879	126896053	-	NA	Marchf9
ENSMUSG00000006728.13	3843.42	0.120839	0.273487	0.441845	0.658602	0.999819	chr10	126899402	126903789	+	NA	Cdk4
ENSMUSG00000006736.10	1163.67	0.148745	0.254098	0.585384	0.558289	0.999819	chr10	126903148	126906133	-	NA	Tspan31
ENSMUSG00000112639.2	16.7425	-0.102098	0.365953	-0.278992	0.780251	0.999819	chr10	126906243	126910665	+	NA	A730063M14Rik
ENSMUSG00000040462.14	2729.94	0.16911	0.266676	0.634142	0.525988	0.999819	chr10	126931518	126957000	-	NA	Os9
ENSMUSG00000006731.11	1041.63	0.368602	0.305639	1.206	0.227817	0.999819	chr10	127001093	127008199	+	NA	B4galnt1
ENSMUSG00000040441.13	12.1854	0.108504	0.364085	0.298018	0.765689	0.999819	chr10	127007261	127016514	-	NA	Slc26a10
ENSMUSG00000019467.16	1751.95	0.348436	0.245416	1.41978	0.155673	0.999819	chr10	127018393	127025952	-	NA	Arhgef25
ENSMUSG00000040415.16	1266.35	0.181286	0.300317	0.603649	0.546077	0.999819	chr10	127026246	127031597	-	NA	Dtx3
ENSMUSG00000097331.3	10.8824	0.00370323	0.361317	0.0102493	0.991822	0.999819	chr10	127031117	127038512	+	NA	F420014N23Rik
ENSMUSG00000025417.9	1748.25	-0.320198	0.302584	-1.05821	0.289959	0.999819	chr10	127032935	127047454	-	NA	Pip4k2c
ENSMUSG00000074657.6	12.4089	-0.165792	0.364432	-0.454932	0.649158	0.999819	chr10	127061564	127099217	-	NA	Kif5a
ENSMUSG00000025410.11	3145.78	0.172227	0.242616	0.709874	0.477783	0.999819	chr10	127102236	127117819	+	NA	Dctn2
ENSMUSG00000025409.15	642.471	-0.374389	0.335218	-1.11685	0.264058	0.999819	chr10	127117824	127124887	-	NA	Mbd6
ENSMUSG00000025408.16	1607.91	0.0987546	0.2855	0.3459	0.729418	0.999819	chr10	127126642	127132157	+	NA	Ddit3
ENSMUSG00000040354.15	2185.42	0.0395259	0.2785	0.141924	0.88714	0.999819	chr10	127132089	127147655	-	NA	Mars1
ENSMUSG00000025404.16	3047.43	0.101723	0.267205	0.380693	0.703431	0.999819	chr10	127216195	127335253	+	NA	R3hdm2
ENSMUSG00000025403.6	2717.32	0.271581	0.254596	1.06671	0.286101	0.999819	chr10	127352991	127358313	-	NA	Shmt2
ENSMUSG00000040258.7	22.6978	-0.132338	0.366761	-0.360829	0.718227	0.999819	chr10	127361341	127370428	-	NA	Nxph4
ENSMUSG00000040249.16	12699.2	0.0265374	0.287214	0.0923962	0.926383	0.999819	chr10	127374029	127457017	-	NA	Lrp1
ENSMUSG00000002147.19	1976	0.436674	0.26837	1.62714	0.103708	0.999819	chr10	127478854	127496826	+	NA	Stat6
ENSMUSG00000025402.13	781.06	0.0558371	0.290677	0.192093	0.847669	0.999819	chr10	127496786	127504437	-	NA	Nab2
ENSMUSG00000040195.12	250.974	0.22066	0.261179	0.844859	0.39819	0.999819	chr10	127502769	127536918	+	NA	Nemp1
ENSMUSG00000044617.9	282.642	0.0901169	0.293283	0.307269	0.758638	0.999819	chr10	127575406	127583218	+	NA	Zbtb39
ENSMUSG00000025395.16	748.435	0.238812	0.298456	0.800158	0.423619	0.999819	chr10	127851040	127865906	+	NA	Prim1
ENSMUSG00000061315.15	5771.63	-0.0620754	0.272666	-0.227661	0.81991	0.999819	chr10	127871443	127884506	+	NA	Naca
ENSMUSG00000071072.13	2884.93	-0.091721	0.264761	-0.346429	0.72902	0.999819	chr10	127894822	127913141	+	NA	Ptges3
ENSMUSG00000025393.13	17736.8	-0.0414334	0.276851	-0.149659	0.881033	0.999819	chr10	127919141	127926260	+	NA	Atp5f1b
ENSMUSG00000040054.18	1175.62	-0.0727477	0.287107	-0.253382	0.799973	0.999819	chr10	127927445	127965172	+	NA	Baz2a
ENSMUSG00000040043.18	1894.44	0.220697	0.227482	0.970171	0.331961	0.999819	chr10	127967426	128016166	-	NA	Rbms2
ENSMUSG00000044005.14	112.13	0.118747	0.34668	0.342525	0.731956	0.999819	chr10	128030325	128045873	+	NA	Gls2
ENSMUSG00000051346.10	197.005	0.287353	0.312044	0.920872	0.357117	0.999819	chr10	128045776	128047676	-	NA	Spryd4
ENSMUSG00000039994.16	517.921	0.138313	0.239903	0.576539	0.564251	0.999819	chr10	128067933	128088810	+	NA	Timeless
ENSMUSG00000040033.18	1079.57	0.230071	0.284813	0.807795	0.419208	0.999819	chr10	128106427	128128718	+	NA	Stat2
ENSMUSG00000005682.10	291.654	0.0118063	0.271598	0.0434697	0.965327	0.999819	chr10	128139203	128157227	+	NA	Pan2
ENSMUSG00000025381.4	1412.72	0.299773	0.306855	0.976922	0.328608	0.999819	chr10	128158327	128163422	+	NA	Cnpy2
ENSMUSG00000005683.9	3512.11	-0.0938167	0.279098	-0.336142	0.736764	0.999819	chr10	128173602	128198348	+	NA	Cs
ENSMUSG00000039914.7	326.646	-0.0139938	0.284336	-0.0492158	0.960747	0.999819	chr10	128198968	128204866	-	NA	Coq10a
ENSMUSG00000014498.10	910.967	0.0601085	0.323609	0.185744	0.852645	0.999819	chr10	128212983	128244573	+	NA	Ankrd52
ENSMUSG00000090761.2	69.9717	0.0915879	0.355209	0.257842	0.796528	0.999819	chr10	128227710	128231432	-	NA	Gm17201
ENSMUSG00000025374.14	782.582	0.117025	0.303566	0.385502	0.699865	0.999819	chr10	128237263	128247361	-	NA	Nabp2
ENSMUSG00000025373.15	759.192	0.0852418	0.275373	0.309551	0.756903	0.999819	chr10	128247525	128277310	+	NA	Rnf41
ENSMUSG00000025369.16	2250.41	0.0531912	0.288553	0.184338	0.853749	0.999819	chr10	128295116	128326351	+	NA	Smarcc2
ENSMUSG00000090841.3	11209	0.356079	0.272383	1.30728	0.191119	0.999819	chr10	128326728	128330014	-	NA	Myl6
ENSMUSG00000119994.1	34.6017	-0.0187327	0.349949	-0.0535298	0.95731	0.999819	chr10	128334641	128340114	+	NA	A430046D13Rik
ENSMUSG00000025366.9	2308.33	-0.181287	0.326183	-0.555782	0.57836	0.999819	chr10	128345833	128361740	-	NA	Esyt1
ENSMUSG00000039810.12	265.505	0.25172	0.312672	0.805061	0.420785	0.999819	chr10	128377831	128383643	-	NA	Zc3h10
ENSMUSG00000093674.8	9530.24	0.101522	0.293671	0.345698	0.72957	0.999819	chr10	128383982	128385174	-	NA	Rpl41
ENSMUSG00000025364.14	3157.37	0.206183	0.243324	0.847361	0.396794	0.999819	chr10	128393634	128401856	-	NA	Pa2g4
ENSMUSG00000025362.7	7505.33	-0.128422	0.317665	-0.404268	0.686015	0.999819	chr10	128460402	128462616	-	NA	Rps26
ENSMUSG00000002578.19	8.51074	-0.0457861	0.360255	-0.127094	0.898866	0.999819	chr10	128466711	128505227	-	NA	Ikzf4
ENSMUSG00000049858.9	207.396	0.317237	0.257801	1.23055	0.218492	0.999819	chr10	128505762	128509942	-	NA	Suox
ENSMUSG00000000711.4	2472.25	0.0896233	0.216892	0.413215	0.679449	0.999819	chr10	128513043	128532133	-	NA	Rab5b
ENSMUSG00000025358.17	956.044	0.118953	0.284012	0.418829	0.675341	0.999819	chr10	128533807	128540900	-	NA	Cdk2
ENSMUSG00000025359.11	56.1658	-0.0454534	0.323408	-0.140545	0.888229	0.999819	chr10	128540063	128556107	+	NA	Pmel
ENSMUSG00000025357.9	56.1696	-0.525548	0.33384	-1.57425	0.115429	0.999819	chr10	128556002	128580724	-	NA	Dgka
ENSMUSG00000064030.16	311.569	0.163685	0.283767	0.576828	0.564056	0.999819	chr10	128583757	128602433	+	NA	Pym1
ENSMUSG00000045055.6	44.1048	0.030404	0.366845	0.0828797	0.933947	0.999819	chr10	128612239	128613119	-	NA	Rpsa-ps2
ENSMUSG00000025355.8	503.266	0.326634	0.332261	0.983062	0.325577	0.999819	chr10	128626778	128636693	+	NA	Mmp19
ENSMUSG00000047090.14	267.07	0.321183	0.287044	1.11894	0.263168	0.999819	chr10	128635904	128640239	-	NA	Tmem198b
ENSMUSG00000025354.6	1350.26	-0.160578	0.278277	-0.577043	0.56391	0.999819	chr10	128639930	128655315	+	NA	Dnajc14
ENSMUSG00000078427.4	629.486	0.0562757	0.24172	0.232813	0.815906	0.999819	chr10	128653201	128713498	+	NA	Sarnp
ENSMUSG00000025353.6	132.05	-0.446338	0.328662	-1.35805	0.174449	0.999819	chr10	128653770	128657514	-	NA	Ormdl2
ENSMUSG00000025352.7	357.636	-0.208621	0.364227	-0.572778	0.566795	0.999819	chr10	128718163	128727587	-	NA	Gdf11
ENSMUSG00000025351.15	13686	0.0624227	0.272119	0.229395	0.818562	0.999819	chr10	128736857	128748691	+	NA	Cd63
ENSMUSG00000025350.16	51.1356	-0.473316	0.347438	-1.3623	0.173102	0.999819	chr10	128749461	128758757	-	NA	Rdh5
ENSMUSG00000090247.8	16.7271	-0.130605	0.367097	-0.355777	0.722008	0.999819	chr10	128753750	128759904	-	NA	Bloc1s1
ENSMUSG00000040540.7	37.5063	0.022558	0.363295	0.0620927	0.950489	0.999819	chr10	130248367	130249178	+	NA	Ctdsp2-ps
ENSMUSG00000121500.1	11.1312	-0.515545	0.36719	-1.40403	0.160311	0.999819	chr11	3073993	3081950	+	NA	ENSMUSG00000121500
ENSMUSG00000023764.19	192.543	0.0076615	0.261706	0.0292752	0.976645	0.999819	chr11	3081849	3143463	-	NA	Sfi1
ENSMUSG00000020457.14	1899.22	-0.140932	0.218833	-0.644017	0.519565	0.999819	chr11	3137359	3216415	-	NA	Drg1
ENSMUSG00000020454.18	1690.36	-0.0490758	0.213933	-0.229398	0.81856	0.999819	chr11	3152391	3194588	+	NA	Eif4enif1
ENSMUSG00000020453.18	570.768	0.330847	0.263859	1.25388	0.209886	0.999819	chr11	3238873	3259083	+	NA	Patz1
ENSMUSG00000034614.15	769.591	0.0243799	0.281018	0.0867556	0.930866	0.999819	chr11	3280400	3292971	+	NA	Pik3ip1
ENSMUSG00000020451.18	1215.41	0.291425	0.24892	1.17076	0.241696	0.999819	chr11	3294255	3359189	-	NA	Limk2
ENSMUSG00000020448.17	794.467	-0.179418	0.234315	-0.765716	0.443845	0.999819	chr11	3365981	3402363	-	NA	Rnf185
ENSMUSG00000034587.10	76.025	0.254063	0.337631	0.752486	0.451759	0.999819	chr11	3402364	3429831	+	NA	8430429K09Rik
ENSMUSG00000075702.11	2353.27	-0.103069	0.276953	-0.372154	0.709779	0.999819	chr11	3464683	3467351	+	NA	Selenom
ENSMUSG00000020439.19	2595.81	-0.00818588	0.23235	-0.0352308	0.971896	0.999819	chr11	3467520	3490612	-	NA	Smtn
ENSMUSG00000056579.19	1079.47	-0.415596	0.284225	-1.46221	0.143685	0.999819	chr11	3589784	3599673	-	NA	Tug1
ENSMUSG00000034543.16	1100.98	-0.43423	0.262098	-1.65675	0.0975705	0.999819	chr11	3599190	3640477	+	NA	Morc2a
ENSMUSG00000020435.18	78.7605	-0.114401	0.328941	-0.347785	0.728002	0.999819	chr11	3653730	3813903	-	NA	Osbp2
ENSMUSG00000020434.5	117.227	0.0420675	0.280145	0.150163	0.880636	0.999819	chr11	3836087	3845098	-	NA	4921536K21Rik
ENSMUSG00000047205.13	1096.44	-0.40186	0.242581	-1.65661	0.0975993	0.999819	chr11	3845239	3851296	+	NA	Dusp18
ENSMUSG00000048807.3	1468.66	-0.330843	0.298311	-1.10905	0.267408	0.999819	chr11	3857020	3864664	-	NA	Slc35e4
ENSMUSG00000082816.2	8.87151	-0.260463	0.358589	-0.726355	0.467621	0.999819	chr11	3901713	3902716	+	NA	Gm11953
ENSMUSG00000020430.13	2232.28	0.0369471	0.207866	0.177745	0.858923	0.999819	chr11	3913974	3930004	+	NA	Pes1
ENSMUSG00000004748.6	41.281	-0.118096	0.353859	-0.333739	0.738577	0.999819	chr11	4041479	4045445	-	NA	Mtfp1
ENSMUSG00000003585.14	125.002	0.128583	0.319453	0.402512	0.687308	0.999819	chr11	4047038	4073415	-	NA	Sec14l2
ENSMUSG00000003581.15	454.73	0.118136	0.267305	0.44195	0.658525	0.999819	chr11	4085201	4091172	+	NA	Rnf215
ENSMUSG00000051427.15	605.908	0.338149	0.256624	1.31768	0.187611	0.999819	chr11	4091122	4110293	-	NA	Ccdc157
ENSMUSG00000002129.12	2114.1	0.226662	0.228811	0.990609	0.321876	0.999819	chr11	4110349	4132541	+	NA	Sf3a1
ENSMUSG00000034412.14	1092.12	0.000413511	0.278198	0.00148639	0.998814	0.999819	chr11	4136788	4165505	+	NA	Tbc1d10a
ENSMUSG00000034394.15	27.8999	0.0854321	0.367495	0.232472	0.816172	0.999819	chr11	4207556	4222514	+	NA	Lif
ENSMUSG00000020419.12	24.4201	-0.15293	0.367503	-0.416133	0.677312	0.999819	chr11	4295813	4391105	-	NA	Hormad2
ENSMUSG00000034354.19	2045.12	0.129006	0.223344	0.57761	0.563527	0.999819	chr11	4430866	4544863	-	NA	Mtmr3
ENSMUSG00000020412.17	1750.05	0.100626	0.290778	0.346058	0.729299	0.999819	chr11	4587746	4635699	+	NA	Ascc2
ENSMUSG00000059534.9	1973.7	0.115747	0.25688	0.45059	0.652285	0.999819	chr11	4651972	4654342	-	NA	Uqcr10
ENSMUSG00000009076.11	345.619	0.282448	0.24983	1.13056	0.258241	0.999819	chr11	4654677	4687669	+	NA	Zmat5
ENSMUSG00000009073.17	7155.11	-0.011435	0.210797	-0.0542467	0.956739	0.999819	chr11	4715844	4799536	-	NA	Nf2
ENSMUSG00000034285.16	98.4831	0.570759	0.367226	1.55425	0.120126	0.999819	chr11	4823950	4844200	+	NA	Nipsnap1
ENSMUSG00000034274.12	663.127	0.250751	0.239851	1.04544	0.295818	0.999819	chr11	4845319	4878867	+	NA	Thoc5
ENSMUSG00000009090.18	2084.33	-0.020219	0.215474	-0.0938349	0.92524	0.999819	chr11	4936823	4992791	+	NA	Ap1b1
ENSMUSG00000034201.14	961.772	0.106704	0.290474	0.367344	0.713362	0.999819	chr11	5004131	5015327	-	NA	Gas2l1
ENSMUSG00000009079.17	2652.52	0.0789199	0.24585	0.321009	0.748204	0.999819	chr11	5019688	5049266	-	NA	Ewsr1
ENSMUSG00000034175.14	283.824	0.411494	0.265727	1.54856	0.121488	0.999819	chr11	5048925	5056093	+	NA	Rhbdd3
ENSMUSG00000020393.17	1648.62	0.36352	0.289681	1.2549	0.209516	0.999819	chr11	5141551	5211558	-	NA	Kremen1
ENSMUSG00000041961.15	403.903	0.0284657	0.255891	0.111241	0.911425	0.999819	chr11	5226323	5394847	-	NA	Znrf3
ENSMUSG00000020484.20	1642.64	0.0906696	0.229281	0.395452	0.692509	0.999819	chr11	5470658	5475893	+	NA	Xbp1
ENSMUSG00000020482.5	887.412	-0.381048	0.325561	-1.17044	0.241826	0.999819	chr11	5478886	5492187	-	NA	Ccdc117
ENSMUSG00000081021.2	8.94816	0.0898398	0.358802	0.250388	0.802287	0.999819	chr11	5584138	5584582	+	NA	Gm11964
ENSMUSG00000020477.11	881.022	0.133608	0.216352	0.617548	0.536873	0.999819	chr11	5653982	5665680	-	NA	Mrps24
ENSMUSG00000049680.19	823.65	0.0508857	0.261034	0.194939	0.84544	0.999819	chr11	5663416	5712376	-	NA	Urgcp
ENSMUSG00000121496.1	186.071	-0.0295583	0.269841	-0.10954	0.912774	0.999819	chr11	5712092	5734990	+	NA	Ube2d-ps
ENSMUSG00000020476.15	2235.85	0.164358	0.232547	0.706774	0.479707	0.999819	chr11	5738487	5750962	+	NA	Dbnl
ENSMUSG00000020475.4	82.6779	-0.364275	0.307138	-1.18603	0.23561	0.999819	chr11	5751639	5753733	-	NA	Pgam2
ENSMUSG00000020474.12	384.418	-0.0538874	0.284129	-0.189658	0.849577	0.999819	chr11	5777859	5788016	-	NA	Polm
ENSMUSG00000020473.14	13826.3	0.01856	0.232563	0.0798061	0.936391	0.999819	chr11	5811946	5822088	+	NA	Aebp1
ENSMUSG00000020471.12	2475.96	0.121835	0.26672	0.45679	0.647822	0.999819	chr11	5822179	5828292	-	NA	Pold2
ENSMUSG00000002741.10	3271.51	-0.0683745	0.23098	-0.296019	0.767215	0.999819	chr11	5905692	5917780	+	NA	Ykt6
ENSMUSG00000053838.15	3027.88	0.0602906	0.215107	0.280281	0.779262	0.999819	chr11	6055690	6150415	-	NA	Nudcd3
ENSMUSG00000083022.2	299.809	-0.135818	0.34049	-0.398891	0.689974	0.999819	chr11	6122643	6123036	-	NA	Rps15a-ps6
ENSMUSG00000004393.11	883.658	0.123201	0.229322	0.537239	0.591103	0.999819	chr11	6208918	6217772	-	NA	Ddx56
ENSMUSG00000004394.13	1609.62	-0.301698	0.304415	-0.991076	0.321648	0.999819	chr11	6220368	6224870	-	NA	Tmed4
ENSMUSG00000020456.18	3356.31	-0.127321	0.209949	-0.606437	0.544225	0.999819	chr11	6241632	6306642	+	NA	Ogdh
ENSMUSG00000041164.16	778.192	-0.256812	0.266917	-0.962141	0.335979	0.999819	chr11	6339073	6356158	+	NA	Zmiz2
ENSMUSG00000071866.13	15828.9	-0.0996759	0.221147	-0.450722	0.65219	0.999819	chr11	6365442	6369817	+	NA	Ppia
ENSMUSG00000041126.17	1188.9	0.0458583	0.260521	0.176025	0.860274	0.999819	chr11	6377228	6394443	-	NA	H2az2
ENSMUSG00000085156.10	129.879	0.381601	0.298512	1.27834	0.201128	0.999819	chr11	6475294	6478841	-	NA	Snhg15
ENSMUSG00000000378.16	1046.92	0.30496	0.276169	1.10425	0.269485	0.999819	chr11	6496886	6546744	+	NA	Ccm2
ENSMUSG00000041073.11	22.3959	0.0908712	0.3675	0.247269	0.8047	0.999819	chr11	6547822	6556053	-	NA	Nacad
ENSMUSG00000000384.16	768.622	0.0214837	0.25723	0.0835195	0.933438	0.999819	chr11	6565597	6576067	-	NA	Tbrg4
ENSMUSG00000020427.12	1452.64	-0.41091	0.327021	-1.25652	0.208926	0.999819	chr11	7156085	7163923	-	NA	Igfbp3
ENSMUSG00000020422.15	2062.8	-0.0288317	0.244467	-0.117937	0.906117	0.999819	chr11	8381651	8614681	-	NA	Tns3
ENSMUSG00000020413.12	287.814	-0.0465949	0.296455	-0.157173	0.875108	0.999819	chr11	8943136	8961191	-	NA	Hus1
ENSMUSG00000040978.5	22.9844	-0.269789	0.36427	-0.740627	0.45892	0.999819	chr11	8998593	9019356	+	NA	Gm11992
ENSMUSG00000020407.14	23.2945	-0.0410854	0.362447	-0.113356	0.909749	0.999819	chr11	9068102	9086170	+	NA	Upp1
ENSMUSG00000101841.2	24.7173	0.083847	0.351086	0.238822	0.811244	0.999819	chr11	9099777	9100597	-	NA	Gm11993
ENSMUSG00000020191.12	11.682	-0.421601	0.343797	-1.22631	0.220083	0.999819	chr11	11412093	11465192	+	NA	Spmip7
ENSMUSG00000035455.13	487.123	-0.0516685	0.233146	-0.221614	0.824614	0.999819	chr11	11737430	11758962	-	NA	Fignl1
ENSMUSG00000020182.17	39.6493	-0.473134	0.358982	-1.31799	0.187508	0.999819	chr11	11764100	11848144	-	NA	Ddc
ENSMUSG00000086391.2	12.6764	-0.043003	0.357196	-0.120391	0.904174	0.999819	chr11	11818122	11835321	+	NA	1700042O10Rik
ENSMUSG00000020176.18	106.831	-0.0863313	0.367502	-0.234914	0.814276	0.999819	chr11	11880507	11988683	-	NA	Grb10
ENSMUSG00000020173.18	8.9529	0.200132	0.351413	0.569507	0.569012	0.999819	chr11	12186607	12414960	-	NA	Cobl
ENSMUSG00000078974.11	1136.7	-0.182162	0.261984	-0.695316	0.486857	0.999819	chr11	16450529	16458484	-	NA	Sec61g
ENSMUSG00000084347.4	28.2458	-0.00329882	0.356767	-0.00924642	0.992623	0.999819	chr11	16464532	16465981	+	NA	Akt2-ps
ENSMUSG00000101316.2	51.4965	-0.274946	0.32071	-0.857304	0.391277	0.999819	chr11	16585108	16586066	-	NA	Gm12663
ENSMUSG00000020122.17	192.392	0.454684	0.359313	1.26543	0.205718	0.999819	chr11	16702202	16868158	+	NA	Egfr
ENSMUSG00000087060.9	30.8318	0.0288818	0.364181	0.079306	0.936789	0.999819	chr11	16884589	16901282	-	NA	Eldr
ENSMUSG00000044966.5	36.8671	-0.0497682	0.339986	-0.146383	0.883619	0.999819	chr11	16901374	16904772	+	NA	Fbxo48
ENSMUSG00000033953.11	2098.55	0.0110695	0.239464	0.0462262	0.96313	0.999819	chr11	17109262	17150375	+	NA	Ppp3r1
ENSMUSG00000078970.6	454.369	-0.00267147	0.234811	-0.0113771	0.990923	0.999819	chr11	17132106	17183796	+	NA	Dnaaf10
ENSMUSG00000020116.8	991.328	-0.208666	0.248715	-0.838973	0.401484	0.999819	chr11	17153197	17161568	-	NA	Pno1
ENSMUSG00000000581.9	807.194	-0.0537172	0.245395	-0.218901	0.826727	0.999819	chr11	17207578	17219176	+	NA	C1d
ENSMUSG00000016984.8	323.264	-0.0949936	0.248727	-0.381919	0.702522	0.999819	chr11	17888755	17903875	-	NA	Etaa1
ENSMUSG00000086468.3	13.4117	0.109038	0.367513	0.296692	0.766702	0.999819	chr11	17903954	17928971	+	NA	Etaa1os
ENSMUSG00000020160.19	482.018	-0.0136696	0.271094	-0.0504238	0.959785	0.999819	chr11	18829816	18968985	-	NA	Meis1
ENSMUSG00000045671.19	657.663	-0.198676	0.24803	-0.801019	0.423121	0.999819	chr11	19874374	19974026	+	NA	Spred2
ENSMUSG00000020149.18	5087.46	-0.365515	0.270338	-1.35206	0.176355	0.999819	chr11	20151431	20176856	+	NA	Rab1a
ENSMUSG00000044066.15	658.15	-0.202434	0.228841	-0.884609	0.376368	0.999819	chr11	20177036	20199429	-	NA	Cep68
ENSMUSG00000020142.13	2003.89	-0.0165577	0.298954	-0.0553854	0.955831	0.999819	chr11	20252179	20282713	-	NA	Slc1a4
ENSMUSG00000078965.6	10.2117	-0.074131	0.3573	-0.207475	0.835639	0.999819	chr11	20285011	20286013	-	NA	Gm12033
ENSMUSG00000049800.14	1975.09	-0.148829	0.224991	-0.661491	0.508298	0.999819	chr11	20493252	20603021	+	NA	Sertad2
ENSMUSG00000049659.16	1028.91	-0.242905	0.238132	-1.02004	0.307708	0.999819	chr11	20635083	20691589	-	NA	Aftph
ENSMUSG00000042363.15	1294.3	-0.177718	0.255931	-0.6944	0.487431	0.999819	chr11	20773575	20781056	-	NA	Lgalsl
ENSMUSG00000020134.14	569.725	-0.126636	0.250719	-0.505092	0.613494	0.999819	chr11	21041290	21100323	+	NA	Peli1
ENSMUSG00000020128.16	571.579	-0.0277686	0.268017	-0.103607	0.917481	0.999819	chr11	21189280	21271136	+	NA	Vps54
ENSMUSG00000001891.17	2162.08	-0.105186	0.256551	-0.41	0.681806	0.999819	chr11	21271137	21321201	-	NA	Ugp2
ENSMUSG00000087253.2	13.476	0.422451	0.358276	1.17912	0.23835	0.999819	chr11	21320399	21324161	+	NA	Gm12043
ENSMUSG00000020321.17	4066.6	-0.138563	0.235149	-0.589258	0.555688	0.999819	chr11	21506691	21522367	-	NA	Mdh1
ENSMUSG00000020319.10	111.983	-0.169363	0.32569	-0.520013	0.603055	0.999819	chr11	21522234	21848989	+	NA	Wdpcp
ENSMUSG00000005917.16	169.549	-0.240438	0.312581	-0.769201	0.441774	0.999819	chr11	21944763	21952897	-	NA	Otx1
ENSMUSG00000049904.8	74.5791	0.298947	0.336843	0.887496	0.374812	0.999819	chr11	22462087	22469234	+	NA	Tmem17
ENSMUSG00000085803.2	29.5654	-0.0079121	0.363662	-0.0217567	0.982642	0.999819	chr11	22684037	22687937	+	NA	Gm12056
ENSMUSG00000051650.12	52.4897	0.101421	0.336332	0.301549	0.762996	0.999819	chr11	22709737	22810961	-	NA	B3gnt2
ENSMUSG00000092626.3	8.57538	0.49323	0.352229	1.40031	0.161421	0.999819	chr11	22808930	22811264	+	NA	9130230N09Rik
ENSMUSG00000051355.19	311.866	0.262567	0.2449	1.07214	0.283657	0.999819	chr11	22846135	22932382	-	NA	Commd1
ENSMUSG00000121808.1	100.752	0.11484	0.323707	0.354767	0.722764	0.999819	chr11	22923214	22926496	+	NA	ENSMUSG00000121808
ENSMUSG00000007739.11	4604.65	-0.0538981	0.251013	-0.214722	0.829984	0.999819	chr11	22940518	22953780	+	NA	Cct4
ENSMUSG00000049811.18	126.02	0.204135	0.293638	0.695191	0.486936	0.999819	chr11	22957530	22980788	+	NA	Fam161a
ENSMUSG00000085665.2	13.2251	0.0125385	0.36686	0.0341779	0.972735	0.999819	chr11	23017997	23025574	+	NA	Gm12059
ENSMUSG00000020290.16	2640.11	-0.165319	0.230031	-0.718681	0.472338	0.999819	chr11	23206054	23248249	+	NA	Xpo1
ENSMUSG00000056342.17	2776.32	-0.353145	0.228526	-1.54531	0.12227	0.999819	chr11	23256894	23440560	+	NA	Usp34
ENSMUSG00000020288.14	357.353	0.0439375	0.250277	0.175556	0.860643	0.999819	chr11	23437881	23448030	-	NA	Ahsa2
ENSMUSG00000042208.17	192.125	-0.116698	0.340018	-0.343211	0.731439	0.999819	chr11	23514960	23583631	-	NA	Sanbr
ENSMUSG00000020283.6	760.39	0.00105784	0.240724	0.00439442	0.996494	0.999819	chr11	23596478	23615959	-	NA	Pex13
ENSMUSG00000020280.13	380.528	-0.275171	0.242841	-1.13313	0.257158	0.999819	chr11	23615673	23682876	+	NA	Pus10
ENSMUSG00000020275.10	352.91	-0.0678365	0.28132	-0.241137	0.809449	0.999819	chr11	23686846	23720970	-	NA	Rel
ENSMUSG00000020273.14	372.844	-0.102135	0.247239	-0.413103	0.679532	0.999819	chr11	23812645	23845253	-	NA	Papolg
ENSMUSG00000004018.10	58.4467	0.256173	0.338015	0.757876	0.448525	0.999819	chr11	26336134	26421876	+	NA	Fancl
ENSMUSG00000064090.15	196.303	-0.0788516	0.268874	-0.293266	0.769319	0.999819	chr11	26421321	26543999	-	NA	Vrk2
ENSMUSG00000069939.9	16.7357	-0.170216	0.363057	-0.46884	0.639184	0.999819	chr11	26736632	26737634	+	NA	Gm12070
ENSMUSG00000032889.8	8.71352	-0.122423	0.342293	-0.357656	0.720601	0.999819	chr11	28289127	28289814	-	NA	Gm6685
ENSMUSG00000020464.16	642.728	0.0251848	0.290362	0.0867358	0.930882	0.999819	chr11	29080743	29111828	+	NA	Pnpt1
ENSMUSG00000086725.2	31.902	-0.223794	0.345577	-0.647596	0.517246	0.999819	chr11	29120908	29123558	-	NA	A630052C17Rik
ENSMUSG00000020463.16	1534.01	-0.21007	0.222702	-0.94328	0.345537	0.999819	chr11	29122889	29170797	+	NA	Ppp4r3b
ENSMUSG00000020462.15	684.653	-0.0436346	0.262234	-0.166396	0.867846	0.999819	chr11	29171531	29197409	-	NA	Cfap36
ENSMUSG00000032740.18	1453.72	-0.175423	0.309836	-0.566178	0.571272	0.999819	chr11	29323657	29460808	+	NA	Ccdc88a
ENSMUSG00000032673.6	204.228	-0.444481	0.277005	-1.6046	0.108582	0.999819	chr11	29461756	29465033	-	NA	Prorsd1
ENSMUSG00000020459.15	358.466	-0.100526	0.29526	-0.340467	0.733505	0.999819	chr11	29476407	29495279	+	NA	Mtif2
ENSMUSG00000020460.16	9698.51	-0.0910472	0.290122	-0.313824	0.753655	0.999819	chr11	29495845	29498109	-	NA	Rps27a
ENSMUSG00000020458.17	9618.36	0.0285894	0.22143	0.129113	0.897268	0.999819	chr11	29642946	29694331	+	NA	Rtn4
ENSMUSG00000044072.15	158.261	-0.0160959	0.310307	-0.0518708	0.958632	0.999819	chr11	29693047	29976033	-	NA	Eml6
ENSMUSG00000020315.19	10324.9	-0.290145	0.239407	-1.21193	0.225538	0.999819	chr11	30049394	30218175	-	NA	Sptbn1
ENSMUSG00000101872.2	9.39079	-0.183498	0.347652	-0.527822	0.597623	0.999819	chr11	30056393	30058120	+	NA	Gm29237
ENSMUSG00000060923.6	49.7971	-0.252196	0.354086	-0.712247	0.476312	0.999819	chr11	30455990	30599587	-	NA	Acyp2
ENSMUSG00000020305.14	447.255	-0.0242089	0.272198	-0.0889388	0.929131	0.999819	chr11	30835415	31052704	+	NA	Asb3
ENSMUSG00000020311.18	1087.35	-0.292631	0.267057	-1.09576	0.273183	0.999819	chr11	30880773	30904335	-	NA	Erlec1
ENSMUSG00000020309.7	35.0973	-0.0869634	0.360952	-0.240928	0.809611	0.999819	chr11	30926706	30936350	-	NA	Chac2
ENSMUSG00000044502.17	1473.65	-0.0507985	0.220341	-0.230545	0.817669	0.999819	chr11	31615180	31621885	-	NA	Bod1
ENSMUSG00000120081.1	72.1399	-0.416353	0.335694	-1.24027	0.214874	0.999819	chr11	31820873	31821796	+	NA	Gm57354
ENSMUSG00000020297.11	60.1082	0.0621659	0.330025	0.188367	0.850589	0.999819	chr11	31950462	32009202	+	NA	Nsg2
ENSMUSG00000040767.12	493.743	0.0083114	0.255913	0.0324774	0.974091	0.999819	chr11	32155414	32158984	+	NA	Snrnp25
ENSMUSG00000020282.19	1151.1	0.314389	0.236262	1.33068	0.183293	0.999819	chr11	32159584	32172300	-	NA	Rhbdf1
ENSMUSG00000020289.16	568.054	0.233597	0.24617	0.948925	0.342659	0.999819	chr11	32175627	32217707	-	NA	Nprl3
ENSMUSG00000020287.16	210.053	0.0467654	0.268155	0.174397	0.861553	0.999819	chr11	32176504	32182700	+	NA	Mpg
ENSMUSG00000040711.9	2273.53	-0.0464731	0.342955	-0.135508	0.892211	0.999819	chr11	32297819	32378173	+	NA	Sh3pxd2b
ENSMUSG00000044949.5	305.849	-0.0488223	0.246999	-0.197662	0.84331	0.999819	chr11	32405369	32466687	+	NA	Ubtd2
ENSMUSG00000044056.4	11.9254	0.146593	0.367444	0.398953	0.689928	0.999819	chr11	32472750	32482081	-	NA	Efcab9
ENSMUSG00000020272.9	621.803	-0.0408987	0.226754	-0.180366	0.856865	0.999819	chr11	32483304	32574587	+	NA	Stk10
ENSMUSG00000020271.18	2857.81	-0.0187463	0.218176	-0.085923	0.931528	0.999819	chr11	32592723	32696816	+	NA	Fbxw11
ENSMUSG00000057113.14	8883.8	-0.281091	0.278778	-1.0083	0.313312	0.999819	chr11	33102286	33113206	-	NA	Npm1
ENSMUSG00000040594.20	224.933	-0.160406	0.289905	-0.553303	0.580056	0.999819	chr11	33161794	33463746	-	NA	Ranbp17
ENSMUSG00000069910.3	277.597	0.213077	0.313262	0.680189	0.496385	0.999819	chr11	34700016	34724468	-	NA	Spdl1
ENSMUSG00000056427.11	448.043	0.481287	0.347126	1.38649	0.165597	0.999819	chr11	35012050	35599334	+	NA	Slit3
ENSMUSG00000018846.9	2742.6	-0.347616	0.259605	-1.33902	0.180564	0.999819	chr11	35660310	35682112	+	NA	Pank3
ENSMUSG00000018848.5	2519.87	-0.198605	0.222579	-0.892289	0.372238	0.999819	chr11	35699207	35725333	-	NA	Rars1
ENSMUSG00000042032.14	1134.66	-0.305953	0.277939	-1.10079	0.270988	0.999819	chr11	40570140	40586030	-	NA	Mat2b
ENSMUSG00000020330.17	566.375	-0.17752	0.29226	-0.607404	0.543583	0.999819	chr11	40592221	40624249	-	NA	Hmmr
ENSMUSG00000020328.11	918.633	-0.119614	0.245285	-0.487655	0.625794	0.999819	chr11	40624493	40630873	+	NA	Nudcd2
ENSMUSG00000020326.8	1905.36	-0.186456	0.244901	-0.76135	0.446448	0.999819	chr11	40639378	40646138	-	NA	Ccng1
ENSMUSG00000058809.9	68.4217	0.142574	0.327477	0.435371	0.663293	0.999819	chr11	41389563	41391285	+	NA	Hspd1-ps3
ENSMUSG00000020415.17	567.834	0.0417856	0.265431	0.157426	0.874909	0.999819	chr11	43311076	43317078	-	NA	Pttg1
ENSMUSG00000020409.11	1023.76	-0.240867	0.251533	-0.957595	0.338267	0.999819	chr11	43324570	43338808	+	NA	Slu7
ENSMUSG00000044950.8	237.927	-0.114969	0.260111	-0.441999	0.65849	0.999819	chr11	43572824	43612318	+	NA	Pwwp2a
ENSMUSG00000041278.11	868.078	-0.205963	0.241352	-0.853371	0.393454	0.999819	chr11	43620338	43638835	-	NA	Ttc1
ENSMUSG00000050541.15	253.356	0.00932544	0.274668	0.0339517	0.972916	0.999819	chr11	43665432	43792037	-	NA	Adra1b
ENSMUSG00000041231.16	359.013	-0.237469	0.264924	-0.896367	0.370057	0.999819	chr11	44345397	44361325	-	NA	Ublcp1
ENSMUSG00000019189.14	2227.41	-0.0524555	0.29622	-0.177083	0.859443	0.999819	chr11	44409790	44456347	+	NA	Rnf145
ENSMUSG00000006169.21	3205.97	-0.240072	0.238338	-1.00727	0.313804	0.999819	chr11	45742790	45801452	+	NA	Clint1
ENSMUSG00000044847.14	253.801	0.070934	0.262369	0.27036	0.786883	0.999819	chr11	45819095	45835762	-	NA	Lsm11
ENSMUSG00000011254.17	135.447	-0.364923	0.301092	-1.212	0.225512	0.999819	chr11	45837669	45846321	-	NA	Thg1l
ENSMUSG00000069899.4	69.4332	0.344041	0.321055	1.07159	0.283902	0.999819	chr11	45942180	45943148	-	NA	Sft2d1rt
ENSMUSG00000011256.17	309.833	-0.431686	0.322514	-1.3385	0.180732	0.999819	chr11	45946818	46038170	+	NA	Adam19
ENSMUSG00000020397.16	332.068	0.0193732	0.28907	0.0670191	0.946566	0.999819	chr11	46327751	46333548	+	NA	Med7
ENSMUSG00000020399.15	10.6813	0.271781	0.353435	0.768971	0.44191	0.999819	chr11	46345761	46372082	+	NA	Havcr2
ENSMUSG00000080776.2	86.5113	0.130849	0.341331	0.383349	0.701461	0.999819	chr11	46618644	46619457	+	NA	Gm12174
ENSMUSG00000082454.4	60.7001	0.303909	0.338808	0.896994	0.369722	0.999819	chr11	48642693	48644541	-	NA	Gm12183
ENSMUSG00000020372.16	22528.1	-0.0457224	0.299416	-0.152705	0.878631	0.999819	chr11	48691158	48697261	+	NA	Rack1
ENSMUSG00000040365.15	861.496	0.0683487	0.241383	0.283154	0.777059	0.999819	chr11	48697230	48708180	-	NA	Trim41
ENSMUSG00000078154.4	71.3615	0.446518	0.339886	1.31373	0.188938	0.999819	chr11	48716172	48717482	-	NA	Cdk2ap1rt
ENSMUSG00000040350.17	87.5748	0.509758	0.299445	1.70234	0.0886909	0.999819	chr11	48716966	48743036	+	NA	Trim7
ENSMUSG00000046879.8	2061.04	-0.00214335	0.365388	-0.00586595	0.99532	0.999819	chr11	48752794	48762510	-	NA	Irgm1
ENSMUSG00000058163.15	59.1965	0.061586	0.358581	0.171749	0.863635	0.999819	chr11	48778248	48793041	-	NA	Gm5431
ENSMUSG00000048852.14	56.4496	0.253425	0.363348	0.697473	0.485507	0.999819	chr11	48795482	48883053	-	NA	Gm12185
ENSMUSG00000078922.10	339.159	0.0694819	0.295127	0.23543	0.813875	0.999819	chr11	48876153	48884999	-	NA	Tgtp1
ENSMUSG00000069892.10	281.179	0.510408	0.33575	1.5202	0.12846	0.999819	chr11	48906700	48942069	-	NA	9930111J21Rik2
ENSMUSG00000040328.18	57.2184	0.176734	0.367428	0.481005	0.630513	0.999819	chr11	48941559	49026214	+	NA	Or2v1
ENSMUSG00000078921.4	228.916	0.139566	0.304287	0.458667	0.646473	0.999819	chr11	48948020	48955033	-	NA	Tgtp2
ENSMUSG00000078920.4	388.41	0.059502	0.351332	0.169361	0.865513	0.999819	chr11	48967413	48987801	+	NA	Ifi47
ENSMUSG00000046311.15	297.394	0.0257446	0.318269	0.0808894	0.93553	0.999819	chr11	49094118	49109643	+	NA	Zfp62
ENSMUSG00000020346.17	2166.37	-0.0671227	0.237299	-0.282862	0.777283	0.999819	chr11	49135017	49153857	+	NA	Mgat1
ENSMUSG00000020357.4	28.9761	-0.0241508	0.355292	-0.0679745	0.945806	0.999819	chr11	49500089	49543566	+	NA	Flt4
ENSMUSG00000020362.14	2031.69	-0.199205	0.227232	-0.87666	0.380672	0.999819	chr11	49562329	49603550	-	NA	Cnot6
ENSMUSG00000083061.2	292.869	-0.207565	0.3585	-0.578981	0.562602	0.999819	chr11	49569536	49569884	-	NA	Gm12191
ENSMUSG00000020366.19	1220.14	-0.0140599	0.254158	-0.0553195	0.955884	0.999819	chr11	49737577	49777248	+	NA	Mapk9
ENSMUSG00000020376.18	559.701	0.206671	0.258241	0.800303	0.423535	0.999819	chr11	49916172	50016546	+	NA	Rnf130
ENSMUSG00000036644.16	2226.92	0.176051	0.258405	0.681297	0.495683	0.999819	chr11	50022222	50063612	+	NA	Tbc1d9b
ENSMUSG00000020381.11	54.249	-0.0567694	0.342681	-0.165663	0.868423	0.999819	chr11	50065270	50090942	+	NA	Mrnip
ENSMUSG00000015837.16	12954.6	-0.0542157	0.210382	-0.257702	0.796637	0.999819	chr11	50090192	50101654	-	NA	Sqstm1
ENSMUSG00000036620.15	1683.18	0.251521	0.244675	1.02798	0.303961	0.999819	chr11	50101716	50125930	+	NA	Mgat4b
ENSMUSG00000050567.17	1117.99	0.246958	0.303435	0.813875	0.415717	0.999819	chr11	50146460	50183138	-	NA	Maml1
ENSMUSG00000020368.16	9835.94	-0.319793	0.239513	-1.33518	0.181817	0.999819	chr11	50184787	50216500	-	NA	Canx
ENSMUSG00000007850.17	1427.78	0.0100281	0.287107	0.0349279	0.972137	0.999819	chr11	50267816	50277355	+	NA	Hnrnph1
ENSMUSG00000020375.10	203.866	0.146844	0.308587	0.47586	0.634174	0.999819	chr11	50280112	50321952	-	NA	Rufy1
ENSMUSG00000036545.10	2073.73	0.102623	0.353104	0.29063	0.771334	0.999819	chr11	50492910	50698400	+	NA	Adamts2
ENSMUSG00000044807.14	630.015	0.334786	0.276901	1.20904	0.226646	0.999819	chr11	50701912	50718551	-	NA	Zfp354c
ENSMUSG00000048728.16	49.5829	0.340649	0.324345	1.05027	0.293595	0.999819	chr11	50763546	50778478	-	NA	Zfp454
ENSMUSG00000049321.18	78.9965	0.0880179	0.30675	0.286937	0.77416	0.999819	chr11	50789538	50806992	-	NA	Zfp2
ENSMUSG00000020335.14	31.9046	-0.047601	0.344697	-0.138095	0.890165	0.999819	chr11	50812649	50822460	-	NA	Zfp354b
ENSMUSG00000020364.15	42.1752	0.190609	0.352926	0.540082	0.58914	0.999819	chr11	50950083	50963626	+	NA	Zfp354a
ENSMUSG00000020385.17	522.887	-0.192116	0.276697	-0.694318	0.487483	0.999819	chr11	51152556	51172593	+	NA	Clk4
ENSMUSG00000020359.14	201.141	-0.388234	0.275481	-1.40929	0.158748	0.999819	chr11	51475583	51495316	+	NA	Phykpl
ENSMUSG00000020358.18	7416.91	0.152799	0.229309	0.666345	0.505191	0.999819	chr11	51490926	51497674	-	NA	Hnrnpab
ENSMUSG00000001056.4	1251.33	0.108827	0.234071	0.464932	0.64198	0.999819	chr11	51510561	51514541	+	NA	Nhp2
ENSMUSG00000001054.10	756.834	-0.0844192	0.263646	-0.3202	0.748817	0.999819	chr11	51514497	51526723	-	NA	Rmnd5b
ENSMUSG00000001053.16	162.045	0.191215	0.307359	0.622122	0.533861	0.999819	chr11	51533889	51541669	-	NA	N4bp3
ENSMUSG00000052563.14	27.5237	-0.621341	0.367488	-1.69078	0.0908794	0.999819	chr11	51541780	51548508	+	NA	D930048N14Rik
ENSMUSG00000007777.10	226.477	-0.0267711	0.264032	-0.101393	0.919238	0.999819	chr11	51576212	51579701	-	NA	Trappc2b
ENSMUSG00000020386.6	1373.44	0.00557783	0.210093	0.0265494	0.978819	0.999819	chr11	51654513	51682752	+	NA	Sar1b
ENSMUSG00000020387.16	496.44	0.014404	0.304287	0.047337	0.962245	0.999819	chr11	51704281	51748480	-	NA	Jade2
ENSMUSG00000020392.9	559.106	0.221982	0.265753	0.835292	0.403554	0.999819	chr11	51858487	51868161	+	NA	Cdkn2aipnl
ENSMUSG00000020390.13	2171.14	-0.304356	0.275979	-1.10282	0.270104	0.999819	chr11	51876323	51891589	-	NA	Ube2b
ENSMUSG00000020389.20	82.2039	0.167682	0.31882	0.525947	0.598925	0.999819	chr11	51895047	51980611	+	NA	Cdkl3
ENSMUSG00000020349.5	6382.66	-0.0212093	0.206259	-0.102829	0.918099	0.999819	chr11	51989507	52018605	+	NA	Ppp2ca
ENSMUSG00000036309.15	4010.32	-0.277337	0.24715	-1.12214	0.261804	0.999819	chr11	52122821	52137685	+	NA	Skp1
ENSMUSG00000000782.17	423.229	-0.294611	0.28768	-1.02409	0.305791	0.999819	chr11	52143197	52174158	-	NA	Tcf7
ENSMUSG00000020402.12	7082.46	-0.124027	0.292633	-0.423832	0.671688	0.999819	chr11	52251686	52280224	+	NA	Vdac1
ENSMUSG00000036275.14	7556.2	-0.2345	0.229059	-1.02376	0.30595	0.999819	chr11	52287254	52299555	+	NA	9530068E07Rik
ENSMUSG00000020361.14	4543.63	-0.106792	0.225662	-0.473238	0.636043	0.999819	chr11	53150640	53191284	-	NA	Hspa4
ENSMUSG00000018239.10	225.435	-0.441264	0.291148	-1.5156	0.12962	0.999819	chr11	53215505	53224128	+	NA	Zcchc10
ENSMUSG00000049470.14	5237.57	-0.219024	0.217594	-1.00657	0.31414	0.999819	chr11	53241659	53312657	+	NA	Aff4
ENSMUSG00000044894.15	2302.2	-0.0587959	0.246793	-0.23824	0.811695	0.999819	chr11	53318748	53321658	-	NA	Uqcrq
ENSMUSG00000018238.7	11.154	-0.0988096	0.364354	-0.271191	0.786244	0.999819	chr11	53321849	53328731	+	NA	Gdf9
ENSMUSG00000018387.13	123.383	-0.0208915	0.320259	-0.0652333	0.947988	0.999819	chr11	53348031	53358593	+	NA	Shroom1
ENSMUSG00000018398.19	2863.48	-0.0344629	0.242716	-0.141988	0.887089	0.999819	chr11	53410083	53440392	+	NA	Septin8
ENSMUSG00000018395.20	695.033	-0.125703	0.226364	-0.555315	0.578679	0.999819	chr11	53458205	53492794	+	NA	Kif3a
ENSMUSG00000000869.13	32.8025	-0.298127	0.355468	-0.83869	0.401643	0.999819	chr11	53493808	53509496	-	NA	Il4
ENSMUSG00000020380.17	916.505	0.102896	0.294948	0.348862	0.727193	0.999819	chr11	53540345	53598146	-	NA	Rad50
ENSMUSG00000018899.18	663.842	0.198662	0.240701	0.825348	0.409174	0.999819	chr11	53660840	53669200	+	NA	Irf1
ENSMUSG00000018900.8	335.59	0.307018	0.258707	1.18674	0.23533	0.999819	chr11	53755367	53782486	-	NA	Slc22a5
ENSMUSG00000063652.11	154.344	0.489697	0.301434	1.62456	0.104257	0.999819	chr11	53840790	53871158	-	NA	Slc22a21
ENSMUSG00000020334.7	139.834	-0.0391904	0.273463	-0.143312	0.886044	0.999819	chr11	53873948	53918916	-	NA	Slc22a4
ENSMUSG00000018906.15	6252.26	0.0756997	0.2959	0.255829	0.798083	0.999819	chr11	53990920	54022491	+	NA	P4ha2
ENSMUSG00000020333.18	160.153	0.176359	0.32605	0.540896	0.588579	0.999819	chr11	54194623	54255582	+	NA	Acsl6
ENSMUSG00000078151.4	9.12575	0.146806	0.342943	0.428077	0.668595	0.999819	chr11	54291917	54292793	+	NA	Gm12226
ENSMUSG00000035992.16	1687.47	-0.180105	0.218935	-0.822638	0.410714	0.999819	chr11	54329024	54409061	+	NA	Fnip1
ENSMUSG00000037533.21	924.398	-0.060987	0.271873	-0.224321	0.822507	0.999819	chr11	54413672	54590111	+	NA	Rapgef6
ENSMUSG00000052298.13	1275.37	0.00185377	0.240943	0.00769379	0.993861	0.999819	chr11	54608281	54678501	-	NA	Cdc42se2
ENSMUSG00000020268.15	21.5501	-0.331206	0.362565	-0.91351	0.360974	0.999819	chr11	54717691	54751742	-	NA	Lyrm7
ENSMUSG00000020267.7	3924.65	0.0610281	0.226957	0.268896	0.788009	0.999819	chr11	54757208	54761327	+	NA	Hint1
ENSMUSG00000020400.18	1241.28	-0.111962	0.241096	-0.464386	0.642371	0.999819	chr11	54801610	54853743	-	NA	Tnip1
ENSMUSG00000018340.14	7276.78	0.247168	0.227731	1.08535	0.277766	0.999819	chr11	54869933	54924271	-	NA	Anxa6
ENSMUSG00000000594.8	1379.34	0.227049	0.251746	0.901894	0.367113	0.999819	chr11	54988940	55003855	+	NA	Gm2a
ENSMUSG00000020261.16	806.807	-0.184798	0.281105	-0.657399	0.510925	0.999819	chr11	55095175	55127156	+	NA	Slc36a1
ENSMUSG00000018593.14	76170.3	0.0228877	0.252953	0.0904818	0.927904	0.999819	chr11	55285325	55314009	-	NA	Sparc
ENSMUSG00000018585.10	1060.15	0.0241206	0.241385	0.0999258	0.920403	0.999819	chr11	55337466	55352065	-	NA	Atox1
ENSMUSG00000018583.6	4644.56	0.120859	0.242195	0.499014	0.61777	0.999819	chr11	55360510	55395664	+	NA	G3bp1
ENSMUSG00000000263.16	8.70889	-0.213709	0.359053	-0.595201	0.551709	0.999819	chr11	55405063	55499024	-	NA	Glra1
ENSMUSG00000020523.15	1595.58	-0.268563	0.284719	-0.943256	0.34555	0.999819	chr11	57373818	57409443	-	NA	Fam114a2
ENSMUSG00000020522.14	626.683	-0.299211	0.239543	-1.24909	0.211632	0.999819	chr11	57409489	57424641	+	NA	Mfap3
ENSMUSG00000020520.15	4641.34	0.300383	0.326456	0.920135	0.357502	0.999819	chr11	57536267	57678340	+	NA	Galnt10
ENSMUSG00000087165.9	118.097	0.332522	0.273435	1.21609	0.22395	0.999819	chr11	57686320	57692313	-	NA	2010001A14Rik
ENSMUSG00000020519.6	804.881	0.300363	0.222741	1.34849	0.177501	0.999819	chr11	57692462	57701043	+	NA	Sap30l
ENSMUSG00000037331.16	5386.19	0.116401	0.219209	0.531003	0.595417	0.999819	chr11	57899889	57952860	+	NA	Larp1
ENSMUSG00000086962.5	24.902	0.193162	0.367116	0.526162	0.598776	0.999819	chr11	57954377	57983960	-	NA	Faxdc2
ENSMUSG00000081223.2	21.1007	-0.540396	0.361069	-1.49666	0.134483	0.999819	chr11	57987929	57988599	-	NA	Gm12247
ENSMUSG00000020515.14	1465.71	-0.225496	0.283068	-0.796615	0.425674	0.999819	chr11	57994978	58009420	+	NA	Cnot8
ENSMUSG00000037275.15	995.587	0.0792141	0.263813	0.300266	0.763974	0.999819	chr11	58010827	58059365	-	NA	Gemin5
ENSMUSG00000020514.9	365.503	-0.0324942	0.242838	-0.13381	0.893553	0.999819	chr11	58062486	58070391	+	NA	Mrpl22
ENSMUSG00000082292.4	50.8151	-0.0448547	0.353388	-0.126928	0.898998	0.999819	chr11	58078564	58079838	+	NA	Gm12250
ENSMUSG00000078853.9	716.704	0.233861	0.333289	0.701677	0.482881	0.999819	chr11	58090381	58098417	+	NA	Igtp
ENSMUSG00000069874.8	633.008	0.0617556	0.362141	0.170529	0.864594	0.999819	chr11	58090443	58113608	+	NA	Irgm2
ENSMUSG00000037243.18	158.422	-0.0199171	0.322766	-0.0617077	0.950796	0.999819	chr11	58197894	58205453	+	NA	Zfp692
ENSMUSG00000049755.15	164.206	-0.340194	0.360177	-0.94452	0.344904	0.999819	chr11	58205939	58221165	-	NA	Zfp672
ENSMUSG00000013646.18	976.421	-0.0435924	0.266232	-0.163739	0.869937	0.999819	chr11	58221549	58238554	+	NA	Sh3bp5l
ENSMUSG00000084384.4	17.5774	0.22137	0.367434	0.602477	0.546857	0.999819	chr11	58283594	58284386	-	NA	Gm12251
ENSMUSG00000085342.2	40.8717	0.113653	0.367501	0.309259	0.757125	0.999819	chr11	58399616	58400087	-	NA	Gm12254
ENSMUSG00000072915.4	56.3811	0.129574	0.335131	0.386638	0.699025	0.999819	chr11	58737983	58752782	+	NA	Gm12258
ENSMUSG00000020491.16	39.1294	-0.165268	0.348645	-0.474031	0.635478	0.999819	chr11	58758041	58774114	+	NA	2810021J22Rik
ENSMUSG00000037001.11	70.0706	0.269489	0.34522	0.780629	0.435021	0.999819	chr11	58778978	58795051	-	NA	Zfp39
ENSMUSG00000020496.11	4998.7	0.0470662	0.217963	0.215936	0.829037	0.999819	chr11	58823113	58829742	-	NA	Rnf187
ENSMUSG00000078851.5	44.2714	-0.13279	0.353656	-0.375478	0.707305	0.999819	chr11	58845510	58847656	+	NA	H2ac25
ENSMUSG00000085379.3	16.1545	-0.243113	0.366298	-0.663703	0.50688	0.999819	chr11	58856573	58868907	-	NA	2310058D17Rik
ENSMUSG00000020455.17	302.58	0.366188	0.274218	1.33539	0.181749	0.999819	chr11	58868918	58882284	+	NA	Trim11
ENSMUSG00000049287.6	33.1483	0.000408984	0.342162	0.0011953	0.999046	0.999819	chr11	59046194	59054565	-	NA	Iba57
ENSMUSG00000043448.14	18.3927	-0.150329	0.366848	-0.409785	0.681964	0.999819	chr11	59066393	59074039	-	NA	Gjc2
ENSMUSG00000020444.21	1406.5	-0.095628	0.243277	-0.393082	0.694259	0.999819	chr11	59074700	59083069	-	NA	Guk1
ENSMUSG00000036860.15	325.807	0.21523	0.245492	0.87673	0.380633	0.999819	chr11	59093311	59096960	+	NA	Mrpl55
ENSMUSG00000020441.7	175.754	0.0634585	0.299446	0.21192	0.83217	0.999819	chr11	59099146	59101564	+	NA	2310033P09Rik
ENSMUSG00000048076.15	11022.5	-0.131257	0.249475	-0.526134	0.598795	0.999819	chr11	59102237	59119096	-	NA	Arf1
ENSMUSG00000000126.12	113.084	-0.296303	0.292063	-1.01452	0.310335	0.999819	chr11	59197753	59224378	+	NA	Wnt9a
ENSMUSG00000009894.16	1492.05	-0.00807174	0.22577	-0.0357521	0.97148	0.999819	chr11	59297959	59342012	-	NA	Snap47
ENSMUSG00000036819.15	106.057	-0.0181353	0.351238	-0.0516324	0.958822	0.999819	chr11	59340870	59349393	+	NA	Jmjd4
ENSMUSG00000054519.9	128.122	0.0549024	0.321605	0.170714	0.864449	0.999819	chr11	59352022	59363300	-	NA	Zfp867
ENSMUSG00000084145.4	14.6188	-0.14008	0.36707	-0.381616	0.702746	0.999819	chr11	59365109	59366591	-	NA	Gm12263
ENSMUSG00000020472.15	1186.92	0.145557	0.251659	0.578389	0.563002	0.999819	chr11	59376345	59417577	-	NA	Zkscan17
ENSMUSG00000072893.13	121.926	-0.219019	0.350883	-0.624195	0.5325	0.999819	chr11	59396487	59404473	+	NA	4933439C10Rik
ENSMUSG00000044061.9	26.8823	-0.502798	0.366132	-1.37327	0.169668	0.999819	chr11	59501410	59505886	+	NA	Or2w25
ENSMUSG00000005417.18	7932.23	0.0209868	0.2198	0.0954815	0.923932	0.999819	chr11	59552130	59671686	+	NA	Mprip
ENSMUSG00000032633.13	1043.27	-0.0902122	0.273906	-0.329355	0.741887	0.999819	chr11	59682233	59700842	-	NA	Flcn
ENSMUSG00000019373.12	1129.66	-0.200749	0.226507	-0.886283	0.375465	0.999819	chr11	59708620	59730664	-	NA	Cops3
ENSMUSG00000032615.15	234.819	0.137333	0.305716	0.449218	0.653274	0.999819	chr11	59730272	59771794	+	NA	Nt5m
ENSMUSG00000085260.9	25.4764	0.0379905	0.357895	0.10615	0.915464	0.999819	chr11	59837714	59839005	-	NA	Med9os
ENSMUSG00000061650.7	834.559	0.0630389	0.274338	0.229786	0.818258	0.999819	chr11	59839031	59853031	+	NA	Med9
ENSMUSG00000000301.17	71.5624	-0.2213	0.301984	-0.732821	0.463668	0.999819	chr11	59861439	59937315	-	NA	Pemt
ENSMUSG00000062115.16	1126.24	0.320474	0.305592	1.0487	0.294316	0.999819	chr11	59995838	60090023	+	NA	Rai1
ENSMUSG00000020538.16	2119.05	0.0717283	0.287822	0.24921	0.803198	0.999819	chr11	60089914	60113407	-	NA	Srebf1
ENSMUSG00000000538.19	1991.13	0.102088	0.244165	0.41811	0.675867	0.999819	chr11	60117539	60243731	-	NA	Tom1l2
ENSMUSG00000056598.18	23.3226	-0.410184	0.364342	-1.12582	0.260241	0.999819	chr11	60244154	60285167	+	NA	Drc3
ENSMUSG00000042709.17	471.739	-0.118483	0.245069	-0.483467	0.628764	0.999819	chr11	60291451	60309283	-	NA	Atpaf2
ENSMUSG00000018415.15	1614.27	-0.104349	0.249816	-0.417704	0.676164	0.999819	chr11	60307970	60341753	+	NA	Gid4
ENSMUSG00000020537.10	1414.5	0.136391	0.213843	0.637809	0.523598	0.999819	chr11	60345416	60359580	+	NA	Drg2
ENSMUSG00000042678.18	14.2751	-0.57293	0.35863	-1.59755	0.110143	0.999819	chr11	60360164	60419195	+	NA	Myo15a
ENSMUSG00000042650.4	5666.62	-0.238594	0.281304	-0.848172	0.396342	0.999819	chr11	60427206	60449338	+	NA	Alkbh5
ENSMUSG00000020536.13	1802.02	0.173116	0.280493	0.617186	0.537112	0.999819	chr11	60590548	60605012	+	NA	Llgl1
ENSMUSG00000002812.5	2433.96	0.138963	0.242964	0.57195	0.567356	0.999819	chr11	60604948	60618089	-	NA	Flii
ENSMUSG00000018599.6	194.642	0.0609525	0.271148	0.224794	0.82214	0.999819	chr11	60619223	60623777	+	NA	Mief2
ENSMUSG00000002814.16	448.365	0.0995412	0.256957	0.387385	0.698471	0.999819	chr11	60630883	60668191	-	NA	Top3a
ENSMUSG00000049323.9	734.127	-0.176468	0.292964	-0.602354	0.546939	0.999819	chr11	60668349	60679113	+	NA	Smcr8
ENSMUSG00000020534.15	492.826	0.197156	0.280235	0.703539	0.48172	0.999819	chr11	60678929	60702544	-	NA	Shmt1
ENSMUSG00000042569.14	584.595	0.0587685	0.228857	0.256792	0.797339	0.999819	chr11	60721456	60751021	+	NA	Dhrs7b
ENSMUSG00000043284.13	817.207	-0.0140922	0.287445	-0.0490255	0.960899	0.999819	chr11	60755277	60770098	-	NA	Tmem11
ENSMUSG00000018931.4	533.753	0.159724	0.298244	0.535548	0.592271	0.999819	chr11	60793071	60805576	-	NA	Natd1
ENSMUSG00000042549.12	42.3444	0.319229	0.350289	0.911331	0.362121	0.999819	chr11	60811732	60822769	-	NA	Map2k3os
ENSMUSG00000018932.10	1542.15	0.285035	0.250512	1.13781	0.2552	0.999819	chr11	60822858	60843637	+	NA	Map2k3
ENSMUSG00000042506.16	4030.61	-0.19956	0.30016	-0.664847	0.506149	0.999819	chr11	61042610	61065881	-	NA	Usp22
ENSMUSG00000019102.11	109.944	-0.231115	0.348968	-0.662281	0.507791	0.999819	chr11	61098362	61109247	+	NA	Aldh3a1
ENSMUSG00000010025.20	1383.09	-0.178586	0.224397	-0.795846	0.426121	0.999819	chr11	61114242	61158290	-	NA	Aldh3a2
ENSMUSG00000001034.18	741.487	0.217345	0.246319	0.882372	0.377576	0.999819	chr11	61379637	61385232	-	NA	Mapk7
ENSMUSG00000001039.13	169.888	-0.0988037	0.281733	-0.350699	0.725814	0.999819	chr11	61395969	61403757	+	NA	B9d1
ENSMUSG00000001036.18	998.536	-0.00563634	0.242128	-0.0232783	0.981428	0.999819	chr11	61408074	61470513	-	NA	Epn2
ENSMUSG00000020528.15	722.813	0.14023	0.233508	0.600536	0.548149	0.999819	chr11	61620475	61652914	-	NA	Prpsap2
ENSMUSG00000004798.15	1501.66	-0.0626406	0.232564	-0.269348	0.787662	0.999819	chr11	61666474	61745899	-	NA	Ulk2
ENSMUSG00000072847.6	11.5511	-0.0382264	0.366748	-0.104231	0.916986	0.999819	chr11	61756028	61758884	-	NA	A530017D24Rik
ENSMUSG00000047804.16	547.819	-0.150189	0.236741	-0.634401	0.525819	0.999819	chr11	61762132	61821078	-	NA	Akap10
ENSMUSG00000042331.14	1022.04	0.111588	0.272626	0.409306	0.682315	0.999819	chr11	61847588	62113839	+	NA	Specc1
ENSMUSG00000014243.6	183.445	0.184628	0.265038	0.69661	0.486047	0.999819	chr11	62158049	62172201	-	NA	Zswim7
ENSMUSG00000042298.19	566.237	0.0213248	0.273364	0.0780089	0.937821	0.999819	chr11	62172298	62219277	+	NA	Ttc19
ENSMUSG00000018501.18	3824.26	-0.137584	0.214479	-0.641481	0.521211	0.999819	chr11	62207251	62349367	-	NA	Ncor1
ENSMUSG00000014245.9	112.499	-0.122902	0.286929	-0.428335	0.668407	0.999819	chr11	62349285	62405243	+	NA	Pigl
ENSMUSG00000018509.9	136.301	-0.210564	0.323478	-0.650937	0.515087	0.999819	chr11	62415771	62430087	-	NA	Cenpv
ENSMUSG00000019505.8	13221.2	0.331295	0.210442	1.57428	0.115423	0.999819	chr11	62441996	62444039	+	NA	Ubb
ENSMUSG00000018507.17	20.5893	0.167893	0.359587	0.466905	0.640568	0.999819	chr11	62465311	62491341	+	NA	Trpv2
ENSMUSG00000086841.3	1330.49	0.506214	0.321681	1.57365	0.115568	0.999819	chr11	62493649	62495725	+	NA	2410006H16Rik
ENSMUSG00000046417.15	139.074	0.0264635	0.316126	0.0837118	0.933286	0.999819	chr11	62495709	62539349	-	NA	Lrrc75a
ENSMUSG00000048497.12	352.112	-0.141864	0.267892	-0.529558	0.596419	0.999819	chr11	62539489	62557180	+	NA	Mmgt2
ENSMUSG00000005267.14	189.76	0.252636	0.272837	0.92596	0.354467	0.999819	chr11	62591181	62622731	-	NA	Zfp287
ENSMUSG00000084020.4	8.80697	-0.207994	0.360366	-0.577174	0.563822	0.999819	chr11	62640889	62642106	-	NA	Wsb2-ps
ENSMUSG00000047342.18	154.71	0.0103051	0.297415	0.0346489	0.97236	0.999819	chr11	62643402	62680288	-	NA	Zfp286
ENSMUSG00000047821.17	414.532	-0.218314	0.283214	-0.770844	0.440799	0.999819	chr11	62711056	62741634	+	NA	Trim16
ENSMUSG00000090173.9	8.53418	0.188136	0.317786	0.592019	0.553838	0.999819	chr11	62737894	62768291	+	NA	Fbxw10
ENSMUSG00000014177.11	1401.61	-0.455492	0.303001	-1.50327	0.132769	0.999819	chr11	62770280	62807606	+	NA	Tvp23b
ENSMUSG00000086677.2	8.41598	-0.224376	0.330962	-0.677952	0.497802	0.999819	chr11	62809904	62812418	-	NA	Tvp23bos
ENSMUSG00000042200.4	25.5153	0.486779	0.363342	1.33973	0.180334	0.999819	chr11	62842018	62883921	+	NA	Cdrt4
ENSMUSG00000087604.8	8.44112	0.176317	0.349132	0.505014	0.613549	0.999819	chr11	62881278	62894960	-	NA	Cdrt4os1
ENSMUSG00000018217.13	5887.32	0.128638	0.257618	0.499335	0.617544	0.999819	chr11	63019807	63050373	+	NA	Pmp22
ENSMUSG00000081600.4	11.8244	-0.23951	0.36234	-0.661009	0.508607	0.999819	chr11	63203135	63204137	-	NA	Gm12286
ENSMUSG00000042148.9	408.637	0.164781	0.253678	0.649566	0.515973	0.999819	chr11	63853452	63970294	-	NA	Cox10
ENSMUSG00000020549.15	591.94	0.029444	0.225801	0.130398	0.896251	0.999819	chr11	64869863	64892895	+	NA	Elac2
ENSMUSG00000033389.17	181.214	-0.0369364	0.331212	-0.111519	0.911205	0.999819	chr11	64892864	65053787	-	NA	Arhgap44
ENSMUSG00000033352.12	1019.66	0.0197106	0.313573	0.0628581	0.949879	0.999819	chr11	65579068	65679123	-	NA	Map2k4
ENSMUSG00000018347.17	161.476	0.0234774	0.25944	0.0904926	0.927896	0.999819	chr11	65698000	65720065	+	NA	Zkscan6
ENSMUSG00000050270.13	34.303	0.0417451	0.36705	0.113731	0.909451	0.999819	chr11	66915979	66926138	+	NA	Tmem220
ENSMUSG00000020910.17	229.217	-0.0357066	0.254382	-0.140366	0.888371	0.999819	chr11	66928730	66943420	-	NA	Adprm
ENSMUSG00000069844.13	302.445	-0.283951	0.26164	-1.08527	0.2778	0.999819	chr11	66943495	66957896	+	NA	Sco1
ENSMUSG00000060180.13	18.6248	-0.173783	0.355892	-0.488303	0.625336	0.999819	chr11	67212483	67262412	+	NA	Myh13
ENSMUSG00000033066.18	408.914	-0.0214723	0.264627	-0.0811418	0.935329	0.999819	chr11	67345916	67575800	+	NA	Gas7
ENSMUSG00000049928.16	22.9311	-0.0446228	0.348384	-0.128085	0.898082	0.999819	chr11	67552327	67661979	-	NA	Glp2r
ENSMUSG00000020903.14	389.449	0.0391697	0.263908	0.148422	0.88201	0.999819	chr11	67857018	68097974	+	NA	Stx8
ENSMUSG00000020902.13	1762.51	0.339131	0.351451	0.964945	0.334572	0.999819	chr11	68100189	68291649	-	NA	Ntn1
ENSMUSG00000020900.16	4656.18	-0.221012	0.22493	-0.982581	0.325814	0.999819	chr11	68582384	68707458	+	NA	Myh10
ENSMUSG00000018736.15	2797.58	0.0117209	0.226885	0.0516599	0.9588	0.999819	chr11	68712259	68762684	-	NA	Ndel1
ENSMUSG00000060938.15	8828.35	-0.200636	0.306029	-0.65561	0.512075	0.999819	chr11	68792408	68797815	+	NA	Rpl26
ENSMUSG00000052921.14	119.209	0.290702	0.314393	0.924643	0.355151	0.999819	chr11	68833980	68848306	-	NA	Arhgef15
ENSMUSG00000018740.15	97.0495	0.269208	0.352276	0.764196	0.44475	0.999819	chr11	68858956	68865191	+	NA	Slc25a35
ENSMUSG00000020899.17	768.978	0.100415	0.279433	0.359351	0.719332	0.999819	chr11	68876522	68899286	-	NA	Pfas
ENSMUSG00000020898.19	889.729	0.15963	0.230769	0.691732	0.489106	0.999819	chr11	68906736	68927299	+	NA	Ctc1
ENSMUSG00000020897.13	917.37	0.295016	0.252106	1.17021	0.241918	0.999819	chr11	68936472	68942490	+	NA	Aurkb
ENSMUSG00000045176.4	241.824	0.14652	0.265449	0.55197	0.580969	0.999819	chr11	68950542	68952404	+	NA	Borcs6
ENSMUSG00000020895.15	304.488	0.21033	0.251124	0.837552	0.402282	0.999819	chr11	68961631	68964119	+	NA	Tmem107
ENSMUSG00000020894.18	1330.02	-0.455702	0.294489	-1.54743	0.121759	0.999819	chr11	68979315	68983210	+	NA	Vamp2
ENSMUSG00000020893.18	1414.12	-0.602243	0.36279	-1.66003	0.0969084	0.999819	chr11	68986042	69000786	+	NA	Per1
ENSMUSG00000023781.3	9.51551	0.0542618	0.355372	0.15269	0.878643	0.999819	chr11	69011229	69014881	+	NA	Hes7
ENSMUSG00000020892.11	17.0214	-0.489932	0.3665	-1.33679	0.181293	0.999819	chr11	69016721	69039941	+	NA	Aloxe3
ENSMUSG00000020891.12	42.6752	0.497228	0.361333	1.37609	0.168793	0.999819	chr11	69074757	69088669	-	NA	Alox8
ENSMUSG00000020890.12	179.035	-0.262614	0.338422	-0.775996	0.437751	0.999819	chr11	69108942	69127862	-	NA	Gucy2e
ENSMUSG00000032782.20	592.723	0.364339	0.25483	1.42974	0.152793	0.999819	chr11	69190312	69214601	-	NA	Cntrob
ENSMUSG00000049299.15	538.897	-0.11904	0.267042	-0.445775	0.65576	0.999819	chr11	69214805	69216619	+	NA	Trappc1
ENSMUSG00000018470.9	34.2628	-0.540889	0.362255	-1.49312	0.135407	0.999819	chr11	69217083	69223868	+	NA	Kcnab3
ENSMUSG00000043419.12	334.669	-0.341366	0.283551	-1.2039	0.22863	0.999819	chr11	69231286	69233467	+	NA	Rnf227
ENSMUSG00000018474.19	3476.07	0.287902	0.284992	1.01021	0.312395	0.999819	chr11	69234098	69260232	-	NA	Chd3
ENSMUSG00000044795.13	418.324	-0.0560796	0.296514	-0.18913	0.849991	0.999819	chr11	69282750	69286457	-	NA	Cyb5d1
ENSMUSG00000059278.10	386.898	0.136116	0.26154	0.520442	0.602756	0.999819	chr11	69286312	69287506	+	NA	Naa38
ENSMUSG00000045377.6	52.3571	0.444849	0.3589	1.23948	0.215168	0.999819	chr11	69287344	69289060	-	NA	Tmem88
ENSMUSG00000018476.8	1064.05	0.276841	0.245075	1.12962	0.258638	0.999819	chr11	69289333	69304501	-	NA	Kdm6b
ENSMUSG00000005237.15	300.567	-0.125372	0.27738	-0.451986	0.651279	0.999819	chr11	69311634	69439936	-	NA	Dnah2
ENSMUSG00000041346.12	97.333	0.347718	0.306658	1.1339	0.256838	0.999819	chr11	69452583	69471081	-	NA	Wrap53
ENSMUSG00000059552.14	134.74	0.300687	0.294057	1.02255	0.306522	0.999819	chr11	69471184	69482699	+	NA	Trp53
ENSMUSG00000069835.11	10.2678	0.359052	0.355984	1.00862	0.313157	0.999819	chr11	69512849	69514696	+	NA	Sat2
ENSMUSG00000018765.7	1192.59	-0.0769854	0.284646	-0.27046	0.786806	0.999819	chr11	69523815	69544123	+	NA	Fxr2
ENSMUSG00000018761.15	149.212	-0.428083	0.314498	-1.36116	0.173462	0.999819	chr11	69547522	69553468	-	NA	Mpdu1
ENSMUSG00000018774.14	239.373	-0.341234	0.328902	-1.0375	0.299505	0.999819	chr11	69555038	69556979	-	NA	Cd68
ENSMUSG00000059796.17	4051.9	-0.317238	0.258841	-1.22561	0.220346	0.999819	chr11	69557761	69563249	-	NA	Eif4a1
ENSMUSG00000005204.13	579.183	-0.0659449	0.242391	-0.272059	0.785576	0.999819	chr11	69563940	69572910	-	NA	Senp3
ENSMUSG00000005198.16	1913.61	-0.0251571	0.256737	-0.0979879	0.921942	0.999819	chr11	69624822	69649463	-	NA	Polr2a
ENSMUSG00000018750.15	324.074	0.0604415	0.343488	0.175964	0.860322	0.999819	chr11	69656737	69674849	+	NA	Zbtb4
ENSMUSG00000041189.10	26.8169	-0.380612	0.351402	-1.08312	0.278754	0.999819	chr11	69674861	69686769	-	NA	Chrnb1
ENSMUSG00000051790.16	425.308	0.343168	0.30355	1.13052	0.258259	0.999819	chr11	69713947	69728610	-	NA	Nlgn2
ENSMUSG00000070394.11	223.513	0.10038	0.258553	0.388238	0.69784	0.999819	chr11	69729339	69730444	+	NA	Tmem256
ENSMUSG00000019461.13	374.072	0.395103	0.250645	1.57634	0.114947	0.999819	chr11	69737201	69742884	+	NA	Plscr3
ENSMUSG00000046731.6	36.7716	-0.22081	0.333895	-0.661318	0.508409	0.999819	chr11	69769086	69772232	-	NA	Kctd11
ENSMUSG00000018570.18	12.3334	0.08173	0.367073	0.222653	0.823805	0.999819	chr11	69788177	69791813	-	NA	2810408A11Rik
ENSMUSG00000047284.15	224.712	0.0259912	0.257843	0.100803	0.919707	0.999819	chr11	69791897	69804646	+	NA	Neurl4
ENSMUSG00000023170.15	105.989	0.154889	0.351114	0.441135	0.659115	0.999819	chr11	69804713	69807417	+	NA	Gps2
ENSMUSG00000078812.11	5196.08	-0.0596015	0.238392	-0.250015	0.802576	0.999819	chr11	69807539	69812784	-	NA	Eif5a
ENSMUSG00000018565.18	407.622	-0.136171	0.235954	-0.577109	0.563866	0.999819	chr11	69859047	69873343	-	NA	Elp5
ENSMUSG00000018559.17	570.217	0.00490337	0.240386	0.0203979	0.983726	0.999819	chr11	69871981	69881427	+	NA	Ctdnep1
ENSMUSG00000018567.15	7206.7	-0.268819	0.260032	-1.03379	0.301233	0.999819	chr11	69881968	69885777	+	NA	Gabarap
ENSMUSG00000018572.11	1113.03	-0.0775113	0.230882	-0.335718	0.737084	0.999819	chr11	69886602	69890835	+	NA	Phf23
ENSMUSG00000020888.17	1624.69	0.214004	0.250208	0.855303	0.392383	0.999819	chr11	69891420	69903127	+	NA	Dvl2
ENSMUSG00000018574.15	741.413	-0.0771296	0.262637	-0.293674	0.769007	0.999819	chr11	69901008	69906237	-	NA	Acadvl
ENSMUSG00000020886.18	1362.78	0.0138651	0.309582	0.0447867	0.964277	0.999819	chr11	69907767	69938348	+	NA	Dlg4
ENSMUSG00000000318.17	24.9599	-0.196286	0.361065	-0.54363	0.586696	0.999819	chr11	70047022	70061660	+	NA	Clec10a
ENSMUSG00000040938.17	10.7885	0.236641	0.347557	0.680869	0.495955	0.999819	chr11	70103577	70107243	+	NA	Slc16a11
ENSMUSG00000044367.8	45.885	0.424932	0.362176	1.17328	0.240685	0.999819	chr11	70107614	70111890	-	NA	Slc16a13
ENSMUSG00000020831.19	15.2768	0.230268	0.367507	0.626568	0.530942	0.999819	chr11	70126031	70128740	-	NA	0610010K14Rik
ENSMUSG00000093989.2	28.1815	0.363205	0.362402	1.00222	0.316238	0.999819	chr11	70128949	70130668	-	NA	Rnasek
ENSMUSG00000082145.2	21.5778	-0.167508	0.364034	-0.460144	0.645413	0.999819	chr11	70248963	70249607	+	NA	Gm12312
ENSMUSG00000018921.12	1296.05	0.342381	0.26567	1.28874	0.197487	0.999819	chr11	70283708	70300857	-	NA	Pelp1
ENSMUSG00000060216.16	426.249	-0.0867864	0.28934	-0.299946	0.764218	0.999819	chr11	70323460	70331654	+	NA	Arrb2
ENSMUSG00000018923.14	166.698	-0.10435	0.279064	-0.373928	0.708458	0.999819	chr11	70342744	70344553	+	NA	Med11
ENSMUSG00000018920.12	51.5155	0.0582658	0.365412	0.159452	0.873312	0.999819	chr11	70344808	70350810	-	NA	Cxcl16
ENSMUSG00000018286.7	3076.08	-0.134503	0.244209	-0.55077	0.581791	0.999819	chr11	70416192	70418684	+	NA	Psmb6
ENSMUSG00000020828.14	442.136	-0.078354	0.242518	-0.323085	0.746631	0.999819	chr11	70430889	70448936	+	NA	Pld2
ENSMUSG00000020827.19	1974.94	0.0744318	0.219963	0.338383	0.735075	0.999819	chr11	70453706	70505309	+	NA	Mink1
ENSMUSG00000050675.8	12.4617	-0.472175	0.356698	-1.32374	0.185589	0.999819	chr11	70529947	70532862	+	NA	Gp1ba
ENSMUSG00000014606.15	940.717	0.0466858	0.284912	0.16386	0.869841	0.999819	chr11	70535021	70538305	-	NA	Slc25a11
ENSMUSG00000040746.16	494.268	-0.259859	0.283331	-0.917156	0.359061	0.999819	chr11	70538060	70542247	+	NA	Rnf167
ENSMUSG00000018293.5	10290.2	0.115596	0.20894	0.55325	0.580092	0.999819	chr11	70542675	70545470	-	NA	Pfn1
ENSMUSG00000087523.3	26.5295	0.356978	0.355485	1.0042	0.315282	0.999819	chr11	70545566	70547325	-	NA	Gm12319
ENSMUSG00000060600.16	3511.26	-0.145537	0.246794	-0.589709	0.555386	0.999819	chr11	70548027	70553339	+	NA	Eno3
ENSMUSG00000018287.13	621.532	-0.22541	0.265029	-0.850511	0.395041	0.999819	chr11	70554596	70560242	-	NA	Spag7
ENSMUSG00000040712.17	623.29	-0.0298129	0.253114	-0.117784	0.906239	0.999819	chr11	70560288	70578931	-	NA	Camta2
ENSMUSG00000057054.12	42.4247	-0.0346823	0.337846	-0.102657	0.918235	0.999819	chr11	70579186	70590981	-	NA	Inca1
ENSMUSG00000020821.18	6613.61	0.183699	0.24394	0.753053	0.451418	0.999819	chr11	70591373	70622790	+	NA	Kif1c
ENSMUSG00000043602.6	34.1086	0.488575	0.346264	1.41099	0.158247	0.999819	chr11	70655034	70663754	+	NA	Zfp3
ENSMUSG00000020817.17	2716.56	0.0143725	0.274809	0.0522999	0.95829	0.999819	chr11	70735603	70833931	+	NA	Rabep1
ENSMUSG00000040667.12	711.762	-0.00162892	0.253712	-0.00642035	0.994877	0.999819	chr11	70833883	70860799	-	NA	Nup88
ENSMUSG00000018449.13	64.8225	-0.00474777	0.311645	-0.0152346	0.987845	0.999819	chr11	70861038	70868659	+	NA	Rpain
ENSMUSG00000018446.9	2117.75	-0.186432	0.247419	-0.753505	0.451146	0.999819	chr11	70868661	70873852	-	NA	C1qbp
ENSMUSG00000040620.16	492.582	0.105908	0.289279	0.366108	0.714284	0.999819	chr11	70874916	70895263	-	NA	Dhx33
ENSMUSG00000018442.14	972.962	-0.17507	0.223004	-0.785051	0.432424	0.999819	chr11	70897989	70910667	-	NA	Derl2
ENSMUSG00000040599.14	680.733	-0.00164617	0.276998	-0.0059429	0.995258	0.999819	chr11	70910436	70918197	+	NA	Mis12
ENSMUSG00000040554.11	19.509	0.369759	0.367265	1.00679	0.314035	0.999819	chr11	71918788	71928335	-	NA	Aipl1
ENSMUSG00000020808.4	505.576	0.159712	0.320012	0.499082	0.617722	0.999819	chr11	71932857	71938196	+	NA	Pimreg
ENSMUSG00000020807.16	11.1674	0.0546573	0.36426	0.15005	0.880725	0.999819	chr11	72044754	72098285	-	NA	4933427D14Rik
ENSMUSG00000107877.3	10.0955	0.410056	0.358415	1.14408	0.25259	0.999819	chr11	72044922	72097852	-	NA	4933427D14Rik
ENSMUSG00000020803.4	1227.45	-0.0869428	0.253597	-0.342838	0.73172	0.999819	chr11	72098372	72100841	+	NA	Txndc17
ENSMUSG00000020801.9	367.438	-0.230492	0.321246	-0.717494	0.473069	0.999819	chr11	72102549	72106418	-	NA	Med31
ENSMUSG00000053574.6	21.7555	-0.579296	0.353196	-1.64015	0.100973	0.999819	chr11	72105963	72109270	+	NA	4930563E22Rik
ENSMUSG00000020805.15	172.521	-0.269773	0.362235	-0.744746	0.456425	0.999819	chr11	72132814	72158048	-	NA	Slc13a5
ENSMUSG00000040483.16	4141.07	0.0190204	0.319168	0.0595939	0.952479	0.999819	chr11	72192454	72204559	+	NA	Xaf1
ENSMUSG00000045667.15	142.332	-0.594031	0.367482	-1.61649	0.105988	0.999819	chr11	72279989	72302539	-	NA	Smtnl2
ENSMUSG00000040463.17	5488.15	0.195651	0.21345	0.916612	0.359346	0.999819	chr11	72332180	72342594	+	NA	Mybbp1a
ENSMUSG00000040447.16	52.6341	0.0322595	0.367467	0.0877889	0.930044	0.999819	chr11	72342463	72380730	-	NA	Spns2
ENSMUSG00000020794.14	1477.34	-0.273332	0.254053	-1.07589	0.281977	0.999819	chr11	72498108	72577307	+	NA	Ube2g1
ENSMUSG00000020790.15	2422.12	0.0805168	0.277311	0.290349	0.771549	0.999819	chr11	72580831	72662972	+	NA	Ankfy1
ENSMUSG00000057778.15	113.569	-0.0378008	0.310418	-0.121774	0.903078	0.999819	chr11	72668057	72686968	-	NA	Cyb5d2
ENSMUSG00000055670.15	1267.92	-0.00122262	0.248627	-0.0049175	0.996076	0.999819	chr11	72687051	72817946	+	NA	Zzef1
ENSMUSG00000084329.2	26.4677	-0.483274	0.367507	-1.31501	0.188508	0.999819	chr11	72724286	72726206	+	NA	Gm6733
ENSMUSG00000020783.15	772.808	0.0566	0.236273	0.239553	0.810677	0.999819	chr11	72938608	72980143	+	NA	Ncbp3
ENSMUSG00000005947.12	12.6877	-0.488497	0.366794	-1.3318	0.182925	0.999819	chr11	72981408	73038272	+	NA	Itgae
ENSMUSG00000050107.3	125.34	0.267403	0.327421	0.816696	0.414102	0.999819	chr11	73026310	73029120	-	NA	Haspin
ENSMUSG00000005950.15	74.6624	0.0736361	0.325312	0.226355	0.820925	0.999819	chr11	73051246	73063511	+	NA	P2rx5
ENSMUSG00000047260.5	867.05	0.0745663	0.237965	0.313349	0.754015	0.999819	chr11	73066344	73067863	-	NA	Emc6
ENSMUSG00000040158.13	692.091	-0.268612	0.279728	-0.960263	0.336923	0.999819	chr11	73067908	73073988	+	NA	Tax1bp3
ENSMUSG00000005949.10	462.102	-0.0464031	0.297868	-0.155784	0.876203	0.999819	chr11	73074421	73089868	-	NA	Ctns
ENSMUSG00000005951.14	152.39	0.284973	0.282015	1.01049	0.312261	0.999819	chr11	73090285	73115337	+	NA	Shpk
ENSMUSG00000038807.20	108.976	0.580174	0.360143	1.61096	0.107189	0.999819	chr11	74274181	74501741	-	NA	Rap1gap2
ENSMUSG00000020741.18	1664.59	0.0107019	0.231445	0.0462398	0.963119	0.999819	chr11	74540320	74561673	+	NA	Cluh
ENSMUSG00000020745.16	5148.02	-0.279927	0.208046	-1.34551	0.178462	0.999819	chr11	74564774	74615496	-	NA	Pafah1b1
ENSMUSG00000010554.15	866.573	-0.0821091	0.232778	-0.352736	0.724287	0.999819	chr11	74661655	74719351	+	NA	Mettl16
ENSMUSG00000000282.13	1464.14	0.0329091	0.288883	0.113918	0.909303	0.999819	chr11	74721745	74736551	+	NA	Mnt
ENSMUSG00000038335.14	812.743	-0.0811643	0.262893	-0.308735	0.757523	0.999819	chr11	74788896	74800168	+	NA	Tsr1
ENSMUSG00000001323.18	168.943	0.136451	0.332853	0.409944	0.681847	0.999819	chr11	74797184	74816774	-	NA	Srr
ENSMUSG00000038290.16	1378.39	0.159124	0.219182	0.72599	0.467845	0.999819	chr11	74816648	75055274	+	NA	Smg6
ENSMUSG00000043099.6	15.5985	-0.481035	0.36171	-1.32989	0.183554	0.999819	chr11	75055390	75060345	-	NA	Hic1
ENSMUSG00000038268.5	36.2787	-0.00672771	0.357109	-0.0188394	0.984969	0.999819	chr11	75066767	75069661	-	NA	Ovca2
ENSMUSG00000078789.10	163.286	0.354325	0.259977	1.36291	0.172912	0.999819	chr11	75068468	75082067	-	NA	Dph1
ENSMUSG00000000751.14	4094.77	0.0654961	0.222663	0.294149	0.768644	0.999819	chr11	75188991	75239150	-	NA	Rpa1
ENSMUSG00000018809.3	511.165	-0.0513352	0.308191	-0.166569	0.867709	0.999819	chr11	75239258	75296531	+	NA	Smyd4
ENSMUSG00000000753.16	17885.1	0.423488	0.275404	1.5377	0.124123	0.999819	chr11	75300594	75313527	-	NA	Serpinf1
ENSMUSG00000045374.19	943.201	0.00129809	0.308268	0.00421091	0.99664	0.999819	chr11	75331769	75345543	-	NA	Wdr81
ENSMUSG00000085148.2	136.43	-0.311543	0.295574	-1.05403	0.29187	0.999819	chr11	75352364	75357502	+	NA	Mir22hg
ENSMUSG00000038217.14	19.1432	0.264034	0.366428	0.720562	0.471179	0.999819	chr11	75352540	75361725	+	NA	Tlcd2
ENSMUSG00000020850.15	8179.65	-0.227628	0.268408	-0.848068	0.3964	0.999819	chr11	75377641	75400275	+	NA	Prpf8
ENSMUSG00000038195.7	53.5136	-0.183872	0.319686	-0.575164	0.56518	0.999819	chr11	75400919	75403994	+	NA	Rilp
ENSMUSG00000038178.17	182.893	-0.0287687	0.298084	-0.0965121	0.923114	0.999819	chr11	75422519	75468401	+	NA	Slc43a2
ENSMUSG00000017781.19	3140.58	0.0609859	0.255741	0.238467	0.811519	0.999819	chr11	75478922	75519630	+	NA	Pitpna
ENSMUSG00000081485.6	124.817	-0.198643	0.363063	-0.547133	0.584287	0.999819	chr11	75490588	75490780	-	NA	Gm12338
ENSMUSG00000006127.10	472.625	0.0503723	0.312356	0.161266	0.871884	0.999819	chr11	75521813	75539697	+	NA	Inpp5k
ENSMUSG00000017774.20	7691.03	-0.0604717	0.247039	-0.244786	0.806622	0.999819	chr11	75541329	75564736	+	NA	Myo1c
ENSMUSG00000017776.16	2951.89	-0.0393897	0.234788	-0.167767	0.866767	0.999819	chr11	75570084	75597734	+	NA	Crk
ENSMUSG00000020849.14	10214.5	-0.106217	0.231259	-0.459297	0.646021	0.999819	chr11	75623694	75656671	+	NA	Ywhae
ENSMUSG00000020846.7	1339.02	0.147141	0.300705	0.489322	0.624614	0.999819	chr11	75910019	75918608	-	NA	Rflnb
ENSMUSG00000017288.16	709.315	0.0650964	0.326754	0.199222	0.842089	0.999819	chr11	75937051	76070473	-	NA	Vps53
ENSMUSG00000017286.16	794.881	-0.266129	0.285136	-0.933343	0.350643	0.999819	chr11	76011812	76134551	-	NA	Glod4
ENSMUSG00000069808.14	493.407	0.126213	0.294211	0.42899	0.667931	0.999819	chr11	76070496	76105653	+	NA	Tlcd3a
ENSMUSG00000038057.5	10.3712	-0.34475	0.359104	-0.960029	0.337041	0.999819	chr11	76108433	76109492	+	NA	Dbil5
ENSMUSG00000038046.5	173.824	0.0352051	0.288852	0.12188	0.902994	0.999819	chr11	76134540	76141445	+	NA	Mrm3
ENSMUSG00000020844.7	3234.84	0.249512	0.251497	0.992106	0.321146	0.999819	chr11	76148023	76289966	-	NA	Nxn
ENSMUSG00000020843.16	473.114	0.125309	0.297041	0.421857	0.673129	0.999819	chr11	76297777	76307118	+	NA	Timm22
ENSMUSG00000017631.20	1772.61	0.127126	0.244091	0.520813	0.602497	0.999819	chr11	76307559	76514384	-	NA	Abr
ENSMUSG00000024205.8	16.4133	0.379366	0.367339	1.03274	0.301726	0.999819	chr11	76492144	76492455	+	NA	Rpl36-ps2
ENSMUSG00000010392.9	1511.43	-0.288317	0.256546	-1.12384	0.26108	0.999819	chr11	76617427	76654405	-	NA	Gosr1
ENSMUSG00000020841.6	3708.79	-0.177587	0.240914	-0.737136	0.46104	0.999819	chr11	76669249	76737844	-	NA	Cpd
ENSMUSG00000020840.11	1528.66	0.40592	0.27741	1.46325	0.143398	0.999819	chr11	76815634	76878205	+	NA	Blmh
ENSMUSG00000037958.14	714.143	-0.316948	0.24066	-1.31699	0.187842	0.999819	chr11	76935117	76969261	-	NA	Nsrp1
ENSMUSG00000037926.16	325.538	-0.305341	0.264724	-1.15343	0.248733	0.999819	chr11	77107112	77351046	+	NA	Ssh2
ENSMUSG00000083899.3	54.6551	-0.146054	0.336508	-0.434029	0.664267	0.999819	chr11	77184269	77186724	+	NA	Gm12346
ENSMUSG00000037907.17	623.381	0.182582	0.23734	0.769283	0.441725	0.999819	chr11	77361310	77380504	-	NA	Ankrd13b
ENSMUSG00000011877.14	2032.99	-0.0453693	0.227325	-0.199579	0.84181	0.999819	chr11	77384387	77398612	+	NA	Git1
ENSMUSG00000044328.14	714.291	0.24426	0.287722	0.848946	0.395911	0.999819	chr11	77398924	77406806	-	NA	Trp53i13
ENSMUSG00000017291.14	2453.99	-0.400598	0.257222	-1.5574	0.119374	0.999819	chr11	77419987	77498641	-	NA	Taok1
ENSMUSG00000037857.17	936.092	-0.347623	0.217948	-1.59499	0.110715	0.999819	chr11	77576980	77632747	+	NA	Nufip2
ENSMUSG00000000631.21	2935.45	0.150196	0.276644	0.542922	0.587184	0.999819	chr11	77654071	77756806	+	NA	Myo18a
ENSMUSG00000037791.16	1215.84	0.10864	0.235618	0.461087	0.644736	0.999819	chr11	77873579	77921365	+	NA	Phf12
ENSMUSG00000087050.2	9.67733	-0.0235582	0.360352	-0.0653757	0.947875	0.999819	chr11	77920837	77923491	-	NA	Dhrs13os
ENSMUSG00000020834.18	319.14	0.149207	0.285838	0.522001	0.60167	0.999819	chr11	77923105	77928692	+	NA	Dhrs13
ENSMUSG00000061981.15	2425.99	-0.0456885	0.221359	-0.2064	0.836479	0.999819	chr11	77928756	77951260	+	NA	Flot2
ENSMUSG00000020832.15	345.579	0.284293	0.242274	1.17344	0.240621	0.999819	chr11	77964201	77971209	-	NA	Eral1
ENSMUSG00000037750.17	309.382	0.0936791	0.291889	0.320941	0.748255	0.999819	chr11	77985485	78047526	+	NA	Fam222b
ENSMUSG00000017405.15	237.481	0.0440994	0.254434	0.173324	0.862397	0.999819	chr11	78056931	78067501	-	NA	Nek8
ENSMUSG00000019437.18	245.724	-0.317215	0.255879	-1.23971	0.215084	0.999819	chr11	78067536	78072735	+	NA	Tlcd1
ENSMUSG00000058546.9	4373.79	-0.0946653	0.323791	-0.292366	0.770007	0.999819	chr11	78071757	78074410	-	NA	Rpl23a
ENSMUSG00000002059.19	1939.49	0.146245	0.230083	0.635618	0.525026	0.999819	chr11	78079255	78083019	+	NA	Rab34
ENSMUSG00000002052.7	3387.06	-0.0309779	0.223141	-0.138827	0.889587	0.999819	chr11	78097571	78136813	-	NA	Supt6
ENSMUSG00000002064.11	851.626	0.0254611	0.25783	0.0987516	0.921335	0.999819	chr11	78136571	78146322	+	NA	Sdf2
ENSMUSG00000010277.8	5582.09	-0.361844	0.238844	-1.51498	0.129778	0.999819	chr11	78152577	78181449	+	NA	Bltp2
ENSMUSG00000002055.10	724.825	0.178904	0.265226	0.674532	0.499973	0.999819	chr11	78192354	78213283	+	NA	Spag5
ENSMUSG00000017390.16	1718.62	-0.0547497	0.344585	-0.158886	0.873759	0.999819	chr11	78213793	78218607	+	NA	Aldoc
ENSMUSG00000041958.11	3083.88	0.141872	0.209487	0.677235	0.498257	0.999819	chr11	78219240	78233608	+	NA	Pigs
ENSMUSG00000002058.14	328.597	-0.121069	0.279406	-0.433308	0.664791	0.999819	chr11	78234307	78239990	+	NA	Unc119
ENSMUSG00000020829.10	86.1909	0.283377	0.353887	0.800755	0.423274	0.999819	chr11	78356522	78362885	+	NA	Slc46a1
ENSMUSG00000050132.14	52.0402	0.385544	0.366853	1.05095	0.293281	0.999819	chr11	78363155	78388580	-	NA	Sarm1
ENSMUSG00000051232.14	557.189	-0.503461	0.320558	-1.57057	0.116281	0.999819	chr11	78397880	78402998	-	NA	Tmem199
ENSMUSG00000001100.11	1397.64	-0.107339	0.2247	-0.477698	0.632865	0.999819	chr11	78403018	78413562	+	NA	Poldip2
ENSMUSG00000017615.13	2588.07	-0.1731	0.228518	-0.757488	0.448758	0.999819	chr11	78413675	78427158	-	NA	Tnfaip1
ENSMUSG00000001105.16	586.977	-0.27089	0.254317	-1.06516	0.286801	0.999819	chr11	78427186	78432563	+	NA	Ift20
ENSMUSG00000037278.10	1175.26	0.0885671	0.219098	0.404235	0.68604	0.999819	chr11	78432642	78441603	-	NA	Tmem97
ENSMUSG00000017376.16	359.639	-0.0911263	0.299899	-0.303856	0.761237	0.999819	chr11	78457993	78588199	-	NA	Nlk
ENSMUSG00000049489.6	332.118	0.05714	0.236234	0.241879	0.808874	0.999819	chr11	78641331	78642555	-	NA	Ccnq
ENSMUSG00000072640.12	84.1542	-0.325131	0.338567	-0.960317	0.336896	0.999819	chr11	78717409	78737696	+	NA	Lyrm9
ENSMUSG00000020826.10	451.014	-0.572023	0.332769	-1.71898	0.0856179	0.999819	chr11	78811612	78851080	+	NA	Nos2
ENSMUSG00000001123.16	2608.93	0.200147	0.261622	0.765022	0.444258	0.999819	chr11	78853799	78875772	-	NA	Lgals9
ENSMUSG00000018334.19	238.686	0.310774	0.334813	0.928202	0.353303	0.999819	chr11	78904265	79037233	-	NA	Ksr1
ENSMUSG00000017677.12	732.035	-0.219251	0.264588	-0.828649	0.407303	0.999819	chr11	79130197	79145497	-	NA	Wsb1
ENSMUSG00000108822.2	15.2288	0.085141	0.364657	0.233482	0.815387	0.999819	chr11	79149411	79164719	-	NA	Gm44787
ENSMUSG00000078771.12	148.255	-0.41911	0.318305	-1.31669	0.187941	0.999819	chr11	79417385	79421435	-	NA	Evi2a
ENSMUSG00000017639.14	382.539	0.0151721	0.365052	0.0415615	0.966848	0.999819	chr11	79482037	79588849	+	NA	Rab11fip4
ENSMUSG00000035575.12	980.829	-0.153843	0.220581	-0.697445	0.485524	0.999819	chr11	79823146	79853216	-	NA	Utp6
ENSMUSG00000017548.16	1283.93	-0.288534	0.236201	-1.22156	0.221875	0.999819	chr11	79883931	79924949	+	NA	Suz12
ENSMUSG00000017561.17	735.199	0.243424	0.262483	0.92739	0.353724	0.999819	chr11	79937318	79971817	-	NA	Crlf3
ENSMUSG00000017550.15	238.812	0.0779635	0.324813	0.240026	0.81031	0.999819	chr11	79980225	80026620	+	NA	Atad5
ENSMUSG00000046909.10	115.369	0.162741	0.29646	0.548945	0.583043	0.999819	chr11	80027503	80033001	-	NA	Tefm
ENSMUSG00000020707.7	140.683	0.488278	0.325662	1.49934	0.133786	0.999819	chr11	80074676	80090583	+	NA	Rnf135
ENSMUSG00000017686.18	840.123	-0.239153	0.244296	-0.978947	0.327606	0.999819	chr11	80099844	80158733	+	NA	Rhot1
ENSMUSG00000017692.9	31.8154	-0.102277	0.365822	-0.279582	0.779798	0.999819	chr11	80191737	80246781	+	NA	Rhbdl3
ENSMUSG00000057181.17	558.432	-0.130579	0.234653	-0.556475	0.577886	0.999819	chr11	80251318	80268860	-	NA	5730455P16Rik
ENSMUSG00000017428.17	2040.08	-0.405574	0.277559	-1.46122	0.143955	0.999819	chr11	80319440	80364074	+	NA	Psmd11
ENSMUSG00000035441.15	1889.39	-0.14219	0.348971	-0.407454	0.683674	0.999819	chr11	80372951	80670851	-	NA	Myo1d
ENSMUSG00000035413.9	497.842	-0.0132555	0.318945	-0.0415606	0.966849	0.999819	chr11	80701000	80712859	+	NA	Tmem98
ENSMUSG00000035385.6	39.9901	0.405651	0.366248	1.10758	0.268041	0.999819	chr11	81926396	81928279	+	NA	Ccl2
ENSMUSG00000035373.3	29.9685	0.283517	0.353738	0.801489	0.422849	0.999819	chr11	81936537	81938351	+	NA	Ccl7
ENSMUSG00000046010.8	156.477	0.187674	0.295699	0.634679	0.525638	0.999819	chr11	82655170	82656761	+	NA	Zfp830
ENSMUSG00000085175.9	16.1777	-0.171326	0.367352	-0.466381	0.640942	0.999819	chr11	82670422	82671925	-	NA	Gm11423
ENSMUSG00000020697.18	610.206	0.171321	0.262966	0.651493	0.514728	0.999819	chr11	82671933	82695100	+	NA	Lig3
ENSMUSG00000020696.19	104.017	0.0694733	0.320873	0.216513	0.828588	0.999819	chr11	82693274	82762036	-	NA	Rffl
ENSMUSG00000018841.18	212.319	0.295874	0.254167	1.16409	0.244387	0.999819	chr11	82767259	82781440	-	NA	Rad51d
ENSMUSG00000020692.15	340.286	0.291403	0.261669	1.11363	0.265436	0.999819	chr11	82791593	82799237	-	NA	Nle1
ENSMUSG00000069793.13	392.653	-0.0341485	0.313768	-0.108834	0.913334	0.999819	chr11	82869215	82882656	-	NA	Slfn9
ENSMUSG00000035208.17	23.5951	-0.230225	0.347788	-0.661968	0.507991	0.999819	chr11	82892983	82911636	-	NA	Slfn8
ENSMUSG00000072620.4	90.3019	0.62122	0.367502	1.69038	0.0909544	0.999819	chr11	82955937	82961504	+	NA	Slfn2
ENSMUSG00000018986.11	10.4938	-0.0613567	0.31551	-0.194468	0.845809	0.999819	chr11	83082155	83105980	+	NA	Slfn3
ENSMUSG00000093483.3	155.586	0.147758	0.261751	0.564501	0.572413	0.999819	chr11	83182512	83185527	+	NA	AA465934
ENSMUSG00000018733.11	167.201	-0.0964263	0.304838	-0.31632	0.75176	0.999819	chr11	83185467	83193412	-	NA	Pex12
ENSMUSG00000035152.15	3489	-0.103881	0.230853	-0.449987	0.65272	0.999819	chr11	83189849	83295861	+	NA	Ap2b1
ENSMUSG00000035085.6	39.0554	0.162369	0.364916	0.44495	0.656356	0.999819	chr11	83328502	83332059	+	NA	1700020L24Rik
ENSMUSG00000020682.18	172.715	-0.106486	0.291239	-0.365631	0.71464	0.999819	chr11	83331593	83353897	-	NA	Mmp28
ENSMUSG00000020680.16	660.226	-0.224223	0.273276	-0.8205	0.411931	0.999819	chr11	83363911	83397569	+	NA	Taf15
ENSMUSG00000035042.3	78.8947	0.176901	0.366033	0.483293	0.628888	0.999819	chr11	83416603	83421344	-	NA	Ccl5
ENSMUSG00000000976.14	508.224	0.17727	0.258622	0.685443	0.493064	0.999819	chr11	83644521	83674580	+	NA	Heatr6
ENSMUSG00000020677.8	529.362	-0.314848	0.240374	-1.30982	0.190255	0.999819	chr11	83832887	83853914	+	NA	Ddx52
ENSMUSG00000034940.16	427.46	-0.240247	0.257449	-0.933182	0.350726	0.999819	chr11	83855253	83935404	+	NA	Synrg
ENSMUSG00000018648.16	374.986	-0.201148	0.288329	-0.697635	0.485406	0.999819	chr11	83938866	83960087	-	NA	Dusp14
ENSMUSG00000018651.15	259.093	0.0646787	0.243427	0.265701	0.790469	0.999819	chr11	83969745	84020426	-	NA	Tada2a
ENSMUSG00000020532.19	927.259	0.13721	0.2529	0.542545	0.587443	0.999819	chr11	84020497	84292477	+	NA	Acaca
ENSMUSG00000018405.8	177.452	0.370325	0.2584	1.43314	0.151817	0.999819	chr11	84703886	84710341	-	NA	Mrm1
ENSMUSG00000121192.1	23.2275	0.164095	0.367445	0.446585	0.655175	0.999819	chr11	84709676	84711185	+	NA	Gm57399
ENSMUSG00000034449.8	172.823	0.0337923	0.274986	0.122887	0.902196	0.999819	chr11	84711681	84719820	-	NA	Dhrs11
ENSMUSG00000020530.15	1117.18	-0.202683	0.213719	-0.948365	0.342944	0.999819	chr11	84723186	84761643	-	NA	Ggnbp2
ENSMUSG00000120006.1	13.1313	-0.0820985	0.364785	-0.22506	0.821933	0.999819	chr11	84761637	84762819	+	NA	Gm57352
ENSMUSG00000045140.9	57.4396	-0.228668	0.336964	-0.678612	0.497384	0.999819	chr11	84767140	84771111	-	NA	Pigw
ENSMUSG00000020527.15	197.943	0.24518	0.307792	0.796577	0.425697	0.999819	chr11	84770973	84802052	+	NA	Myo19
ENSMUSG00000020526.13	183.834	0.0071644	0.260466	0.0275061	0.978056	0.999819	chr11	84801775	84807192	-	NA	Znhit3
ENSMUSG00000000804.15	843.053	-0.326072	0.258519	-1.26131	0.207199	0.999819	chr11	84875267	85030987	-	NA	Usp32
ENSMUSG00000018481.10	1283.13	-0.041678	0.221962	-0.187771	0.851056	0.999819	chr11	85078087	85125956	-	NA	Appbp2
ENSMUSG00000085628.6	12.3384	-0.322442	0.355987	-0.90577	0.365057	0.999819	chr11	85125996	85129130	+	NA	Appbp2os
ENSMUSG00000020525.18	350.164	0.304807	0.268203	1.13648	0.255757	0.999819	chr11	85202069	85237892	+	NA	Ppm1d
ENSMUSG00000059439.16	501.109	-0.128433	0.231513	-0.554754	0.579063	0.999819	chr11	85243992	85716884	+	NA	Bcas3
ENSMUSG00000000093.7	68.4316	0.350914	0.365145	0.961025	0.33654	0.999819	chr11	85723376	85732774	+	NA	Tbx2
ENSMUSG00000034329.17	259.636	0.0586251	0.335558	0.174709	0.861308	0.999819	chr11	85948963	86092019	-	NA	Brip1
ENSMUSG00000085208.5	1070.79	0.0511498	0.285889	0.178915	0.858005	0.999819	chr11	86092136	86195269	+	NA	Brip1os
ENSMUSG00000018068.14	654.381	-0.256522	0.232258	-1.10447	0.269389	0.999819	chr11	86101506	86148401	-	NA	Ints2
ENSMUSG00000034297.15	1914.69	-0.332409	0.20942	-1.58729	0.112448	0.999819	chr11	86157858	86248428	-	NA	Med13
ENSMUSG00000020521.8	1292.42	0.0200043	0.220068	0.0909007	0.927572	0.999819	chr11	86375482	86389851	+	NA	Rnft1
ENSMUSG00000020516.16	863.458	-0.118097	0.274547	-0.430152	0.667085	0.999819	chr11	86389696	86435631	-	NA	Rps6kb1
ENSMUSG00000020513.16	199.889	0.113308	0.247823	0.457214	0.647517	0.999819	chr11	86435816	86458186	+	NA	Tubd1
ENSMUSG00000018171.10	2200.67	-0.201784	0.24982	-0.807718	0.419253	0.999819	chr11	86474690	86574662	-	NA	Vmp1
ENSMUSG00000083992.2	121.57	0.0556587	0.355624	0.15651	0.875631	0.999819	chr11	86521253	86521852	-	NA	Gm11478
ENSMUSG00000072582.10	430.081	-0.01378	0.256114	-0.0538043	0.957091	0.999819	chr11	86574810	86583283	+	NA	Ptrh2
ENSMUSG00000018427.9	353.949	-0.308965	0.279163	-1.10675	0.2684	0.999819	chr11	86827250	86884533	-	NA	Ypel2
ENSMUSG00000061666.7	266.643	-0.214823	0.315317	-0.681293	0.495686	0.999819	chr11	86924692	86964888	-	NA	Gdpd1
ENSMUSG00000020495.14	575.293	-0.275931	0.268341	-1.02828	0.303817	0.999819	chr11	86968557	86977600	-	NA	Smg8
ENSMUSG00000020493.9	571.384	-0.1442	0.258151	-0.558586	0.576444	0.999819	chr11	86979978	86999534	-	NA	Prr11
ENSMUSG00000020492.12	467.023	0.0988279	0.2986	0.330971	0.740666	0.999819	chr11	87000059	87015461	+	NA	Ska2
ENSMUSG00000018548.16	1250.65	-0.0815601	0.214785	-0.379729	0.704147	0.999819	chr11	87017902	87111509	+	NA	Trim37
ENSMUSG00000046442.5	67.0098	-0.568106	0.353563	-1.6068	0.108098	0.999819	chr11	87117731	87249849	-	NA	Ppm1e
ENSMUSG00000007646.14	302.43	0.0238415	0.263027	0.0906429	0.927776	0.999819	chr11	87267470	87295780	-	NA	Rad51c
ENSMUSG00000020486.20	19.988	0.543409	0.366353	1.48329	0.137996	0.999819	chr11	87457478	87481365	+	NA	Septin4
ENSMUSG00000018401.18	1471.47	-0.0930982	0.215503	-0.432004	0.665738	0.999819	chr11	87482987	87507128	+	NA	Mtmr4
ENSMUSG00000020485.15	1121.33	-0.479707	0.313975	-1.52785	0.126549	0.999819	chr11	87628377	87634449	+	NA	Supt4a
ENSMUSG00000034121.13	263.268	0.169241	0.263449	0.642407	0.520609	0.999819	chr11	87744040	87754629	+	NA	Mks1
ENSMUSG00000020483.15	3608.33	-0.0694518	0.236817	-0.293272	0.769314	0.999819	chr11	87870350	87878359	-	NA	Dynll2
ENSMUSG00000086193.3	34.426	-0.481346	0.339545	-1.41762	0.156301	0.999819	chr11	87902805	87939162	-	NA	Gm11508
ENSMUSG00000018379.18	2065.41	-0.242857	0.262458	-0.925317	0.354801	0.999819	chr11	87938198	87944581	+	NA	Srsf1
ENSMUSG00000018377.11	2355.97	0.0561682	0.209152	0.268552	0.788275	0.999819	chr11	87959104	87975555	+	NA	Vezf1
ENSMUSG00000018378.14	1566.54	0.328748	0.310996	1.05708	0.290474	0.999819	chr11	87988883	88084966	+	NA	Cuedc1
ENSMUSG00000023723.18	827.929	-0.165244	0.275174	-0.600507	0.548168	0.999819	chr11	88095213	88102333	+	NA	Mrps23
ENSMUSG00000069769.14	2414.64	-0.484695	0.289863	-1.67215	0.0944941	0.999819	chr11	88230207	88609339	-	NA	Msi2
ENSMUSG00000087574.3	106.508	-0.424317	0.349497	-1.21408	0.224717	0.999819	chr11	88609353	88619986	+	NA	C030037D09Rik
ENSMUSG00000018428.16	902.792	0.219248	0.244534	0.896593	0.369936	0.999819	chr11	88721617	88755412	-	NA	Akap1
ENSMUSG00000000278.11	7151.4	-0.152273	0.268391	-0.567355	0.570473	0.999819	chr11	88814845	88846291	-	NA	Scpep1
ENSMUSG00000033983.15	260.623	0.39579	0.263759	1.50058	0.133465	0.999819	chr11	88861077	88882439	+	NA	Coil
ENSMUSG00000000275.17	1757.17	0.1186	0.308708	0.384182	0.700844	0.999819	chr11	88890201	88911119	+	NA	Trim25
ENSMUSG00000000276.12	378.23	-0.0635175	0.235667	-0.269523	0.787528	0.999819	chr11	88926004	88957676	-	NA	Dgke
ENSMUSG00000047773.16	16.3222	0.552972	0.343688	1.60894	0.10763	0.999819	chr11	89281048	89732092	-	NA	Ankfn1
ENSMUSG00000020553.9	112.185	0.34671	0.35176	0.985644	0.324308	0.999819	chr11	89873490	89893720	-	NA	Pctp
ENSMUSG00000069763.4	8.64261	-0.0796326	0.317848	-0.250537	0.802172	0.999819	chr11	89921173	89927334	+	NA	Tmem100
ENSMUSG00000110344.2	15.0094	0.0612942	0.367378	0.166843	0.867494	0.999819	chr11	90078508	90142081	+	NA	Smim36
ENSMUSG00000003948.18	76.7694	0.137012	0.330064	0.415107	0.678064	0.999819	chr11	90140281	90169415	+	NA	Mmd
ENSMUSG00000003949.17	116.594	0.48263	0.302581	1.59504	0.110702	0.999819	chr11	90227361	90281721	-	NA	Hlf
ENSMUSG00000020546.15	323.169	0.142174	0.309149	0.459888	0.645597	0.999819	chr11	90367317	90528910	-	NA	Stxbp4
ENSMUSG00000020544.15	144.838	0.176868	0.289873	0.610159	0.541756	0.999819	chr11	90528998	90535757	+	NA	Cox11
ENSMUSG00000020541.13	65.1154	0.0556058	0.35635	0.156042	0.876	0.999819	chr11	90534290	90579192	-	NA	Tom1l1
ENSMUSG00000054079.13	998.134	-0.173022	0.220413	-0.784988	0.432461	0.999819	chr11	93750068	93776592	-	NA	Utp18
ENSMUSG00000059474.14	462.179	-0.409951	0.244084	-1.67955	0.0930449	0.999819	chr11	93776677	93837811	+	NA	Mbtd1
ENSMUSG00000020857.12	37.0287	0.283487	0.341702	0.829631	0.406748	0.999819	chr11	93840639	93847085	-	NA	Nme2
ENSMUSG00000037601.12	1170.99	-0.0925619	0.222793	-0.415461	0.677804	0.999819	chr11	93847804	93859347	-	NA	Nme1
ENSMUSG00000020859.18	2862.24	-0.361227	0.243085	-1.48601	0.137276	0.999819	chr11	93886916	94016911	+	NA	Spag9
ENSMUSG00000086003.9	8.83922	0.146314	0.359025	0.40753	0.683619	0.999819	chr11	94024243	94046605	+	NA	B230206L02Rik
ENSMUSG00000044177.5	49.3947	-0.0668662	0.342181	-0.195412	0.845071	0.999819	chr11	94126781	94136831	-	NA	Wfikkn2
ENSMUSG00000020864.14	1854.68	0.055978	0.24334	0.23004	0.818061	0.999819	chr11	94218826	94232667	+	NA	Ankrd40
ENSMUSG00000010080.16	62.8842	0.0808497	0.365944	0.220934	0.825144	0.999819	chr11	94380424	94390800	-	NA	Epn3
ENSMUSG00000039110.16	66.0495	0.0995789	0.351926	0.282954	0.777212	0.999819	chr11	94392172	94412568	-	NA	Mycbpap
ENSMUSG00000039096.11	256.125	0.0554185	0.264954	0.209163	0.834321	0.999819	chr11	94430623	94440081	-	NA	Rsad1
ENSMUSG00000076435.4	1134.24	-0.0383553	0.256407	-0.149588	0.88109	0.999819	chr11	94447927	94492697	-	NA	Acsf2
ENSMUSG00000039084.9	11.5377	0.146338	0.332157	0.440569	0.659525	0.999819	chr11	94455872	94459953	+	NA	Chad
ENSMUSG00000020869.9	7346.72	-0.0167639	0.215779	-0.0776901	0.938075	0.999819	chr11	94520592	94536042	+	NA	Lrrc59
ENSMUSG00000039055.5	98.894	0.17499	0.308005	0.56814	0.56994	0.999819	chr11	94535821	94544790	-	NA	Eme1
ENSMUSG00000024414.14	649.624	0.0980523	0.246869	0.397183	0.691232	0.999819	chr11	94544592	94550915	+	NA	Mrpl27
ENSMUSG00000020868.16	887.561	0.324448	0.232703	1.39426	0.163239	0.999819	chr11	94554676	94568341	-	NA	Xylt2
ENSMUSG00000001506.11	126971	0.103245	0.302934	0.340817	0.733241	0.999819	chr11	94827049	94843868	+	NA	Col1a1
ENSMUSG00000038976.13	1465.55	0.325059	0.347317	0.935915	0.349317	0.999819	chr11	94881860	94897725	+	NA	Ppp1r9b
ENSMUSG00000038967.14	414.115	-0.0790525	0.300112	-0.26341	0.792234	0.999819	chr11	94917083	94932180	-	NA	Pdk2
ENSMUSG00000001507.17	827.244	-0.528389	0.332981	-1.58684	0.112548	0.999819	chr11	94935299	94967627	-	NA	Itga3
ENSMUSG00000020871.9	217.749	-0.00231451	0.263181	-0.00879436	0.992983	0.999819	chr11	95031272	95037089	-	NA	Dlx4
ENSMUSG00000086552.5	15.2919	-0.0695021	0.367107	-0.189324	0.849839	0.999819	chr11	95035877	95049873	+	NA	Dlx4os
ENSMUSG00000038909.18	2018.75	-0.245428	0.244047	-1.00566	0.31458	0.999819	chr11	95165084	95201072	-	NA	Kat7
ENSMUSG00000085143.3	15.6136	-0.134858	0.366349	-0.368114	0.712788	0.999819	chr11	95201156	95215420	+	NA	Gm11520
ENSMUSG00000038893.13	186.576	-0.119118	0.25466	-0.467753	0.639961	0.999819	chr11	95227843	95272698	+	NA	Fam117a
ENSMUSG00000020873.16	1014.98	-0.054706	0.238414	-0.229458	0.818513	0.999819	chr11	95275517	95282602	+	NA	Slc35b1
ENSMUSG00000057522.16	3805.79	-0.255832	0.23954	-1.06802	0.285514	0.999819	chr11	95304905	95384232	+	NA	Spop
ENSMUSG00000000120.7	12.6927	-0.398257	0.349646	-1.13903	0.25469	0.999819	chr11	95459643	95478561	-	NA	Ngfr
ENSMUSG00000038845.12	2676.72	0.0134996	0.207751	0.0649799	0.94819	0.999819	chr11	95557782	95571599	+	NA	Phb1
ENSMUSG00000086191.3	12.0318	0.0919414	0.360517	0.255026	0.798703	0.999819	chr11	95590777	95603621	-	NA	Zfp652os
ENSMUSG00000075595.10	1357.73	-0.0419751	0.220458	-0.190399	0.848997	0.999819	chr11	95603498	95725941	+	NA	Zfp652
ENSMUSG00000050860.7	82.1158	-0.115138	0.339722	-0.338918	0.734671	0.999819	chr11	95715324	95722966	+	NA	Phospho1
ENSMUSG00000018381.16	14.5175	0.146563	0.358193	0.409173	0.682413	0.999819	chr11	95720899	95733302	-	NA	Abi3
ENSMUSG00000038811.14	24.7896	-0.144039	0.367163	-0.392301	0.694836	0.999819	chr11	95728041	95736560	+	NA	Gngt2
ENSMUSG00000013415.10	379.479	-0.360054	0.255782	-1.40766	0.159231	0.999819	chr11	95847988	95896766	-	NA	Igf2bp1
ENSMUSG00000006058.11	964.015	-0.073749	0.227177	-0.324633	0.745459	0.999819	chr11	95925710	95938256	+	NA	Snf8
ENSMUSG00000014349.8	4334.59	0.0367693	0.210045	0.175054	0.861037	0.999819	chr11	95938257	95956214	-	NA	Ube2z
ENSMUSG00000006057.17	2572.42	0.149692	0.213761	0.700278	0.483754	0.999819	chr11	95959677	95966496	-	NA	Atp5mc1
ENSMUSG00000038756.14	8.52316	-0.253673	0.349986	-0.724809	0.468569	0.999819	chr11	96024611	96056277	+	NA	Ttll6
ENSMUSG00000083337.2	10.3788	0.0211413	0.347531	0.060833	0.951492	0.999819	chr11	96139458	96140015	+	NA	Gm11539
ENSMUSG00000078706.6	472.409	0.173783	0.314408	0.552733	0.580446	0.999819	chr11	96141923	96160126	+	NA	Gm53
ENSMUSG00000065546.3	33.6752	0.0275576	0.366098	0.0752737	0.939997	0.999819	chr11	96155989	96156091	+	NA	Mir196a-1
ENSMUSG00000020875.10	2889.32	-0.0495622	0.246347	-0.201189	0.840551	0.999819	chr11	96162282	96167421	+	NA	Hoxb9
ENSMUSG00000056648.7	278.479	-0.172797	0.294654	-0.586442	0.557579	0.999819	chr11	96172730	96176141	+	NA	Hoxb8
ENSMUSG00000038721.9	598.039	-0.0309318	0.271081	-0.114105	0.909154	0.999819	chr11	96177448	96180988	+	NA	Hoxb7
ENSMUSG00000085645.3	11.6491	-0.349597	0.367348	-0.951678	0.34126	0.999819	chr11	96181848	96197736	-	NA	Hoxb5os
ENSMUSG00000000690.6	372.465	-0.234685	0.259844	-0.903177	0.366432	0.999819	chr11	96183301	96192395	+	NA	Hoxb6
ENSMUSG00000038700.5	41.3418	-0.273042	0.337064	-0.81006	0.417906	0.999819	chr11	96194161	96196947	+	NA	Hoxb5
ENSMUSG00000038692.9	217.276	-0.111687	0.28273	-0.395029	0.692822	0.999819	chr11	96209092	96212464	+	NA	Hoxb4
ENSMUSG00000048763.12	28.7596	0.100482	0.365584	0.274854	0.783428	0.999819	chr11	96214151	96238756	+	NA	Hoxb3
ENSMUSG00000084844.5	9.48242	0.0137447	0.361081	0.0380654	0.969636	0.999819	chr11	96233802	96245517	-	NA	Hoxb3os
ENSMUSG00000075588.7	20.3755	-0.1466	0.350227	-0.418585	0.675519	0.999819	chr11	96241350	96244838	+	NA	Hoxb2
ENSMUSG00000057058.17	8.54967	-0.398832	0.344942	-1.15623	0.247587	0.999819	chr11	96355418	96649956	+	NA	Skap1
ENSMUSG00000020876.15	264.564	0.0897964	0.274215	0.327467	0.743315	0.999819	chr11	96658380	96668385	-	NA	Snx11
ENSMUSG00000018666.14	1237.49	-0.267193	0.246539	-1.08377	0.278465	0.999819	chr11	96679952	96699466	+	NA	Cbx1
ENSMUSG00000081249.4	15.2517	0.145861	0.367173	0.397255	0.691179	0.999819	chr11	96686264	96686651	-	NA	Gm11517
ENSMUSG00000038615.18	9558.07	-0.0527728	0.212773	-0.248024	0.804116	0.999819	chr11	96708239	96720794	-	NA	Nfe2l1
ENSMUSG00000018672.16	1900.55	0.282729	0.271234	1.04238	0.297235	0.999819	chr11	96740695	96752029	+	NA	Copz2
ENSMUSG00000018669.15	969.213	-0.0107328	0.257479	-0.0416841	0.96675	0.999819	chr11	96798251	96807322	-	NA	Cdk5rap3
ENSMUSG00000018659.13	149.037	0.355292	0.322584	1.1014	0.270724	0.999819	chr11	96828650	96834812	-	NA	Pnpo
ENSMUSG00000018678.14	389.544	0.0662861	0.244999	0.270556	0.786732	0.999819	chr11	96844166	96873785	-	NA	Sp2
ENSMUSG00000020877.12	282.31	-0.0400314	0.294881	-0.135754	0.892015	0.999819	chr11	96920763	96924784	+	NA	Scrn2
ENSMUSG00000020878.7	19.7362	-0.172513	0.363384	-0.474741	0.634972	0.999819	chr11	96925427	96932233	-	NA	Lrrc46
ENSMUSG00000001445.11	1310.15	-0.0431507	0.224898	-0.191868	0.847846	0.999819	chr11	96932385	96940039	+	NA	Mrpl10
ENSMUSG00000038517.16	116.527	0.084	0.334616	0.251034	0.801788	0.999819	chr11	97026996	97042321	-	NA	Tbkbp1
ENSMUSG00000001440.6	11312.3	-0.236408	0.254777	-0.9279	0.353459	0.999819	chr11	97050539	97078707	-	NA	Kpnb1
ENSMUSG00000121247.1	38.9031	-0.231739	0.337215	-0.687215	0.491947	0.999819	chr11	97078522	97080165	+	NA	Gm57404
ENSMUSG00000001441.14	2883.3	-0.452579	0.293037	-1.54444	0.122482	0.999819	chr11	97096667	97171464	-	NA	Npepps
ENSMUSG00000018882.13	950.158	-0.398212	0.287262	-1.38623	0.165675	0.999819	chr11	97206541	97220746	+	NA	Mrpl45
ENSMUSG00000038485.7	697.542	0.0940159	0.258593	0.363567	0.716181	0.999819	chr11	97253260	97289368	+	NA	Socs7
ENSMUSG00000049807.17	1688.75	0.226343	0.253928	0.89137	0.372731	0.999819	chr11	97306358	97393228	+	NA	Arhgap23
ENSMUSG00000043439.6	150.401	0.221433	0.285957	0.774358	0.438719	0.999819	chr11	97518214	97520528	-	NA	Epop
ENSMUSG00000085586.3	168.992	0.0869296	0.327269	0.265621	0.790531	0.999819	chr11	97535009	97551193	-	NA	Gm11613
ENSMUSG00000038437.12	882.633	0.187149	0.261894	0.714598	0.474858	0.999819	chr11	97554239	97576289	+	NA	Mllt6
ENSMUSG00000018537.17	639.837	0.135627	0.269044	0.50411	0.614184	0.999819	chr11	97579648	97591323	-	NA	Pcgf2
ENSMUSG00000069744.8	3025.94	0.0177145	0.219221	0.0808062	0.935596	0.999819	chr11	97594224	97604326	+	NA	Psmb3
ENSMUSG00000018547.9	1079.16	0.361538	0.274609	1.31656	0.187988	0.999819	chr11	97605982	97635530	-	NA	Pip4k2b
ENSMUSG00000018541.11	422.891	0.193539	0.270033	0.716722	0.473545	0.999819	chr11	97636306	97657382	-	NA	Cwc25
ENSMUSG00000071415.7	7696.28	-0.165071	0.294492	-0.560527	0.57512	0.999819	chr11	97668352	97673263	-	NA	Rpl23
ENSMUSG00000038366.16	2861.77	-0.0222738	0.242067	-0.0920151	0.926686	0.999819	chr11	97689825	97729590	+	NA	Lasp1
ENSMUSG00000050538.9	113.336	-0.29964	0.328337	-0.912598	0.361454	0.999819	chr11	97731605	97734925	+	NA	B230217C12Rik
ENSMUSG00000070336.4	15.988	-0.194173	0.367424	-0.528471	0.597172	0.999819	chr11	97744651	97774980	-	NA	Fbxo47
ENSMUSG00000017417.15	277.667	0.428257	0.367447	1.16549	0.243819	0.999819	chr11	97814063	97877270	-	NA	Plxdc1
ENSMUSG00000020882.19	223.918	0.0412329	0.258579	0.15946	0.873307	0.999819	chr11	97892333	97913860	-	NA	Cacnb1
ENSMUSG00000017404.13	11931.6	-0.117814	0.295233	-0.399055	0.689853	0.999819	chr11	97917535	97921318	+	NA	Rpl19
ENSMUSG00000017400.11	25.8755	-0.0455287	0.31912	-0.142669	0.886551	0.999819	chr11	97927448	97944288	-	NA	Stac2
ENSMUSG00000020883.19	1072.65	0.162555	0.236112	0.688465	0.49116	0.999819	chr11	97973381	98041229	-	NA	Fbxl20
ENSMUSG00000018160.16	1051.97	0.1468	0.240941	0.609279	0.542339	0.999819	chr11	98042979	98084119	-	NA	Med1
ENSMUSG00000003119.15	1037.85	-0.121174	0.23035	-0.526041	0.59886	0.999819	chr11	98093884	98169330	+	NA	Cdk12
ENSMUSG00000061718.13	107.611	0.11905	0.298899	0.398297	0.690411	0.999819	chr11	98239229	98248622	+	NA	Ppp1r1b
ENSMUSG00000018167.11	350.242	-0.107147	0.268291	-0.39937	0.689621	0.999819	chr11	98249193	98271938	+	NA	Stard3
ENSMUSG00000038208.14	49.0383	-0.163671	0.349298	-0.468572	0.639376	0.999819	chr11	98279502	98291316	-	NA	Pgap3
ENSMUSG00000002580.8	273.28	-0.488459	0.305081	-1.60108	0.10936	0.999819	chr11	98328533	98329817	-	NA	Mien1
ENSMUSG00000038150.8	2189.37	-0.200764	0.249009	-0.806254	0.420096	0.999819	chr11	98472081	98478194	-	NA	Ormdl3
ENSMUSG00000017221.15	4696.83	0.162746	0.211105	0.770921	0.440754	0.999819	chr11	98573379	98586805	+	NA	Psmd3
ENSMUSG00000017210.15	1337.16	-0.067388	0.258665	-0.260522	0.794461	0.999819	chr11	98595416	98620261	-	NA	Med24
ENSMUSG00000058756.14	2168.18	0.255104	0.261047	0.977235	0.328453	0.999819	chr11	98631463	98659832	+	NA	Thra
ENSMUSG00000121096.1	173.462	0.316856	0.317495	0.997988	0.318285	0.999819	chr11	98657198	98658572	+	NA	Gm57390
ENSMUSG00000020889.12	2341.94	0.220398	0.307341	0.717112	0.473305	0.999819	chr11	98658757	98666159	-	NA	Nr1d1
ENSMUSG00000052915.15	1947.79	0.0824879	0.237229	0.347715	0.728054	0.999819	chr11	98686341	98698685	+	NA	Msl1
ENSMUSG00000078676.10	1712.47	-0.0109612	0.237032	-0.0462433	0.963116	0.999819	chr11	98695730	98724640	+	NA	Casc3
ENSMUSG00000038020.6	71.0196	-0.208682	0.345897	-0.603306	0.546305	0.999819	chr11	98727610	98744523	+	NA	Rapgefl1
ENSMUSG00000038013.15	517.322	-0.101563	0.230272	-0.441055	0.659173	0.999819	chr11	98754463	98795866	+	NA	Wipf2
ENSMUSG00000017499.16	274.892	0.1441	0.279582	0.515414	0.606264	0.999819	chr11	98798626	98814766	+	NA	Cdc6
ENSMUSG00000037992.17	579.823	0.186339	0.309758	0.601563	0.547465	0.999819	chr11	98818643	98865768	+	NA	Rara
ENSMUSG00000020914.18	4216.67	-0.148852	0.232418	-0.64045	0.52188	0.999819	chr11	98883768	98915015	-	NA	Top2a
ENSMUSG00000017493.13	5431.37	-0.125348	0.347175	-0.361052	0.718061	0.999819	chr11	98932069	98945218	+	NA	Igfbp4
ENSMUSG00000017607.10	37.4703	-0.195948	0.237205	-0.826069	0.408765	0.999819	chr11	98956503	98980132	-	NA	Tns4
ENSMUSG00000037935.17	1612.34	0.0175738	0.221912	0.0791926	0.936879	0.999819	chr11	99099872	99121843	-	NA	Smarce1
ENSMUSG00000019761.11	56.222	-0.421641	0.318427	-1.32414	0.185456	0.999819	chr11	99276079	99280190	-	NA	Krt10
ENSMUSG00000086688.5	32.5265	0.234952	0.359994	0.652655	0.513979	0.999819	chr11	99822987	99823935	+	NA	Gm11560
ENSMUSG00000053797.11	39.1014	-0.0347299	0.346328	-0.100281	0.920122	0.999819	chr11	100136916	100139728	-	NA	Krt16
ENSMUSG00000087265.2	8.45829	-0.2217	0.30607	-0.724344	0.468855	0.999819	chr11	100182496	100184537	+	NA	Gm12349
ENSMUSG00000035530.14	7355.1	-0.246896	0.259589	-0.951104	0.341552	0.999819	chr11	100210710	100212922	+	NA	Eif1
ENSMUSG00000006930.16	63.7281	-0.243057	0.355378	-0.683939	0.494014	0.999819	chr11	100238152	100246954	-	NA	Hap1
ENSMUSG00000091478.3	35.5519	0.211562	0.346253	0.611005	0.541196	0.999819	chr11	100252541	100252952	-	NA	Gm10039
ENSMUSG00000001555.11	9754.03	0.254375	0.222	1.14583	0.251864	0.999819	chr11	100306522	100315650	+	NA	Fkbp10
ENSMUSG00000017176.18	703.297	0.0657316	0.292088	0.225041	0.821948	0.999819	chr11	100313146	100332634	-	NA	Nt5c3b
ENSMUSG00000001558.6	16.7925	-0.107941	0.364181	-0.296393	0.76693	0.999819	chr11	100332742	100347848	+	NA	Klhl10
ENSMUSG00000048732.6	236.79	0.0360529	0.27945	0.129014	0.897347	0.999819	chr11	100353439	100363567	-	NA	Klhl11
ENSMUSG00000020917.18	4094.51	-0.175578	0.263882	-0.665368	0.505815	0.999819	chr11	100367178	100418826	-	NA	Acly
ENSMUSG00000006784.15	52.5344	0.15834	0.365715	0.432962	0.665042	0.999819	chr11	100436432	100463394	+	NA	Odad4
ENSMUSG00000006782.17	1054.28	-0.207938	0.322518	-0.644732	0.519101	0.999819	chr11	100465729	100482555	+	NA	Cnp
ENSMUSG00000014195.17	1170.27	-0.124684	0.225559	-0.55278	0.580414	0.999819	chr11	100473643	100511014	-	NA	Dnajc7
ENSMUSG00000017837.13	997.267	0.0986519	0.227513	0.433609	0.664572	0.999819	chr11	100510069	100518433	+	NA	Nkiras2
ENSMUSG00000085604.2	13.9124	-0.0249261	0.365977	-0.0681082	0.945699	0.999819	chr11	100578242	100588346	+	NA	Dhx58os
ENSMUSG00000017830.16	876.525	0.246289	0.31926	0.771439	0.440446	0.999819	chr11	100585709	100595097	-	NA	Dhx58
ENSMUSG00000020918.15	1287.42	-0.0957774	0.217402	-0.440554	0.659536	0.999819	chr11	100595571	100603291	-	NA	Kat2a
ENSMUSG00000019173.12	3639.56	0.144692	0.219536	0.659083	0.509842	0.999819	chr11	100605834	100629041	-	NA	Rab5c
ENSMUSG00000017747.14	551.035	-0.0872369	0.235964	-0.369704	0.711603	0.999819	chr11	100656857	100661783	-	NA	Ghdc
ENSMUSG00000020919.12	883.991	0.142334	0.247722	0.574571	0.565581	0.999819	chr11	100671556	100741550	-	NA	Stat5b
ENSMUSG00000004043.15	604.614	-0.292212	0.248713	-1.1749	0.240036	0.999819	chr11	100750176	100775995	+	NA	Stat5a
ENSMUSG00000004040.17	2857.11	0.00261156	0.28624	0.0091237	0.99272	0.999819	chr11	100775923	100830366	-	NA	Stat3
ENSMUSG00000120984.1	30.8013	0.0921617	0.361607	0.254867	0.798825	0.999819	chr11	100860693	100863199	+	NA	Gm57383
ENSMUSG00000019302.18	1789.88	-0.061477	0.219033	-0.280675	0.77896	0.999819	chr11	100900277	100954545	+	NA	Atp6v0a1
ENSMUSG00000001751.10	2369.34	0.262007	0.262599	0.997744	0.318403	0.999819	chr11	100960837	100968498	+	NA	Naglu
ENSMUSG00000019301.6	9.1668	0.180825	0.335681	0.53868	0.590107	0.999819	chr11	100969236	100971353	+	NA	Hsd17b1
ENSMUSG00000001755.13	859.39	0.234826	0.227388	1.03271	0.30174	0.999819	chr11	100973390	100977445	+	NA	Coasy
ENSMUSG00000019303.15	160.53	0.0791569	0.309537	0.255727	0.798162	0.999819	chr11	100982648	100986262	-	NA	Psmc3ip
ENSMUSG00000017802.15	1148.02	0.0306766	0.2381	0.128839	0.897485	0.999819	chr11	100987147	101010719	-	NA	Retreg3
ENSMUSG00000035198.10	1612.43	0.178118	0.215637	0.82601	0.408798	0.999819	chr11	101010763	101017245	+	NA	Tubg1
ENSMUSG00000045007.10	177.511	0.470954	0.300167	1.56897	0.116654	0.999819	chr11	101046732	101052613	+	NA	Tubg2
ENSMUSG00000035172.16	694.794	-0.0287773	0.292184	-0.0984906	0.921543	0.999819	chr11	101053504	101062177	-	NA	Plekhh3
ENSMUSG00000017167.7	32.8176	-0.25949	0.362638	-0.71556	0.474263	0.999819	chr11	101061348	101081550	+	NA	Cntnap1
ENSMUSG00000006920.15	1135.42	-0.042355	0.301529	-0.140467	0.888291	0.999819	chr11	101081940	101117289	-	NA	Ezh1
ENSMUSG00000035112.18	116.39	-0.450139	0.357564	-1.2589	0.208065	0.999819	chr11	101151392	101168235	+	NA	Wnk4
ENSMUSG00000017188.4	842.769	0.312128	0.252823	1.23457	0.21699	0.999819	chr11	101168793	101169940	-	NA	Coa3
ENSMUSG00000035086.14	1304.66	-0.213552	0.267491	-0.798355	0.424665	0.999819	chr11	101176777	101193112	-	NA	Becn1
ENSMUSG00000078652.10	2383.01	-0.0351767	0.220546	-0.159498	0.873276	0.999819	chr11	101207038	101214363	+	NA	Psme3
ENSMUSG00000078651.9	77.4357	0.16615	0.349786	0.475005	0.634783	0.999819	chr11	101215888	101220528	+	NA	Aoc2
ENSMUSG00000019326.15	44.7593	0.119159	0.354096	0.336516	0.736482	0.999819	chr11	101221430	101232764	+	NA	Aoc3
ENSMUSG00000097487.8	54.8051	-0.244107	0.330297	-0.739054	0.459874	0.999819	chr11	101309637	101316159	-	NA	Ptges3l
ENSMUSG00000035007.6	367.298	0.252759	0.304077	0.831233	0.405842	0.999819	chr11	101315910	101326499	+	NA	Rundc1
ENSMUSG00000063316.14	8214.29	-0.0268651	0.285577	-0.094073	0.925051	0.999819	chr11	101333123	101336355	+	NA	Rpl27
ENSMUSG00000010358.14	781.831	0.47272	0.292665	1.61523	0.106261	0.999819	chr11	101339232	101349524	+	NA	Ifi35
ENSMUSG00000034993.8	6109.35	-0.0263869	0.299215	-0.088187	0.929728	0.999819	chr11	101349570	101357056	-	NA	Vat1
ENSMUSG00000001313.13	315.357	-0.261147	0.327004	-0.798605	0.424519	0.999819	chr11	101355824	101362679	+	NA	Rnd2
ENSMUSG00000017146.13	697.862	0.140458	0.291948	0.481104	0.630442	0.999819	chr11	101379589	101442781	-	NA	Brca1
ENSMUSG00000017119.21	3000.4	-0.143531	0.210164	-0.682947	0.49464	0.999819	chr11	101442974	101472777	+	NA	Nbr1
ENSMUSG00000034947.14	272.744	-0.472173	0.305798	-1.54407	0.122572	0.999819	chr11	101473067	101482614	+	NA	Tmem106a
ENSMUSG00000034936.3	77.3709	0.341414	0.343903	0.992764	0.320825	0.999819	chr11	101556366	101558658	+	NA	Arl4d
ENSMUSG00000034931.16	1457.32	-0.260842	0.302762	-0.861542	0.38894	0.999819	chr11	101623744	101658184	+	NA	Dhx8
ENSMUSG00000017724.15	76.1129	0.378526	0.365895	1.03452	0.300893	0.999819	chr11	101660567	101676197	-	NA	Etv4
ENSMUSG00000003518.14	592.745	-0.326844	0.274837	-1.18923	0.234349	0.999819	chr11	101861968	101877839	-	NA	Dusp3
ENSMUSG00000017314.13	285.75	0.0685683	0.36638	0.187151	0.851543	0.999819	chr11	101947840	101979341	-	NA	Mpp2
ENSMUSG00000082045.5	33.2739	0.0727693	0.363006	0.200463	0.841118	0.999819	chr11	102014897	102015466	+	NA	Gm11585
ENSMUSG00000020921.7	362.281	-0.0850208	0.3187	-0.266774	0.789643	0.999819	chr11	102043371	102047230	-	NA	Tmem101
ENSMUSG00000020922.12	1097.65	-0.235878	0.253456	-0.930646	0.352037	0.999819	chr11	102053322	102076122	-	NA	Lsm12
ENSMUSG00000034793.16	927.28	0.181343	0.219056	0.827841	0.40776	0.999819	chr11	102080445	102084907	+	NA	G6pc3
ENSMUSG00000008855.18	2671.4	-0.155411	0.276439	-0.562188	0.573988	0.999819	chr11	102085257	102120992	-	NA	Hdac5
ENSMUSG00000034773.17	160.004	0.324613	0.349503	0.928784	0.353001	0.999819	chr11	102139707	102156013	+	NA	Hrob
ENSMUSG00000034757.16	539.521	-0.242991	0.266039	-0.913363	0.361051	0.999819	chr11	102175756	102180063	+	NA	Tmub2
ENSMUSG00000059995.13	1305.36	0.077503	0.230215	0.336654	0.736377	0.999819	chr11	102180125	102187457	-	NA	Atxn7l3
ENSMUSG00000020923.18	2300.54	-0.140449	0.299103	-0.469568	0.638664	0.999819	chr11	102195385	102210568	-	NA	Ubtf
ENSMUSG00000006575.15	64.618	-0.118197	0.325943	-0.362632	0.71688	0.999819	chr11	102284228	102293381	+	NA	Rundc3a
ENSMUSG00000018677.10	4053.54	-0.118071	0.257586	-0.458375	0.646683	0.999819	chr11	102293810	102298772	-	NA	Slc25a39
ENSMUSG00000034708.13	8138.32	-0.0945583	0.263815	-0.358427	0.720024	0.999819	chr11	102321140	102327874	+	NA	Grn
ENSMUSG00000034685.5	539.937	0.132623	0.272501	0.48669	0.626478	0.999819	chr11	102327806	102338508	-	NA	Fam171a2
ENSMUSG00000034664.14	201.746	0.0768913	0.296257	0.259543	0.795216	0.999819	chr11	102344122	102360948	-	NA	Itga2b
ENSMUSG00000034621.15	1021.76	-0.0239765	0.241045	-0.0994689	0.920766	0.999819	chr11	102366740	102447218	-	NA	Gpatch8
ENSMUSG00000086283.8	50.3741	0.534834	0.335948	1.59202	0.111381	0.999819	chr11	102510621	102515242	-	NA	2810433D01Rik
ENSMUSG00000020925.18	621.334	-0.308233	0.277077	-1.11244	0.265948	0.999819	chr11	102575511	102588608	-	NA	Ccdc43
ENSMUSG00000020926.17	8.85855	0.200497	0.362893	0.552497	0.580608	0.999819	chr11	102652264	102671088	+	NA	Adam11
ENSMUSG00000034520.15	424.517	0.0218216	0.274478	0.079502	0.936633	0.999819	chr11	102690404	102710526	-	NA	Gjc1
ENSMUSG00000020929.15	2873.96	-0.045237	0.207531	-0.217978	0.827447	0.999819	chr11	102729298	102771811	-	NA	Eftud2
ENSMUSG00000020930.10	36.7688	0.135583	0.348261	0.389315	0.697043	0.999819	chr11	102772029	102776042	+	NA	Ccdc103
ENSMUSG00000020932.15	9.14624	-0.162216	0.329595	-0.492167	0.622601	0.999819	chr11	102778161	102791738	-	NA	Gfap
ENSMUSG00000051378.11	527.759	0.43151	0.301394	1.43171	0.152226	0.999819	chr11	102796354	102815950	-	NA	Kif18b
ENSMUSG00000020935.9	1768.1	0.28846	0.267391	1.0788	0.280679	0.999819	chr11	102884872	102919159	-	NA	Dcakd
ENSMUSG00000020936.9	3680.64	-0.0503964	0.212842	-0.236779	0.812828	0.999819	chr11	102919015	102959738	+	NA	Nmt1
ENSMUSG00000020937.15	991.745	-0.100755	0.268056	-0.375874	0.707011	0.999819	chr11	102961129	102992484	-	NA	Plcd3
ENSMUSG00000056938.18	689.239	0.165788	0.224937	0.737042	0.461097	0.999819	chr11	102992507	103005229	+	NA	Acbd4
ENSMUSG00000048878.7	325.759	-0.228188	0.31652	-0.720927	0.470955	0.999819	chr11	103007056	103010551	+	NA	Hexim1
ENSMUSG00000120826.1	10.2308	0.0766732	0.357326	0.214575	0.830099	0.999819	chr11	103022146	103023712	-	NA	Gm57409
ENSMUSG00000043372.13	187.632	0.39528	0.27918	1.41586	0.156816	0.999819	chr11	103023254	103030702	+	NA	Hexim2
ENSMUSG00000020941.8	355.01	0.16876	0.295131	0.571813	0.567449	0.999819	chr11	103110587	103158298	-	NA	Map3k14
ENSMUSG00000034255.19	99.7538	-0.28894	0.327146	-0.883215	0.37712	0.999819	chr11	103222322	103254518	-	NA	Arhgap27
ENSMUSG00000034247.10	775.051	0.0999648	0.240728	0.41526	0.677951	0.999819	chr11	103255100	103303513	-	NA	Plekhm1
ENSMUSG00000020946.14	3055.68	-0.14469	0.256393	-0.56433	0.572529	0.999819	chr11	103567674	103588724	-	NA	Gosr2
ENSMUSG00000034187.19	927.66	0.124399	0.295236	0.421356	0.673495	0.999819	chr11	103712607	103844882	-	NA	Nsf
ENSMUSG00000062421.14	1679.29	0.156398	0.27623	0.566187	0.571266	0.999819	chr11	103857564	103876163	+	NA	Arf2
ENSMUSG00000018411.18	10.513	0.352156	0.340437	1.03442	0.300938	0.999819	chr11	104122215	104222916	+	NA	Mapt
ENSMUSG00000018412.17	1142.36	-0.0912043	0.219141	-0.41619	0.677271	0.999819	chr11	104224054	104359687	-	NA	Kansl1
ENSMUSG00000020687.14	1293.54	-0.161495	0.21918	-0.736817	0.461234	0.999819	chr11	104393570	104441446	-	NA	Cdc27
ENSMUSG00000061086.13	37.9138	-0.314775	0.353353	-0.890823	0.373024	0.999819	chr11	104441488	104486579	+	NA	Myl4
ENSMUSG00000020689.5	468.645	0.123	0.343818	0.357747	0.720533	0.999819	chr11	104498825	104561302	+	NA	Itgb3
ENSMUSG00000020691.14	830.478	0.0935355	0.219668	0.425804	0.670251	0.999819	chr11	105017250	105031220	+	NA	Mettl2
ENSMUSG00000099681.2	136.996	0.143188	0.363907	0.393473	0.69397	0.999819	chr11	105068551	105072259	-	NA	1700052K11Rik
ENSMUSG00000020694.18	1967.98	-0.00688326	0.225871	-0.0304743	0.975689	0.999819	chr11	105069632	105174785	+	NA	Tlk2
ENSMUSG00000020695.15	10076.4	0.0207597	0.247062	0.0840262	0.933036	0.999819	chr11	105183468	105241965	+	NA	Mrc2
ENSMUSG00000053580.17	1698.98	-0.174374	0.219846	-0.793163	0.427683	0.999819	chr11	105480811	105820130	+	NA	Tanc2
ENSMUSG00000019590.17	411.3	0.184149	0.357562	0.515014	0.606543	0.999819	chr11	105824527	105844162	-	NA	Cyb561
ENSMUSG00000020681.15	19.507	0.553897	0.365728	1.5145	0.129898	0.999819	chr11	105858770	105880790	+	NA	Ace
ENSMUSG00000049354.9	4207.9	-0.0859698	0.22835	-0.376482	0.706558	0.999819	chr11	105927697	105950150	+	NA	Dcaf7
ENSMUSG00000001983.8	267.371	0.0875075	0.25057	0.349233	0.726914	0.999819	chr11	105956886	105964438	+	NA	Taco1
ENSMUSG00000020700.12	2456.9	0.249977	0.221919	1.12643	0.259982	0.999819	chr11	105975438	106046272	+	NA	Map3k3
ENSMUSG00000040699.14	747.29	-0.157784	0.275839	-0.572013	0.567313	0.999819	chr11	106047081	106051686	-	NA	Limd2
ENSMUSG00000069631.15	475.07	0.0788062	0.236715	0.332916	0.739198	0.999819	chr11	106054155	106092994	-	NA	Strada
ENSMUSG00000078622.9	3206.8	-0.232793	0.209463	-1.11138	0.266405	0.999819	chr11	106088233	106107170	-	NA	Ccdc47
ENSMUSG00000020705.7	2522.93	-0.217678	0.218016	-0.99845	0.318061	0.999819	chr11	106107751	106139965	+	NA	Ddx42
ENSMUSG00000020706.14	2095.21	-0.103105	0.220994	-0.46655	0.640822	0.999819	chr11	106139967	106146905	-	NA	Ftsj3
ENSMUSG00000020708.13	3679.09	0.0636671	0.222549	0.286081	0.774816	0.999819	chr11	106146979	106153946	+	NA	Psmc5
ENSMUSG00000078619.11	1850.45	0.122061	0.247276	0.493623	0.621572	0.999819	chr11	106154004	106163798	-	NA	Smarcd2
ENSMUSG00000020715.10	1697.3	-0.153253	0.232158	-0.660122	0.509176	0.999819	chr11	106285475	106378678	-	NA	Ern1
ENSMUSG00000120012.1	11.601	-0.135658	0.364939	-0.371728	0.710096	0.999819	chr11	106391686	106393229	+	NA	Gm36220
ENSMUSG00000040548.17	1118.24	-0.0959515	0.217797	-0.440555	0.659535	0.999819	chr11	106392972	106504249	-	NA	Tex2
ENSMUSG00000020717.20	18.814	-0.305349	0.366785	-0.832501	0.405126	0.999819	chr11	106545042	106641454	-	NA	Pecam1
ENSMUSG00000020718.13	130.482	-0.203251	0.327517	-0.62058	0.534876	0.999819	chr11	106659078	106670363	-	NA	Polg2
ENSMUSG00000020719.15	12154.9	0.0981529	0.262078	0.374518	0.708019	0.999819	chr11	106671180	106680011	-	NA	Ddx5
ENSMUSG00000018372.14	166.871	0.0956844	0.272501	0.351134	0.725487	0.999819	chr11	106680077	106710756	+	NA	Cep95
ENSMUSG00000018363.18	3757.63	-0.095831	0.246926	-0.388095	0.697945	0.999819	chr11	106710891	106811541	-	NA	Smurf2
ENSMUSG00000018362.15	2100.7	0.0760292	0.271129	0.280417	0.779157	0.999819	chr11	106879454	106890367	-	NA	Kpna2
ENSMUSG00000078607.7	55.0063	-0.382363	0.350285	-1.09158	0.275019	0.999819	chr11	106916506	106921269	+	NA	1810010H24Rik
ENSMUSG00000040481.18	3339.06	-0.11813	0.263849	-0.447717	0.654358	0.999819	chr11	106923906	107022953	-	NA	Bptf
ENSMUSG00000018433.15	1132.77	-0.00336826	0.223216	-0.0150897	0.987961	0.999819	chr11	107057488	107080207	-	NA	Nol11
ENSMUSG00000020720.14	2657.27	0.00930179	0.241992	0.0384384	0.969338	0.999819	chr11	107370309	107395188	+	NA	Psmd12
ENSMUSG00000020721.17	1666.63	-0.122505	0.213862	-0.572821	0.566766	0.999819	chr11	107438755	107584652	+	NA	Helz
ENSMUSG00000050965.15	2497.87	-0.17459	0.29282	-0.596238	0.551017	0.999819	chr11	107824212	108234754	-	NA	Prkca
ENSMUSG00000000049.12	23.3163	0.0901424	0.357321	0.252273	0.80083	0.999819	chr11	108234179	108305222	+	NA	Apoh
ENSMUSG00000020728.18	97.958	-0.36694	0.27776	-1.32107	0.186478	0.999819	chr11	108316017	108751441	+	NA	Cep112
ENSMUSG00000020599.14	65.7443	-0.365953	0.340394	-1.07509	0.282336	0.999819	chr11	109116180	109188955	-	NA	Rgs9
ENSMUSG00000056687.11	22.3737	-0.427465	0.360915	-1.18439	0.236258	0.999819	chr11	109243660	109254480	-	NA	Gm11696
ENSMUSG00000020611.15	3269.26	-0.0709278	0.213189	-0.332699	0.739361	0.999819	chr11	109253656	109292195	+	NA	Gna13
ENSMUSG00000020610.18	1242.08	-0.124824	0.229415	-0.544099	0.586373	0.999819	chr11	109316771	109343639	+	NA	Amz2
ENSMUSG00000041920.15	22.9466	-0.205942	0.367453	-0.560458	0.575167	0.999819	chr11	109341680	109364424	-	NA	Slc16a6
ENSMUSG00000020604.14	120.517	0.240051	0.365812	0.656213	0.511687	0.999819	chr11	109364199	109464156	+	NA	Arsg
ENSMUSG00000041895.16	2635.55	-0.0939623	0.265657	-0.353698	0.723565	0.999819	chr11	109464156	109502793	-	NA	Wipi1
ENSMUSG00000020612.17	8205.38	0.00780534	0.205186	0.0380404	0.969656	0.999819	chr11	109540230	109560482	+	NA	Prkar1a
ENSMUSG00000020614.14	719.342	0.175574	0.344142	0.510179	0.609926	0.999819	chr11	109560574	109613105	-	NA	Fam20a
ENSMUSG00000041828.17	13.8226	0.143514	0.341173	0.420651	0.67401	0.999819	chr11	109916459	109986804	-	NA	Abca8a
ENSMUSG00000041797.8	326.695	-0.27614	0.366648	-0.753147	0.451361	0.999819	chr11	109991574	110059022	-	NA	Abca9
ENSMUSG00000018800.15	1379.57	-0.349253	0.238758	-1.46279	0.143524	0.999819	chr11	110160194	110228542	-	NA	Abca5
ENSMUSG00000020623.12	274.767	-0.291642	0.27467	-1.06179	0.28833	0.999819	chr11	110289947	110416348	+	NA	Map2k6
ENSMUSG00000041674.17	19.5499	-0.159666	0.367465	-0.434508	0.66392	0.999819	chr11	112554752	112672802	-	NA	BC006965
ENSMUSG00000000567.6	3322.41	0.147619	0.334973	0.440688	0.659439	0.999819	chr11	112673049	112678586	+	NA	Sox9
ENSMUSG00000087259.9	136.761	0.203656	0.347881	0.585419	0.558266	0.999819	chr11	112934700	113092720	-	NA	2610035D17Rik
ENSMUSG00000041654.16	1703.78	0.211446	0.273481	0.773167	0.439424	0.999819	chr11	113135678	113540905	-	NA	Slc39a11
ENSMUSG00000018661.18	1010.7	0.176618	0.232548	0.75949	0.447559	0.999819	chr11	113539994	113557880	+	NA	Cog1
ENSMUSG00000041629.8	2398.51	-0.0042312	0.260258	-0.0162577	0.987029	0.999819	chr11	113552144	113574981	-	NA	Vcf1
ENSMUSG00000041623.18	230.83	-0.308845	0.24949	-1.2379	0.215752	0.999819	chr11	113575237	113585473	+	NA	D11Wsu47e
ENSMUSG00000041598.8	827.331	0.010728	0.268782	0.0399135	0.968162	0.999819	chr11	113617675	113642707	-	NA	Cdc42ep4
ENSMUSG00000041592.17	409.322	0.14177	0.350581	0.404387	0.685928	0.999819	chr11	113667199	113957872	-	NA	Sdk2
ENSMUSG00000057322.13	1781.04	-0.132765	0.286322	-0.463692	0.642869	0.999819	chr11	114559349	114563157	+	NA	Rpl38
ENSMUSG00000034714.10	1347.5	-0.166303	0.248242	-0.669921	0.502908	0.999819	chr11	114566256	114611803	+	NA	Ttyh2
ENSMUSG00000034706.17	135.832	0.0393435	0.358593	0.109716	0.912634	0.999819	chr11	114618233	114648715	+	NA	Dnai2
ENSMUSG00000020733.4	518.713	-0.07485	0.350513	-0.213544	0.830903	0.999819	chr11	115054166	115072007	+	NA	Nherf1
ENSMUSG00000015542.18	476.502	0.274571	0.248008	1.10711	0.268248	0.999819	chr11	115073657	115078685	-	NA	Nat9
ENSMUSG00000045980.14	488.725	0.244607	0.303995	0.80464	0.421027	0.999819	chr11	115078312	115137849	+	NA	Tmem104
ENSMUSG00000018861.9	343.401	-0.0066211	0.257421	-0.0257209	0.97948	0.999819	chr11	115158849	115167876	-	NA	Fdxr
ENSMUSG00000050910.6	1268.54	0.107659	0.259527	0.414829	0.678267	0.999819	chr11	115272741	115286958	+	NA	Cdr2l
ENSMUSG00000018858.16	487.151	0.202576	0.248551	0.815028	0.415056	0.999819	chr11	115294577	115303500	+	NA	Mrpl58
ENSMUSG00000034566.11	2424.73	-0.116764	0.26641	-0.438286	0.661179	0.999819	chr11	115306514	115310788	-	NA	Atp5pd
ENSMUSG00000016940.19	988.569	0.403413	0.240897	1.67462	0.0940079	0.999819	chr11	115310953	115322100	+	NA	Kctd2
ENSMUSG00000057219.12	154.133	0.0462768	0.288764	0.160258	0.872678	0.999819	chr11	115366492	115381293	+	NA	Armc7
ENSMUSG00000020736.13	727.733	0.368286	0.224457	1.64079	0.100841	0.999819	chr11	115381245	115382688	-	NA	Nt5c
ENSMUSG00000020737.13	3139.61	0.0855707	0.221153	0.38693	0.698808	0.999819	chr11	115388178	115405213	-	NA	Jpt1
ENSMUSG00000020738.17	1894.7	-0.187568	0.238875	-0.785213	0.432328	0.999819	chr11	115413927	115427102	-	NA	Sumo2
ENSMUSG00000020739.12	1504.6	0.251853	0.263257	0.956683	0.338727	0.999819	chr11	115455259	115474811	+	NA	Nup85
ENSMUSG00000020740.14	498.261	0.145635	0.263038	0.553665	0.579808	0.999819	chr11	115475080	115494877	-	NA	Gga3
ENSMUSG00000046756.11	1279.1	0.0964414	0.258358	0.373286	0.708936	0.999819	chr11	115494750	115498862	+	NA	Mrps7
ENSMUSG00000020743.16	404.492	-0.00602598	0.262309	-0.0229729	0.981672	0.999819	chr11	115498743	115503795	-	NA	Mif4gd
ENSMUSG00000020744.14	261.56	0.0883632	0.24942	0.354275	0.723133	0.999819	chr11	115505003	115519121	-	NA	Slc25a19
ENSMUSG00000059923.14	3134.28	-0.019942	0.21994	-0.0906703	0.927755	0.999819	chr11	115534870	115599423	-	NA	Grb2
ENSMUSG00000084277.2	11.2655	-0.306497	0.350466	-0.874541	0.381823	0.999819	chr11	115548316	115548385	-	NA	Gm11702
ENSMUSG00000020747.19	2256.09	-0.185483	0.294319	-0.630211	0.528557	0.999819	chr11	115656258	115690192	+	NA	Tmem94
ENSMUSG00000034471.13	1239.12	0.193391	0.299261	0.646227	0.518132	0.999819	chr11	115690008	115704465	-	NA	Caskin2
ENSMUSG00000020781.15	459.868	0.229109	0.234747	0.97598	0.329074	0.999819	chr11	115705549	115713920	+	NA	Tsen54
ENSMUSG00000020782.19	38.3664	-0.206057	0.353559	-0.582809	0.560022	0.999819	chr11	115714874	115746606	+	NA	Llgl2
ENSMUSG00000020752.12	425.488	0.344118	0.254692	1.35112	0.176658	0.999819	chr11	115783420	115824303	-	NA	Recql5
ENSMUSG00000048442.16	12.9541	0.37108	0.352094	1.05392	0.291918	0.999819	chr11	115790791	115797095	+	NA	Smim5
ENSMUSG00000020755.10	1257.76	0.0469779	0.236393	0.198728	0.842476	0.999819	chr11	115824107	115857551	+	NA	Sap30bp
ENSMUSG00000020758.16	129.685	-0.134621	0.342101	-0.393513	0.69394	0.999819	chr11	115865534	115899238	+	NA	Itgb4
ENSMUSG00000020766.5	3804.37	0.0113716	0.302918	0.0375402	0.970054	0.999819	chr11	115899282	115903545	-	NA	Galk1
ENSMUSG00000016559.15	11574.8	0.17784	0.214917	0.827482	0.407964	0.999819	chr11	115912737	115918788	-	NA	H3f3b
ENSMUSG00000020770.14	1090.26	0.366646	0.223715	1.6389	0.101235	0.999819	chr11	115921147	115952040	+	NA	Unk
ENSMUSG00000057948.13	28.0831	-0.125284	0.364757	-0.343472	0.731243	0.999819	chr11	115952920	115968787	-	NA	Unc13d
ENSMUSG00000034341.18	3328.51	-0.0818743	0.256535	-0.319155	0.749609	0.999819	chr11	115969398	115977821	-	NA	Wbp2
ENSMUSG00000020773.12	1777.8	0.117543	0.290427	0.404725	0.68568	0.999819	chr11	115996577	116018036	-	NA	Trim47
ENSMUSG00000054517.10	115.054	0.115482	0.36445	0.316866	0.751345	0.999819	chr11	116012671	116021954	-	NA	Trim65
ENSMUSG00000020775.14	1207.14	0.127584	0.239453	0.532816	0.594161	0.999819	chr11	116022642	116029694	-	NA	Mrpl38
ENSMUSG00000020776.19	1018.87	0.412193	0.249222	1.65392	0.0981437	0.999819	chr11	116033110	116058992	-	NA	Fbf1
ENSMUSG00000020777.17	2514.7	-0.383934	0.222286	-1.72721	0.0841298	0.999819	chr11	116062713	116089871	-	NA	Acox1
ENSMUSG00000020778.13	119.539	-0.0467797	0.308393	-0.151689	0.879432	0.999819	chr11	116089680	116106144	+	NA	Ten1
ENSMUSG00000020780.16	4094.3	0.136355	0.227073	0.600488	0.548181	0.999819	chr11	116135991	116165043	-	NA	Srp68
ENSMUSG00000020793.6	13.13	0.0674864	0.343066	0.196716	0.84405	0.999819	chr11	116171764	116174764	+	NA	Galr2
ENSMUSG00000118502.2	21.1434	0.061686	0.367491	0.167857	0.866696	0.999819	chr11	116176383	116179066	+	NA	Zacn-ps
ENSMUSG00000020792.16	1137.49	0.261502	0.27203	0.961301	0.336401	0.999819	chr11	116178826	116198059	-	NA	Exoc7
ENSMUSG00000052949.15	761.633	0.150665	0.304229	0.495234	0.620435	0.999819	chr11	116227178	116303858	-	NA	Rnf157
ENSMUSG00000050628.7	502.153	0.194264	0.273899	0.709254	0.478167	0.999819	chr11	116324919	116329903	+	NA	Ubald2
ENSMUSG00000015869.18	2198.01	0.0457372	0.223474	0.204664	0.837834	0.999819	chr11	116361670	116385461	-	NA	Prpsap1
ENSMUSG00000061878.17	966.689	-0.258813	0.253298	-1.02177	0.306888	0.999819	chr11	116421750	116427501	+	NA	Sphk1
ENSMUSG00000020802.9	2899.9	0.0500739	0.239988	0.208651	0.834721	0.999819	chr11	116428565	116472273	-	NA	Ube2o
ENSMUSG00000020806.16	345.543	-0.0813989	0.306333	-0.26572	0.790455	0.999819	chr11	116488990	116517845	-	NA	Rhbdf2
ENSMUSG00000020810.6	14.34	0.531083	0.367449	1.44532	0.148367	0.999819	chr11	116536420	116545139	-	NA	Cygb
ENSMUSG00000075410.15	20.5122	-0.249685	0.366208	-0.681813	0.495357	0.999819	chr11	116544359	116559215	+	NA	Prcd
ENSMUSG00000020812.20	228.132	0.309948	0.289913	1.06911	0.28502	0.999819	chr11	116562429	116575898	+	NA	Snhg16
ENSMUSG00000020814.14	2458.3	0.389358	0.294247	1.32323	0.185758	0.999819	chr11	116693887	116718872	-	NA	Mxra7
ENSMUSG00000056962.12	1300.49	-0.175547	0.261747	-0.670672	0.50243	0.999819	chr11	116728257	116734275	-	NA	Jmjd6
ENSMUSG00000090266.11	185.966	0.0577653	0.26974	0.214152	0.830428	0.999819	chr11	116734103	116745089	+	NA	Mettl23
ENSMUSG00000034120.19	1674.87	-0.0279872	0.2854	-0.098063	0.921882	0.999819	chr11	116740726	116743920	-	NA	Srsf2
ENSMUSG00000020818.17	916.337	0.00723405	0.3272	0.0221089	0.982361	0.999819	chr11	116743265	116766461	+	NA	Mfsd11
ENSMUSG00000086859.6	160.397	-0.148123	0.288577	-0.513288	0.60775	0.999819	chr11	116966833	116969790	+	NA	Snhg20
ENSMUSG00000020823.17	3323.02	0.159078	0.246983	0.644085	0.51952	0.999819	chr11	117005993	117050094	+	NA	Sec14l1
ENSMUSG00000059248.14	4198.43	0.235183	0.254807	0.922984	0.356015	0.999819	chr11	117090486	117253151	+	NA	Septin9
ENSMUSG00000025571.14	1621.73	0.132526	0.333742	0.39709	0.691301	0.999819	chr11	117545114	117654265	+	NA	Tnrc6c
ENSMUSG00000048277.16	1154.12	0.114894	0.244526	0.469866	0.638451	0.999819	chr11	117700493	117705109	+	NA	Syngr2
ENSMUSG00000025574.14	890.266	0.160751	0.326566	0.492246	0.622545	0.999819	chr11	117706351	117716918	-	NA	Tk1
ENSMUSG00000017718.16	56.501	0.00957625	0.342587	0.0279527	0.9777	0.999819	chr11	117716749	117730734	+	NA	Afmid
ENSMUSG00000017716.16	614.451	0.140997	0.259683	0.542961	0.587157	0.999819	chr11	117740076	117746569	+	NA	Birc5
ENSMUSG00000017713.10	32.9257	0.2677	0.366909	0.729608	0.46563	0.999819	chr11	117758777	117764307	-	NA	Tha1
ENSMUSG00000053113.4	321.91	0.0550806	0.242068	0.227542	0.820002	0.999819	chr11	117856904	117860873	-	NA	Socs3
ENSMUSG00000017715.12	1541.65	0.301759	0.240196	1.2563	0.209006	0.999819	chr11	117877117	117914837	+	NA	Pgs1
ENSMUSG00000033987.18	9.23453	-0.0463509	0.356711	-0.12994	0.896614	0.999819	chr11	117912548	118021460	-	NA	Dnah17
ENSMUSG00000017132.19	476.198	-0.0264637	0.271391	-0.0975114	0.92232	0.999819	chr11	118022844	118139386	-	NA	Cyth1
ENSMUSG00002075283.1	8.9262	-0.473482	0.316501	-1.49599	0.134657	0.999819	chr11	118071766	118071861	-	NA	Gm55574
ENSMUSG00000033909.18	1136.97	0.185474	0.253425	0.731869	0.464248	0.999819	chr11	118150476	118181070	-	NA	Usp36
ENSMUSG00000017466.11	32439.4	0.117867	0.252091	0.467558	0.640101	0.999819	chr11	118191886	118246566	-	NA	Timp2
ENSMUSG00000033880.12	6349.37	0.0796051	0.295183	0.269681	0.787406	0.999819	chr11	118283576	118292918	-	NA	Lgals3bp
ENSMUSG00000025575.15	2293.64	0.229862	0.258273	0.889994	0.373469	0.999819	chr11	118297114	118309912	-	NA	Cant1
ENSMUSG00000017446.15	560.146	-0.163738	0.278958	-0.586963	0.557229	0.999819	chr11	118319028	118340789	+	NA	C1qtnf1
ENSMUSG00000033857.13	145.195	0.213189	0.321399	0.663317	0.507128	0.999819	chr11	118367654	118380035	+	NA	Engase
ENSMUSG00000025578.10	375.946	0.0542304	0.256461	0.211457	0.832531	0.999819	chr11	118927130	118931795	-	NA	Cbx8
ENSMUSG00000039989.8	1196.36	0.370209	0.214479	1.72608	0.0843322	0.999819	chr11	118968398	118977047	-	NA	Cbx4
ENSMUSG00000039976.5	408.816	0.5455	0.320143	1.70393	0.0883948	0.999819	chr11	119033870	119119325	-	NA	Tbc1d16
ENSMUSG00000039963.21	9.60466	0.342257	0.356755	0.959363	0.337376	0.999819	chr11	119119397	119156064	+	NA	Ccdc40
ENSMUSG00000025579.15	17390.5	-0.0570472	0.24422	-0.233589	0.815304	0.999819	chr11	119158712	119176280	+	NA	Gaa
ENSMUSG00000013483.15	18.8964	0.338333	0.367258	0.921242	0.356924	0.999819	chr11	119198593	119236201	+	NA	Card14
ENSMUSG00000005043.14	536.081	0.108105	0.326042	0.331569	0.740215	0.999819	chr11	119234250	119246362	-	NA	Sgsh
ENSMUSG00000039908.15	446.933	0.174469	0.253714	0.68766	0.491667	0.999819	chr11	119246382	119271905	+	NA	Slc26a11
ENSMUSG00000070327.16	2974.24	0.0278362	0.342078	0.0813739	0.935145	0.999819	chr11	119283925	119378244	+	NA	Rnf213
ENSMUSG00000109408.2	20.9445	-0.396392	0.362719	-1.09283	0.274467	0.999819	chr11	119339613	119382124	-	NA	A930037H05Rik
ENSMUSG00000039850.17	491.893	0.465839	0.268398	1.73563	0.0826295	0.999819	chr11	119382172	119402263	+	NA	Endov
ENSMUSG00000025583.17	1804.56	0.126779	0.252065	0.502961	0.614992	0.999819	chr11	119493730	119790402	+	NA	Rptor
ENSMUSG00000025371.13	628.405	0.314647	0.30678	1.02564	0.30506	0.999819	chr11	119804266	119810374	+	NA	Chmp6
ENSMUSG00000085207.3	8.75803	0.0609186	0.354537	0.171826	0.863574	0.999819	chr11	119822919	119833544	-	NA	Gm11767
ENSMUSG00000025372.17	1548.73	0.222889	0.255925	0.870918	0.383799	0.999819	chr11	119833588	119897608	+	NA	Baiap2
ENSMUSG00000025375.16	50.9302	0.480053	0.367015	1.30799	0.190875	0.999819	chr11	119898138	119937993	-	NA	Aatk
ENSMUSG00000039781.16	411.321	0.225014	0.227571	0.988766	0.322777	0.999819	chr11	119955255	119977653	-	NA	Cep131
ENSMUSG00000025377.15	194.11	0.234325	0.295093	0.794071	0.427154	0.999819	chr11	119981356	119989557	-	NA	Tepsin
ENSMUSG00000078572.4	203.528	0.0301705	0.284962	0.105875	0.915681	0.999819	chr11	119989753	119991531	+	NA	Ndufaf8
ENSMUSG00000061306.17	6254.96	-0.0449645	0.236089	-0.190456	0.848952	0.999819	chr11	119994785	120042172	-	NA	Slc38a10
ENSMUSG00000075389.5	91.8774	0.104346	0.338349	0.308397	0.75778	0.999819	chr11	120076225	120080814	-	NA	Reno1
ENSMUSG00000043993.8	26.152	0.40955	0.360591	1.13577	0.256051	0.999819	chr11	120117213	120122464	-	NA	2900052L18Rik
ENSMUSG00000039741.17	745.611	0.563979	0.36102	1.56218	0.118245	0.999819	chr11	120123772	120183108	+	NA	Bahcc1
ENSMUSG00000062825.16	35327.8	0.0167781	0.271313	0.0618403	0.95069	0.999819	chr11	120236515	120239368	-	NA	Actg1
ENSMUSG00000043644.6	58.1504	-0.329964	0.339995	-0.970497	0.331799	0.999819	chr11	120239503	120242036	+	NA	0610009L18Rik
ENSMUSG00000025380.3	17.8369	0.428907	0.365206	1.17443	0.240224	0.999819	chr11	120252359	120258994	+	NA	Fscn2
ENSMUSG00000025384.16	592.446	0.181308	0.268865	0.674343	0.500093	0.999819	chr11	120259880	120269590	-	NA	Faap100
ENSMUSG00000039703.17	5161.13	0.088177	0.215682	0.408828	0.682666	0.999819	chr11	120271195	120328534	-	NA	Nploc4
ENSMUSG00000039670.3	118.784	0.0583997	0.318423	0.183403	0.854482	0.999819	chr11	120347431	120348894	-	NA	Oxld1
ENSMUSG00000049957.15	527.971	0.214375	0.277585	0.772285	0.439946	0.999819	chr11	120348940	120355184	+	NA	Ccdc137
ENSMUSG00000057594.13	207.217	-0.299719	0.26081	-1.14918	0.25048	0.999819	chr11	120355691	120358433	-	NA	Arl16
ENSMUSG00000025793.18	2467.89	0.161259	0.233769	0.689821	0.490307	0.999819	chr11	120358460	120374805	+	NA	Hgs
ENSMUSG00000039640.8	1535.5	0.199492	0.227829	0.87562	0.381236	0.999819	chr11	120375438	120379891	+	NA	Mrpl12
ENSMUSG00000025792.10	464.278	0.0202592	0.3387	0.0598145	0.952303	0.999819	chr11	120382665	120390013	+	NA	Slc25a10
ENSMUSG00000061111.9	2357.5	0.350516	0.235376	1.48918	0.136441	0.999819	chr11	120433713	120440553	-	NA	Mcrip1
ENSMUSG00000025130.12	45428.7	-0.181472	0.283204	-0.640782	0.521664	0.999819	chr11	120451123	120464079	-	NA	P4hb
ENSMUSG00000025132.14	20220.8	0.100641	0.238646	0.421714	0.673234	0.999819	chr11	120468929	120472450	-	NA	Arhgdia
ENSMUSG00000025134.3	1838.76	-0.0733273	0.234936	-0.312116	0.754953	0.999819	chr11	120482946	120489191	-	NA	Alyref
ENSMUSG00000025135.13	2545.64	0.0199479	0.254332	0.0784323	0.937484	0.999819	chr11	120489246	120499024	+	NA	Anapc11
ENSMUSG00000025137.16	913.553	0.250478	0.242855	1.03139	0.302359	0.999819	chr11	120500912	120508762	-	NA	Pcyt2
ENSMUSG00000025138.15	312.889	0.0903794	0.241767	0.373828	0.708532	0.999819	chr11	120509197	120516066	-	NA	Sirt7
ENSMUSG00000051510.14	2184.94	0.115198	0.220692	0.521986	0.60168	0.999819	chr11	120515942	120524426	-	NA	Mafg
ENSMUSG00000120999.1	71.2596	0.00788878	0.31649	0.0249258	0.980114	0.999819	chr11	120524510	120525957	+	NA	Gm17586
ENSMUSG00000025140.16	972.88	-0.186592	0.242249	-0.770249	0.441152	0.999819	chr11	120526537	120534595	-	NA	Pycr1
ENSMUSG00000042988.11	9.7253	-0.487084	0.362829	-1.34246	0.179446	0.999819	chr11	120544613	120552001	-	NA	Notum
ENSMUSG00000025142.19	1063.6	-0.119618	0.218544	-0.54734	0.584145	0.999819	chr11	120563798	120600273	+	NA	Aspscr1
ENSMUSG00000025144.18	243.984	0.166877	0.256457	0.650701	0.51524	0.999819	chr11	120601767	120604564	-	NA	Cenpx
ENSMUSG00000025145.14	343.903	0.269261	0.241362	1.11559	0.264598	0.999819	chr11	120604750	120611954	+	NA	Lrrc45
ENSMUSG00000018012.12	80.5916	-0.134918	0.31424	-0.429346	0.667672	0.999819	chr11	120612295	120614795	+	NA	Rac3
ENSMUSG00000025158.8	730.195	0.242996	0.223638	1.08656	0.277231	0.999819	chr11	120671571	120675033	-	NA	Rfng
ENSMUSG00000025156.18	3754.88	-0.012031	0.218015	-0.0551841	0.955992	0.999819	chr11	120675097	120679928	+	NA	Gps1
ENSMUSG00000025155.16	738.436	-0.260146	0.259452	-1.00267	0.316019	0.999819	chr11	120680026	120687229	-	NA	Dus1l
ENSMUSG00000025153.10	7362.79	0.0324771	0.257815	0.125971	0.899755	0.999819	chr11	120696671	120715373	-	NA	Fasn
ENSMUSG00000048445.7	163.858	-0.0178892	0.309726	-0.0577583	0.953941	0.999819	chr11	120717354	120823698	-	NA	Ccdc57
ENSMUSG00000025162.19	4734.52	0.0368862	0.207602	0.177678	0.858976	0.999819	chr11	120849815	120882156	-	NA	Csnk1d
ENSMUSG00000100629.2	15.5125	0.00462209	0.365214	0.0126558	0.989902	0.999819	chr11	120854669	120855590	+	NA	Gm28192
ENSMUSG00000025169.7	224.287	-0.196696	0.263879	-0.745402	0.456029	0.999819	chr11	121068416	121095537	-	NA	Ogfod3
ENSMUSG00000039307.17	269.097	0.0697209	0.320447	0.217574	0.827761	0.999819	chr11	121095258	121113481	+	NA	Hexd
ENSMUSG00000039294.15	1292.44	0.196566	0.218826	0.898274	0.36904	0.999819	chr11	121113413	121120148	-	NA	Cybc1
ENSMUSG00000000056.8	1640.67	-0.117451	0.243925	-0.481507	0.630157	0.999819	chr11	121128078	121146682	+	NA	Narf
ENSMUSG00000039275.10	2501.43	0.0887881	0.242074	0.366781	0.713783	0.999819	chr11	121150815	121200722	+	NA	Foxk2
ENSMUSG00000025173.14	2289.55	-0.352883	0.274859	-1.28387	0.199188	0.999819	chr11	121218049	121245271	-	NA	Wdr45b
ENSMUSG00000025170.14	152.767	-0.130199	0.341475	-0.381284	0.702992	0.999819	chr11	121246950	121279077	-	NA	Rab40b
ENSMUSG00000039253.8	446.736	-0.102847	0.291295	-0.35307	0.724036	0.999819	chr11	121312226	121322114	+	NA	Fn3krp
ENSMUSG00000025175.13	20.2355	-0.35113	0.329944	-1.06421	0.287233	0.999819	chr11	121325738	121341317	+	NA	Fn3k
ENSMUSG00000039230.15	1770.08	-0.0935159	0.235307	-0.39742	0.691058	0.999819	chr11	121342774	121507990	+	NA	Tbcd
ENSMUSG00000046605.15	143.497	0.178988	0.310008	0.577364	0.563694	0.999819	chr11	121507022	121563979	-	NA	B3gntl1
ENSMUSG00000039208.16	827.16	-0.206054	0.292745	-0.703867	0.481515	0.999819	chr11	121592369	121607132	+	NA	Metrnl
ENSMUSG00000020671.10	2629.58	-0.370629	0.234686	-1.57925	0.114278	0.999819	chr12	3297427	3359969	-	NA	Rab10
ENSMUSG00000020668.11	995.16	-0.257722	0.276313	-0.932715	0.350967	0.999819	chr12	3415131	3456494	+	NA	Kif3c
ENSMUSG00000071456.8	75.141	-0.39968	0.296919	-1.34609	0.178273	0.999819	chr12	3453877	3477553	-	NA	1110002L01Rik
ENSMUSG00000037486.19	476.625	-0.35381	0.310166	-1.14071	0.253991	0.999819	chr12	3476856	3556852	+	NA	Asxl2
ENSMUSG00000071454.14	324.955	-0.471903	0.289569	-1.62968	0.10317	0.999819	chr12	3622380	3831796	+	NA	Dtnb
ENSMUSG00000020660.7	85.7634	0.0702997	0.357765	0.196497	0.844221	0.999819	chr12	4004950	4010642	+	NA	Pomc
ENSMUSG00000020658.11	277.858	-0.127105	0.312931	-0.406175	0.684614	0.999819	chr12	4012553	4088915	-	NA	Efr3b
ENSMUSG00000020654.16	904.749	-0.186733	0.296115	-0.63061	0.528296	0.999819	chr12	4183102	4263525	+	NA	Adcy3
ENSMUSG00000020652.18	96.4648	-0.170996	0.314157	-0.544302	0.586233	0.999819	chr12	4246003	4284294	-	NA	Cenpo
ENSMUSG00000112297.2	9.06358	-0.390276	0.354681	-1.10036	0.271177	0.999819	chr12	4275784	4278401	+	NA	Gm17816
ENSMUSG00000096199.3	52.6048	-0.478843	0.341658	-1.40153	0.161056	0.999819	chr12	4284026	4289950	+	NA	Ptrhd1
ENSMUSG00000120893.1	27.6999	0.379109	0.366136	1.03543	0.300467	0.999819	chr12	4284388	4284787	+	NA	Gm56543
ENSMUSG00000020647.11	417.212	-0.188867	0.319986	-0.590234	0.555034	0.999819	chr12	4297361	4527182	-	NA	Ncoa1
ENSMUSG00000118449.2	12.0611	-0.183978	0.366394	-0.502132	0.615575	0.999819	chr12	4639796	4643029	-	NA	Gm3625
ENSMUSG00000020640.11	859.431	-0.421735	0.259192	-1.62711	0.103713	0.999819	chr12	4642637	4763962	+	NA	Itsn2
ENSMUSG00000050545.11	12.9405	-0.0798657	0.36751	-0.217316	0.827962	0.999819	chr12	4789887	4819267	-	NA	Fam228b
ENSMUSG00000020639.15	13.1396	0.188647	0.356234	0.529559	0.596418	0.999819	chr12	4819021	4828813	+	NA	Pfn4
ENSMUSG00000091269.3	68.147	0.153615	0.318516	0.482283	0.629605	0.999819	chr12	4832169	4833515	+	NA	Gm6682
ENSMUSG00000020635.9	122.71	-0.536883	0.363717	-1.4761	0.139917	0.999819	chr12	4883173	4891591	-	NA	Fkbp1b
ENSMUSG00000037336.15	21.5204	-0.0149265	0.367502	-0.0406162	0.967602	0.999819	chr12	4912439	4924359	-	NA	Mfsd2b
ENSMUSG00000020634.13	308.634	-0.422443	0.255145	-1.65569	0.0977837	0.999819	chr12	4929031	4957705	-	NA	Ubxn2a
ENSMUSG00000052812.6	383.896	-0.47462	0.286011	-1.65945	0.0970254	0.999819	chr12	4967352	5097394	+	NA	Atad2b
ENSMUSG00000020627.11	98.3159	0.401018	0.367108	1.09237	0.274671	0.999819	chr12	5127471	5425682	-	NA	Klhl29
ENSMUSG00000037735.8	15.6766	0.35147	0.360626	0.974611	0.329753	0.999819	chr12	5425869	5466631	+	NA	2810032G03Rik
ENSMUSG00000020609.15	10.992	-0.390904	0.338487	-1.15486	0.248149	0.999819	chr12	8027647	8066835	+	NA	Apob
ENSMUSG00000037669.16	605.807	-0.302673	0.273183	-1.10795	0.267884	0.999819	chr12	8258106	8335759	+	NA	Ldah
ENSMUSG00000112441.2	229.988	0.168991	0.365964	0.46177	0.644246	0.999819	chr12	8341023	8343694	-	NA	Gm48898
ENSMUSG00000037660.6	135.513	0.516605	0.367025	1.40755	0.159266	0.999819	chr12	8347917	8351954	-	NA	Gdf7
ENSMUSG00000020605.10	751.616	0.0944256	0.267885	0.352486	0.724474	0.999819	chr12	8363431	8393824	+	NA	Hs1bp3
ENSMUSG00000054364.6	2843.02	0.294327	0.289333	1.01726	0.30903	0.999819	chr12	8547660	8550009	-	NA	Rhob
ENSMUSG00000020592.16	4636.38	-0.338564	0.277155	-1.22157	0.221871	0.999819	chr12	8821322	8843715	+	NA	Sdc1
ENSMUSG00000020585.6	9697.85	-0.441799	0.277329	-1.59305	0.111149	0.999819	chr12	8971597	8988742	+	NA	Laptm4a
ENSMUSG00000020583.5	40.3703	0.116757	0.243323	0.479845	0.631338	0.999819	chr12	8997928	9022028	+	NA	Matn3
ENSMUSG00000066637.3	29.2632	-0.172424	0.361898	-0.476443	0.633759	0.999819	chr12	9079996	9091988	+	NA	Ttc32
ENSMUSG00000048387.9	1488.7	-0.260661	0.318172	-0.819246	0.412646	0.999819	chr12	9620115	9631500	+	NA	Osr1
ENSMUSG00000111942.2	65.9081	0.252265	0.314709	0.801581	0.422795	0.999819	chr12	10202141	10208233	+	NA	Gm5182
ENSMUSG00000066632.4	10.0831	0.069205	0.365439	0.189375	0.849799	0.999819	chr12	10948985	10950240	-	NA	Pgk1-rs7
ENSMUSG00000043673.12	18.5451	-0.218451	0.191081	-1.14324	0.25294	0.999819	chr12	11140202	11201057	-	NA	Kcns3
ENSMUSG00000051235.11	114.548	-0.244856	0.366284	-0.668487	0.503823	0.999819	chr12	11288920	11315802	-	NA	Gen1
ENSMUSG00000078377.6	13.0413	0.102315	0.365129	0.280217	0.779311	0.999819	chr12	12073045	12073659	+	NA	Gm4294
ENSMUSG00000020589.18	35.5788	0.125017	0.364106	0.343355	0.731332	0.999819	chr12	12312139	12430966	+	NA	Cyria
ENSMUSG00000020576.11	735.134	-0.31641	0.273884	-1.15527	0.247979	0.999819	chr12	13319133	13633812	+	NA	Nbas
ENSMUSG00000071414.6	11.2432	-0.141276	0.356385	-0.396415	0.691799	0.999819	chr12	13505023	13505971	-	NA	Gm6736
ENSMUSG00000097580.2	9.99827	-0.0883602	0.361453	-0.244459	0.806876	0.999819	chr12	15867003	15938156	+	NA	Gm5432
ENSMUSG00000120341.1	25.4861	-0.472476	0.36729	-1.28638	0.198309	0.999819	chr12	16582655	16584304	+	NA	Gm56513
ENSMUSG00000051726.7	1393.32	-0.238897	0.257155	-0.928998	0.35289	0.999819	chr12	17222100	17226889	-	NA	Kcnf1
ENSMUSG00000020566.20	8.32661	-0.0233471	0.350859	-0.0665428	0.946946	0.999819	chr12	17334721	17379360	-	NA	Atp6v1c2
ENSMUSG00000114024.3	9.35539	-0.5611	0.350528	-1.60073	0.109437	0.999819	chr12	17394401	17398386	-	NA	Gm46336
ENSMUSG00000061458.10	612.202	-0.246171	0.248728	-0.989722	0.32231	0.999819	chr12	17398458	17480096	+	NA	Nol10
ENSMUSG00000011179.9	2759.84	-0.305593	0.226353	-1.35008	0.176992	0.999819	chr12	17594794	17601506	+	NA	Odc1
ENSMUSG00000071379.3	496.335	-0.137796	0.309535	-0.445171	0.656196	0.999819	chr12	17740856	17841934	+	NA	Hpcal1
ENSMUSG00000113294.2	20.6498	-0.364096	0.36465	-0.99848	0.318047	0.999819	chr12	17932197	17932323	+	NA	Gm49326
ENSMUSG00000121633.1	8.25276	-0.15381	0.343553	-0.447704	0.654367	0.999819	chr12	18266542	18267674	+	NA	ENSMUSG00000121633
ENSMUSG00000116815.2	13.3523	-0.342024	0.367124	-0.93163	0.351528	0.999819	chr12	18698214	18699999	+	NA	Gm49760
ENSMUSG00000052632.17	234.713	-0.352918	0.315363	-1.11909	0.263103	0.999819	chr12	21040459	21320172	+	NA	Asap2
ENSMUSG00000062352.16	676.705	-0.0576605	0.262191	-0.219918	0.825935	0.999819	chr12	21290825	21336285	-	NA	Itgb1bp1
ENSMUSG00000054309.10	701.242	-0.259258	0.251607	-1.03041	0.302818	0.999819	chr12	21335391	21365057	+	NA	Cpsf3
ENSMUSG00000062054.8	316.932	-0.132648	0.288096	-0.460429	0.645208	0.999819	chr12	21366389	21373820	+	NA	Iah1
ENSMUSG00000052593.17	822.571	-0.39972	0.268198	-1.49039	0.136122	0.999819	chr12	21373509	21423633	-	NA	Adam17
ENSMUSG00000097055.3	41.9347	-0.561405	0.331144	-1.69535	0.0900093	0.999819	chr12	21467323	21471065	+	NA	Gm4419
ENSMUSG00000093846.2	10.0502	-0.0776292	0.347804	-0.223198	0.823381	0.999819	chr12	22165756	22206647	-	NA	Gm4425
ENSMUSG00000059669.9	252.865	-0.134469	0.296317	-0.453801	0.649972	0.999819	chr12	24548357	24608538	+	NA	Taf1b
ENSMUSG00000066553.6	765.086	-0.0222411	0.301733	-0.073711	0.94124	0.999819	chr12	24688667	24689009	-	NA	Gm6969
ENSMUSG00000020653.13	365.749	-0.520741	0.335932	-1.55014	0.121108	0.999819	chr12	24701272	24712788	+	NA	Klf11
ENSMUSG00000020649.12	877.87	0.0494153	0.271561	0.181968	0.855608	0.999819	chr12	24758239	24764145	+	NA	Rrm2
ENSMUSG00000036333.12	1761.83	-0.232167	0.303779	-0.764263	0.44471	0.999819	chr12	25024923	25113151	+	NA	Kidins220
ENSMUSG00000113669.3	10.298	-0.207106	0.339498	-0.610036	0.541838	0.999819	chr12	25353755	25521978	+	NA	Gm36723
ENSMUSG00000020642.14	235.091	0.396652	0.320274	1.23848	0.215539	0.999819	chr12	26350962	26465253	-	NA	Rnf144a
ENSMUSG00000020641.17	620.469	0.420786	0.35157	1.19688	0.231354	0.999819	chr12	26492744	26506451	-	NA	Rsad2
ENSMUSG00000020638.9	300.544	0.0665599	0.334247	0.199134	0.842158	0.999819	chr12	26519202	26529836	+	NA	Cmpk2
ENSMUSG00000063632.7	14.1607	0.291556	0.301873	0.965823	0.334133	0.999819	chr12	27384262	27392573	-	NA	Sox11
ENSMUSG00000061477.5	10692.7	-0.480872	0.322226	-1.49234	0.13561	0.999819	chr12	28680852	28685952	-	NA	Rps7
ENSMUSG00000020630.10	171.023	-0.000518667	0.294074	-0.00176373	0.998593	0.999819	chr12	28699600	28709588	+	NA	Rnaseh1
ENSMUSG00000020628.17	611.416	-0.315053	0.263672	-1.19487	0.232139	0.999819	chr12	28740626	28800471	-	NA	Trappc12
ENSMUSG00000036613.9	299.81	-0.17695	0.275194	-0.643001	0.520224	0.999819	chr12	28801801	28919864	+	NA	Eipr1
ENSMUSG00000020674.18	1881.78	0.00450813	0.310334	0.0145267	0.98841	0.999819	chr12	29987606	30067657	+	NA	Pxdn
ENSMUSG00000043061.11	557.416	-0.379829	0.272677	-1.39296	0.163631	0.999819	chr12	30634424	30641214	+	NA	Tmem18
ENSMUSG00000020669.16	104.576	-0.266716	0.324628	-0.821607	0.4113	0.999819	chr12	30961666	31010161	+	NA	Sh3yl1
ENSMUSG00000036136.10	10.3702	-0.349469	0.31963	-1.09336	0.274238	0.999819	chr12	31123859	31130250	+	NA	Fam110c
ENSMUSG00000002900.18	1238.44	0.014902	0.288118	0.0517218	0.95875	0.999819	chr12	31315232	31379643	+	NA	Lamb1
ENSMUSG00000020659.18	194.297	-0.438551	0.303664	-1.4442	0.148683	0.999819	chr12	31534827	31549615	-	NA	Cbll1
ENSMUSG00000020648.4	131.153	-0.258189	0.31992	-0.807042	0.419642	0.999819	chr12	31690048	31704825	-	NA	Dus4l
ENSMUSG00000002997.16	2345.37	-0.440712	0.27206	-1.61991	0.105252	0.999819	chr12	32008474	32111295	-	NA	Prkar2b
ENSMUSG00000090946.4	111.114	0.0994514	0.319409	0.311361	0.755526	0.999819	chr12	32428702	32432942	+	NA	Ccdc71l
ENSMUSG00000020572.9	1375.08	-0.0938039	0.279983	-0.335035	0.737599	0.999819	chr12	32869543	32903348	+	NA	Nampt
ENSMUSG00000020570.16	644.759	-0.148043	0.241926	-0.611934	0.540582	0.999819	chr12	33003889	33029859	+	NA	Sypl1
ENSMUSG00000020564.18	127.06	0.141012	0.270939	0.520458	0.602744	0.999819	chr12	33197691	33423184	+	NA	Atxn7l1
ENSMUSG00000020561.9	190.334	0.0847718	0.299775	0.282785	0.777342	0.999819	chr12	33479633	33491391	+	NA	Polr1f
ENSMUSG00000035799.7	1601.14	-0.10983	0.314412	-0.349319	0.72685	0.999819	chr12	34007669	34009828	+	NA	Twist1
ENSMUSG00000020590.17	626.554	-0.301704	0.221357	-1.36297	0.172892	0.999819	chr12	35097184	35197478	+	NA	Snx13
ENSMUSG00000019256.18	541.834	0.19134	0.285821	0.669439	0.503215	0.999819	chr12	35547972	35585037	-	NA	Ahr
ENSMUSG00000020547.6	431.161	-0.100977	0.246684	-0.409338	0.682292	0.999819	chr12	36141833	36208079	-	NA	Bzw2
ENSMUSG00000036188.5	263.743	-0.0833464	0.257946	-0.323115	0.746608	0.999819	chr12	36207112	36247290	+	NA	Ankmy2
ENSMUSG00000043153.7	13.6997	-0.233898	0.367153	-0.637059	0.524087	0.999819	chr12	36431448	36739502	+	NA	Crppa
ENSMUSG00000047446.19	29.7916	-0.604946	0.355621	-1.7011	0.0889249	0.999819	chr12	40055445	40088024	-	NA	Arl4a
ENSMUSG00000001627.13	743.743	-0.0813389	0.231822	-0.350869	0.725687	0.999819	chr12	40251565	40298503	-	NA	Ifrd1
ENSMUSG00000055917.16	108.45	0.110521	0.293842	0.376125	0.706824	0.999819	chr12	40365044	40495901	-	NA	Zfp277
ENSMUSG00000035954.11	130.564	-0.299316	0.321496	-0.93101	0.351848	0.999819	chr12	40495950	40896873	+	NA	Dock4
ENSMUSG00000056899.11	37.2157	-0.307466	0.358683	-0.857209	0.39133	0.999819	chr12	41074088	42002371	+	NA	Immp2l
ENSMUSG00000014905.5	274.129	-0.166233	0.257942	-0.64446	0.519277	0.999819	chr12	44252341	44257109	-	NA	Dnajb9
ENSMUSG00000036257.16	383.52	-0.28116	0.259897	-1.08181	0.279337	0.999819	chr12	44268152	44369315	+	NA	Pnpla8
ENSMUSG00000035293.14	157.605	-0.194271	0.264166	-0.735414	0.462087	0.999819	chr12	51394843	51423769	+	NA	G2e3
ENSMUSG00000020952.11	427.029	-0.185091	0.244727	-0.756319	0.449458	0.999819	chr12	51424292	51496884	+	NA	Scfd1
ENSMUSG00000020954.17	394.36	-0.00574342	0.267576	-0.0214646	0.982875	0.999819	chr12	51656414	51738680	-	NA	Strn3
ENSMUSG00000020955.10	28.2973	0.0465975	0.366704	0.127071	0.898884	0.999819	chr12	51737815	51791569	+	NA	Ap4s1
ENSMUSG00000035247.18	831.614	-0.230132	0.21592	-1.06582	0.286504	0.999819	chr12	51790504	51876319	-	NA	Hectd1
ENSMUSG00000035181.7	557.134	-0.222441	0.231393	-0.961311	0.336396	0.999819	chr12	51922653	52018104	-	NA	Heatr5a
ENSMUSG00000020956.15	92.1234	-0.452414	0.319673	-1.41524	0.156998	0.999819	chr12	52035094	52053284	-	NA	Dtd2
ENSMUSG00000035142.19	67.8259	-0.0275401	0.303966	-0.0906024	0.927808	0.999819	chr12	52144519	52359527	+	NA	Nubpl
ENSMUSG00000035133.10	303.033	-0.243461	0.238574	-1.02048	0.3075	0.999819	chr12	52550754	52618758	+	NA	Arhgap5
ENSMUSG00000061603.9	102.412	-0.338771	0.323773	-1.04632	0.295412	0.999819	chr12	52746165	53202382	+	NA	Akap6
ENSMUSG00000044408.8	408.511	-0.0440682	0.247815	-0.177827	0.858859	0.999819	chr12	54692176	54703358	-	NA	Sptssa
ENSMUSG00000054302.17	203.152	-0.473678	0.287103	-1.64985	0.0989733	0.999819	chr12	54717124	54742682	-	NA	Eapp
ENSMUSG00000005656.10	565.92	-0.113188	0.23984	-0.471932	0.636975	0.999819	chr12	54793133	54842488	-	NA	Snx6
ENSMUSG00000062929.9	733.332	-0.36659	0.28845	-1.2709	0.203765	0.999819	chr12	54905593	54909662	-	NA	Cfl2
ENSMUSG00000035021.15	240.166	-0.258607	0.268292	-0.963901	0.335095	0.999819	chr12	54940335	55061133	-	NA	Baz1a
ENSMUSG00000062198.6	37.2286	-0.516026	0.331502	-1.55663	0.119558	0.999819	chr12	55092445	55126895	-	NA	2700097O09Rik
ENSMUSG00000073079.7	40.8497	-0.0560898	0.344162	-0.162975	0.870538	0.999819	chr12	55127046	55162152	+	NA	Srp54a
ENSMUSG00000079108.7	158.9	0.0502606	0.288065	0.174477	0.861491	0.999819	chr12	55276952	55310621	+	NA	Srp54c
ENSMUSG00000021022.10	101.543	-0.154918	0.291272	-0.531865	0.594819	0.999819	chr12	55325775	55349783	-	NA	Ppp2r3c
ENSMUSG00000021023.15	60.5438	-0.209816	0.312925	-0.670501	0.502538	0.999819	chr12	55346361	55429318	+	NA	Prorp
ENSMUSG00000021024.15	987.32	0.0113353	0.221555	0.0511627	0.959196	0.999819	chr12	55431006	55465239	+	NA	Psma6
ENSMUSG00000021025.9	230.408	0.131683	0.266264	0.494557	0.620913	0.999819	chr12	55536194	55539432	-	NA	Nfkbia
ENSMUSG00000021027.19	350.878	-0.151878	0.272672	-0.557	0.577527	0.999819	chr12	55649680	55867952	-	NA	Ralgapa1
ENSMUSG00000012076.9	229.866	-0.0833101	0.319554	-0.260708	0.794318	0.999819	chr12	55883108	55916521	+	NA	Brms1l
ENSMUSG00000021028.9	82.168	-0.17912	0.305275	-0.586751	0.557371	0.999819	chr12	56375087	56392679	-	NA	Mbip
ENSMUSG00000066491.5	14.3481	-0.103089	0.366185	-0.281522	0.77831	0.999819	chr12	56420377	56420608	-	NA	Cox6c2
ENSMUSG00000001497.19	74.7636	-0.337002	0.325057	-1.03675	0.299853	0.999819	chr12	56738551	56759607	+	NA	Pax9
ENSMUSG00000079104.5	185.821	-0.00125616	0.280925	-0.00447149	0.996432	0.999819	chr12	57277197	57286668	+	NA	Prps1l3
ENSMUSG00000047022.19	91.3117	0.375901	0.32657	1.15106	0.249708	0.999819	chr12	57277212	57543985	+	NA	Mipol1
ENSMUSG00000020986.14	1282.37	-0.21761	0.25707	-0.846501	0.397273	0.999819	chr12	59005168	59058803	-	NA	Sec23a
ENSMUSG00000060121.16	97.8248	-0.138439	0.291643	-0.474688	0.635009	0.999819	chr12	59060178	59075256	+	NA	Gemin2
ENSMUSG00000020993.10	262.593	-0.0553552	0.248807	-0.222483	0.823938	0.999819	chr12	59089877	59108258	-	NA	Trappc6b
ENSMUSG00000020994.6	796.637	-0.265958	0.239138	-1.11215	0.266074	0.999819	chr12	59113669	59120784	+	NA	Pnn
ENSMUSG00000066487.4	17.1817	0.141919	0.367467	0.38621	0.699341	0.999819	chr12	59127804	59128686	+	NA	Gm5786
ENSMUSG00000021000.18	390.898	-0.312254	0.245027	-1.27436	0.202535	0.999819	chr12	59142584	59238369	+	NA	Mia2
ENSMUSG00000035329.8	111.672	-0.353324	0.280361	-1.26025	0.20758	0.999819	chr12	59247440	59266511	-	NA	Fbxo33
ENSMUSG00000091905.4	12.9223	-0.220747	0.367398	-0.60084	0.547947	0.999819	chr12	64833084	64833775	+	NA	Dnajb6-ps
ENSMUSG00000047227.6	9.38709	-0.315627	0.357886	-0.88192	0.37782	0.999819	chr12	64964679	64971366	+	NA	Gm527
ENSMUSG00000020948.10	131.477	-0.203893	0.305457	-0.667501	0.504452	0.999819	chr12	64985606	65012308	-	NA	Klhl28
ENSMUSG00000035614.12	205.18	-0.128434	0.256271	-0.501165	0.616255	0.999819	chr12	65012577	65069347	+	NA	Togaram1
ENSMUSG00000035597.20	206.181	-0.2404	0.257602	-0.933224	0.350704	0.999819	chr12	65083106	65110160	+	NA	Prpf39
ENSMUSG00000020949.10	223.885	-0.0469589	0.257964	-0.182037	0.855554	0.999819	chr12	65109197	65120781	-	NA	Fkbp3
ENSMUSG00000055884.9	68.8704	-0.0700091	0.352718	-0.198485	0.842666	0.999819	chr12	65122376	65178832	+	NA	Fancm
ENSMUSG00000047534.18	62.9522	0.0135501	0.353718	0.0383075	0.969442	0.999819	chr12	65179507	65219378	-	NA	Mis18bp1
ENSMUSG00000113948.2	38.1643	0.0594055	0.367179	0.161789	0.871472	0.999819	chr12	67557529	67558085	+	NA	Rpl17-ps3
ENSMUSG00000034892.9	404.957	0.21426	0.276054	0.776154	0.437658	0.999819	chr12	69204495	69205960	-	NA	Rps29
ENSMUSG00000034883.10	20.0533	-0.0858824	0.367476	-0.233709	0.815211	0.999819	chr12	69215587	69225783	+	NA	Lrr1
ENSMUSG00000043998.11	396.488	0.0514705	0.322446	0.159625	0.873176	0.999819	chr12	69230930	69233544	+	NA	Mgat2
ENSMUSG00000020973.8	14.0073	0.312877	0.367451	0.851478	0.394504	0.999819	chr12	69235860	69245203	-	NA	Dnaaf2
ENSMUSG00000097061.3	29.5514	-0.628314	0.366691	-1.71347	0.0866261	0.999819	chr12	69243984	69246641	+	NA	9330151L19Rik
ENSMUSG00000020974.7	45.1389	0.0764694	0.328396	0.232857	0.815873	0.999819	chr12	69248546	69274969	-	NA	Pole2
ENSMUSG00000051890.14	50.4857	-0.330345	0.328105	-1.00683	0.314017	0.999819	chr12	69287949	69331406	+	NA	Klhdc1
ENSMUSG00000020978.11	727.088	-0.0336147	0.249647	-0.134649	0.892889	0.999819	chr12	69343454	69357461	+	NA	Klhdc2
ENSMUSG00000020982.10	234.402	-0.211991	0.262879	-0.806421	0.42	0.999819	chr12	69357295	69403939	-	NA	Nemf
ENSMUSG00000044147.9	1060.03	0.0980448	0.247979	0.395376	0.692566	0.999819	chr12	69418923	69420557	+	NA	Arf6
ENSMUSG00000120144.1	233.688	-0.253332	0.296424	-0.854628	0.392757	0.999819	chr12	69421377	69422754	+	NA	Gm56517
ENSMUSG00000034801.14	181.946	-0.0489297	0.285178	-0.171576	0.863771	0.999819	chr12	69630535	69728626	-	NA	Sos2
ENSMUSG00000020988.10	126.331	0.00623642	0.283917	0.0219657	0.982475	0.999819	chr12	69737206	69771647	-	NA	L2hgdh
ENSMUSG00000054894.7	43.8597	0.0477755	0.360123	0.132664	0.894459	0.999819	chr12	69771723	69791434	+	NA	Dmac2l
ENSMUSG00000034761.17	378.411	0.114772	0.248588	0.461695	0.6443	0.999819	chr12	69850523	69939974	-	NA	Map4k5
ENSMUSG00000021066.10	37.2383	-0.181074	0.352903	-0.513099	0.607882	0.999819	chr12	69939387	70013191	+	NA	Atl1
ENSMUSG00000021067.9	387.426	-0.0203618	0.254041	-0.0801517	0.936117	0.999819	chr12	70011785	70033776	-	NA	Sav1
ENSMUSG00000113491.2	10.845	-0.401967	0.333117	-1.20669	0.227553	0.999819	chr12	70027659	70029242	+	NA	Gm19221
ENSMUSG00000021068.18	294.868	-0.176848	0.255872	-0.69116	0.489465	0.999819	chr12	70058208	70160491	-	NA	Nin
ENSMUSG00000113302.2	10.5326	-0.575337	0.340645	-1.68897	0.0912261	0.999819	chr12	70569371	70591361	+	NA	Gm32219
ENSMUSG00000048285.10	1653.48	0.341951	0.291419	1.1734	0.240637	0.999819	chr12	70872287	70949008	+	NA	Frmd6
ENSMUSG00000021076.7	664.12	-0.0850598	0.24217	-0.35124	0.725408	0.999819	chr12	70984630	71011492	+	NA	Actr10
ENSMUSG00000060073.10	854.033	-0.0848162	0.23414	-0.362246	0.717168	0.999819	chr12	71021394	71043121	+	NA	Psma3
ENSMUSG00000085622.10	10.6426	-0.255786	0.363595	-0.703493	0.481748	0.999819	chr12	71038388	71062606	-	NA	3110056K07Rik
ENSMUSG00000048118.18	202.011	0.0825091	0.298924	0.276021	0.782532	0.999819	chr12	71062763	71145366	+	NA	Arid4a
ENSMUSG00000021079.17	108.148	0.0514899	0.283934	0.181345	0.856097	0.999819	chr12	71169946	71183458	-	NA	Timm9
ENSMUSG00000034601.18	127.686	-0.231969	0.282845	-0.820128	0.412143	0.999819	chr12	71183621	71290077	+	NA	2700049A03Rik
ENSMUSG00000034574.11	408.724	0.215177	0.307725	0.699252	0.484394	0.999819	chr12	71877851	72039107	+	NA	Daam1
ENSMUSG00000005078.17	210.606	-0.28633	0.276149	-1.03687	0.299797	0.999819	chr12	72132362	72148235	+	NA	Jkamp
ENSMUSG00000034501.8	231.746	0.0702813	0.278832	0.252056	0.800998	0.999819	chr12	72583156	72626893	+	NA	Pcnx4
ENSMUSG00000021094.11	788.062	-0.419475	0.333721	-1.25696	0.208767	0.999819	chr12	72697126	72711683	-	NA	Dhrs7
ENSMUSG00000021096.12	1143.43	-0.116721	0.226239	-0.51592	0.60591	0.999819	chr12	72804228	72846593	+	NA	Ppm1a
ENSMUSG00000120512.1	12.1706	0.440523	0.366822	1.20092	0.229784	0.999819	chr12	73086115	73087384	+	NA	5730409N16Rik
ENSMUSG00000051367.9	596.258	0.353749	0.236577	1.49528	0.134842	0.999819	chr12	73086788	73100661	-	NA	Six1
ENSMUSG00000034460.10	168.736	-0.182785	0.303438	-0.602382	0.54692	0.999819	chr12	73146382	73160230	-	NA	Six4
ENSMUSG00000021103.13	290.19	0.297028	0.263952	1.12531	0.260457	0.999819	chr12	73170490	73320762	+	NA	Mnat1
ENSMUSG00000034442.12	82.9555	-0.0469583	0.329276	-0.142611	0.886598	0.999819	chr12	73326784	73333484	-	NA	Trmt5
ENSMUSG00000044712.16	135.09	-0.0679541	0.304692	-0.223025	0.823516	0.999819	chr12	73333552	73400823	+	NA	Slc38a6
ENSMUSG00000021108.19	20.793	-0.264423	0.367486	-0.719545	0.471805	0.999819	chr12	73631569	73824959	+	NA	Prkch
ENSMUSG00000021109.14	2605.49	-0.31258	0.209341	-1.49316	0.135395	0.999819	chr12	73948148	73994304	+	NA	Hif1a
ENSMUSG00000021113.6	88.1662	-0.322339	0.304743	-1.05774	0.290174	0.999819	chr12	74011254	74035740	+	NA	Snapc1
ENSMUSG00000021051.11	461.461	0.0267335	0.26196	0.102052	0.918715	0.999819	chr12	75497654	75643019	-	NA	Ppp2r5e
ENSMUSG00000045690.9	44.5292	-0.030103	0.32925	-0.0914289	0.927152	0.999819	chr12	75677369	75716311	-	NA	Wdr89
ENSMUSG00000021054.7	411.625	-0.0626217	0.246171	-0.254383	0.799199	0.999819	chr12	75761022	75782503	-	NA	Sgpp1
ENSMUSG00000063450.15	366.017	-0.114705	0.290944	-0.394251	0.693396	0.999819	chr12	75864907	76157700	+	NA	Syne2
ENSMUSG00000046580.11	9.69384	-0.145534	0.365565	-0.398107	0.690552	0.999819	chr12	76199109	76199401	-	NA	Gm7862
ENSMUSG00000021048.8	526.59	0.188773	0.256343	0.736406	0.461483	0.999819	chr12	76302071	76366577	+	NA	Mthfd1
ENSMUSG00000112096.2	9.44806	-0.18209	0.361164	-0.504176	0.614137	0.999819	chr12	76391298	76392155	-	NA	A430103D13Rik
ENSMUSG00000056459.15	113.558	-0.055091	0.312608	-0.17623	0.860113	0.999819	chr12	76394555	76416376	-	NA	Zbtb25
ENSMUSG00000033454.7	195.604	-0.0253756	0.318852	-0.0795843	0.936568	0.999819	chr12	76417039	76443724	+	NA	Zbtb1
ENSMUSG00000059970.8	162.581	-0.0357567	0.284306	-0.125768	0.899915	0.999819	chr12	76450949	76453712	+	NA	Hspa2
ENSMUSG00000052609.10	327.724	0.0746628	0.266649	0.280004	0.779475	0.999819	chr12	76577664	76627262	+	NA	Plekhg3
ENSMUSG00000090258.8	104.72	-0.19688	0.296774	-0.6634	0.507074	0.999819	chr12	76812311	76829954	+	NA	Churc1
ENSMUSG00000033373.17	178.177	0.218299	0.293645	0.74341	0.457233	0.999819	chr12	76812362	76968186	+	NA	Fntb
ENSMUSG00000021062.16	43.2768	-0.421147	0.366109	-1.15033	0.250007	0.999819	chr12	76844733	76869682	-	NA	Rab15
ENSMUSG00000059436.14	580.973	-0.265031	0.230376	-1.15042	0.249969	0.999819	chr12	76984042	77008975	-	NA	Max
ENSMUSG00000021065.17	231.327	-0.356057	0.293542	-1.21297	0.225142	0.999819	chr12	77284898	77523112	+	NA	Fut8
ENSMUSG00000112003.2	56.4392	-0.329597	0.340501	-0.967978	0.333056	0.999819	chr12	77670322	77671783	-	NA	Gm4864
ENSMUSG00000112302.2	61.4326	-0.387113	0.343706	-1.12629	0.260042	0.999819	chr12	78269059	78273299	-	NA	Gm48226
ENSMUSG00000047454.13	219.477	0.249256	0.298203	0.835861	0.403233	0.999819	chr12	78273152	78731546	+	NA	Gphn
ENSMUSG00000021112.10	348.656	-0.376123	0.273212	-1.37667	0.168614	0.999819	chr12	78795680	78887488	+	NA	Pals1
ENSMUSG00000021114.10	540.534	0.0447444	0.248769	0.179863	0.85726	0.999819	chr12	78887498	78908412	-	NA	Atp6v1d
ENSMUSG00000021116.11	759.263	0.0576518	0.258119	0.223354	0.82326	0.999819	chr12	78908592	78933784	+	NA	Eif2s1
ENSMUSG00000046157.14	42.9749	-0.0520677	0.356474	-0.146063	0.883872	0.999819	chr12	79008568	79054401	-	NA	Tmem229b
ENSMUSG00000021120.12	36.8739	0.0980905	0.349425	0.28072	0.778925	0.999819	chr12	79127437	79136425	-	NA	Pigh
ENSMUSG00000021124.14	427.419	-0.13137	0.225605	-0.582299	0.560366	0.999819	chr12	79202790	79219441	-	NA	Vti1b
ENSMUSG00000066441.15	390.864	0.144052	0.256407	0.56181	0.574245	0.999819	chr12	79221110	79239067	-	NA	Rdh11
ENSMUSG00000066440.6	99.1311	-0.257804	0.303411	-0.849687	0.395499	0.999819	chr12	79279119	79343078	-	NA	Zfyve26
ENSMUSG00000059060.16	117.814	-0.0830969	0.323538	-0.256838	0.797304	0.999819	chr12	79344055	79861464	+	NA	Rad51b
ENSMUSG00000021127.9	1842.08	-0.251633	0.28822	-0.873058	0.382631	0.999819	chr12	80154527	80159787	-	NA	Zfp36l1
ENSMUSG00000097729.4	54.5643	-0.120495	0.323715	-0.372224	0.709726	0.999819	chr12	80167319	80179640	-	NA	2310015A10Rik
ENSMUSG00000015143.16	3603.6	0.100038	0.258262	0.38735	0.698497	0.999819	chr12	80214320	80307145	-	NA	Actn1
ENSMUSG00000049106.8	563.758	0.165925	0.26015	0.637804	0.523601	0.999819	chr12	80382621	80483375	-	NA	Dcaf5
ENSMUSG00000112278.3	24.6807	-0.0368795	0.361252	-0.102088	0.918687	0.999819	chr12	80481944	80482710	+	NA	Gm30025
ENSMUSG00000032705.10	139.404	0.0870966	0.293506	0.296746	0.766661	0.999819	chr12	80509868	80547001	+	NA	Exd2
ENSMUSG00000021130.9	20.8476	0.152851	0.33286	0.459206	0.646086	0.999819	chr12	80565050	80677746	+	NA	Galnt16
ENSMUSG00000021131.15	817.47	-0.0233576	0.222353	-0.105047	0.916338	0.999819	chr12	80680795	80691115	-	NA	Erh
ENSMUSG00000048833.10	354.054	-0.0632484	0.251587	-0.251397	0.801507	0.999819	chr12	80690656	80730116	+	NA	Slc39a9
ENSMUSG00000021133.10	609.506	0.000346228	0.250137	0.00138416	0.998896	0.999819	chr12	80837283	80927609	+	NA	Susd6
ENSMUSG00000021134.18	1400.85	-0.0169818	0.240924	-0.070486	0.943807	0.999819	chr12	80992277	80997281	+	NA	Srsf5
ENSMUSG00000021136.14	1714.45	0.0870589	0.317502	0.2742	0.783931	0.999819	chr12	81073581	81233188	+	NA	Smoc1
ENSMUSG00000079055.11	64.5194	-0.254693	0.36523	-0.697349	0.485585	0.999819	chr12	81244688	81379954	-	NA	Slc8a3
ENSMUSG00000090935.11	300.449	-0.245201	0.269313	-0.910469	0.362575	0.999819	chr12	81544714	81579685	-	NA	Synj2bp
ENSMUSG00000002679.15	141.068	-0.0953481	0.265742	-0.358799	0.719745	0.999819	chr12	81620330	81641782	-	NA	Med6
ENSMUSG00000042724.9	33.0741	-0.58876	0.367512	-1.60202	0.109152	0.999819	chr12	81767783	81827949	-	NA	Map3k9
ENSMUSG00000021140.10	981.8	-0.0326162	0.23746	-0.137355	0.890751	0.999819	chr12	81906796	82047698	+	NA	Pcnx
ENSMUSG00000042700.17	839.494	0.184241	0.292409	0.630079	0.528643	0.999819	chr12	82216093	82498560	+	NA	Sipa1l1
ENSMUSG00000021222.10	121.403	0.132534	0.282505	0.469139	0.63897	0.999819	chr12	83567239	83588694	+	NA	Dcaf4
ENSMUSG00000042628.9	354.54	-0.0694342	0.246369	-0.28183	0.778074	0.999819	chr12	83593331	83643996	-	NA	Zfyve1
ENSMUSG00000010608.16	852.263	-0.358053	0.236017	-1.51707	0.129249	0.999819	chr12	83678009	83729897	+	NA	Rbm25
ENSMUSG00000019969.15	595.595	0.0548731	0.232173	0.236346	0.813164	0.999819	chr12	83734925	83781973	+	NA	Psen1
ENSMUSG00000021224.16	218.172	-0.152138	0.265443	-0.573147	0.566545	0.999819	chr12	83840807	83968708	-	NA	Numb
ENSMUSG00000046791.9	57.7351	-0.22177	0.307172	-0.721973	0.470311	0.999819	chr12	83997381	83999725	+	NA	Riox1
ENSMUSG00000021226.8	129.621	-0.145753	0.315574	-0.461868	0.644176	0.999819	chr12	84034634	84040647	+	NA	Acot2
ENSMUSG00000043487.5	48.721	0.0146827	0.367233	0.0399821	0.968107	0.999819	chr12	84147427	84158123	+	NA	Acot6
ENSMUSG00000042507.16	313.559	-0.180402	0.260352	-0.692913	0.488364	0.999819	chr12	84195949	84265655	-	NA	Mideas
ENSMUSG00000042962.6	16.2062	-0.0927375	0.364125	-0.254686	0.798966	0.999819	chr12	84305104	84305747	-	NA	Gm5436
ENSMUSG00000072946.13	137.812	-0.357622	0.287849	-1.2424	0.21409	0.999819	chr12	84332005	84362606	+	NA	Ptgr2
ENSMUSG00000042472.12	222.492	-0.0212098	0.260039	-0.0815639	0.934994	0.999819	chr12	84363625	84390497	+	NA	Zfp410
ENSMUSG00000021234.10	15.3889	0.0642119	0.366677	0.175118	0.860987	0.999819	chr12	84392082	84408607	-	NA	Fam161b
ENSMUSG00000021235.14	134.983	-0.0399912	0.285628	-0.140012	0.888651	0.999819	chr12	84408430	84420570	+	NA	Coq6
ENSMUSG00000021236.17	247.206	-0.268083	0.241214	-1.11139	0.2664	0.999819	chr12	84420630	84455803	-	NA	Entpd5
ENSMUSG00000057265.14	16.6612	0.277802	0.366608	0.757763	0.448593	0.999819	chr12	84455844	84489661	+	NA	Bbof1
ENSMUSG00000098134.2	112.165	0.330933	0.300551	1.10109	0.270859	0.999819	chr12	84463969	84465352	+	NA	Rnf113a2
ENSMUSG00000021238.12	200.552	-0.369223	0.315496	-1.1703	0.241882	0.999819	chr12	84477490	84497778	-	NA	Aldh6a1
ENSMUSG00000085793.4	99.0013	-0.335292	0.299594	-1.11916	0.263074	0.999819	chr12	84498195	84592919	+	NA	Lin52
ENSMUSG00000021240.7	234.757	-0.0912567	0.317586	-0.287345	0.773848	0.999819	chr12	84648237	84664187	-	NA	Abcd4
ENSMUSG00000021242.10	2599.91	0.248501	0.210609	1.17992	0.238034	0.999819	chr12	84801335	84819926	-	NA	Npc2
ENSMUSG00000021241.8	117.448	0.180162	0.295515	0.609653	0.542091	0.999819	chr12	84820024	84821862	+	NA	Isca2
ENSMUSG00000002020.16	315.617	0.00576575	0.326335	0.0176682	0.985904	0.999819	chr12	84829985	84923306	-	NA	Ltbp2
ENSMUSG00000042350.14	267.963	-0.0363471	0.242158	-0.150097	0.880688	0.999819	chr12	84964921	85017674	-	NA	Arel1
ENSMUSG00000021243.15	236.001	-0.0477802	0.297438	-0.160639	0.872378	0.999819	chr12	85017670	85030077	+	NA	Fcf1
ENSMUSG00000021244.16	468.685	-0.15942	0.309757	-0.514662	0.606789	0.999819	chr12	85043094	85117289	+	NA	Ylpm1
ENSMUSG00000042320.18	15.438	0.0580916	0.363171	0.159957	0.872915	0.999819	chr12	85133158	85157533	-	NA	Prox2
ENSMUSG00000004789.11	860.672	0.0895029	0.225678	0.396595	0.691666	0.999819	chr12	85157606	85181619	+	NA	Dlst
ENSMUSG00000004788.12	418.215	0.00917073	0.281405	0.032589	0.974002	0.999819	chr12	85266254	85273402	+	NA	Eif2b2
ENSMUSG00000021245.16	176.721	-0.0697208	0.329242	-0.211761	0.832293	0.999819	chr12	85281293	85317373	-	NA	Mlh3
ENSMUSG00000008822.16	53.0744	-0.132645	0.324692	-0.408526	0.682888	0.999819	chr12	85319171	85335212	-	NA	Acyp1
ENSMUSG00000045064.6	31.6013	0.0488004	0.348773	0.13992	0.888723	0.999819	chr12	85321059	85346132	+	NA	Zc2hc1c
ENSMUSG00000034290.10	1456.43	-0.028618	0.222428	-0.128662	0.897625	0.999819	chr12	85346287	85386136	-	NA	Nek9
ENSMUSG00000021248.10	1646.15	-0.0361723	0.248363	-0.145643	0.884203	0.999819	chr12	85387387	85421621	-	NA	Tmed10
ENSMUSG00000021250.14	22.1018	0.0178899	0.36406	0.04914	0.960808	0.999819	chr12	85520663	85524047	+	NA	Fos
ENSMUSG00000034271.17	356.787	0.533212	0.311225	1.71327	0.0866637	0.999819	chr12	85645800	85686652	+	NA	Jdp2
ENSMUSG00000034258.5	22.7631	0.255641	0.361627	0.706919	0.479617	0.999819	chr12	85793312	85860359	+	NA	Flvcr2
ENSMUSG00000021252.12	200.072	0.146843	0.261318	0.561933	0.574161	0.999819	chr12	85862221	85871324	-	NA	Erg28
ENSMUSG00000012609.20	291.593	0.239852	0.264598	0.906477	0.364683	0.999819	chr12	85871432	86108667	+	NA	Ttll5
ENSMUSG00000021253.8	629.909	0.388393	0.301553	1.28798	0.197754	0.999819	chr12	86103518	86125815	-	NA	Tgfb3
ENSMUSG00000007867.10	117.23	0.0598933	0.291285	0.205618	0.83709	0.999819	chr12	86129314	86209233	+	NA	Ift43
ENSMUSG00000021254.10	247.405	0.0762163	0.274086	0.278075	0.780955	0.999819	chr12	86288631	86338558	+	NA	Gpatch2l
ENSMUSG00000097488.2	10.8731	0.434994	0.365807	1.18913	0.234387	0.999819	chr12	86337534	86352780	-	NA	4732487G21Rik
ENSMUSG00000021256.6	23.2631	0.0630697	0.358032	0.176156	0.860171	0.999819	chr12	86725473	86738865	+	NA	Vash1
ENSMUSG00000021257.16	78.9683	0.030169	0.322797	0.0934612	0.925537	0.999819	chr12	86747275	86780995	-	NA	Angel1
ENSMUSG00000113555.2	98.6136	-0.220317	0.341419	-0.645299	0.518733	0.999819	chr12	86892551	86893241	-	NA	Gm10095
ENSMUSG00000034168.8	736.525	0.270829	0.29647	0.913512	0.360973	0.999819	chr12	86927474	86931572	-	NA	Irf2bpl
ENSMUSG00000034157.13	256.508	-0.0270809	0.251327	-0.107751	0.914193	0.999819	chr12	86993816	87012136	+	NA	Cipc
ENSMUSG00000034126.6	183.815	-0.0559889	0.257037	-0.217824	0.827566	0.999819	chr12	87153634	87194742	-	NA	Pomt2
ENSMUSG00000021033.12	179.535	0.0521826	0.286929	0.181866	0.855688	0.999819	chr12	87193938	87211497	+	NA	Gstz1
ENSMUSG00000034111.7	409.711	-0.00111842	0.273168	-0.00409426	0.996733	0.999819	chr12	87213010	87247228	-	NA	Tmed8
ENSMUSG00000021038.18	161.218	-0.0247135	0.288523	-0.0856552	0.931741	0.999819	chr12	87285641	87313030	-	NA	Vipas39
ENSMUSG00000021037.8	786.444	0.0615536	0.24596	0.250258	0.802387	0.999819	chr12	87313252	87320772	+	NA	Ahsa1
ENSMUSG00000050671.13	44.1412	-0.226229	0.362735	-0.623675	0.532841	0.999819	chr12	87325411	87346479	-	NA	Ism2
ENSMUSG00000021036.11	528.093	-0.0362886	0.242448	-0.149676	0.881021	0.999819	chr12	87351831	87435129	-	NA	Sptlc2
ENSMUSG00000079036.11	190.092	-0.311759	0.258734	-1.20494	0.228226	0.999819	chr12	87472609	87490787	-	NA	Alkbh1
ENSMUSG00000021040.16	15.9363	-0.373764	0.366655	-1.01939	0.308018	0.999819	chr12	87490665	87498976	+	NA	Slirp
ENSMUSG00000079034.3	8.88227	-0.111038	0.13886	-0.799638	0.42392	0.999819	chr12	87561085	87565036	+	NA	Eif1ad8
ENSMUSG00000072905.6	62.8855	-0.335541	0.267055	-1.25645	0.208953	0.999819	chr12	87840841	87844629	+	NA	Eif1ad3
ENSMUSG00000095799.3	38.117	-0.404586	0.338963	-1.1936	0.232635	0.999819	chr12	88215507	88219640	-	NA	Eif1ad10
ENSMUSG00000079029.3	134.841	-0.313258	0.282291	-1.1097	0.267129	0.999819	chr12	88237409	88241270	-	NA	Eif1ad7
ENSMUSG00000007682.9	9.40325	-0.126779	0.298925	-0.424117	0.671481	0.999819	chr12	90691325	90705812	-	NA	Dio2
ENSMUSG00000061533.17	148.246	0.0840056	0.336581	0.249585	0.802909	0.999819	chr12	90965265	91351183	-	NA	Cep128
ENSMUSG00000020962.15	315.399	-0.188389	0.24639	-0.764596	0.444512	0.999819	chr12	91522035	91557261	-	NA	Gtf2a1
ENSMUSG00000020961.16	182.409	-0.256829	0.27156	-0.945754	0.344274	0.999819	chr12	91599782	91755161	-	NA	Ston2
ENSMUSG00000020964.16	983.494	-0.193829	0.241944	-0.80113	0.423056	0.999819	chr12	91772816	91815931	-	NA	Sel1l
ENSMUSG00000043483.5	139.313	0.0762937	0.346775	0.220009	0.825864	0.999819	chr12	96889196	96889832	-	NA	Gm6863
ENSMUSG00000021003.11	173.605	-0.472033	0.27435	-1.72055	0.0853329	0.999819	chr12	98168552	98225718	-	NA	Galc
ENSMUSG00000033854.11	8.28887	0.23105	0.331256	0.697499	0.485491	0.999819	chr12	98395695	98544569	-	NA	Kcnk10
ENSMUSG00000021007.15	70.1117	0.00289436	0.31367	0.0092274	0.992638	0.999819	chr12	98594415	98636074	+	NA	Spata7
ENSMUSG00000021009.16	901.7	0.0299789	0.24012	0.12485	0.900642	0.999819	chr12	98642999	98703664	-	NA	Ptpn21
ENSMUSG00000021012.17	1101.73	-0.0661562	0.24597	-0.26896	0.78796	0.999819	chr12	98713222	98754012	+	NA	Zc3h14
ENSMUSG00000051166.11	23.669	-0.505731	0.355519	-1.42251	0.154878	0.999819	chr12	98753063	98867743	-	NA	Eml5
ENSMUSG00000021013.17	112.701	0.0881662	0.332271	0.265344	0.790744	0.999819	chr12	98886832	98949497	+	NA	Ttc8
ENSMUSG00000033713.13	401.052	-0.102086	0.252579	-0.404175	0.686084	0.999819	chr12	99156336	99529841	-	NA	Foxn3
ENSMUSG00000021176.7	13.3997	-0.362186	0.367304	-0.986067	0.3241	0.999819	chr12	99659303	99850698	-	NA	Efcab11
ENSMUSG00000021177.17	108.944	0.254649	0.311759	0.816814	0.414035	0.999819	chr12	99850775	99921478	+	NA	Tdp1
ENSMUSG00000021178.10	1128.69	0.00364804	0.217448	0.0167766	0.986615	0.999819	chr12	100076412	100089664	+	NA	Psmc1
ENSMUSG00000021179.9	126.523	-0.372727	0.285432	-1.30584	0.191608	0.999819	chr12	100091710	100125912	-	NA	Nrde2
ENSMUSG00000001175.17	3440.79	-0.137091	0.248374	-0.551953	0.58098	0.999819	chr12	100165693	100176073	+	NA	Calm1
ENSMUSG00000033530.9	278.862	-0.212827	0.256341	-0.83025	0.406397	0.999819	chr12	100267028	100487085	-	NA	Ttc7b
ENSMUSG00000021180.10	57.6528	-0.18328	0.346694	-0.528652	0.597047	0.999819	chr12	100514697	100693242	-	NA	Rps6ka5
ENSMUSG00000113113.2	20.7329	0.135321	0.367513	0.368207	0.712719	0.999819	chr12	100710791	100711194	-	NA	Gm2614
ENSMUSG00000021182.17	63.0395	-0.421748	0.36637	-1.15115	0.249669	0.999819	chr12	100877781	100995315	-	NA	Ccdc88c
ENSMUSG00000041846.16	268.827	-0.0975162	0.26505	-0.367916	0.712936	0.999819	chr12	101005667	101049961	-	NA	Ppp4r3a
ENSMUSG00000097121.3	30.8281	-0.268265	0.348891	-0.768908	0.441948	0.999819	chr12	101048709	101055186	+	NA	D130020L05Rik
ENSMUSG00000021186.10	2081.79	0.323169	0.336231	0.961153	0.336475	0.999819	chr12	101712823	101785314	-	NA	Fbln5
ENSMUSG00000021188.15	419.835	-0.0208435	0.318435	-0.0654562	0.947811	0.999819	chr12	101800301	101879526	-	NA	Trip11
ENSMUSG00000021189.12	151.372	0.0375044	0.303409	0.12361	0.901624	0.999819	chr12	101885159	101924505	-	NA	Atxn3
ENSMUSG00000113902.2	96.2402	-0.509022	0.299054	-1.70211	0.0887356	0.999819	chr12	101934348	101943327	-	NA	Ndufb1
ENSMUSG00000041781.10	536.331	-0.251105	0.242797	-1.03422	0.301034	0.999819	chr12	101942246	101972683	+	NA	Cpsf2
ENSMUSG00000044456.17	64.4105	0.145139	0.364723	0.397943	0.690672	0.999819	chr12	102249306	102357114	+	NA	Rin3
ENSMUSG00000021192.17	535.618	-0.392324	0.300557	-1.30532	0.191784	0.999819	chr12	102435393	102464166	+	NA	Golga5
ENSMUSG00000057963.10	80.4291	-0.102317	0.333946	-0.306388	0.759309	0.999819	chr12	102534840	102671189	-	NA	Itpk1
ENSMUSG00000041716.8	26.9939	-0.0936465	0.367091	-0.255105	0.798642	0.999819	chr12	102707990	102724931	-	NA	Gm20604
ENSMUSG00000046675.8	90.8299	-0.161883	0.328988	-0.492063	0.622675	0.999819	chr12	102710020	102713820	+	NA	Lyset
ENSMUSG00000041712.8	648.169	-0.0213651	0.236371	-0.0903879	0.927979	0.999819	chr12	102724225	102743966	+	NA	Ubr7
ENSMUSG00000041702.8	600.423	-0.183256	0.258593	-0.708667	0.478531	0.999819	chr12	102747055	102844730	-	NA	Btbd7
ENSMUSG00000114184.2	10.194	-0.179086	0.364578	-0.491214	0.623275	0.999819	chr12	102832889	102833748	-	NA	Gm7143
ENSMUSG00000021200.15	150.344	0.501575	0.32214	1.55701	0.119468	0.999819	chr12	103287400	103322260	-	NA	Asb2
ENSMUSG00000021203.16	99.876	0.327242	0.291366	1.12313	0.261381	0.999819	chr12	103354940	103372609	+	NA	Otub2
ENSMUSG00000041645.15	1146.5	-0.0177447	0.210212	-0.0844135	0.932728	0.999819	chr12	103374240	103392089	-	NA	Ddx24
ENSMUSG00000064215.14	1692.11	0.158537	0.28795	0.550571	0.581928	0.999819	chr12	103400469	103406498	+	NA	Ifi27
ENSMUSG00000079017.4	154.16	0.277589	0.365065	0.760381	0.447027	0.999819	chr12	103408425	103409939	-	NA	Ifi27l2a
ENSMUSG00000021095.6	51.0728	-0.0102199	0.340515	-0.030013	0.976057	0.999819	chr12	104437467	104439589	-	NA	Gsc
ENSMUSG00000041415.12	346.068	0.0138551	0.271524	0.0510273	0.959304	0.999819	chr12	104654000	104718211	-	NA	Dicer1
ENSMUSG00000100975.3	21.4578	0.245951	0.366458	0.671157	0.502121	0.999819	chr12	104891759	104892948	-	NA	Gm28875
ENSMUSG00000054150.13	193.652	-0.252659	0.324589	-0.778395	0.436336	0.999819	chr12	104896191	104976068	-	NA	Syne3
ENSMUSG00000113722.3	9.40896	-0.223131	0.350052	-0.637422	0.52385	0.999819	chr12	104996874	104998567	-	NA	Snhg10
ENSMUSG00000021102.5	497.709	0.135607	0.251502	0.539191	0.589755	0.999819	chr12	104998946	105009165	+	NA	Glrx5
ENSMUSG00000021070.7	8.72443	0.327348	0.336629	0.972431	0.330836	0.999819	chr12	105529484	105561496	+	NA	Bdkrb2
ENSMUSG00000041347.6	24.6081	0.327666	0.363192	0.902184	0.366959	0.999819	chr12	105569343	105571687	+	NA	Bdkrb1
ENSMUSG00000041341.11	525.574	0.0420244	0.239605	0.17539	0.860773	0.999819	chr12	105582394	105651470	-	NA	Atg2b
ENSMUSG00000044715.8	243.707	-0.0715582	0.241993	-0.295704	0.767456	0.999819	chr12	105651087	105669282	+	NA	Gskip
ENSMUSG00000021111.16	1210.17	-0.298864	0.225934	-1.32279	0.185904	0.999819	chr12	105750952	105805203	+	NA	Papola
ENSMUSG00000021115.16	128.882	-0.00895653	0.310991	-0.0288	0.977024	0.999819	chr12	105976486	106043685	+	NA	Vrk1
ENSMUSG00000048251.16	15.637	0.44272	0.362337	1.22184	0.221766	0.999819	chr12	107876661	107969861	-	NA	Bcl11b
ENSMUSG00000056770.16	751.877	0.0343642	0.236138	0.145526	0.884296	0.999819	chr12	108072689	108145573	-	NA	Setd3
ENSMUSG00000021258.11	463.735	-0.126223	0.253403	-0.498111	0.618406	0.999819	chr12	108145837	108169618	+	NA	Ccnk
ENSMUSG00000084883.3	83.0442	0.184313	0.300705	0.612938	0.539918	0.999819	chr12	108169860	108241684	-	NA	Ccdc85c
ENSMUSG00000021260.9	222.116	0.320343	0.310034	1.03325	0.301487	0.999819	chr12	108272528	108297128	+	NA	Hhipl1
ENSMUSG00000021259.6	10.1473	0.0325155	0.364027	0.0893217	0.928826	0.999819	chr12	108300639	108328493	+	NA	Cyp46a1
ENSMUSG00000058070.15	487.715	0.303539	0.281699	1.07753	0.281244	0.999819	chr12	108337215	108505876	+	NA	Eml1
ENSMUSG00000021262.16	220.572	0.180715	0.270845	0.667225	0.504628	0.999819	chr12	108520978	108654775	+	NA	Evl
ENSMUSG00000021264.13	994.211	-0.0801379	0.219615	-0.364902	0.715185	0.999819	chr12	108758898	108786074	+	NA	Yy1
ENSMUSG00000021265.4	11.1991	0.115157	0.362049	0.318071	0.750431	0.999819	chr12	108791798	108801809	-	NA	Slc25a29
ENSMUSG00000048856.10	19.584	0.0696914	0.363963	0.191479	0.84815	0.999819	chr12	108801971	108822741	+	NA	Slc25a47
ENSMUSG00000021266.17	527.632	0.138016	0.274471	0.502843	0.615075	0.999819	chr12	108825955	108860100	-	NA	Wars1
ENSMUSG00000040877.17	41.0966	0.265205	0.351834	0.753778	0.450982	0.999819	chr12	108859556	108994378	+	NA	Wdr25
ENSMUSG00000040867.14	31.4547	0.218607	0.364154	0.600314	0.548297	0.999819	chr12	108998112	109034143	-	NA	Begain
ENSMUSG00000097391.9	17.9315	0.559765	0.36476	1.53461	0.124879	0.999819	chr12	109696197	109715894	+	NA	Mirg
ENSMUSG00000113625.2	19.5218	0.396733	0.366405	1.08277	0.27891	0.999819	chr12	109860885	109861527	-	NA	Gm3379
ENSMUSG00000113063.3	8.86191	0.417487	0.347632	1.20095	0.229773	0.999819	chr12	109943802	109990307	-	NA	Gm34667
ENSMUSG00000113868.2	19.5251	0.444495	0.364778	1.21854	0.223021	0.999819	chr12	110013119	110052857	-	NA	Gm34719
ENSMUSG00000113331.2	14.8015	-0.178834	0.357841	-0.499759	0.617245	0.999819	chr12	110118087	110124511	-	NA	3110009F21Rik
ENSMUSG00000113198.2	15.7665	0.0686238	0.360919	0.190136	0.849203	0.999819	chr12	110282423	110282798	+	NA	Gm6988
ENSMUSG00000017843.15	777.191	0.00071426	0.241685	0.00295533	0.997642	0.999819	chr12	110413553	110549496	+	NA	Ppp2r5c
ENSMUSG00000018707.14	4344.82	-0.182116	0.235374	-0.773731	0.43909	0.999819	chr12	110567885	110633379	+	NA	Dync1h1
ENSMUSG00000021270.14	6064.18	-0.334903	0.234967	-1.42532	0.154064	0.999819	chr12	110657038	110669162	-	NA	Hsp90aa1
ENSMUSG00000037957.15	116.861	-0.079803	0.280099	-0.28491	0.775713	0.999819	chr12	110704377	110770672	+	NA	Wdr20
ENSMUSG00000056458.17	42.4098	-0.140715	0.345711	-0.40703	0.683986	0.999819	chr12	110774231	110807373	-	NA	Mok
ENSMUSG00000021271.6	79.0173	-0.0490045	0.30783	-0.159193	0.873517	0.999819	chr12	110816686	110836430	+	NA	Zfp839
ENSMUSG00000091498.5	128.395	0.409203	0.274658	1.48987	0.13626	0.999819	chr12	110824998	110825328	-	NA	Mpc1-ps
ENSMUSG00000021276.11	268.246	0.0348892	0.247994	0.140686	0.888118	0.999819	chr12	110839043	110855579	-	NA	Cinp
ENSMUSG00000021275.17	172.552	0.20377	0.290878	0.700532	0.483595	0.999819	chr12	110855697	110938828	+	NA	Tecpr2
ENSMUSG00000096942.2	92.7669	0.196026	0.355104	0.552023	0.580932	0.999819	chr12	110864547	110864985	+	NA	Rps19-ps6
ENSMUSG00000037904.15	72.5353	-0.0281135	0.331536	-0.0847979	0.932422	0.999819	chr12	110941786	110945474	-	NA	Ankrd9
ENSMUSG00000037896.18	630.44	-0.375943	0.262624	-1.43149	0.15229	0.999819	chr12	111005784	111082335	+	NA	Rcor1
ENSMUSG00000021277.17	439.954	0.0351078	0.295829	0.118676	0.905532	0.999819	chr12	111132803	111233587	+	NA	Traf3
ENSMUSG00000021279.6	1046.8	0.112552	0.237827	0.47325	0.636035	0.999819	chr12	111259409	111344152	-	NA	Cdc42bpb
ENSMUSG00000021280.10	13.183	0.254926	0.361262	0.705654	0.480403	0.999819	chr12	111383450	111398112	+	NA	Exoc3l4
ENSMUSG00000097081.2	8.87389	0.0854946	0.359878	0.237565	0.812218	0.999819	chr12	111393307	111397380	-	NA	Gm10425
ENSMUSG00000021281.16	257.244	0.236979	0.248272	0.954516	0.339823	0.999819	chr12	111408902	111421452	+	NA	Tnfaip2
ENSMUSG00000096995.4	12.6628	-0.249382	0.367501	-0.678587	0.497399	0.999819	chr12	111538749	111540882	-	NA	2810029C07Rik
ENSMUSG00000007411.17	606.43	0.0667206	0.251233	0.265573	0.790568	0.999819	chr12	111540956	111622655	+	NA	Mark3
ENSMUSG00000060950.13	151.903	-0.00768896	0.321503	-0.0239157	0.98092	0.999819	chr12	111644538	111650336	+	NA	Trmt61a
ENSMUSG00000049792.7	266.204	0.166121	0.260849	0.63685	0.524222	0.999819	chr12	111675921	111679691	-	NA	Bag5
ENSMUSG00000037787.15	132.567	0.197414	0.283715	0.695819	0.486542	0.999819	chr12	111679694	111721487	+	NA	Coa8
ENSMUSG00000021288.20	962.49	0.117504	0.245638	0.478363	0.632392	0.999819	chr12	111725282	111774278	+	NA	Klc1
ENSMUSG00000021287.13	52.3336	0.0877242	0.320324	0.273861	0.784191	0.999819	chr12	111769625	111780307	-	NA	Xrcc3
ENSMUSG00000021286.9	211.145	-0.162799	0.340924	-0.477523	0.63299	0.999819	chr12	111780603	111798626	+	NA	Zfyve21
ENSMUSG00000021285.16	226.131	0.0787743	0.278491	0.282861	0.777283	0.999819	chr12	111794890	111874544	-	NA	Ppp1r13b
ENSMUSG00000113769.2	71.426	-0.287352	0.331006	-0.868115	0.385331	0.999819	chr12	111908424	111910918	-	NA	5033406O09Rik
ENSMUSG00000021290.7	233.493	-0.422301	0.30655	-1.37759	0.16833	0.999819	chr12	111927808	111933411	-	NA	Atp5mj
ENSMUSG00000021294.8	12.9718	-0.125031	0.317841	-0.393376	0.694042	0.999819	chr12	112112641	112148181	+	NA	Kif26a
ENSMUSG00000037679.10	945.681	-0.119234	0.250846	-0.47533	0.634552	0.999819	chr12	112555217	112581991	+	NA	Inf2
ENSMUSG00000064326.14	267.019	-0.0649975	0.26484	-0.245422	0.80613	0.999819	chr12	112611112	112615583	+	NA	Siva1
ENSMUSG00000001729.15	1967.32	0.189084	0.252335	0.749336	0.453655	0.999819	chr12	112620254	112641318	-	NA	Akt1
ENSMUSG00000037638.6	21.9961	0.0787049	0.36001	0.218618	0.826947	0.999819	chr12	112645261	112649181	+	NA	Zbtb42
ENSMUSG00000072825.13	829.155	0.307565	0.290365	1.05923	0.289494	0.999819	chr12	112686888	112713026	+	NA	Cep170b
ENSMUSG00000118667.1	367.095	-0.111279	0.285707	-0.389488	0.696916	0.999819	chr12	112738627	112766277	-	NA	Ahnak2
ENSMUSG00000037594.12	134.248	-0.197825	0.320533	-0.617176	0.537118	0.999819	chr12	112772556	112779872	+	NA	Clba1
ENSMUSG00000047832.10	273.139	0.0321554	0.254047	0.126573	0.899279	0.999819	chr12	112783848	112793043	-	NA	Cdca4
ENSMUSG00000002804.5	63.0764	-0.427822	0.318545	-1.34305	0.179255	0.999819	chr12	112897910	112905744	-	NA	Nudt14
ENSMUSG00000011158.9	160.581	-0.0811031	0.348076	-0.233004	0.815759	0.999819	chr12	112923704	112964324	-	NA	Brf1
ENSMUSG00000002803.15	116.262	-0.0510628	0.275827	-0.185126	0.85313	0.999819	chr12	112940101	112942565	+	NA	Btbd6
ENSMUSG00000021143.11	895.682	0.288839	0.273788	1.05497	0.291437	0.999819	chr12	112978127	113038021	+	NA	Pacs2
ENSMUSG00000021144.15	968.91	0.30865	0.220181	1.4018	0.160974	0.999819	chr12	113061897	113100826	+	NA	Mta1
ENSMUSG00000037466.14	153.958	0.169376	0.279826	0.605291	0.544986	0.999819	chr12	113120040	113129668	+	NA	Tedc1
ENSMUSG00000049036.8	11.3806	-0.011084	0.139043	-0.0797166	0.936463	0.999819	chr12	113149549	113153143	+	NA	Tmem121
ENSMUSG00000042063.12	57.9662	0.141054	0.364302	0.38719	0.698615	0.999819	chr12	116011343	116026980	+	NA	Zfp386
ENSMUSG00000021171.9	1129.86	-0.272246	0.259604	-1.04869	0.294319	0.999819	chr12	116244815	116354670	+	NA	Esyt2
ENSMUSG00000112980.3	46.0176	0.0307648	0.36146	0.0851127	0.932172	0.999819	chr12	116365566	116368830	-	NA	D430020J02Rik
ENSMUSG00000042029.8	521.464	-0.13253	0.251304	-0.527371	0.597936	0.999819	chr12	116369021	116427351	+	NA	Ncapg2
ENSMUSG00000041992.10	24.9569	-0.518639	0.36624	-1.41612	0.156741	0.999819	chr12	117480098	117723472	+	NA	Rapgef5
ENSMUSG00000021175.16	287.119	0.112265	0.250947	0.447366	0.654611	0.999819	chr12	117768023	117842441	+	NA	Cdca7l
ENSMUSG00000113831.2	9.39661	0.202142	0.36276	0.557232	0.577369	0.999819	chr12	118195329	118198299	-	NA	Gm49602
ENSMUSG00000025323.11	59.2376	0.0438388	0.331583	0.132211	0.894818	0.999819	chr12	118198667	118265175	-	NA	Sp4
ENSMUSG00000025321.15	12.7523	-0.139977	0.330066	-0.424089	0.671501	0.999819	chr12	119121756	119202537	-	NA	Itgb8
ENSMUSG00000021908.11	372.307	0.117697	0.278699	0.422309	0.6728	0.999819	chr12	119224712	119226590	+	NA	Ncoa4-ps
ENSMUSG00000113651.2	10.4017	-0.347856	0.36153	-0.962176	0.335961	0.999819	chr13	3188484	3190112	-	NA	Gm4900
ENSMUSG00000114003.2	95.9846	0.47404	0.324762	1.45965	0.144385	0.999819	chr13	3348886	3349667	+	NA	Gm9616
ENSMUSG00000097709.10	67.0621	-0.159752	0.30915	-0.516747	0.605333	0.999819	chr13	3528204	3552395	+	NA	2810429I04Rik
ENSMUSG00000021218.11	6573.47	-0.268833	0.241013	-1.11543	0.264666	0.999819	chr13	3588062	3617871	+	NA	Gdi2
ENSMUSG00000033799.11	932.533	-0.156968	0.287186	-0.546572	0.584673	0.999819	chr13	3616034	3661108	-	NA	Tasor2
ENSMUSG00000033781.8	349.409	-0.00976947	0.309731	-0.0315418	0.974837	0.999819	chr13	3684031	3703822	+	NA	Asb13
ENSMUSG00000033715.16	294.123	-0.364679	0.294624	-1.23778	0.215799	0.999819	chr13	4099010	4140688	+	NA	Akr1c14
ENSMUSG00000021213.13	227.812	0.0733981	0.355833	0.206271	0.836579	0.999819	chr13	4241148	4255595	+	NA	Akr1c13
ENSMUSG00000045410.19	304.317	-0.342322	0.263304	-1.3001	0.193566	0.999819	chr13	4640748	4659173	-	NA	Akr1e1
ENSMUSG00000114053.3	12.2365	-0.561215	0.361952	-1.55053	0.121015	0.999819	chr13	5589277	5774509	-	NA	Gm35330
ENSMUSG00000000078.8	1977.04	-0.456347	0.272749	-1.67314	0.0943003	0.999819	chr13	5911480	5920393	+	NA	Klf6
ENSMUSG00000113757.2	11.1443	-0.512184	0.330791	-1.54836	0.121535	0.999819	chr13	5937107	5978044	+	NA	Gm47507
ENSMUSG00000021193.11	1754.29	-0.185716	0.229866	-0.807933	0.419129	0.999819	chr13	6598184	6630551	+	NA	Pitrm1
ENSMUSG00000021196.15	3792.96	-0.184226	0.333296	-0.55274	0.580442	0.999819	chr13	6629803	6698813	-	NA	Pfkp
ENSMUSG00000072421.5	76.1989	0.0584487	0.324863	0.179918	0.857217	0.999819	chr13	8339885	8340149	-	NA	Gm10357
ENSMUSG00000021147.18	363.874	-0.43961	0.278305	-1.5796	0.114199	0.999819	chr13	8853003	8921945	-	NA	Wdr37
ENSMUSG00000058258.16	398.853	-0.411345	0.307026	-1.33977	0.18032	0.999819	chr13	8935536	8942487	+	NA	Idi1
ENSMUSG00000021149.9	1606.84	-0.363785	0.258623	-1.40663	0.159538	0.999819	chr13	9016366	9046119	-	NA	Gtpbp4
ENSMUSG00000033499.15	2657.94	-0.290857	0.251267	-1.15756	0.247043	0.999819	chr13	9143916	9224487	+	NA	Larp4b
ENSMUSG00000048264.17	1483.54	-0.0146755	0.264266	-0.0555332	0.955714	0.999819	chr13	9326563	9718964	+	NA	Dip2c
ENSMUSG00000021156.18	1569.33	-0.0811998	0.283725	-0.286192	0.774731	0.999819	chr13	9734868	9815366	-	NA	Zmynd11
ENSMUSG00002075551.1	17.7714	-0.486979	0.367453	-1.32528	0.185077	0.999819	chr13	9884504	9884561	-	NA	Gm55276
ENSMUSG00000021311.10	425.307	-0.0986018	0.280613	-0.351381	0.725303	0.999819	chr13	12197597	12272999	-	NA	Mtr
ENSMUSG00000113036.2	29.238	-0.325727	0.358926	-0.907503	0.364141	0.999819	chr13	12274678	12275156	-	NA	Gm47021
ENSMUSG00000050244.10	731.137	-0.112013	0.29059	-0.385467	0.699891	0.999819	chr13	12409907	12455170	+	NA	Heatr1
ENSMUSG00000057554.14	1307.83	-0.136333	0.258384	-0.527636	0.597752	0.999819	chr13	12454295	12479825	-	NA	Lgals8
ENSMUSG00000057069.8	50.8578	0.0136097	0.321818	0.04229	0.966268	0.999819	chr13	12580754	12626285	+	NA	Ero1b
ENSMUSG00000121485.1	13.8257	-0.0717879	0.365946	-0.196171	0.844476	0.999819	chr13	12629945	12665284	-	NA	ENSMUSG00000121485
ENSMUSG00000079092.5	144.542	-0.432475	0.291295	-1.48467	0.137632	0.999819	chr13	13170709	13179968	-	NA	Prl2c2
ENSMUSG00000061724.6	20.1224	-0.610697	0.365672	-1.67007	0.0949055	0.999819	chr13	13406745	13407478	-	NA	Gm2423
ENSMUSG00000110123.2	14.4989	-0.288628	0.367204	-0.786016	0.431858	0.999819	chr13	13497948	13525012	+	NA	Gm18562
ENSMUSG00000021306.12	1124.22	-0.290638	0.281209	-1.03353	0.301355	0.999819	chr13	13532204	13568599	-	NA	Gpr137b
ENSMUSG00000019726.13	918.202	-0.127119	0.348139	-0.365138	0.715008	0.999819	chr13	13764981	13953388	+	NA	Lyst
ENSMUSG00000021303.15	104.018	-0.029673	0.250929	-0.118253	0.905868	0.999819	chr13	13958643	14002481	+	NA	Gng4
ENSMUSG00000039242.11	264.089	-0.47211	0.282079	-1.67368	0.0941937	0.999819	chr13	14129053	14173688	+	NA	B3galnt2
ENSMUSG00000039233.13	287.729	-0.478331	0.300763	-1.59039	0.111747	0.999819	chr13	14172533	14214223	-	NA	Tbce
ENSMUSG00000039219.19	690.333	-0.322848	0.281135	-1.14838	0.250814	0.999819	chr13	14237816	14374188	+	NA	Arid4b
ENSMUSG00000015671.12	2066.34	-0.240738	0.25186	-0.955842	0.339152	0.999819	chr13	14787824	14848821	+	NA	Psma2
ENSMUSG00000039182.7	216.425	-0.103028	0.292593	-0.35212	0.724749	0.999819	chr13	14804738	14813681	+	NA	AW209491
ENSMUSG00000097806.4	10.1528	-0.384901	0.364419	-1.05621	0.290874	0.999819	chr13	15614886	15638321	-	NA	Gm6556
ENSMUSG00000021318.16	716.024	-0.243574	0.286202	-0.851056	0.394739	0.999819	chr13	15637819	15904611	+	NA	Gli3
ENSMUSG00000113338.2	12.8409	-0.450221	0.36491	-1.23378	0.217283	0.999819	chr13	15981827	16002122	+	NA	A530046M15Rik
ENSMUSG00000041324.15	480.867	0.140427	0.305484	0.459685	0.645742	0.999819	chr13	16186435	16206206	+	NA	Inhba
ENSMUSG00000055137.8	13.5245	-0.136636	0.366995	-0.37231	0.709662	0.999819	chr13	17032056	17870138	-	NA	Sugct
ENSMUSG00000012429.10	215.557	-0.387308	0.341745	-1.13332	0.257078	0.999819	chr13	17869776	17874333	+	NA	Mplkip
ENSMUSG00000041297.9	1235.48	-0.105097	0.276816	-0.379663	0.704195	0.999819	chr13	17884899	17979682	-	NA	Cdk13
ENSMUSG00000113432.2	10.0697	-0.12683	0.362229	-0.350138	0.726235	0.999819	chr13	17910569	17911639	-	NA	8430406P12Rik
ENSMUSG00000008859.9	803.989	-0.156167	0.251165	-0.621773	0.534091	0.999819	chr13	18055155	18118824	-	NA	Rala
ENSMUSG00000075054.6	335.21	-0.300059	0.276529	-1.08509	0.277881	0.999819	chr13	18155914	18167934	-	NA	Yae1d1
ENSMUSG00000075053.4	48.7714	0.532819	0.352277	1.5125	0.130407	0.999819	chr13	18205325	18206178	-	NA	Vdac3-ps1
ENSMUSG00000041236.9	1474.04	-0.382616	0.261723	-1.46191	0.143766	0.999819	chr13	18901455	19050981	+	NA	Vps41
ENSMUSG00000003062.14	758.03	-0.300982	0.274677	-1.09577	0.273181	0.999819	chr13	19541845	19579965	-	NA	Stard3nl
ENSMUSG00000002808.8	1972.35	-0.162098	0.357908	-0.452904	0.650618	0.999819	chr13	19775875	19804097	-	NA	Epdr1
ENSMUSG00000021319.8	47.178	-0.159211	0.346802	-0.459084	0.646174	0.999819	chr13	19807273	19817164	+	NA	Sfrp4
ENSMUSG00000041112.18	810.904	-0.427962	0.365252	-1.17169	0.241321	0.999819	chr13	20274765	20792523	+	NA	Elmo1
ENSMUSG00000021326.14	1102.54	-0.0540131	0.283616	-0.190444	0.848961	0.999819	chr13	21363614	21378894	+	NA	Trim27
ENSMUSG00000036721.15	129.784	-0.0168486	0.312893	-0.0538479	0.957056	0.999819	chr13	21546989	21556459	+	NA	Zscan12
ENSMUSG00000021327.20	328.742	0.0772611	0.305371	0.253007	0.800263	0.999819	chr13	21571172	21586925	-	NA	Zkscan3
ENSMUSG00000055313.16	34.9112	-0.352136	0.356129	-0.988788	0.322767	0.999819	chr13	21605444	21625228	-	NA	Pgbd1
ENSMUSG00000022228.15	264.617	0.0599405	0.313351	0.191289	0.848299	0.999819	chr13	21626349	21637900	-	NA	Zscan26
ENSMUSG00000054931.10	9.31948	-0.142508	0.362623	-0.392991	0.694326	0.999819	chr13	21663018	21669677	+	NA	Zkscan4
ENSMUSG00000078139.4	12.1748	-0.117993	0.348791	-0.338292	0.735143	0.999819	chr13	21679392	21681316	+	NA	AK157302
ENSMUSG00000079941.3	19.4948	0.135156	0.366036	0.369243	0.711947	0.999819	chr13	21685119	21685616	-	NA	Cox5b-ps
ENSMUSG00000063894.16	290.77	-0.0627602	0.294388	-0.213189	0.83118	0.999819	chr13	21697391	21715290	-	NA	Zkscan8
ENSMUSG00000006720.17	35.9523	0.0156361	0.355102	0.0440327	0.964878	0.999819	chr13	22129263	22144949	+	NA	Zfp184
ENSMUSG00000006179.10	19.7354	-0.0934769	0.365399	-0.255822	0.798088	0.999819	chr13	22186342	22193912	-	NA	Prss16
ENSMUSG00000060639.6	39.3055	-0.216262	0.354249	-0.610479	0.541545	0.999819	chr13	22224805	22225532	-	NA	H4c9
ENSMUSG00000036376.4	394.024	-0.277377	0.322768	-0.85937	0.390137	0.999819	chr13	23602530	23608036	-	NA	Abt1
ENSMUSG00000113440.2	41.1857	0.0629818	0.366312	0.171935	0.863489	0.999819	chr13	23625991	23630105	-	NA	Gm46404
ENSMUSG00000047246.8	11.3761	-0.15754	0.365257	-0.431312	0.666241	0.999819	chr13	23767652	23805107	-	NA	H2bc6
ENSMUSG00000051627.4	13.6094	0.148533	0.363366	0.408769	0.68271	0.999819	chr13	23804611	23806541	-	NA	H1f4
ENSMUSG00000018102.6	211.175	-0.221934	0.350737	-0.632763	0.526888	0.999819	chr13	23868181	23876891	+	NA	H2bc4
ENSMUSG00000006611.16	78.4441	-0.290381	0.345225	-0.841135	0.400272	0.999819	chr13	23886016	23894837	-	NA	Hfe
ENSMUSG00000036181.3	695.094	0.107736	0.354674	0.30376	0.761311	0.999819	chr13	23922790	23924350	+	NA	H1f2
ENSMUSG00000021338.18	660.29	-0.198673	0.230545	-0.861753	0.388824	0.999819	chr13	24196326	24464778	-	NA	Carmil1
ENSMUSG00000036006.21	57.7903	-0.131274	0.366764	-0.357926	0.720399	0.999819	chr13	24685507	24917799	+	NA	Ripor2
ENSMUSG00000006715.12	397.14	-0.440294	0.319397	-1.37852	0.168043	0.999819	chr13	24935827	24945906	-	NA	Gmnn
ENSMUSG00000019132.12	3048.26	-0.195954	0.227168	-0.862593	0.388361	0.999819	chr13	24985639	25000180	+	NA	BC005537
ENSMUSG00000006717.8	637.508	-0.0432547	0.255214	-0.169484	0.865416	0.999819	chr13	25001930	25015523	-	NA	Acot13
ENSMUSG00000035958.4	552.506	-0.436852	0.30248	-1.44424	0.148672	0.999819	chr13	25015661	25026136	+	NA	Tdp2
ENSMUSG00000035936.7	175.04	-0.075599	0.292527	-0.258434	0.796072	0.999819	chr13	25091561	25121644	-	NA	Aldh5a1
ENSMUSG00000021340.14	22.3367	-0.47482	0.367448	-1.29221	0.196284	0.999819	chr13	25127134	25176484	+	NA	Gpld1
ENSMUSG00000021339.5	639.767	-0.0783939	0.273649	-0.286476	0.774514	0.999819	chr13	25171465	25204362	-	NA	Mrs2
ENSMUSG00000060198.8	9.04597	-0.0501838	0.364478	-0.137687	0.890488	0.999819	chr13	26676536	26677163	+	NA	Gm11353
ENSMUSG00000006488.18	16.1714	-0.52532	0.367326	-1.43012	0.152682	0.999819	chr13	27817348	27826476	-	NA	Prl7a1
ENSMUSG00000046899.8	16.056	-0.370241	0.302552	-1.22373	0.221056	0.999819	chr13	27842566	27852019	-	NA	Prl7a2
ENSMUSG00000022886.6	13.8331	-0.492999	0.334652	-1.47317	0.140705	0.999819	chr13	27985636	27992712	+	NA	Prl2a1
ENSMUSG00000113061.2	146.897	0.37795	0.360469	1.04849	0.294411	0.999819	chr13	28441510	28442117	+	NA	Rps18-ps5
ENSMUSG00000085936.9	30.2238	0.121252	0.348681	0.347746	0.728031	0.999819	chr13	28614557	29069613	-	NA	2610307P16Rik
ENSMUSG00000076431.5	2636.5	-0.360007	0.295642	-1.21771	0.223333	0.999819	chr13	29132901	29137696	-	NA	Sox4
ENSMUSG00000006191.18	296.971	0.0500584	0.268995	0.186094	0.852371	0.999819	chr13	29375728	30039657	-	NA	Cdkal1
ENSMUSG00000016477.19	552.112	-0.140854	0.261654	-0.538323	0.590354	0.999819	chr13	30090557	30170046	-	NA	E2f3
ENSMUSG00000038732.16	732.952	-0.433145	0.281476	-1.53883	0.123845	0.999819	chr13	30320471	30430700	+	NA	Mboat1
ENSMUSG00000038462.4	1470.73	-0.29313	0.281641	-1.04079	0.297971	0.999819	chr13	30724290	30729345	-	NA	Uqcrfs1
ENSMUSG00000069255.14	340.19	-0.225793	0.317386	-0.711415	0.476827	0.999819	chr13	30843981	30895214	+	NA	Dusp22
ENSMUSG00000021357.15	734.815	-0.0321728	0.261626	-0.122972	0.902129	0.999819	chr13	30997901	31158076	-	NA	Exoc2
ENSMUSG00000038415.11	304.004	-0.0140499	0.351282	-0.0399962	0.968096	0.999819	chr13	31740116	31744959	+	NA	Foxq1
ENSMUSG00000038408.16	35.1219	0.240018	0.366914	0.654154	0.513013	0.999819	chr13	31749474	31809775	-	NA	1700018A04Rik
ENSMUSG00000038402.3	872.191	0.363661	0.353086	1.02995	0.303033	0.999819	chr13	31809798	31815386	+	NA	Foxf2
ENSMUSG00000050295.5	2844.9	0.27246	0.264472	1.0302	0.302915	0.999819	chr13	31990615	31996459	+	NA	Foxc1
ENSMUSG00000038372.15	755.845	-0.0411705	0.250835	-0.164134	0.869626	0.999819	chr13	32003561	32522723	-	NA	Gmds
ENSMUSG00000021400.9	774.894	-0.210162	0.273853	-0.767424	0.442829	0.999819	chr13	32986020	33006592	+	NA	Wrnip1
ENSMUSG00000044734.17	519.36	0.236557	0.263178	0.898845	0.368735	0.999819	chr13	33026074	33035168	-	NA	Serpinb1a
ENSMUSG00000079049.10	8.66185	-0.259034	0.348639	-0.742987	0.457489	0.999819	chr13	33065416	33082194	-	NA	Serpinb1c
ENSMUSG00000042842.12	168.596	-0.231379	0.367462	-0.629666	0.528913	0.999819	chr13	33149191	33163050	+	NA	Serpinb6b
ENSMUSG00000045827.11	730.583	-0.254651	0.258297	-0.985885	0.32419	0.999819	chr13	33187232	33201940	+	NA	Serpinb9
ENSMUSG00000021403.4	211.524	-0.394932	0.366641	-1.07716	0.281407	0.999819	chr13	33211398	33225867	+	NA	Serpinb9b
ENSMUSG00000051029.9	43.4227	-0.550691	0.350562	-1.57088	0.116211	0.999819	chr13	33262557	33278363	+	NA	Serpinb1b
ENSMUSG00000060147.16	3550.44	-0.469534	0.297627	-1.57759	0.114659	0.999819	chr13	34101900	34186777	-	NA	Serpinb6a
ENSMUSG00000085457.5	91.0733	-0.00607965	0.324868	-0.0187142	0.985069	0.999819	chr13	34119549	34144174	+	NA	1110046J04Rik
ENSMUSG00000046949.17	389.839	-0.427588	0.312513	-1.36823	0.171242	0.999819	chr13	34148669	34172426	+	NA	Nqo2
ENSMUSG00000021408.16	604.627	-0.171389	0.333598	-0.513761	0.607419	0.999819	chr13	34186345	34221130	+	NA	Ripk1
ENSMUSG00000038286.12	204.681	0.123931	0.304364	0.407181	0.683875	0.999819	chr13	34221579	34258057	+	NA	Bphl
ENSMUSG00000058672.8	4533.87	-0.0867809	0.316198	-0.274451	0.783738	0.999819	chr13	34258256	34261990	-	NA	Tubb2a
ENSMUSG00000045136.7	251.188	0.541713	0.351276	1.54213	0.123042	0.999819	chr13	34310730	34314449	-	NA	Tubb2b
ENSMUSG00000071451.11	192.676	0.106531	0.292138	0.36466	0.715365	0.999819	chr13	34346946	34362156	+	NA	Psmg4
ENSMUSG00000038267.16	114.075	-0.427231	0.365309	-1.16951	0.2422	0.999819	chr13	34363140	34529165	-	NA	Slc22a23
ENSMUSG00000021411.17	1065.55	-0.341249	0.320601	-1.0644	0.287147	0.999819	chr13	34811816	34837469	-	NA	Pxdc1
ENSMUSG00000021417.16	1027.75	-0.198657	0.279332	-0.711185	0.47697	0.999819	chr13	35161730	35211079	-	NA	Eci2
ENSMUSG00000059288.15	534.276	-0.0954377	0.267191	-0.357189	0.72095	0.999819	chr13	35843815	36058046	+	NA	Cdyl
ENSMUSG00000021418.16	134.069	-0.0231318	0.288741	-0.0801124	0.936148	0.999819	chr13	36077454	36090342	-	NA	Rpp40
ENSMUSG00000046573.8	339.629	-0.18634	0.259921	-0.716911	0.473429	0.999819	chr13	36162377	36301509	-	NA	Lyrm4
ENSMUSG00000114251.2	14.1066	0.221478	0.358977	0.61697	0.537255	0.999819	chr13	36174843	36175503	-	NA	Tmed10-ps
ENSMUSG00000021420.14	526.266	-0.200769	0.29009	-0.692091	0.48888	0.999819	chr13	36301394	36910254	+	NA	Fars2
ENSMUSG00000039114.17	4436.59	-0.32152	0.275097	-1.16875	0.242504	0.999819	chr13	36909334	36919105	-	NA	Nrn1
ENSMUSG00000114708.2	31.7504	-0.173514	0.352349	-0.492449	0.622402	0.999819	chr13	36911231	36913233	+	NA	Gm30177
ENSMUSG00000039109.18	2739.48	-0.068184	0.34929	-0.195208	0.845231	0.999819	chr13	37051151	37234220	-	NA	F13a1
ENSMUSG00000039087.18	512.364	-0.33648	0.290063	-1.16002	0.246039	0.999819	chr13	37962375	38135981	+	NA	Rreb1
ENSMUSG00000021427.11	5770.68	-0.363089	0.291007	-1.2477	0.212141	0.999819	chr13	38150580	38178193	-	NA	Ssr1
ENSMUSG00000044566.16	56.4476	-0.166625	0.327699	-0.50847	0.611124	0.999819	chr13	38190027	38221045	-	NA	Cage1
ENSMUSG00000021428.10	479.343	-0.263624	0.258731	-1.01891	0.308244	0.999819	chr13	38220970	38245409	+	NA	Riok1
ENSMUSG00000021431.17	416.445	-0.507561	0.355249	-1.42875	0.153077	0.999819	chr13	38388913	38411641	+	NA	Snrnp48
ENSMUSG00000039004.7	20.9767	0.109191	0.367279	0.297296	0.76624	0.999819	chr13	38529082	38684278	+	NA	Bmp6
ENSMUSG00000038991.18	5693.87	-0.0200375	0.275655	-0.0726908	0.942052	0.999819	chr13	38684054	38712800	-	NA	Txndc5
ENSMUSG00000038982.11	412.7	-0.0658714	0.276337	-0.238373	0.811592	0.999819	chr13	38776817	38819085	-	NA	Bloc1s5
ENSMUSG00000001707.9	542.488	-0.230214	0.258781	-0.88961	0.373675	0.999819	chr13	38828182	38843034	-	NA	Eef1e1
ENSMUSG00000021432.16	236.175	-0.126199	0.2945	-0.428518	0.668274	0.999819	chr13	39116111	39144851	-	NA	Slc35b3
ENSMUSG00000021359.17	93.3914	-0.24762	0.347402	-0.712778	0.475983	0.999819	chr13	40868777	40891852	-	NA	Tfap2a
ENSMUSG00000021360.17	105.505	-0.565755	0.33434	-1.69215	0.0906168	0.999819	chr13	41013229	41114368	+	NA	Gcnt2
ENSMUSG00000038683.17	1215.63	-0.201742	0.273606	-0.737343	0.460914	0.999819	chr13	41154498	41166491	+	NA	Pak1ip1
ENSMUSG00000021361.8	1095.03	-0.141782	0.273553	-0.518299	0.60425	0.999819	chr13	41169767	41176062	+	NA	Tmem14c
ENSMUSG00000021365.16	1738.55	-0.245197	0.313269	-0.782704	0.433801	0.999819	chr13	41463056	41640838	-	NA	Nedd9
ENSMUSG00000021366.9	1069.87	-0.156814	0.268627	-0.58376	0.559382	0.999819	chr13	42205496	42346013	+	NA	Hivep1
ENSMUSG00000054728.18	1545.34	-0.0806216	0.353036	-0.228367	0.819361	0.999819	chr13	42834098	43292002	+	NA	Phactr1
ENSMUSG00000021368.16	333.176	-0.15396	0.276811	-0.556193	0.578079	0.999819	chr13	43305215	43324977	-	NA	Tbc1d7
ENSMUSG00000054021.7	72.2818	-0.330087	0.320956	-1.02845	0.303738	0.999819	chr13	43518971	43548679	+	NA	Sirt5
ENSMUSG00000063200.5	667.673	-0.346987	0.292429	-1.18657	0.235398	0.999819	chr13	43551865	43560573	+	NA	Nol7
ENSMUSG00000038546.10	1096.76	-0.210164	0.258081	-0.814331	0.415455	0.999819	chr13	43556150	43634758	-	NA	Ranbp9
ENSMUSG00000021371.6	369.678	-0.355398	0.306146	-1.16087	0.245693	0.999819	chr13	43691868	43713667	-	NA	Mcur1
ENSMUSG00000044164.3	81.4545	-0.286533	0.363149	-0.789023	0.430099	0.999819	chr13	43769185	43824421	+	NA	Rnf182
ENSMUSG00000110016.2	16.0175	-0.304695	0.32042	-0.950924	0.341643	0.999819	chr13	43870266	43872514	+	NA	Gm20751
ENSMUSG00000038518.16	382.07	-0.362728	0.315242	-1.15063	0.249883	0.999819	chr13	44882949	45075119	+	NA	Jarid2
ENSMUSG00000057531.16	990.316	-0.159787	0.290889	-0.549305	0.582796	0.999819	chr13	45075550	45155623	-	NA	Dtnbp1
ENSMUSG00000078915.3	100.655	-0.407162	0.366132	-1.11206	0.266111	0.999819	chr13	45231973	45232603	-	NA	Hsp25-ps1
ENSMUSG00000038175.11	1064.84	0.129324	0.330164	0.391696	0.695283	0.999819	chr13	45543217	45565498	+	NA	Mylip
ENSMUSG00000000253.14	161.501	-0.135402	0.367173	-0.368768	0.712301	0.999819	chr13	45660919	45707276	+	NA	Gmpr
ENSMUSG00000046876.17	773.725	-0.26232	0.241491	-1.08625	0.277367	0.999819	chr13	45703230	46118484	-	NA	Atxn1
ENSMUSG00000021373.17	744.407	-0.208765	0.323699	-0.644937	0.518968	0.999819	chr13	46655323	46803757	+	NA	Cap2
ENSMUSG00000021374.11	1952.14	-0.191761	0.255729	-0.749862	0.453338	0.999819	chr13	46833380	46881416	-	NA	Nup153
ENSMUSG00000021375.12	867.665	-0.0922811	0.275018	-0.335545	0.737214	0.999819	chr13	46902562	47083343	-	NA	Kif13a
ENSMUSG00000044231.4	141.464	-0.139536	0.303668	-0.459501	0.645875	0.999819	chr13	47166032	47168326	-	NA	Nhlrc1
ENSMUSG00000021376.12	124.214	-0.39862	0.286547	-1.39112	0.16419	0.999819	chr13	47175957	47198213	-	NA	Tpmt
ENSMUSG00000038080.18	257.079	-0.164122	0.29037	-0.565215	0.571928	0.999819	chr13	47196974	47238755	+	NA	Kdm1b
ENSMUSG00000021377.16	2151.12	-0.22817	0.255433	-0.893267	0.371714	0.999819	chr13	47238250	47259677	-	NA	Dek
ENSMUSG00000021379.3	175.017	-0.103215	0.366586	-0.281558	0.778283	0.999819	chr13	48414703	48419502	+	NA	Id4
ENSMUSG00000050954.16	50.4959	-0.0462493	0.332031	-0.139292	0.889219	0.999819	chr13	48641122	48666927	-	NA	Zfp169
ENSMUSG00000097375.4	19.442	-0.150945	0.362738	-0.416128	0.677316	0.999819	chr13	48686380	48699976	-	NA	6720427I07Rik
ENSMUSG00000038042.12	518.407	0.098585	0.253271	0.389248	0.697093	0.999819	chr13	48731347	48779140	-	NA	Ptpdc1
ENSMUSG00000021381.5	39.4445	-0.190801	0.178628	-1.06815	0.285454	0.999819	chr13	48816473	48819983	+	NA	Barx1
ENSMUSG00000038025.9	1576.41	0.0980328	0.307784	0.318512	0.750097	0.999819	chr13	48955225	49024595	-	NA	Phf2
ENSMUSG00000086889.2	9.18784	0.151027	0.356704	0.423397	0.672006	0.999819	chr13	49024587	49028936	+	NA	Phf2os1
ENSMUSG00000038014.8	7788.62	-0.0787448	0.286865	-0.274502	0.783699	0.999819	chr13	49032694	49121493	-	NA	Fam120a
ENSMUSG00000037989.17	57.8348	-0.00919139	0.264414	-0.0347613	0.97227	0.999819	chr13	49189778	49301490	-	NA	Wnk2
ENSMUSG00000037966.16	1014.86	-0.243246	0.319165	-0.762132	0.445981	0.999819	chr13	49340960	49349720	+	NA	Ninj1
ENSMUSG00000037960.12	1226.39	0.135825	0.3184	0.426586	0.669681	0.999819	chr13	49356425	49369513	-	NA	Card19
ENSMUSG00000037946.12	861.838	0.0118863	0.350817	0.0338819	0.972971	0.999819	chr13	49415029	49473787	-	NA	Fgd3
ENSMUSG00000037933.17	2477.27	-0.0803781	0.26544	-0.302811	0.762034	0.999819	chr13	49495060	49540502	+	NA	Bicd2
ENSMUSG00000021385.11	258.708	-0.103649	0.320668	-0.323229	0.746522	0.999819	chr13	49574724	49618049	+	NA	Ippk
ENSMUSG00000021391.11	109.284	-0.213994	0.283539	-0.754725	0.450414	0.999819	chr13	49617498	49806261	-	NA	Cenpp
ENSMUSG00000113255.2	22.8472	0.352925	0.360162	0.979906	0.327133	0.999819	chr13	49646793	49650065	+	NA	Tes3-ps
ENSMUSG00000048368.10	1791.99	0.0593829	0.318652	0.186357	0.852165	0.999819	chr13	49735937	49746298	+	NA	Omd
ENSMUSG00000021390.7	19938.3	0.269985	0.325069	0.830545	0.406231	0.999819	chr13	49761521	49777977	+	NA	Ogn
ENSMUSG00000021392.9	786.8	-0.377895	0.28142	-1.34282	0.179331	0.999819	chr13	49806553	49832492	+	NA	Nol8
ENSMUSG00000037851.15	2965.35	-0.0786355	0.253281	-0.310468	0.756205	0.999819	chr13	49835575	49887743	+	NA	Iars1
ENSMUSG00000113007.2	16.495	-0.547009	0.366464	-1.49267	0.135525	0.999819	chr13	50253061	50258081	-	NA	Gm8700
ENSMUSG00000037816.11	724.274	0.0341959	0.282155	0.121195	0.903536	0.999819	chr13	50571899	50587816	+	NA	Fbxw17
ENSMUSG00000096641.10	11.6044	-0.164473	0.34737	-0.47348	0.63587	0.999819	chr13	50797307	50803963	+	NA	Gm904
ENSMUSG00000021395.12	1943.04	-0.363362	0.256102	-1.41882	0.155951	0.999819	chr13	51254915	51306582	+	NA	Spin1
ENSMUSG00000091383.3	67.9801	0.433104	0.340738	1.27108	0.203701	0.999819	chr13	51356762	51357101	-	NA	H2af-ps2
ENSMUSG00000021448.9	8.37244	0.582131	0.334573	1.73992	0.0818724	0.999819	chr13	51585076	51723523	-	NA	Shc3
ENSMUSG00000062248.6	568.535	-0.0786127	0.260803	-0.301426	0.76309	0.999819	chr13	51799267	51804696	+	NA	Cks2
ENSMUSG00000035139.15	312.338	-0.120241	0.273717	-0.439291	0.660451	0.999819	chr13	51805732	51838080	+	NA	Secisbp2
ENSMUSG00000021451.17	393.668	-0.252456	0.322195	-0.783548	0.433305	0.999819	chr13	51839564	51947783	-	NA	Sema4d
ENSMUSG00000021453.3	1710.66	0.441535	0.271958	1.62354	0.104474	0.999819	chr13	52000713	52002504	+	NA	Gadd45g
ENSMUSG00000097495.2	8.79065	-0.117652	0.319743	-0.367959	0.712904	0.999819	chr13	52127249	52130619	+	NA	Gm26651
ENSMUSG00000120328.1	8.48811	-0.50673	0.297014	-1.70608	0.0879935	0.999819	chr13	52699619	52722133	-	NA	Gm56592
ENSMUSG00000021457.15	102.626	-0.178195	0.264836	-0.672849	0.501043	0.999819	chr13	52737208	52802828	+	NA	Syk
ENSMUSG00000021460.18	1096.23	-0.404171	0.342939	-1.17855	0.238578	0.999819	chr13	52989154	53083717	-	NA	Auh
ENSMUSG00000113101.3	83.4356	-0.528208	0.362642	-1.45656	0.145239	0.999819	chr13	53155898	53172529	+	NA	Gm33424
ENSMUSG00000021464.16	1010.72	0.3871	0.315666	1.2263	0.220087	0.999819	chr13	53263347	53440160	-	NA	Ror2
ENSMUSG00000021468.9	483.362	-0.0638333	0.315519	-0.202312	0.839673	0.999819	chr13	53486783	53531433	-	NA	Sptlc1
ENSMUSG00000021469.10	318.51	0.339582	0.308181	1.10189	0.270508	0.999819	chr13	53620919	53627110	-	NA	Msx2
ENSMUSG00000021474.10	2064.51	-0.309639	0.217167	-1.42581	0.153924	0.999819	chr13	54225887	54262361	+	NA	Sfxn1
ENSMUSG00000034987.5	21.4323	0.261635	0.36533	0.716161	0.473892	0.999819	chr13	54346147	54390199	+	NA	Hrh2
ENSMUSG00000112941.3	12.3256	-0.262718	0.367321	-0.715227	0.474469	0.999819	chr13	54455977	54466823	+	NA	Gm48623
ENSMUSG00000025867.9	425.245	-0.0666403	0.334537	-0.199202	0.842105	0.999819	chr13	54519161	54531730	+	NA	Cplx2
ENSMUSG00000025872.6	1092.49	-0.202021	0.264925	-0.76256	0.445726	0.999819	chr13	54606649	54616662	-	NA	Thoc3
ENSMUSG00000086567.2	8.95849	0.287847	0.361255	0.796798	0.425569	0.999819	chr13	54647517	54647902	-	NA	Gm2830
ENSMUSG00000043183.19	487.765	0.0112765	0.278283	0.0405216	0.967677	0.999819	chr13	54651591	54699103	+	NA	Simc1
ENSMUSG00000025871.19	3030.38	-0.262389	0.266458	-0.984729	0.324757	0.999819	chr13	54699030	54713248	-	NA	4833439L19Rik
ENSMUSG00000025870.11	185.033	0.0299669	0.321141	0.0933138	0.925654	0.999819	chr13	54722827	54728941	+	NA	Arl10
ENSMUSG00000120863.1	126.272	-0.316332	0.306134	-1.03331	0.301458	0.999819	chr13	54729501	54730576	+	NA	Gm56582
ENSMUSG00000025869.12	883.017	-0.165209	0.259521	-0.636593	0.52439	0.999819	chr13	54731997	54737903	-	NA	Nop16
ENSMUSG00000025868.7	784.746	-0.388416	0.327503	-1.18599	0.235626	0.999819	chr13	54738019	54738971	+	NA	Higd2a
ENSMUSG00000047547.15	1604.36	0.180424	0.266169	0.677855	0.497864	0.999819	chr13	54740213	54759157	-	NA	Cltb
ENSMUSG00000025873.17	2446.4	-0.138478	0.25858	-0.535532	0.592282	0.999819	chr13	54769596	54811876	+	NA	Faf2
ENSMUSG00000034928.17	1686.28	-0.220351	0.295592	-0.745458	0.455995	0.999819	chr13	54827211	54841720	-	NA	Rnf44
ENSMUSG00000069227.5	99.6308	-0.135119	0.336144	-0.401969	0.687707	0.999819	chr13	54884483	54897687	-	NA	Gprin1
ENSMUSG00000025875.15	589.96	-0.350341	0.27606	-1.26907	0.204415	0.999819	chr13	54937189	54944589	+	NA	Tspan17
ENSMUSG00000025878.17	571.946	-0.250453	0.253512	-0.987933	0.323185	0.999819	chr13	55175692	55248113	-	NA	Uimc1
ENSMUSG00000021481.12	673.403	0.110368	0.25613	0.430908	0.666535	0.999819	chr13	55253123	55282638	+	NA	Zfp346
ENSMUSG00000021488.9	2194.28	-0.060911	0.293747	-0.207359	0.83573	0.999819	chr13	55357594	55466138	+	NA	Nsd1
ENSMUSG00000034789.9	211.562	-0.139863	0.289651	-0.482869	0.629189	0.999819	chr13	55467555	55469759	-	NA	Rab24
ENSMUSG00000021486.8	6226.13	-0.0790009	0.278799	-0.283362	0.7769	0.999819	chr13	55468312	55473085	+	NA	Prelid1
ENSMUSG00000021485.15	287.669	0.27392	0.324921	0.843037	0.399208	0.999819	chr13	55472980	55477636	-	NA	Mxd3
ENSMUSG00000021484.9	5311.82	-0.053357	0.268647	-0.198614	0.842565	0.999819	chr13	55491645	55510596	-	NA	Lman2
ENSMUSG00000052087.15	15.4652	0.0680146	0.340227	0.19991	0.841551	0.999819	chr13	55517544	55532500	+	NA	Rgs14
ENSMUSG00000074886.12	2404.48	0.136989	0.237549	0.576676	0.564158	0.999819	chr13	55592884	55608740	+	NA	Grk6
ENSMUSG00000034686.9	895.081	0.392522	0.297463	1.31957	0.18698	0.999819	chr13	55612079	55620967	+	NA	Prr7
ENSMUSG00000034675.18	1144.36	-0.0501064	0.263878	-0.189885	0.8494	0.999819	chr13	55621241	55635924	-	NA	Dbn1
ENSMUSG00000021493.16	2406.34	0.25417	0.219148	1.15981	0.246127	0.999819	chr13	55643607	55661489	-	NA	Pdlim7
ENSMUSG00000035711.6	13.648	-0.219473	0.360096	-0.609483	0.542204	0.999819	chr13	55671043	55677109	-	NA	Dok3
ENSMUSG00000021494.10	1265.07	-0.360445	0.316319	-1.1395	0.254495	0.999819	chr13	55678222	55684471	-	NA	Ddx41
ENSMUSG00000021495.11	580.7	0.0707825	0.283956	0.249273	0.80315	0.999819	chr13	55687128	55718933	-	NA	Fam193b
ENSMUSG00000058569.9	4637.71	-0.249424	0.326278	-0.764453	0.444597	0.999819	chr13	55721544	55745510	+	NA	Tmed9
ENSMUSG00000021504.15	836.16	-0.35006	0.348684	-1.00395	0.315404	0.999819	chr13	55747708	55758256	+	NA	B4galt7
ENSMUSG00000021501.5	731.575	0.073423	0.268166	0.273797	0.784241	0.999819	chr13	55770817	55780224	+	NA	Caml
ENSMUSG00000021500.19	1633.06	-0.354249	0.242924	-1.45827	0.144767	0.999819	chr13	55782840	55829069	+	NA	Ddx46
ENSMUSG00000021497.11	1209.56	-0.0689525	0.262778	-0.262399	0.793014	0.999819	chr13	55862462	55874040	+	NA	Txndc15
ENSMUSG00000021496.13	269.228	-0.0541875	0.304009	-0.178243	0.858532	0.999819	chr13	55875180	55924643	+	NA	Pcbd2
ENSMUSG00000015937.16	1584.96	-0.0857874	0.264511	-0.324324	0.745693	0.999819	chr13	56221431	56284174	-	NA	Macroh2a1
ENSMUSG00000035509.18	78.7809	-0.383314	0.34684	-1.10516	0.269091	0.999819	chr13	56670284	56685711	+	NA	Fbxl21
ENSMUSG00000021540.17	2433.47	-0.153189	0.272714	-0.561718	0.574308	0.999819	chr13	56850822	56890190	+	NA	Smad5
ENSMUSG00000007836.7	6446.28	0.245969	0.269632	0.912241	0.361642	0.999819	chr13	58273692	58276370	-	NA	Hnrnpa0
ENSMUSG00000050002.15	236.005	-0.167642	0.277757	-0.603557	0.546138	0.999819	chr13	58305462	58312507	+	NA	Idnk
ENSMUSG00000005312.16	4341.39	-0.215026	0.274364	-0.783724	0.433202	0.999819	chr13	58323969	58363467	-	NA	Ubqln1
ENSMUSG00000021552.8	501.078	0.0267418	0.289962	0.0922253	0.926519	0.999819	chr13	58381159	58423513	-	NA	Gkap1
ENSMUSG00000021550.7	771.517	0.108739	0.273911	0.396986	0.691378	0.999819	chr13	58527630	58533039	-	NA	Qng1
ENSMUSG00000021546.19	10879.5	-0.0795866	0.216636	-0.367375	0.71334	0.999819	chr13	58538955	58551157	-	NA	Hnrnpk
ENSMUSG00000035367.10	233.645	-0.356744	0.261362	-1.36494	0.172271	0.999819	chr13	58550061	58558962	+	NA	Rmi1
ENSMUSG00000021557.16	484.041	-0.383186	0.260418	-1.47143	0.141176	0.999819	chr13	59593555	59733041	-	NA	Agtpbp1
ENSMUSG00000021555.16	746.151	-0.161227	0.241505	-0.667595	0.504392	0.999819	chr13	59733072	59783736	+	NA	Naa35
ENSMUSG00000021556.13	444.81	-0.218142	0.293517	-0.7432	0.45736	0.999819	chr13	59782439	59823625	-	NA	Golm1
ENSMUSG00000044792.8	1607.08	-0.290297	0.257055	-1.12932	0.258764	0.999819	chr13	59903222	59917624	-	NA	Isca1
ENSMUSG00000089875.4	19.9005	-0.546057	0.359764	-1.51782	0.12906	0.999819	chr13	59917310	59923221	+	NA	Etohd2
ENSMUSG00000035248.10	1828.12	-0.162395	0.244786	-0.663415	0.507065	0.999819	chr13	59919374	59970961	-	NA	Tut7
ENSMUSG00000114433.2	57.5371	-0.00190024	0.352961	-0.00538372	0.995704	0.999819	chr13	60324495	60330676	+	NA	Gm48488
ENSMUSG00000050765.4	12.8931	-0.223485	0.326202	-0.685112	0.493273	0.999819	chr13	60353284	60363837	+	NA	Gm5084
ENSMUSG00000114274.2	67.5404	-0.0909863	0.365589	-0.248876	0.803457	0.999819	chr13	60570569	60582545	-	NA	Gm35333
ENSMUSG00000021559.15	8.19421	-0.558574	0.354702	-1.57477	0.115309	0.999819	chr13	60749760	60911005	+	NA	Dapk1
ENSMUSG00000114277.2	22.9856	0.131029	0.367128	0.356903	0.721165	0.999819	chr13	60789603	60789823	+	NA	Gm48583
ENSMUSG00000121730.1	73.6036	-0.21559	0.348664	-0.618331	0.536357	0.999819	chr13	62163418	62198800	+	NA	ENSMUSG00000121730
ENSMUSG00000074867.5	96.4579	-0.402695	0.337446	-1.19336	0.232728	0.999819	chr13	62277699	62383958	+	NA	Zfp808
ENSMUSG00000094942.8	73.3043	-0.137147	0.350631	-0.391143	0.695692	0.999819	chr13	62516141	62530991	-	NA	Gm3604
ENSMUSG00000113450.2	27.4906	-0.00118246	0.348138	-0.00339653	0.99729	0.999819	chr13	62600829	62614646	-	NA	Zfp935
ENSMUSG00000074865.13	119.06	-0.298289	0.293776	-1.01536	0.309934	0.999819	chr13	62627640	62719013	-	NA	Zfp934
ENSMUSG00000072066.8	85.5452	-0.208052	0.326735	-0.636762	0.52428	0.999819	chr13	62750826	62771996	-	NA	Zfp1008
ENSMUSG00000114172.2	22.9105	-0.230529	0.361472	-0.637752	0.523635	0.999819	chr13	62787699	62791066	-	NA	Gm36298
ENSMUSG00000113473.2	15.9282	-0.178971	0.337788	-0.529833	0.596228	0.999819	chr13	62818112	62818717	-	NA	Gm7045
ENSMUSG00000074863.6	147.281	0.0475843	0.361316	0.131697	0.895224	0.999819	chr13	62819597	62908523	-	NA	Platr25
ENSMUSG00000091183.6	70.1745	-0.181387	0.329362	-0.550724	0.581823	0.999819	chr13	62920013	62933622	-	NA	Gm5141
ENSMUSG00000113637.2	13.1502	-0.117228	0.364168	-0.321907	0.747523	0.999819	chr13	62960889	62962601	+	NA	Gm7049
ENSMUSG00000069805.11	12.3287	-0.366243	0.342931	-1.06798	0.285531	0.999819	chr13	63012566	63036096	-	NA	Fbp1
ENSMUSG00000021458.19	1316.96	-0.237391	0.280909	-0.845079	0.398067	0.999819	chr13	63112706	63473910	+	NA	Aopep
ENSMUSG00000113853.2	18.5215	-0.544547	0.363804	-1.49682	0.134441	0.999819	chr13	63358763	63362188	+	NA	Gm47583
ENSMUSG00000021461.18	191.801	-0.211279	0.29518	-0.715761	0.474139	0.999819	chr13	63432856	63645092	-	NA	Fancc
ENSMUSG00000021466.13	2332.45	0.418631	0.312103	1.34132	0.179816	0.999819	chr13	63656141	63721412	-	NA	Ptch1
ENSMUSG00000021470.20	829.556	-0.00772408	0.266267	-0.0290087	0.976858	0.999819	chr13	63963053	64048116	+	NA	Ercc6l2
ENSMUSG00000033114.12	108.103	0.200666	0.330058	0.607972	0.543206	0.999819	chr13	64244121	64277182	-	NA	Slc35d2
ENSMUSG00000114165.2	11.399	-0.218629	0.345469	-0.632848	0.526833	0.999819	chr13	64300394	64302410	+	NA	Gm47513
ENSMUSG00000021476.10	1031.75	-0.207694	0.28354	-0.732505	0.463861	0.999819	chr13	64309637	64334351	+	NA	Habp4
ENSMUSG00000033102.16	402.035	-0.242865	0.269854	-0.899986	0.368128	0.999819	chr13	64337081	64423104	-	NA	Cdc14b
ENSMUSG00000021482.11	709.274	-0.50701	0.304842	-1.66319	0.0962745	0.999819	chr13	64423093	64460524	-	NA	Prxl2c
ENSMUSG00000021477.10	9601.51	-0.306711	0.283991	-1.08	0.280142	0.999819	chr13	64507150	64518704	-	NA	Ctsl
ENSMUSG00000021483.9	182.815	-0.0760845	0.292353	-0.260249	0.794672	0.999819	chr13	64580127	64589587	+	NA	Cdk20
ENSMUSG00000038212.17	2152.09	-0.109028	0.234936	-0.464075	0.642594	0.999819	chr13	65212476	65260789	-	NA	Mfsd14b
ENSMUSG00000110393.4	33.5578	-0.2494	0.351021	-0.7105	0.477394	0.999819	chr13	65388737	65397980	+	NA	Gm36445
ENSMUSG00000113238.2	10.9623	-0.131532	0.365909	-0.359467	0.719246	0.999819	chr13	65400517	65401517	-	NA	Gm47251
ENSMUSG00000021514.19	403.269	0.16241	0.252705	0.642685	0.520429	0.999819	chr13	65426627	65452035	+	NA	Zfp369
ENSMUSG00000055763.10	9.53014	0.0623419	0.357954	0.174162	0.861738	0.999819	chr13	66155550	66156231	+	NA	Rybp-ps
ENSMUSG00000021520.5	850.049	-0.20903	0.254787	-0.820411	0.411982	0.999819	chr13	67048680	67053442	-	NA	Uqcrb
ENSMUSG00000021519.12	288.424	-0.223682	0.260323	-0.85925	0.390203	0.999819	chr13	67055031	67081152	-	NA	Mterf3
ENSMUSG00000021518.5	1003.62	-0.257573	0.317245	-0.811906	0.416846	0.999819	chr13	67080893	67146465	+	NA	Ptdss1
ENSMUSG00000090641.3	13.3366	0.134995	0.365696	0.369146	0.712019	0.999819	chr13	67186659	67209234	-	NA	Zfp712
ENSMUSG00000057396.8	20.5573	0.0289531	0.367466	0.0787914	0.937199	0.999819	chr13	67269723	67289851	+	NA	Zfp759
ENSMUSG00000058900.7	16.0717	-0.068037	0.366561	-0.185609	0.852752	0.999819	chr13	67321194	67332108	+	NA	Rsl1
ENSMUSG00000051037.16	16.6253	-0.14696	0.36726	-0.400153	0.689044	0.999819	chr13	67342569	67357362	+	NA	Zfp455
ENSMUSG00000055480.8	10.1074	0.0465264	0.365606	0.127258	0.898736	0.999819	chr13	67402981	67426530	-	NA	Zfp458
ENSMUSG00000057842.15	12.1314	-0.194851	0.366074	-0.532273	0.594537	0.999819	chr13	67461061	67480634	-	NA	Zfp595
ENSMUSG00000098905.3	8.78782	-0.218437	0.354588	-0.616029	0.537875	0.999819	chr13	67487369	67508724	-	NA	Zfp953
ENSMUSG00000069206.15	46.4034	-0.352501	0.339291	-1.03893	0.298836	0.999819	chr13	67572667	67599743	-	NA	Zfp874a
ENSMUSG00000059839.10	55.5418	-0.0896464	0.323193	-0.277377	0.781491	0.999819	chr13	67619631	67632377	-	NA	Zfp874b
ENSMUSG00000071291.11	17.0526	-0.409882	0.365331	-1.12195	0.261886	0.999819	chr13	67638285	67648674	-	NA	Zfp58
ENSMUSG00000095432.10	55.0523	-0.257819	0.346943	-0.743118	0.45741	0.999819	chr13	67686759	67701949	-	NA	Zfp748
ENSMUSG00000058093.14	108.711	-0.112468	0.310731	-0.361947	0.717392	0.999819	chr13	67737557	67757826	-	NA	Zfp729b
ENSMUSG00000021510.12	227.322	-0.309736	0.258103	-1.20005	0.230121	0.999819	chr13	67760881	67785910	-	NA	Zfp729a
ENSMUSG00000048280.19	163.722	-0.266842	0.288327	-0.925483	0.354715	0.999819	chr13	67806803	67835190	-	NA	Zfp738
ENSMUSG00000071281.13	152.907	-0.0583241	0.36031	-0.161872	0.871407	0.999819	chr13	67853427	67877292	-	NA	Zfp65
ENSMUSG00000044081.9	11.41	0.0158826	0.361679	0.0439135	0.964973	0.999819	chr13	67877324	67904957	+	NA	Zfp85os
ENSMUSG00000058331.16	34.9353	0.158434	0.356433	0.4445	0.656681	0.999819	chr13	67895918	67903347	-	NA	Zfp85
ENSMUSG00000090659.10	37.5205	0.0157743	0.340362	0.0463458	0.963035	0.999819	chr13	67927811	67940631	+	NA	Zfp493
ENSMUSG00000097906.2	773.196	-0.109201	0.290126	-0.376392	0.706625	0.999819	chr13	67958364	67959319	+	NA	Gm9625
ENSMUSG00000030446.18	24.0588	-0.222683	0.363011	-0.613433	0.53959	0.999819	chr13	67961858	67975121	+	NA	Zfp273
ENSMUSG00000034617.8	692.325	-0.131219	0.254861	-0.514867	0.606646	0.999819	chr13	68708898	68730268	-	NA	Mtrr
ENSMUSG00000021532.12	364.612	-0.162648	0.26879	-0.605114	0.545103	0.999819	chr13	68730352	68740457	+	NA	Fastkd3
ENSMUSG00000034575.15	1212.92	-0.0976688	0.293481	-0.332795	0.739289	0.999819	chr13	69646077	69682736	-	NA	Tent4a
ENSMUSG00000021595.19	5160.7	-0.37903	0.286341	-1.3237	0.185603	0.999819	chr13	69681864	69783899	+	NA	Nsun2
ENSMUSG00000021594.12	120.352	0.0436952	0.337517	0.129461	0.896993	0.999819	chr13	69721567	69759561	-	NA	Srd5a1
ENSMUSG00000091133.2	8.40326	-0.382949	0.329904	-1.16079	0.245728	0.999819	chr13	69758616	69763020	-	NA	Gm17108
ENSMUSG00000052981.7	587.193	-0.156565	0.359949	-0.434965	0.663588	0.999819	chr13	69850950	69888008	-	NA	Ube2ql1
ENSMUSG00000021598.10	785.967	-0.319305	0.289116	-1.10442	0.269413	0.999819	chr13	69950513	69964223	+	NA	Med10
ENSMUSG00000034525.8	2354.51	-0.301396	0.269429	-1.11865	0.263291	0.999819	chr13	70699825	70785753	-	NA	Ice1
ENSMUSG00000113909.2	111.675	-0.0185298	0.356775	-0.0519371	0.958579	0.999819	chr13	70799123	70803906	-	NA	Gm36377
ENSMUSG00000113796.2	20.4135	-0.496202	0.362216	-1.36991	0.170716	0.999819	chr13	70824834	70830085	-	NA	Gm36426
ENSMUSG00000049538.15	250.286	0.512191	0.33457	1.53089	0.125796	0.999819	chr13	70875920	70989930	-	NA	Adamts16
ENSMUSG00000094989.2	19.7596	-0.118681	0.366855	-0.323509	0.74631	0.999819	chr13	72602880	72603459	-	NA	Rpl9-ps4
ENSMUSG00000093587.5	75.9599	0.0875343	0.334073	0.262021	0.793305	0.999819	chr13	72774331	72776758	-	NA	Gm20554
ENSMUSG00000001504.11	689.107	0.266146	0.302063	0.881094	0.378267	0.999819	chr13	72776938	72782317	+	NA	Irx2
ENSMUSG00000066407.4	31.7739	0.21384	0.366874	0.582869	0.559981	0.999819	chr13	73465962	73466262	+	NA	Gm10263
ENSMUSG00000021606.9	815.06	-0.186914	0.268177	-0.696979	0.485816	0.999819	chr13	73467956	73476661	-	NA	Ndufs6
ENSMUSG00000021607.10	539.779	-0.194157	0.291873	-0.665212	0.505915	0.999819	chr13	73476631	73480297	+	NA	Mrpl36
ENSMUSG00000021608.16	816.605	0.137554	0.258388	0.532354	0.594481	0.999819	chr13	73615315	73664541	+	NA	Lpcat1
ENSMUSG00000021610.9	4218.79	-0.143926	0.247599	-0.581288	0.561047	0.999819	chr13	73752124	73768724	+	NA	Clptm1l
ENSMUSG00000021611.10	45.4426	-0.413253	0.35541	-1.16275	0.244931	0.999819	chr13	73775029	73797962	+	NA	Tert
ENSMUSG00000017756.10	1075.93	0.0123076	0.289779	0.0424725	0.966122	0.999819	chr13	73881212	73964873	+	NA	Slc12a7
ENSMUSG00000021567.16	211.218	-0.334545	0.288906	-1.15797	0.246875	0.999819	chr13	73966652	73995750	-	NA	Nkd2
ENSMUSG00000021569.11	387.488	-0.159318	0.286886	-0.555337	0.578664	0.999819	chr13	74059465	74085903	-	NA	Trip13
ENSMUSG00000057649.7	400.348	-0.234701	0.291335	-0.805604	0.420471	0.999819	chr13	74085929	74109014	+	NA	Brd9
ENSMUSG00000021572.10	76.3904	-0.349184	0.343061	-1.01785	0.308751	0.999819	chr13	74184618	74210418	-	NA	Cep72
ENSMUSG00000034152.7	1387.47	-0.20386	0.257801	-0.790765	0.429081	0.999819	chr13	74317606	74356851	-	NA	Exoc3
ENSMUSG00000021576.7	1862.71	-0.11935	0.269785	-0.442389	0.658208	0.999819	chr13	74451627	74465699	-	NA	Pdcd6
ENSMUSG00000021577.15	3742.93	-0.136253	0.25543	-0.533425	0.593739	0.999819	chr13	74470372	74498399	-	NA	Sdha
ENSMUSG00000021578.18	1529.34	-0.26946	0.215342	-1.25131	0.21082	0.999819	chr13	74498427	74513902	+	NA	Ccdc127
ENSMUSG00000069184.5	49.638	-0.123095	0.366162	-0.336176	0.736738	0.999819	chr13	74517444	74538955	-	NA	Zfp72
ENSMUSG00000062382.10	710.468	0.268315	0.320944	0.836018	0.403145	0.999819	chr13	74547812	74555465	+	NA	Ftl1-ps1
ENSMUSG00000112964.3	230.786	-0.29479	0.331316	-0.889753	0.373598	0.999819	chr13	74581039	74611548	-	NA	E430024I08Rik
ENSMUSG00000116765.2	12.518	-0.0655579	0.365231	-0.179497	0.857547	0.999819	chr13	74622761	74624187	+	NA	Gm49762
ENSMUSG00000069208.10	64.0971	-0.248259	0.314584	-0.789166	0.430015	0.999819	chr13	74628172	74642111	-	NA	Zfp825
ENSMUSG00000113019.3	77.6466	-0.0203174	0.343645	-0.0591234	0.952854	0.999819	chr13	74654927	74670607	-	NA	Gm47467
ENSMUSG00000113204.3	236.286	0.0164999	0.326669	0.0505097	0.959716	0.999819	chr13	74727466	74766064	-	NA	Gm46430
ENSMUSG00000021583.8	808.673	-0.0585756	0.281074	-0.2084	0.834917	0.999819	chr13	74787686	74841320	+	NA	Erap1
ENSMUSG00000021585.11	4365.95	-0.374051	0.270851	-1.38102	0.167273	0.999819	chr13	74840486	74956929	-	NA	Cast
ENSMUSG00000074800.5	119.409	-0.116104	0.361851	-0.320861	0.748315	0.999819	chr13	75793014	75793290	+	NA	Gm4149
ENSMUSG00000021591.9	544.931	-0.245437	0.293434	-0.836431	0.402913	0.999819	chr13	75987986	75998273	+	NA	Glrx
ENSMUSG00000021589.14	2034.96	-0.294744	0.283826	-1.03847	0.299052	0.999819	chr13	76017655	76092044	-	NA	Rhobtb3
ENSMUSG00000061833.7	10.7171	0.248271	0.355991	0.69741	0.485546	0.999819	chr13	76102254	76103132	+	NA	Gm6311
ENSMUSG00000021590.8	27.9745	-0.411323	0.366073	-1.12361	0.261179	0.999819	chr13	76115268	76147091	+	NA	Spata9
ENSMUSG00000043190.15	230.443	-0.146447	0.300163	-0.487892	0.625627	0.999819	chr13	76149653	76166838	-	NA	Rfesd
ENSMUSG00000021592.19	232.374	-0.121641	0.264467	-0.45995	0.645552	0.999819	chr13	76208540	76246779	-	NA	Arsk
ENSMUSG00000033991.10	1386.62	-0.0681703	0.230007	-0.296383	0.766937	0.999819	chr13	76246852	76338435	+	NA	Skic3
ENSMUSG00000021597.17	300.427	0.114477	0.348129	0.328835	0.74228	0.999819	chr13	77191206	77283592	-	NA	Slf1
ENSMUSG00000071252.7	150.796	0.0527504	0.29505	0.178784	0.858107	0.999819	chr13	77283658	77761903	+	NA	2210408I21Rik
ENSMUSG00000064138.15	1055.37	-0.113609	0.2299	-0.494167	0.621188	0.999819	chr13	77850151	78314354	+	NA	Arb2a
ENSMUSG00000069171.15	106.313	0.118387	0.337664	0.350606	0.725884	0.999819	chr13	78337091	78347876	-	NA	Nr2f1
ENSMUSG00000087143.11	35.9431	0.306206	0.355394	0.861595	0.38891	0.999819	chr13	78346135	78427510	+	NA	A830082K12Rik
ENSMUSG00000074794.11	651.505	-0.157433	0.307354	-0.512222	0.608496	0.999819	chr13	81031502	81044161	+	NA	Arrdc3
ENSMUSG00000043889.7	66.8804	0.213363	0.343212	0.621666	0.534162	0.999819	chr13	81212802	81213919	+	NA	Gm8399
ENSMUSG00000051098.7	107.854	-0.144847	0.321613	-0.450375	0.65244	0.999819	chr13	81859459	81901394	+	NA	Mblac2
ENSMUSG00000097793.3	9.81063	-0.31611	0.364769	-0.866604	0.386159	0.999819	chr13	81926891	81931868	-	NA	Gm17259
ENSMUSG00000114687.2	45.7177	0.140683	0.358223	0.392725	0.694522	0.999819	chr13	83980458	83981455	+	NA	Gm5452
ENSMUSG00000021548.11	738.197	-0.158758	0.229522	-0.691692	0.489131	0.999819	chr13	85337526	85371588	+	NA	Ccnh
ENSMUSG00000021549.15	958.285	-0.0327876	0.321539	-0.101971	0.91878	0.999819	chr13	85362898	85437249	-	NA	Rasa1
ENSMUSG00000017778.15	1639.35	-0.222548	0.276568	-0.804676	0.421007	0.999819	chr13	86192934	86195023	-	NA	Cox7c
ENSMUSG00000021613.10	616.068	0.475278	0.291282	1.63168	0.102748	0.999819	chr13	89687914	89759771	+	NA	Hapln1
ENSMUSG00000021614.17	373.967	0.454498	0.357874	1.26999	0.204087	0.999819	chr13	89803430	89890628	-	NA	Vcan
ENSMUSG00000089940.2	22.5683	-0.0903152	0.367259	-0.245917	0.805746	0.999819	chr13	89887578	90035285	+	NA	Gm4117
ENSMUSG00000021615.14	215.963	0.217187	0.279562	0.776881	0.437229	0.999819	chr13	89922145	90237727	-	NA	Xrcc4
ENSMUSG00000012422.15	1799.29	-0.381277	0.233762	-1.63105	0.102881	0.999819	chr13	90237241	90292026	+	NA	Tmem167
ENSMUSG00000049517.9	10115.9	-0.16714	0.316717	-0.527728	0.597688	0.999819	chr13	91071076	91073069	+	NA	Rps23
ENSMUSG00000021619.7	216.384	-0.147918	0.276782	-0.53442	0.593051	0.999819	chr13	91083474	91372087	-	NA	Atg10
ENSMUSG00000003992.16	891.763	-0.141945	0.238276	-0.595716	0.551365	0.999819	chr13	91608401	91851548	+	NA	Ssbp2
ENSMUSG00000074782.4	18.8173	0.434871	0.365714	1.1891	0.2344	0.999819	chr13	91849783	91889991	-	NA	4833422C13Rik
ENSMUSG00000021621.16	608.906	-0.307482	0.31066	-0.989769	0.322287	0.999819	chr13	91944651	91955824	-	NA	Zcchc9
ENSMUSG00000021707.6	607.551	-0.0762605	0.332827	-0.22913	0.818768	0.999819	chr13	92491233	92525561	+	NA	Dhfr
ENSMUSG00000034334.9	20.9483	-0.0546355	0.367321	-0.148741	0.881758	0.999819	chr13	92586132	92620523	-	NA	Fam151b
ENSMUSG00000021706.15	1374.97	-0.371682	0.241659	-1.53804	0.124038	0.999819	chr13	92623615	92667376	-	NA	Zfyve16
ENSMUSG00000120978.1	20.455	-0.524925	0.365048	-1.43796	0.150445	0.999819	chr13	92667383	92669317	+	NA	Gm56588
ENSMUSG00000021703.10	936.403	-0.541147	0.335805	-1.61149	0.107072	0.999819	chr13	92747598	92848455	+	NA	Serinc5
ENSMUSG00000047419.6	53.8041	-0.345813	0.350422	-0.986846	0.323718	0.999819	chr13	93177220	93281232	-	NA	Cmya5
ENSMUSG00000042167.7	741.722	-0.338379	0.299611	-1.1294	0.258731	0.999819	chr13	93282789	93328893	-	NA	Tent2
ENSMUSG00000021690.11	825.092	-0.110579	0.300464	-0.368029	0.712852	0.999819	chr13	93566608	93636316	-	NA	Jmy
ENSMUSG00000042082.8	2923.04	-0.105556	0.308216	-0.342473	0.731995	0.999819	chr13	93908137	94079524	+	NA	Arsb
ENSMUSG00000021687.15	1702.62	-0.346207	0.234226	-1.47809	0.139384	0.999819	chr13	94337817	94422365	-	NA	Scamp1
ENSMUSG00000042857.5	25.8454	0.31099	0.366553	0.848416	0.396206	0.999819	chr13	94492346	94495439	-	NA	Gm9776
ENSMUSG00000021686.7	1059.48	-0.110684	0.2755	-0.401758	0.687862	0.999819	chr13	94495467	94702825	+	NA	Ap3b1
ENSMUSG00000042043.7	674.123	-0.328957	0.31731	-1.03671	0.299873	0.999819	chr13	94925417	94979430	+	NA	Tbca
ENSMUSG00000042015.19	169.471	-0.245877	0.341588	-0.719806	0.471645	0.999819	chr13	95112851	95159821	+	NA	Wdr41
ENSMUSG00000021684.18	46.9643	-0.0138461	0.367413	-0.0376854	0.969939	0.999819	chr13	95160961	95386844	-	NA	Pde8b
ENSMUSG00000041995.9	246.749	0.134145	0.301559	0.444838	0.656437	0.999819	chr13	95460119	95474349	+	NA	Zbed3
ENSMUSG00000021681.9	564.412	-0.416351	0.340724	-1.22196	0.221723	0.999819	chr13	95487190	95511860	-	NA	Aggf1
ENSMUSG00000021678.10	330.189	0.307961	0.334491	0.920685	0.357215	0.999819	chr13	95648239	95661735	-	NA	F2rl1
ENSMUSG00000048376.7	1628.17	-0.428326	0.278259	-1.5393	0.12373	0.999819	chr13	95738310	95754995	-	NA	F2r
ENSMUSG00000021676.11	27.329	-0.592908	0.362411	-1.63601	0.101838	0.999819	chr13	95763681	96028991	-	NA	Iqgap2
ENSMUSG00000114133.2	109.841	-0.361584	0.289008	-1.25112	0.21089	0.999819	chr13	96215723	96217884	-	NA	Btf3l4b
ENSMUSG00000021671.10	573.005	-0.103335	0.247848	-0.41693	0.67673	0.999819	chr13	96524801	96554245	+	NA	Poc5
ENSMUSG00000021668.16	544.717	0.0155695	0.227615	0.068403	0.945465	0.999819	chr13	96617197	96679087	-	NA	Polk
ENSMUSG00000021669.17	1017.54	-0.117583	0.246311	-0.477375	0.633095	0.999819	chr13	96679242	96776675	+	NA	Cert1
ENSMUSG00000021670.15	1669.09	-0.23099	0.303977	-0.759892	0.447319	0.999819	chr13	96785474	96807444	-	NA	Hmgcr
ENSMUSG00000091387.3	167.478	-0.483224	0.317845	-1.52032	0.128431	0.999819	chr13	97061196	97087414	+	NA	Gcnt4
ENSMUSG00000057762.7	145.275	-0.0572468	0.354603	-0.161439	0.871748	0.999819	chr13	97234715	97235745	-	NA	Prp2rt
ENSMUSG00000060739.9	2050.71	-0.333619	0.279601	-1.19319	0.232793	0.999819	chr13	97265931	97274445	-	NA	Nsa2
ENSMUSG00000021666.17	367.198	-0.014287	0.24768	-0.0576833	0.954001	0.999819	chr13	97274444	97317703	+	NA	Gfm2
ENSMUSG00000021665.10	2287.79	-0.161772	0.269028	-0.60132	0.547627	0.999819	chr13	97312838	97334865	-	NA	Hexb
ENSMUSG00000041773.9	6349.26	0.264046	0.29477	0.895771	0.370375	0.999819	chr13	97377612	97389542	+	NA	Enc1
ENSMUSG00000078952.11	1067.02	-0.146019	0.343839	-0.424674	0.671074	0.999819	chr13	97571454	97645404	+	NA	Lncenc1
ENSMUSG00000114926.3	85.7162	-0.323317	0.356592	-0.906686	0.364573	0.999819	chr13	97647711	97652238	+	NA	Gm2379
ENSMUSG00000110235.3	10.2276	-0.170344	0.331714	-0.513526	0.607583	0.999819	chr13	97696404	97720504	+	NA	Gm5086
ENSMUSG00000041747.4	392.287	-0.261839	0.275131	-0.951687	0.341256	0.999819	chr13	98383352	98399549	-	NA	Utp15
ENSMUSG00000021661.17	594.217	-0.296538	0.289896	-1.02291	0.306348	0.999819	chr13	98399581	98411262	+	NA	Ankra2
ENSMUSG00000021660.15	7309.29	-0.314938	0.285827	-1.10185	0.270527	0.999819	chr13	98446403	98453514	-	NA	Btf3
ENSMUSG00000048603.10	16.8756	-0.134312	0.365901	-0.367071	0.713566	0.999819	chr13	98452929	98463737	+	NA	Gm9828
ENSMUSG00000092116.3	14.2346	0.421771	0.367309	1.14827	0.250856	0.999819	chr13	98626040	98626350	-	NA	Gm10320
ENSMUSG00000120268.1	166.78	0.0767326	0.360558	0.212816	0.83147	0.999819	chr13	98666603	98672439	-	NA	Gm41032
ENSMUSG00000114733.2	13.025	0.383485	0.366624	1.04599	0.295565	0.999819	chr13	98750008	98751002	+	NA	Gm4815
ENSMUSG00000052485.8	42.8088	0.181427	0.36733	0.493909	0.621371	0.999819	chr13	98822742	98831342	-	NA	Tmem171
ENSMUSG00000041685.18	1379.49	-0.176757	0.245044	-0.721328	0.470708	0.999819	chr13	98859910	98951957	-	NA	Fcho2
ENSMUSG00000021650.8	550.212	-0.180903	0.267568	-0.676101	0.498977	0.999819	chr13	99456154	99481213	-	NA	Ptcd2
ENSMUSG00000041632.8	501.862	-0.0590337	0.256639	-0.230026	0.818072	0.999819	chr13	99481293	99552070	+	NA	Mrps27
ENSMUSG00000052727.7	1732.33	-0.394438	0.343573	-1.14805	0.25095	0.999819	chr13	99557953	99653048	-	NA	Map1b
ENSMUSG00000021646.10	339.272	0.026553	0.304982	0.0870641	0.930621	0.999819	chr13	100085037	100152147	-	NA	Mccc2
ENSMUSG00000049658.14	973.225	-0.296193	0.269557	-1.09881	0.271849	0.999819	chr13	100154501	100240578	-	NA	Bdp1
ENSMUSG00000021645.17	706.222	-0.112313	0.284811	-0.394343	0.693328	0.999819	chr13	100261359	100274198	+	NA	Smn1
ENSMUSG00000078945.11	180.865	0.410363	0.36687	1.11855	0.263331	0.999819	chr13	100280570	100338600	-	NA	Naip2
ENSMUSG00000071203.7	48.2702	0.170152	0.364742	0.4665	0.640857	0.999819	chr13	100348246	100382831	-	NA	Naip5
ENSMUSG00000021639.18	410.124	-0.139776	0.230969	-0.605175	0.545063	0.999819	chr13	100596725	100629087	-	NA	Gtf2h2
ENSMUSG00000021635.15	474.286	-0.386793	0.234521	-1.64929	0.0990882	0.999819	chr13	100753671	100787559	-	NA	Rad17
ENSMUSG00000078941.10	628.224	-0.296928	0.246499	-1.20458	0.228365	0.999819	chr13	100787486	100802867	+	NA	Ak6
ENSMUSG00000048924.15	23.711	-0.0979793	0.361526	-0.271016	0.786379	0.999819	chr13	100806224	100833748	+	NA	Ccdc125
ENSMUSG00000069089.9	728.404	-0.156332	0.250612	-0.623803	0.532757	0.999819	chr13	100839138	100867447	-	NA	Cdk7
ENSMUSG00000061474.12	322.661	-0.274401	0.268966	-1.02021	0.30763	0.999819	chr13	100872462	100881167	-	NA	Mrps36
ENSMUSG00000045273.9	217.32	-0.058927	0.324785	-0.181434	0.856027	0.999819	chr13	100896181	100912407	-	NA	Cenph
ENSMUSG00000041431.17	1376.35	0.0440572	0.260949	0.168834	0.865927	0.999819	chr13	100915157	100923078	-	NA	Ccnb1
ENSMUSG00000021629.11	2208.82	-0.476473	0.289532	-1.64567	0.0998319	0.999819	chr13	100939155	100969935	-	NA	Slc30a5
ENSMUSG00000041417.16	5792.23	0.00895121	0.340958	0.0262531	0.979055	0.999819	chr13	101817070	101904725	-	NA	Pik3r1
ENSMUSG00000104214.2	13.0704	-0.480485	0.344265	-1.39568	0.16281	0.999819	chr13	101886227	101888396	-	NA	Gm36638
ENSMUSG00000034751.18	1195.04	-0.138694	0.273212	-0.507644	0.611703	0.999819	chr13	102868993	103471005	-	NA	Mast4
ENSMUSG00000032621.9	968.496	-0.313887	0.250885	-1.25112	0.21089	0.999819	chr13	103875855	103911116	-	NA	Srek1
ENSMUSG00000021709.15	4592.84	-0.198	0.235389	-0.841159	0.400259	0.999819	chr13	103955294	104057022	-	NA	Erbin
ENSMUSG00000021710.12	1695.74	0.146849	0.294998	0.497796	0.618628	0.999819	chr13	104159564	104246122	-	NA	Nln
ENSMUSG00000042743.14	373.636	-0.512087	0.34059	-1.50353	0.132703	0.999819	chr13	104246248	104278243	+	NA	Sgtb
ENSMUSG00000021711.18	921.869	0.116575	0.315128	0.36993	0.711435	0.999819	chr13	104278656	104314977	-	NA	Trappc13
ENSMUSG00000021712.16	1068.3	-0.390643	0.280338	-1.39347	0.163477	0.999819	chr13	104315304	104339880	+	NA	Trim23
ENSMUSG00000021713.10	280.716	-0.0867895	0.266323	-0.325881	0.744515	0.999819	chr13	104341631	104365351	-	NA	Ppwd1
ENSMUSG00000021714.16	138.808	-0.191958	0.299074	-0.641842	0.520976	0.999819	chr13	104365118	104388900	+	NA	Cenpk
ENSMUSG00000046169.11	533.673	0.475368	0.316717	1.50092	0.133376	0.999819	chr13	104424342	104633203	+	NA	Adamts6
ENSMUSG00000021715.13	600.803	-0.0533035	0.283625	-0.187937	0.850926	0.999819	chr13	104767647	104953650	-	NA	Cwc27
ENSMUSG00000021716.15	390.139	-0.190753	0.256485	-0.743721	0.457045	0.999819	chr13	104928991	104975782	+	NA	Srek1ip1
ENSMUSG00000021720.12	11.9689	0.439101	0.33508	1.31044	0.190048	0.999819	chr13	105266508	105431323	-	NA	Rnf180
ENSMUSG00000042590.18	880.725	-0.116654	0.280131	-0.416427	0.677098	0.999819	chr13	106930946	107073466	-	NA	Ipo11
ENSMUSG00000021692.10	459.925	-0.192588	0.248308	-0.775602	0.437984	0.999819	chr13	107083634	107096732	+	NA	Dimt1
ENSMUSG00000021693.21	1356.24	-0.28188	0.215585	-1.30751	0.191039	0.999819	chr13	107095503	107158634	-	NA	Kif2a
ENSMUSG00000071181.3	49.8869	-0.544856	0.322111	-1.69151	0.0907388	0.999819	chr13	107159060	107192005	+	NA	3830408C21Rik
ENSMUSG00000114780.3	17.2011	-0.29203	0.365517	-0.798951	0.424319	0.999819	chr13	107606302	107619218	+	NA	AI197445
ENSMUSG00000032846.13	564.8	-0.0997623	0.264172	-0.377641	0.705697	0.999819	chr13	107861151	108026598	-	NA	Zswim6
ENSMUSG00000068184.8	261.074	-0.185859	0.261607	-0.710454	0.477423	0.999819	chr13	108139248	108295157	-	NA	Ndufaf2
ENSMUSG00000121053.1	15.3381	-0.364979	0.350523	-1.04124	0.297764	0.999819	chr13	108178651	108180869	-	NA	Gm56593
ENSMUSG00000071180.6	1343.66	-0.245477	0.23419	-1.04819	0.294549	0.999819	chr13	108180979	108185706	+	NA	Smim15
ENSMUSG00000021694.19	304.15	-0.284088	0.333863	-0.850912	0.394818	0.999819	chr13	108295264	108331898	+	NA	Ercc8
ENSMUSG00000021696.10	106.456	-0.307815	0.357079	-0.862035	0.388668	0.999819	chr13	108350937	108422217	+	NA	Elovl7
ENSMUSG00000021697.13	147.23	-0.0321586	0.279652	-0.114995	0.908449	0.999819	chr13	108452865	108544316	+	NA	Depdc1b
ENSMUSG00000021699.18	329.787	0.23437	0.28254	0.829509	0.406817	0.999819	chr13	108586481	110089995	+	NA	Pde4d
ENSMUSG00000059751.8	3858.6	-0.179394	0.303313	-0.591448	0.55422	0.999819	chr13	108807136	108807931	+	NA	Rps3a3
ENSMUSG00000021701.9	2167.64	-0.480359	0.333439	-1.44062	0.149693	0.999819	chr13	110531579	110537378	+	NA	Plk2
ENSMUSG00000096842.2	564.247	-0.0280168	0.314527	-0.0890759	0.929022	0.999819	chr13	111730067	111730145	-	NA	Gm10736
ENSMUSG00000032727.15	378.364	-0.250717	0.283034	-0.885821	0.375714	0.999819	chr13	111817512	111855130	+	NA	Mier3
ENSMUSG00000049985.16	172.862	-0.536095	0.35333	-1.51726	0.1292	0.999819	chr13	112424984	112520536	+	NA	Ankrd55
ENSMUSG00000021756.13	5732.25	-0.00308727	0.253312	-0.0121876	0.990276	0.999819	chr13	112600603	112646620	+	NA	Il6st
ENSMUSG00000114547.2	404.241	0.110235	0.24491	0.450104	0.652635	0.999819	chr13	112730276	112731618	-	NA	Gm3226
ENSMUSG00000047789.6	185.036	-0.209643	0.286406	-0.73198	0.464181	0.999819	chr13	112797284	112875283	+	NA	Slc38a9
ENSMUSG00000021759.15	1224.8	0.0820119	0.277944	0.295066	0.767944	0.999819	chr13	112937325	113004428	+	NA	Plpp1
ENSMUSG00000016018.5	868.329	-0.268323	0.271002	-0.990114	0.322118	0.999819	chr13	113003951	113063932	-	NA	Mtrex
ENSMUSG00000042426.7	1141.99	0.0972007	0.281347	0.345483	0.729731	0.999819	chr13	113063987	113105966	+	NA	Dhx29
ENSMUSG00000042417.6	30.6829	-0.441028	0.364883	-1.20868	0.226785	0.999819	chr13	113124335	113127311	+	NA	Ccno
ENSMUSG00000021760.6	1794.9	-0.054659	0.290616	-0.18808	0.850814	0.999819	chr13	113179286	113182944	-	NA	Gpx8
ENSMUSG00000042364.12	2953.66	-0.173908	0.323111	-0.53823	0.590418	0.999819	chr13	113728714	113755100	-	NA	Snx18
ENSMUSG00000042348.11	209.677	0.112901	0.308089	0.366455	0.714025	0.999819	chr13	113931040	114293997	+	NA	Arl15
ENSMUSG00000021764.9	887.515	-0.153437	0.224444	-0.683632	0.494208	0.999819	chr13	114424330	114524794	-	NA	Ndufs4
ENSMUSG00000015536.15	990.956	-0.286365	0.241958	-1.18353	0.2366	0.999819	chr13	114954771	114968811	+	NA	Mocs2
ENSMUSG00000042284.11	311.099	0.0916463	0.366864	0.24981	0.802735	0.999819	chr13	115089631	115238500	-	NA	Itga1
ENSMUSG00000042275.10	259.222	0.139276	0.295385	0.471508	0.637278	0.999819	chr13	115224890	115226722	-	NA	Pelo
ENSMUSG00000114255.2	12.864	-0.316855	0.359483	-0.881418	0.378091	0.999819	chr13	115226036	115227523	+	NA	Gm10734
ENSMUSG00000021725.10	209.908	-0.154764	0.320497	-0.482887	0.629176	0.999819	chr13	116991355	117162073	-	NA	Parp8
ENSMUSG00000021728.9	927.667	-0.466504	0.316912	-1.47203	0.141012	0.999819	chr13	117345071	117410951	+	NA	Emb
ENSMUSG00000114540.2	33.6775	0.335112	0.348542	0.961467	0.336317	0.999819	chr13	117494747	117495156	-	NA	Gm6421
ENSMUSG00000021731.11	645.316	-0.136674	0.245601	-0.556487	0.577878	0.999819	chr13	118514916	118523788	-	NA	Mrps30
ENSMUSG00000025451.16	1445.45	-0.0351176	0.237193	-0.148055	0.8823	0.999819	chr13	119565136	119594754	+	NA	Paip1
ENSMUSG00000062822.9	220.367	-0.168915	0.319938	-0.52796	0.597527	0.999819	chr13	119599303	119622656	+	NA	4833420G17Rik
ENSMUSG00000074634.13	106.308	-0.330863	0.318238	-1.03967	0.298493	0.999819	chr13	119624574	120072595	+	NA	Tmem267
ENSMUSG00000093930.3	4541.67	-0.336989	0.272125	-1.23836	0.215583	0.999819	chr13	120151914	120169796	+	NA	Hmgcs1
ENSMUSG00000095930.2	342.936	0.10816	0.243501	0.444187	0.656908	0.999819	chr13	120171629	120217418	-	NA	Nim1k
ENSMUSG00000094870.9	1005.32	-0.194633	0.275762	-0.705802	0.480311	0.999819	chr13	120226722	120252425	-	NA	Zfp131
ENSMUSG00000120975.1	29.3655	-0.110523	0.366327	-0.301707	0.762876	0.999819	chr13	120252770	120253225	+	NA	Gm56589
ENSMUSG00000094796.3	162.033	0.319322	0.366444	0.871406	0.383532	0.999819	chr13	120761927	120770315	+	NA	BC147527
ENSMUSG00000058317.13	1137.07	0.125154	0.281413	0.444735	0.656512	0.999819	chr14	3575428	3896121	+	NA	Ube2e2
ENSMUSG00000021774.14	892.832	0.270825	0.245025	1.1053	0.269032	0.999819	chr14	4137836	4186974	+	NA	Ube2e1
ENSMUSG00000021772.16	566.777	-0.116343	0.314031	-0.370483	0.711023	0.999819	chr14	4185692	4198560	-	NA	Nkiras1
ENSMUSG00000012405.17	8865.82	0.105282	0.298674	0.352498	0.724465	0.999819	chr14	4198304	4201873	+	NA	Rpl15
ENSMUSG00000021775.12	2165.26	-0.0956951	0.282596	-0.338629	0.734889	0.999819	chr14	4230568	4265642	+	NA	Nr1d2
ENSMUSG00000021779.20	312.639	0.262828	0.355424	0.739476	0.459618	0.999819	chr14	4431610	4809435	-	NA	Thrb
ENSMUSG00000017485.12	2725.66	0.143416	0.262934	0.545446	0.585447	0.999819	chr14	6034300	6104584	-	NA	Top2b
ENSMUSG00000021785.9	486.527	0.425969	0.263514	1.61649	0.105988	0.999819	chr14	6157836	6220483	-	NA	Ngly1
ENSMUSG00000114842.2	16.4781	-0.117583	0.362333	-0.324516	0.745548	0.999819	chr14	6195441	6195768	-	NA	Gm47797
ENSMUSG00000114419.2	28.7105	-0.582553	0.367463	-1.58534	0.112889	0.999819	chr14	6197924	6198674	-	NA	5430414B19Rik
ENSMUSG00000021786.14	313.929	0.077278	0.275083	0.280926	0.778767	0.999819	chr14	6219954	6231111	+	NA	Oxsm
ENSMUSG00000042567.21	13.7963	0.0642542	0.355686	0.180649	0.856643	0.999819	chr14	7457703	7666348	-	NA	Nek10
ENSMUSG00000021733.12	2904.44	-0.254693	0.301844	-0.843789	0.398788	0.999819	chr14	7669822	7767484	-	NA	Slc4a7
ENSMUSG00000068758.9	917.08	0.407581	0.252871	1.61181	0.107003	0.999819	chr14	8113751	8123488	-	NA	Il3ra
ENSMUSG00000021737.5	1696.87	0.139447	0.276417	0.504481	0.613924	0.999819	chr14	8348778	8357589	+	NA	Psmd6
ENSMUSG00000021738.6	284.181	0.00925664	0.278145	0.0332799	0.973451	0.999819	chr14	8362460	8508323	-	NA	Atxn7
ENSMUSG00000053453.10	552.599	-0.0452535	0.270774	-0.167126	0.867271	0.999819	chr14	8507910	8520751	+	NA	Thoc7
ENSMUSG00000033111.17	281.559	-0.353295	0.275945	-1.28031	0.200437	0.999819	chr14	10166531	10185590	-	NA	Cep15
ENSMUSG00000121513.1	1221.87	0.200311	0.304744	0.65731	0.510982	0.999819	chr14	10227721	10916220	-	NA	Ptprg
ENSMUSG00000060579.14	32.5258	-0.0952746	0.366725	-0.259799	0.795019	0.999819	chr14	11307737	12919681	+	NA	Fhit
ENSMUSG00000045799.7	89.3193	-0.16695	0.337607	-0.49451	0.620946	0.999819	chr14	13669437	13669773	+	NA	Gm9800
ENSMUSG00000021747.13	405.181	0.432876	0.292505	1.47989	0.138902	0.999819	chr14	13803532	14038581	+	NA	Cfap20dc
ENSMUSG00000021750.17	34.6482	-0.309216	0.245145	-1.26136	0.207179	0.999819	chr14	14151749	14173499	+	NA	Fam107a
ENSMUSG00000021751.14	78.1585	-0.369076	0.366526	-1.00696	0.313955	0.999819	chr14	14210419	14244262	+	NA	Acox2
ENSMUSG00000021748.10	1998.24	-0.155411	0.31192	-0.49824	0.618315	0.999819	chr14	14296747	14303777	+	NA	Pdhb
ENSMUSG00000033885.16	1021.3	0.3425	0.283089	1.20987	0.226329	0.999819	chr14	14304655	14371562	-	NA	Pxk
ENSMUSG00000023156.5	554.928	0.0588418	0.253856	0.231792	0.8167	0.999819	chr14	14377938	14389406	-	NA	Rpp14
ENSMUSG00000025277.15	300.627	0.177991	0.284798	0.624973	0.531989	0.999819	chr14	14413009	14466871	-	NA	Abhd6
ENSMUSG00000025278.10	11868.4	0.188255	0.287703	0.654339	0.512894	0.999819	chr14	14518184	14651816	-	NA	Flnb
ENSMUSG00000021807.7	2581.64	-0.247025	0.33248	-0.742978	0.457495	0.999819	chr14	19861418	19873892	-	NA	Rtraf
ENSMUSG00000043004.14	496.337	-0.176744	0.339833	-0.520091	0.603	0.999819	chr14	19922626	20027695	-	NA	Gng2
ENSMUSG00000045107.6	176.794	0.515248	0.310218	1.66092	0.096729	0.999819	chr14	20125703	20188602	-	NA	Saysd1
ENSMUSG00000120818.1	9.62933	0.276902	0.355893	0.778048	0.436541	0.999819	chr14	20132455	20132853	-	NA	Gm56764
ENSMUSG00000023243.10	63.2765	-0.266763	0.358561	-0.743984	0.456886	0.999819	chr14	20190124	20231877	-	NA	Kcnk5
ENSMUSG00000021809.11	211.465	0.282329	0.276745	1.02018	0.307645	0.999819	chr14	20344764	20367646	+	NA	Nudt13
ENSMUSG00000021810.4	726.658	0.475486	0.285477	1.66558	0.0957965	0.999819	chr14	20369919	20398189	-	NA	Ecd
ENSMUSG00000021811.8	1370.02	0.190132	0.251071	0.757285	0.448879	0.999819	chr14	20434705	20438978	-	NA	Dnajc9
ENSMUSG00000049960.5	804.328	0.194758	0.277581	0.701626	0.482913	0.999819	chr14	20439371	20443702	-	NA	Mrps16
ENSMUSG00000039543.17	9.47321	0.047938	0.364545	0.131501	0.895379	0.999819	chr14	20444260	20502294	-	NA	Cfap70
ENSMUSG00000021814.18	3926.56	0.00185966	0.302516	0.00614731	0.995095	0.999819	chr14	20505327	20530201	-	NA	Anxa7
ENSMUSG00000021816.12	1612.99	0.294757	0.26598	1.10819	0.267779	0.999819	chr14	20549431	20596641	-	NA	Ppp3cb
ENSMUSG00000084925.9	11.8792	-0.0856032	0.365702	-0.234079	0.814924	0.999819	chr14	20596146	20620755	+	NA	1810062O18Rik
ENSMUSG00000034235.18	481.399	-0.167574	0.29068	-0.57649	0.564284	0.999819	chr14	20598979	20691131	-	NA	Usp54
ENSMUSG00000099966.3	101.478	-0.0438702	0.316603	-0.138565	0.889794	0.999819	chr14	20691067	20694116	+	NA	2810402E24Rik
ENSMUSG00000039376.14	10.3199	0.110779	0.339236	0.326553	0.744006	0.999819	chr14	20709013	20718422	-	NA	Synpo2l
ENSMUSG00000039367.12	3283.82	0.0809363	0.2978	0.271781	0.785791	0.999819	chr14	20724375	20744920	+	NA	Sec24c
ENSMUSG00000097577.4	15.6347	0.0290129	0.363847	0.0797393	0.936445	0.999819	chr14	20737300	20753096	-	NA	6230400D17Rik
ENSMUSG00000039357.3	898.635	0.201087	0.245552	0.818919	0.412832	0.999819	chr14	20745035	20751084	+	NA	Fut11
ENSMUSG00000063787.5	775.446	-0.105956	0.320013	-0.331099	0.74057	0.999819	chr14	20753073	20754493	+	NA	Chchd1
ENSMUSG00000021819.12	2878.94	0.377206	0.220164	1.71329	0.0866589	0.999819	chr14	20757619	20773687	+	NA	Zswim8
ENSMUSG00000039308.7	899.074	0.143782	0.291127	0.49388	0.621391	0.999819	chr14	20773797	20784630	-	NA	Ndst2
ENSMUSG00000021820.19	2014.48	0.318618	0.266154	1.19712	0.231261	0.999819	chr14	20784942	20844156	-	NA	Camk2g
ENSMUSG00000114241.3	17.3627	0.397673	0.367453	1.08224	0.279145	0.999819	chr14	20844242	20846633	+	NA	Gm30108
ENSMUSG00000021822.4	1039.04	-0.621304	0.358267	-1.73419	0.082884	0.999819	chr14	20886727	20893453	+	NA	Plau
ENSMUSG00000021823.11	6042.54	0.421068	0.30281	1.39054	0.164366	0.999819	chr14	20979465	21083744	+	NA	Vcl
ENSMUSG00000021824.14	1464.02	-0.211069	0.293362	-0.719483	0.471844	0.999819	chr14	21081509	21102576	-	NA	Ap3m1
ENSMUSG00000039197.11	1230.54	0.117514	0.269503	0.43604	0.662808	0.999819	chr14	21102641	21498637	+	NA	Adk
ENSMUSG00000021767.21	1084.2	0.270202	0.304224	0.888168	0.37445	0.999819	chr14	21531501	21722546	+	NA	Kat6b
ENSMUSG00000021770.12	1541.13	-0.210525	0.286153	-0.735707	0.461909	0.999819	chr14	21800598	21848794	+	NA	Samd8
ENSMUSG00000021771.15	4496.49	-0.0115402	0.301039	-0.0383346	0.969421	0.999819	chr14	21875305	21895947	+	NA	Vdac2
ENSMUSG00000021773.12	52.1584	0.433998	0.322547	1.34553	0.178453	0.999819	chr14	21895922	21899045	-	NA	Comtd1
ENSMUSG00000090564.10	12.5205	0.0612541	0.36367	0.168433	0.866243	0.999819	chr14	21897645	21906999	+	NA	A430057M04Rik
ENSMUSG00000063142.17	353.733	-0.00550656	0.337954	-0.0162938	0.987	0.999819	chr14	23339498	24064559	-	NA	Kcnma1
ENSMUSG00000090381.3	13.5217	0.267264	0.367304	0.727635	0.466837	0.999819	chr14	24119801	24120705	+	NA	Gm6158
ENSMUSG00000021782.15	2253.23	0.340696	0.238062	1.43112	0.152395	0.999819	chr14	24184020	24295988	-	NA	Dlg5
ENSMUSG00000114575.2	13.2793	0.277594	0.366138	0.758169	0.44835	0.999819	chr14	24489054	24496471	-	NA	Gm47814
ENSMUSG00000025280.9	662.264	0.0282769	0.303051	0.0933074	0.925659	0.999819	chr14	24498763	24537126	-	NA	Polr3a
ENSMUSG00000025290.18	10337.8	-0.0683796	0.327129	-0.20903	0.834425	0.999819	chr14	24537192	24547027	+	NA	Rps24
ENSMUSG00000087535.3	69.2036	-0.182546	0.338932	-0.538593	0.590168	0.999819	chr14	25257946	25461552	-	NA	Zmiz1os1
ENSMUSG00000097601.3	27.7076	-0.295081	0.366241	-0.805702	0.420415	0.999819	chr14	25316296	25380033	-	NA	Gm26660
ENSMUSG00000007817.16	4514.47	0.433289	0.322136	1.34505	0.17861	0.999819	chr14	25459608	25667167	+	NA	Zmiz1
ENSMUSG00000021868.8	257.862	0.159504	0.261749	0.609378	0.542274	0.999819	chr14	25694577	25700892	+	NA	Ppif
ENSMUSG00000055538.8	2264.25	0.26845	0.283948	0.945418	0.344446	0.999819	chr14	25712065	25769463	-	NA	Zcchc24
ENSMUSG00000021866.16	1709.65	-0.148089	0.30946	-0.478542	0.632265	0.999819	chr14	25842579	25887228	+	NA	Anxa11
ENSMUSG00000072676.13	400.71	0.175695	0.243851	0.720499	0.471218	0.999819	chr14	25923723	25928096	-	NA	Tmem254
ENSMUSG00000021870.18	2149.63	0.143576	0.247595	0.579884	0.561993	0.999819	chr14	26134322	26256086	-	NA	Slmap
ENSMUSG00000040818.11	518.779	-0.156122	0.299573	-0.521148	0.602264	0.999819	chr14	26295010	26355477	+	NA	Dennd6a
ENSMUSG00000021877.13	8581.75	-0.170904	0.317025	-0.539085	0.589828	0.999819	chr14	26359228	26386239	+	NA	Arf4
ENSMUSG00000043702.10	630.056	0.261443	0.244797	1.068	0.285521	0.999819	chr14	26381112	26391038	-	NA	Pde12
ENSMUSG00000040760.12	1970.45	0.190945	0.256049	0.745735	0.455828	0.999819	chr14	26640944	26693189	-	NA	Appl1
ENSMUSG00000040717.7	211.761	0.524424	0.349308	1.50133	0.133271	0.999819	chr14	26760897	26829243	+	NA	Il17rd
ENSMUSG00000021895.11	180.182	0.219295	0.334437	0.655715	0.512007	0.999819	chr14	26836855	27125868	+	NA	Arhgef3
ENSMUSG00000040651.10	280.353	0.338145	0.339864	0.99494	0.319765	0.999819	chr14	27150790	27205512	+	NA	Tasor
ENSMUSG00000046753.11	445.367	-0.0281938	0.269175	-0.104742	0.916581	0.999819	chr14	27203046	27230417	-	NA	Ccdc66
ENSMUSG00000040640.12	161.663	-0.506977	0.349086	-1.4523	0.146419	0.999819	chr14	27344384	28200494	+	NA	Erc2
ENSMUSG00000114424.2	13.4431	-0.445695	0.360102	-1.23769	0.215831	0.999819	chr14	29680027	29683338	-	NA	Gm47414
ENSMUSG00000042682.11	3481.09	-0.103381	0.329297	-0.313945	0.753563	0.999819	chr14	29690264	29697619	+	NA	Selenok
ENSMUSG00000015971.6	537.099	0.0712955	0.276445	0.257901	0.796483	0.999819	chr14	29700293	29728311	+	NA	Actr8
ENSMUSG00000021962.10	734.621	0.0469627	0.278082	0.168881	0.86589	0.999819	chr14	30201491	30249020	+	NA	Dcp1a
ENSMUSG00000021957.8	7580.51	0.221015	0.287282	0.76933	0.441697	0.999819	chr14	30270315	30296677	+	NA	Tkt
ENSMUSG00000021948.18	757.652	0.285552	0.30741	0.928896	0.352943	0.999819	chr14	30317310	30348167	-	NA	Prkcd
ENSMUSG00000052395.18	477.281	0.0429769	0.266107	0.161502	0.871698	0.999819	chr14	30376316	30413274	+	NA	Rft1
ENSMUSG00000006527.17	652.754	0.14232	0.226059	0.629572	0.528974	0.999819	chr14	30436805	30544678	+	NA	Sfmbt1
ENSMUSG00000006526.14	738.53	0.195637	0.273579	0.715101	0.474546	0.999819	chr14	30547546	30599167	+	NA	Stimate
ENSMUSG00000042485.8	318.639	-0.256425	0.355904	-0.720487	0.471225	0.999819	chr14	30601156	30603567	+	NA	Mustn1
ENSMUSG00000021918.11	447.666	0.0504705	0.293639	0.171879	0.863532	0.999819	chr14	30673333	30710778	+	NA	Nek4
ENSMUSG00000021917.17	2772.18	0.102035	0.285441	0.357465	0.720744	0.999819	chr14	30721782	30723629	-	NA	Spcs1
ENSMUSG00000021916.17	731.868	-0.156398	0.30074	-0.520042	0.603034	0.999819	chr14	30723356	30733948	+	NA	Glt8d1
ENSMUSG00000042354.8	2150.04	-0.254922	0.331225	-0.769634	0.441517	0.999819	chr14	30734389	30741109	-	NA	Gnl3
ENSMUSG00000042323.18	2649.7	-0.266416	0.289284	-0.92095	0.357076	0.999819	chr14	30741094	30843549	+	NA	Pbrm1
ENSMUSG00000058351.12	95.3819	-0.234375	0.290375	-0.807148	0.419581	0.999819	chr14	30810088	30850913	-	NA	Uqcc5
ENSMUSG00000071547.5	3107.08	-0.123433	0.304435	-0.40545	0.685147	0.999819	chr14	30853009	30861081	+	NA	Nt5dc2
ENSMUSG00000042286.14	12.3145	-0.340927	0.363915	-0.936831	0.348845	0.999819	chr14	30860969	30890598	-	NA	Stab1
ENSMUSG00000021910.16	8714.78	0.0656748	0.221572	0.296404	0.766921	0.999819	chr14	30892886	30938903	-	NA	Nisch
ENSMUSG00000091898.9	62.3764	0.285238	0.353789	0.806239	0.420105	0.999819	chr14	30930268	30933686	+	NA	Tnnc1
ENSMUSG00000021904.7	33.9745	0.583983	0.353641	1.65134	0.0986683	0.999819	chr14	30939816	30952309	+	NA	Sema3g
ENSMUSG00000021902.8	207.597	-0.132165	0.327103	-0.404046	0.686179	0.999819	chr14	30959645	30973274	-	NA	Phf7
ENSMUSG00000021901.11	1834.49	-0.0309326	0.298962	-0.103467	0.917593	0.999819	chr14	30973406	30981901	+	NA	Bap1
ENSMUSG00000021893.15	958.168	0.151	0.260178	0.580373	0.561663	0.999819	chr14	31058594	31093943	+	NA	Capn7
ENSMUSG00000021892.15	171.553	0.00478503	0.288955	0.0165598	0.986788	0.999819	chr14	31081836	31158035	-	NA	Sh3bp5
ENSMUSG00000021891.9	261.795	0.203626	0.252484	0.80649	0.41996	0.999819	chr14	31195534	31216997	-	NA	Mettl6
ENSMUSG00000021890.7	2357.87	-0.113621	0.304387	-0.373277	0.708942	0.999819	chr14	31216355	31231815	+	NA	Eaf1
ENSMUSG00000057606.15	28.4138	0.0582724	0.359472	0.162106	0.871223	0.999819	chr14	31245038	31313300	-	NA	Colq
ENSMUSG00000021884.19	32.4097	-0.0797997	0.363644	-0.219445	0.826304	0.999819	chr14	31320686	31363243	-	NA	Hacl1
ENSMUSG00000021900.11	390.071	0.242501	0.302828	0.800787	0.423255	0.999819	chr14	31362984	31390536	+	NA	Btd
ENSMUSG00000014496.9	3732.6	-0.0803395	0.296188	-0.271245	0.786203	0.999819	chr14	31420724	31552608	-	NA	Ankrd28
ENSMUSG00000021903.12	563.421	-0.352169	0.355284	-0.991232	0.321572	0.999819	chr14	31750945	31784154	+	NA	Galnt15
ENSMUSG00000021905.15	463.544	-0.0310857	0.294413	-0.105585	0.915911	0.999819	chr14	31802522	31807686	-	NA	Dph3
ENSMUSG00000021906.15	260.278	0.219467	0.269202	0.81525	0.414929	0.999819	chr14	31807330	31825159	+	NA	Oxnad1
ENSMUSG00000056234.16	757.925	0.0370795	0.263076	0.140946	0.887913	0.999819	chr14	31881821	31901812	+	NA	Ncoa4
ENSMUSG00000013701.14	1586.89	0.197162	0.255774	0.770845	0.440799	0.999819	chr14	31902118	31923855	-	NA	Timm23
ENSMUSG00000021911.17	1108.92	0.0722581	0.252999	0.285607	0.77518	0.999819	chr14	31923905	32019507	+	NA	Parg
ENSMUSG00000054051.8	358.264	0.242129	0.251827	0.961488	0.336307	0.999819	chr14	32235477	32302947	+	NA	Ercc6
ENSMUSG00000071540.5	21.3394	-0.435389	0.367257	-1.18552	0.235814	0.999819	chr14	32381075	32407250	-	NA	3425401B19Rik
ENSMUSG00000051506.18	44.1685	-0.270898	0.35575	-0.761486	0.446367	0.999819	chr14	32681503	32907465	-	NA	Wdfy4
ENSMUSG00000063506.15	110.153	0.137196	0.310034	0.442517	0.658115	0.999819	chr14	32935982	33091891	+	NA	Arhgap22
ENSMUSG00000021936.15	582.039	0.109652	0.279269	0.392638	0.694587	0.999819	chr14	33099854	33169115	-	NA	Mapk8
ENSMUSG00000095493.3	38.6132	0.221897	0.366079	0.606144	0.544419	0.999819	chr14	33773082	33824711	-	NA	A630023A22Rik
ENSMUSG00000047441.5	14.3547	0.0728678	0.359719	0.202569	0.839472	0.999819	chr14	33774663	33798362	+	NA	Antxrl
ENSMUSG00000078126.5	96.6793	0.0970023	0.358957	0.270234	0.78698	0.999819	chr14	33892611	33893079	+	NA	Rpl23a-ps3
ENSMUSG00000071531.4	21.6664	0.505454	0.363861	1.38914	0.16479	0.999819	chr14	33907644	33923610	-	NA	Gprin2
ENSMUSG00000115124.2	13.874	0.0983844	0.367103	0.268002	0.788697	0.999819	chr14	33952575	33953685	-	NA	Gm49201
ENSMUSG00000041471.10	236.248	0.103857	0.287494	0.361251	0.717912	0.999819	chr14	33958989	34032450	-	NA	Shld2
ENSMUSG00000021794.17	4922.56	0.212903	0.261428	0.814387	0.415423	0.999819	chr14	34032683	34067222	+	NA	Glud1
ENSMUSG00000021796.16	2343.7	0.0427832	0.280282	0.152643	0.87868	0.999819	chr14	34132690	34225298	-	NA	Bmpr1a
ENSMUSG00000021798.15	58.8964	0.597201	0.364249	1.63954	0.101101	0.999819	chr14	34248559	34310639	-	NA	Ldb3
ENSMUSG00000115007.3	21.9933	-0.150797	0.367394	-0.410449	0.681476	0.999819	chr14	34394421	34395742	-	NA	5830448L01Rik
ENSMUSG00000041408.19	2939.63	-0.14657	0.284593	-0.515015	0.606543	0.999819	chr14	34395884	34469940	+	NA	Wapl
ENSMUSG00000058690.15	2883.54	0.0830411	0.248163	0.334623	0.737909	0.999819	chr14	36596892	36690734	-	NA	Ccser2
ENSMUSG00000021803.11	11.822	-0.0273766	0.328899	-0.0832371	0.933663	0.999819	chr14	36799813	36820304	-	NA	Cdhr1
ENSMUSG00000041028.17	6883.78	-0.284685	0.316352	-0.899899	0.368174	0.999819	chr14	36842048	36857229	-	NA	Ghitm
ENSMUSG00000037824.7	700.536	0.162786	0.264365	0.615762	0.538052	0.999819	chr14	40628401	40688764	-	NA	Tspan14
ENSMUSG00000021792.16	116.309	-0.241655	0.367468	-0.65762	0.510782	0.999819	chr14	40715696	40735745	-	NA	Prxl2a
ENSMUSG00000114196.2	13.3784	-0.216559	0.360851	-0.600133	0.548417	0.999819	chr14	40775609	40783571	+	NA	Gm47547
ENSMUSG00000090389.3	21.2929	-0.0138768	0.361797	-0.0383552	0.969404	0.999819	chr14	42978393	42979928	-	NA	Cdv3-ps
ENSMUSG00000121898.1	355.301	0.155572	0.367106	0.423778	0.671728	0.999819	chr14	43132492	43163468	+	NA	ENSMUSG00000121898
ENSMUSG00000091698.10	15.6934	0.394224	0.314654	1.25288	0.210249	0.999819	chr14	43935280	43993405	+	NA	Gm6526
ENSMUSG00000049235.9	9.61788	0.234339	0.354863	0.660364	0.50902	0.999819	chr14	43935284	43952835	+	NA	Gm7324
ENSMUSG00000089901.2	18.4802	-0.190952	0.360997	-0.528956	0.596836	0.999819	chr14	44162846	44170868	+	NA	Gm8113
ENSMUSG00000115160.2	15.9061	-0.440706	0.367311	-1.19981	0.230211	0.999819	chr14	44502500	44503059	+	NA	Gm6532
ENSMUSG00000079267.10	20.0563	0.239721	0.337337	0.710627	0.477315	0.999819	chr14	44567898	44576041	-	NA	Gm5930
ENSMUSG00000092165.11	44.6548	0.168044	0.357741	0.469737	0.638543	0.999819	chr14	44794586	44865395	-	NA	Gm5624
ENSMUSG00000072594.4	23.5726	-0.169022	0.367427	-0.460016	0.645505	0.999819	chr14	44834121	44834685	+	NA	Gm16439
ENSMUSG00000021830.15	1746.22	0.240115	0.260811	0.920645	0.357236	0.999819	chr14	45370921	45457785	-	NA	Txndc16
ENSMUSG00000049092.12	42.7574	-0.56129	0.356492	-1.57448	0.115376	0.999819	chr14	45457173	45520182	+	NA	Gpr137c
ENSMUSG00000021832.9	3675.35	-0.0801041	0.281697	-0.284363	0.776132	0.999819	chr14	45567244	45587162	+	NA	Psmc6
ENSMUSG00000053205.10	397.309	-0.17403	0.314227	-0.553836	0.579691	0.999819	chr14	45588549	45660277	+	NA	Styx
ENSMUSG00000037712.18	4207.16	-0.0121856	0.314024	-0.0388045	0.969046	0.999819	chr14	45696251	45767575	-	NA	Fermt2
ENSMUSG00000037697.20	374.978	0.309686	0.294759	1.05064	0.293423	0.999819	chr14	45825923	45895600	-	NA	Ddhd1
ENSMUSG00000121785.1	338.391	0.434806	0.296168	1.46811	0.142075	0.999819	chr14	46321482	46322457	+	NA	Ubb-ps
ENSMUSG00000079261.3	46.5424	0.107345	0.327326	0.327944	0.742954	0.999819	chr14	46616870	46621065	+	NA	Gm15217
ENSMUSG00000021835.16	8430.64	0.201668	0.214913	0.938368	0.348055	0.999819	chr14	46620976	46628126	-	NA	Bmp4
ENSMUSG00000086746.4	149.032	-0.122579	0.29492	-0.415635	0.677677	0.999819	chr14	46624955	46626739	+	NA	Gm15222
ENSMUSG00000115083.2	18.2124	-0.428566	0.367267	-1.16691	0.243249	0.999819	chr14	46718684	46731147	+	NA	Gm34756
ENSMUSG00000115781.2	8.79774	-0.0788247	0.334236	-0.235835	0.813561	0.999819	chr14	46765632	46874865	-	NA	Gm49319
ENSMUSG00000037628.11	111.435	-0.0846537	0.346216	-0.244511	0.806835	0.999819	chr14	46997997	47009126	+	NA	Cdkn3
ENSMUSG00000015759.12	2999.63	-0.10499	0.301575	-0.34814	0.727735	0.999819	chr14	47013023	47025868	-	NA	Cnih1
ENSMUSG00000062014.15	2820.06	-0.211613	0.26538	-0.797396	0.425221	0.999819	chr14	47045605	47059699	-	NA	Gmfb
ENSMUSG00000055128.16	560.188	0.421671	0.267143	1.57845	0.114463	0.999819	chr14	47069581	47091650	+	NA	Cgrrf1
ENSMUSG00000021838.18	1151.39	0.323205	0.277224	1.16586	0.243669	0.999819	chr14	47120310	47343272	+	NA	Samd4
ENSMUSG00000037580.11	528.975	0.0761685	0.269494	0.282636	0.777456	0.999819	chr14	47391351	47426870	-	NA	Gch1
ENSMUSG00000037572.18	620.114	0.342351	0.243434	1.40634	0.159623	0.999819	chr14	47478400	47514314	-	NA	Wdhd1
ENSMUSG00000048379.10	837.476	0.0709832	0.269239	0.263644	0.792054	0.999819	chr14	47514387	47533559	+	NA	Socs4
ENSMUSG00000021840.18	2616.3	0.200403	0.270955	0.739619	0.459531	0.999819	chr14	47535722	47560661	+	NA	Mapk1ip1l
ENSMUSG00000050335.18	3347.45	-0.0766659	0.337433	-0.227204	0.820265	0.999819	chr14	47605207	47623617	+	NA	Lgals3
ENSMUSG00000037544.15	919.584	0.365749	0.278654	1.31256	0.189332	0.999819	chr14	47625235	47655864	-	NA	Dlgap5
ENSMUSG00000037536.15	500.403	0.211931	0.257528	0.822942	0.410541	0.999819	chr14	47687877	47769419	+	NA	Fbxo34
ENSMUSG00000037526.8	346.996	-0.356188	0.328738	-1.0835	0.278587	0.999819	chr14	47778349	47808106	-	NA	Atg14
ENSMUSG00000021843.18	2206.02	-0.192337	0.309053	-0.622341	0.533718	0.999819	chr14	47885904	47977351	+	NA	Ktn1
ENSMUSG00000062081.7	38.3753	0.186551	0.3522	0.529674	0.596338	0.999819	chr14	48316831	48317209	-	NA	Gm6055
ENSMUSG00000021846.11	182.994	0.183399	0.355807	0.515444	0.606243	0.999819	chr14	48358279	48519032	+	NA	Peli2
ENSMUSG00000098192.2	10.1483	0.0767446	0.352003	0.218023	0.827412	0.999819	chr14	48646074	48647075	+	NA	Gm3534
ENSMUSG00000036339.19	428.924	-0.00891142	0.261108	-0.0341293	0.972774	0.999819	chr14	48683580	48761703	+	NA	Tmem260
ENSMUSG00000061244.15	1450.51	0.114594	0.287962	0.397948	0.690668	0.999819	chr14	49241546	49304110	-	NA	Exoc5
ENSMUSG00000036291.7	292.711	0.00333325	0.256926	0.0129736	0.989649	0.999819	chr14	49303553	49331691	+	NA	Ap5m1
ENSMUSG00000036282.16	915.788	0.0844425	0.267267	0.315948	0.752042	0.999819	chr14	49409682	49428488	+	NA	Naa30
ENSMUSG00000036242.16	72.1343	-0.426404	0.294469	-1.44804	0.147605	0.999819	chr14	49913408	50020840	-	NA	Armh4
ENSMUSG00000006288.9	861.44	0.070644	0.323392	0.218447	0.827081	0.999819	chr14	51002871	51022976	-	NA	Ttc5
ENSMUSG00000036023.7	618.655	0.308222	0.275941	1.11699	0.264001	0.999819	chr14	51045297	51058758	+	NA	Parp2
ENSMUSG00000006281.9	750.316	-0.0853353	0.287287	-0.297039	0.766437	0.999819	chr14	51061515	51108017	-	NA	Tep1
ENSMUSG00000097431.4	46.1471	-0.383513	0.354764	-1.08104	0.279681	0.999819	chr14	51107778	51122266	+	NA	Gm26782
ENSMUSG00000090799.3	177.045	-0.164602	0.345481	-0.476444	0.633758	0.999819	chr14	51126038	51134964	-	NA	Klhl33
ENSMUSG00000006289.15	856.227	0.482567	0.289265	1.66825	0.0952658	0.999819	chr14	51143934	51162350	-	NA	Osgep
ENSMUSG00000035960.15	368.643	0.0316569	0.257059	0.12315	0.901988	0.999819	chr14	51162424	51164596	+	NA	Apex1
ENSMUSG00000035953.15	1885.13	-0.303555	0.342803	-0.885507	0.375883	0.999819	chr14	51163524	51168313	-	NA	Pip4p1
ENSMUSG00000115338.4	903.568	0.18543	0.295355	0.627822	0.53012	0.999819	chr14	51168538	51190869	+	NA	Pnp
ENSMUSG00000021872.9	66.5453	0.446663	0.35077	1.27338	0.202884	0.999819	chr14	51245207	51248215	+	NA	Rnase10
ENSMUSG00000021876.16	1105.55	-0.0267569	0.301909	-0.0886256	0.929379	0.999819	chr14	51328533	51343608	+	NA	Rnase4
ENSMUSG00000072115.12	55.094	-0.484081	0.367344	-1.31779	0.187575	0.999819	chr14	51328606	51339466	+	NA	Ang
ENSMUSG00000091296.3	10.2158	0.000683198	0.343668	0.00198796	0.998414	0.999819	chr14	51867729	51873123	-	NA	Gm4181
ENSMUSG00000004561.15	172.049	-0.105354	0.296285	-0.355583	0.722153	0.999819	chr14	52122298	52130496	+	NA	Mettl17
ENSMUSG00000004558.16	393.763	-0.239988	0.294321	-0.815395	0.414846	0.999819	chr14	52142727	52151615	-	NA	Ndrg2
ENSMUSG00000049295.18	399.895	0.343137	0.245245	1.39916	0.161764	0.999819	chr14	52243533	52258190	-	NA	Zfp219
ENSMUSG00000072571.4	25.3694	-0.20302	0.366607	-0.553782	0.579728	0.999819	chr14	52253114	52257251	+	NA	Tmem253
ENSMUSG00000060373.17	3187.17	-0.0071104	0.242018	-0.0293796	0.976562	0.999819	chr14	52310833	52341485	-	NA	Hnrnpc
ENSMUSG00000035726.9	2378.53	0.208	0.237642	0.875266	0.381429	0.999819	chr14	52397870	52434873	-	NA	Supt16
ENSMUSG00000053754.15	2476.64	0.00462364	0.257914	0.0179271	0.985697	0.999819	chr14	52435607	52495237	-	NA	Chd8
ENSMUSG00000022159.17	145.126	0.180867	0.285543	0.633414	0.526464	0.999819	chr14	52499215	52517002	-	NA	Rab2b
ENSMUSG00000016831.13	1941.52	0.2463	0.251564	0.979075	0.327543	0.999819	chr14	52516602	52533858	+	NA	Tox4
ENSMUSG00000022160.19	248.496	0.407893	0.277593	1.46939	0.141727	0.999819	chr14	52532297	52542585	-	NA	Mettl3
ENSMUSG00000049532.12	368.541	0.398635	0.266265	1.49714	0.134357	0.999819	chr14	52548628	52566219	-	NA	Sall2
ENSMUSG00000076928.6	52.3853	-0.152483	0.353001	-0.431961	0.66577	0.999819	chr14	54457977	54461663	+	NA	Trac
ENSMUSG00000022174.9	3077.12	0.181021	0.298593	0.606245	0.544352	0.999819	chr14	54472935	54491561	-	NA	Dad1
ENSMUSG00000040997.15	2330.65	-0.13112	0.300374	-0.436521	0.662459	0.999819	chr14	54491644	54508094	+	NA	Abhd4
ENSMUSG00000000959.8	1212.36	0.330448	0.288401	1.14579	0.251881	0.999819	chr14	54598290	54607130	+	NA	Oxa1l
ENSMUSG00000000958.11	132.075	0.432949	0.341116	1.26921	0.204366	0.999819	chr14	54606898	54655237	-	NA	Slc7a7
ENSMUSG00000010406.13	651.676	0.0437933	0.310831	0.140891	0.887956	0.999819	chr14	54664365	54667213	+	NA	Mrpl52
ENSMUSG00000000957.12	11298.3	0.168446	0.216355	0.778563	0.436237	0.999819	chr14	54669068	54682821	+	NA	Mmp14
ENSMUSG00000120849.1	200.964	0.396744	0.32108	1.23565	0.216587	0.999819	chr14	54679605	54679902	+	NA	Gm56768
ENSMUSG00000022175.10	4048.38	0.0475907	0.281915	0.168812	0.865944	0.999819	chr14	54701593	54708954	+	NA	Lrp10
ENSMUSG00000022176.12	42.1094	-0.466498	0.364974	-1.27817	0.20119	0.999819	chr14	54713556	54717888	+	NA	Rem2
ENSMUSG00000023110.13	2055.38	0.185867	0.262271	0.708681	0.478522	0.999819	chr14	54744643	54754982	-	NA	Prmt5
ENSMUSG00000022177.10	644.045	0.401235	0.253846	1.58063	0.113963	0.999819	chr14	54779241	54792073	-	NA	Haus4
ENSMUSG00000022178.12	1477.13	0.0993689	0.244171	0.406965	0.684034	0.999819	chr14	54804928	54815015	-	NA	Ajuba
ENSMUSG00000022179.6	104.699	0.443225	0.3282	1.35047	0.176865	0.999819	chr14	54821119	54843450	-	NA	4931414P19Rik
ENSMUSG00000022193.8	705.034	0.088826	0.262431	0.338473	0.735007	0.999819	chr14	54851575	54855479	-	NA	Psmb5
ENSMUSG00000059674.8	435.999	-0.281811	0.338676	-0.832096	0.405355	0.999819	chr14	54868687	54878821	-	NA	Cdh24
ENSMUSG00000022185.20	2012.58	0.300314	0.249538	1.20348	0.228791	0.999819	chr14	54879617	54924388	-	NA	Acin1
ENSMUSG00000040840.8	49.1602	-0.123081	0.339269	-0.362783	0.716767	0.999819	chr14	54887967	54892064	+	NA	4930579G18Rik
ENSMUSG00000040822.8	562.766	0.227058	0.255399	0.88903	0.373987	0.999819	chr14	54923672	54928198	+	NA	1700123O20Rik
ENSMUSG00000057156.11	94.9786	0.537829	0.347399	1.54816	0.121585	0.999819	chr14	55090192	55108418	-	NA	Homez
ENSMUSG00000072494.8	8.36834	0.236989	0.361814	0.655002	0.512466	0.999819	chr14	55110125	55115007	-	NA	Ppp1r3e
ENSMUSG00000089682.11	913.338	0.145185	0.235109	0.61752	0.536892	0.999819	chr14	55120833	55125691	+	NA	Bcl2l2
ENSMUSG00000022194.16	301.257	-0.113866	0.288924	-0.394104	0.693504	0.999819	chr14	55129956	55135626	+	NA	Pabpn1
ENSMUSG00000022199.13	743.948	0.384265	0.282167	1.36183	0.17325	0.999819	chr14	55143760	55150589	-	NA	Slc22a17
ENSMUSG00000022204.10	744.687	0.199918	0.293197	0.681856	0.49533	0.999819	chr14	55252910	55261594	+	NA	Ngdn
ENSMUSG00000040721.10	70.9527	0.0703686	0.353894	0.198841	0.842387	0.999819	chr14	55297718	55329781	-	NA	Zfhx2
ENSMUSG00000045691.15	295.167	0.170951	0.300589	0.56872	0.569546	0.999819	chr14	55332240	55336443	+	NA	Thtpa
ENSMUSG00000040701.18	140.436	-0.0670581	0.286563	-0.234008	0.814979	0.999819	chr14	55336031	55344050	-	NA	Ap1g2
ENSMUSG00000022208.13	68.7309	0.473905	0.332449	1.4255	0.154013	0.999819	chr14	55344282	55354392	-	NA	Jph4
ENSMUSG00000060680.3	21.7752	0.440064	0.366453	1.20087	0.2298	0.999819	chr14	55657580	55658246	-	NA	Gm8894
ENSMUSG00000022210.8	277.981	0.153111	0.280207	0.546418	0.584778	0.999819	chr14	55716214	55727797	+	NA	Dhrs4
ENSMUSG00000022211.10	14.4073	0.34842	0.367513	0.948048	0.343105	0.999819	chr14	55728107	55745729	+	NA	Carmil3
ENSMUSG00000040618.8	2182.08	0.166952	0.294187	0.567502	0.570373	0.999819	chr14	55777722	55788699	+	NA	Pck2
ENSMUSG00000022214.16	745.032	0.126458	0.235739	0.536434	0.591659	0.999819	chr14	55797462	55807522	+	NA	Dcaf11
ENSMUSG00000022216.18	1573.3	-0.00309348	0.327433	-0.00944768	0.992462	0.999819	chr14	55815579	55818986	+	NA	Psme1
ENSMUSG00000022217.15	32.2826	0.248574	0.333565	0.745205	0.456148	0.999819	chr14	55818972	55822759	-	NA	Emc9
ENSMUSG00000079197.11	1664.05	0.365604	0.273079	1.33882	0.18063	0.999819	chr14	55824897	55828570	-	NA	Psme2
ENSMUSG00000047098.19	1081.85	0.279877	0.325025	0.861094	0.389186	0.999819	chr14	55829164	55841150	+	NA	Rnf31
ENSMUSG00000002319.17	1292.57	0.0570987	0.311804	0.183124	0.854701	0.999819	chr14	55862856	55873414	-	NA	Ipo4
ENSMUSG00000002320.16	2030.62	0.289079	0.288869	1.00073	0.316959	0.999819	chr14	55873421	55881263	-	NA	Tm9sf1
ENSMUSG00000115222.2	19.0837	0.00495708	0.366146	0.0135385	0.989198	0.999819	chr14	55881060	55883809	+	NA	Gm49747
ENSMUSG00000007591.16	8.69495	0.315532	0.345795	0.912482	0.361515	0.999819	chr14	55887640	55889996	+	NA	Tssk4
ENSMUSG00000002329.8	389.098	-0.0168418	0.329685	-0.0510846	0.959258	0.999819	chr14	55895335	55897965	-	NA	Mdp1
ENSMUSG00000010376.17	2026.52	-0.0303352	0.301062	-0.10076	0.919741	0.999819	chr14	55899719	55909581	-	NA	Nedd8
ENSMUSG00000007589.10	369.898	0.268811	0.259934	1.03415	0.301065	0.999819	chr14	55912145	55919277	-	NA	Tinf2
ENSMUSG00000040472.16	222.094	0.0427907	0.318515	0.134344	0.89313	0.999819	chr14	55952872	55959720	-	NA	Rabggta
ENSMUSG00000002332.17	856.594	-0.0688123	0.283153	-0.243022	0.807989	0.999819	chr14	55976476	55983147	-	NA	Dhrs1
ENSMUSG00000019297.10	988.244	0.406546	0.234535	1.73342	0.0830216	0.999819	chr14	55983149	55992957	+	NA	Nop9
ENSMUSG00000040380.16	8.99668	-0.361655	0.348978	-1.03633	0.30005	0.999819	chr14	56116369	56121849	-	NA	Cbln3
ENSMUSG00000047153.5	1162.52	0.284394	0.307969	0.923451	0.355772	0.999819	chr14	56122403	56136232	+	NA	Khnyn
ENSMUSG00000022223.10	466.262	0.367303	0.254351	1.44408	0.148716	0.999819	chr14	56134739	56137750	-	NA	Sdr39u1
ENSMUSG00000058581.8	122.702	-0.0311494	0.318006	-0.0979521	0.92197	0.999819	chr14	56247992	56248772	-	NA	Gm5801
ENSMUSG00000079186.4	12.5631	-0.048431	0.146237	-0.33118	0.740508	0.999819	chr14	56468897	56472113	-	NA	Gzmc
ENSMUSG00000022229.4	8.47658	-0.311103	0.268972	-1.15663	0.247422	0.999819	chr14	56602524	56626007	+	NA	Atp12a
ENSMUSG00000064128.9	208.239	0.379256	0.316594	1.19792	0.230946	0.999819	chr14	56764217	56812882	-	NA	Cenpj
ENSMUSG00000054509.8	572.639	0.3793	0.265232	1.43007	0.152698	0.999819	chr14	56813075	56897251	+	NA	Parp4
ENSMUSG00000121794.1	8.59437	-0.122507	0.339733	-0.360597	0.718401	0.999819	chr14	56903057	56905581	-	NA	ENSMUSG00000121794
ENSMUSG00000079184.11	828.918	0.212737	0.265906	0.800046	0.423684	0.999819	chr14	56905704	56934887	+	NA	Mphosph8
ENSMUSG00000097743.2	98.2922	0.293207	0.302726	0.968553	0.332768	0.999819	chr14	56933736	56938725	-	NA	Gm16973
ENSMUSG00000021938.13	297.638	0.18924	0.309535	0.611369	0.540955	0.999819	chr14	56958166	57015773	-	NA	Pspc1
ENSMUSG00000040123.18	502.309	0.0551343	0.258177	0.213553	0.830896	0.999819	chr14	57028041	57049173	-	NA	Zmym5
ENSMUSG00000100017.3	44.0446	0.136754	0.337333	0.405396	0.685186	0.999819	chr14	57049445	57051356	+	NA	2410022M11Rik
ENSMUSG00000114500.2	15.3854	0.17465	0.367153	0.475687	0.634297	0.999819	chr14	57102869	57103812	+	NA	Gm8983
ENSMUSG00000021945.10	1247.84	-0.066946	0.288445	-0.232093	0.816466	0.999819	chr14	57124109	57200158	+	NA	Zmym2
ENSMUSG00000021951.8	317.356	0.394328	0.246909	1.59706	0.110253	0.999819	chr14	57787053	57809069	-	NA	Eef1akmt1
ENSMUSG00000021952.18	862.879	0.311226	0.228667	1.36105	0.173499	0.999819	chr14	57814977	57902887	-	NA	Xpo4
ENSMUSG00000021959.17	601.8	0.270806	0.277515	0.975824	0.329152	0.999819	chr14	57927118	57995845	-	NA	Lats2
ENSMUSG00000021963.18	2299.04	-0.176202	0.331152	-0.532088	0.594665	0.999819	chr14	58035636	58044095	+	NA	Sap18
ENSMUSG00000021965.4	205.871	0.0462457	0.278801	0.165873	0.868257	0.999819	chr14	58044017	58063642	-	NA	Ska3
ENSMUSG00000021967.5	428.356	0.275906	0.246026	1.12145	0.262095	0.999819	chr14	58063690	58066753	+	NA	Mrpl57
ENSMUSG00000021969.9	847.592	-0.107836	0.26696	-0.403939	0.686258	0.999819	chr14	58070159	58127733	-	NA	Zdhhc20
ENSMUSG00000021973.10	798.645	0.0353551	0.278158	0.127104	0.898858	0.999819	chr14	58153717	58236719	-	NA	Micu2
ENSMUSG00000097303.4	9.27373	-0.568946	0.348439	-1.63285	0.102502	0.999819	chr14	58236746	58242569	+	NA	3110083C13Rik
ENSMUSG00000035469.18	872.285	0.103498	0.267075	0.387525	0.698367	0.999819	chr14	59438657	59474714	+	NA	Rcbtb1
ENSMUSG00000091649.4	76.1963	0.468091	0.366715	1.27644	0.201799	0.999819	chr14	59558412	59578800	-	NA	Phf11b
ENSMUSG00000068245.15	358.072	0.210988	0.343903	0.613511	0.539538	0.999819	chr14	59584855	59602919	-	NA	Phf11d
ENSMUSG00000091144.3	12.0905	-0.124929	0.362367	-0.344759	0.730275	0.999819	chr14	59618281	59632830	-	NA	Phf11c
ENSMUSG00000071350.13	147.508	-0.197628	0.276634	-0.7144	0.47498	0.999819	chr14	59639457	59678333	-	NA	Setdb2
ENSMUSG00000021981.11	520.547	-0.266723	0.278796	-0.956698	0.33872	0.999819	chr14	59678420	59823213	+	NA	Cab39l
ENSMUSG00000021982.15	195.013	0.0259721	0.264702	0.0981184	0.921838	0.999819	chr14	59796836	59835408	-	NA	Cdadc1
ENSMUSG00000044461.7	116.933	-0.23302	0.366678	-0.635489	0.525109	0.999819	chr14	59862756	59869109	+	NA	Shisa2
ENSMUSG00000021983.17	12.1754	0.191611	0.338617	0.565862	0.571488	0.999819	chr14	59875988	60434628	-	NA	Atp8a2
ENSMUSG00000114797.2	623.461	-0.182168	0.279099	-0.652702	0.513948	0.999819	chr14	60442730	60488956	-	NA	Gm49336
ENSMUSG00000021987.10	1104.86	-0.0136665	0.299281	-0.0456642	0.963578	0.999819	chr14	60502676	60539819	+	NA	Mtmr6
ENSMUSG00000021993.11	228.194	0.0884589	0.276462	0.319967	0.748993	0.999819	chr14	61022021	61142927	+	NA	Mipep
ENSMUSG00000060548.14	609.144	0.196256	0.349228	0.561972	0.574135	0.999819	chr14	61201323	61283939	-	NA	Tnfrsf19
ENSMUSG00000048279.20	229.773	-0.263215	0.295834	-0.889738	0.373606	0.999819	chr14	61375905	61478144	+	NA	Sacs
ENSMUSG00000035296.15	22.5909	-0.155884	0.345595	-0.451059	0.651947	0.999819	chr14	61456563	61495939	-	NA	Sgcg
ENSMUSG00000021928.10	220.079	0.180835	0.297411	0.60803	0.543167	0.999819	chr14	61569190	61597888	-	NA	Ebpl
ENSMUSG00000021929.10	1073.01	-0.282672	0.282722	-0.999823	0.317396	0.999819	chr14	61602659	61677323	-	NA	Kpna3
ENSMUSG00000021930.15	286.137	-0.255698	0.316635	-0.807547	0.419351	0.999819	chr14	61769441	61794335	-	NA	Spryd7
ENSMUSG00000035235.14	42.1739	-0.396477	0.365754	-1.084	0.278366	0.999819	chr14	61835695	61843395	+	NA	Trim13
ENSMUSG00000097589.11	40.3993	-0.287599	0.357308	-0.804904	0.420875	0.999819	chr14	61840264	61919822	-	NA	Dleu2
ENSMUSG00000021932.14	154.997	-0.0198679	0.257968	-0.0770167	0.93861	0.999819	chr14	62530037	62610441	+	NA	Rnaseh2b
ENSMUSG00000035184.16	85.2485	-0.405538	0.363301	-1.11626	0.264312	0.999819	chr14	62793185	62845935	+	NA	Fam124a
ENSMUSG00000035161.8	282.216	0.041913	0.324603	0.129121	0.897262	0.999819	chr14	62913778	62998618	-	NA	Ints6
ENSMUSG00000014547.11	217.214	0.0325714	0.278113	0.117116	0.906768	0.999819	chr14	63075126	63198958	+	NA	Wdfy2
ENSMUSG00000021939.9	11839.6	-0.233289	0.317195	-0.735476	0.462049	0.999819	chr14	63359910	63383372	+	NA	Ctsb
ENSMUSG00000021273.12	984.376	-0.086018	0.327265	-0.262839	0.792675	0.999819	chr14	63382598	63417027	-	NA	Fdft1
ENSMUSG00000021944.16	464.665	0.0163004	0.263176	0.0619375	0.950613	0.999819	chr14	63436370	63509141	-	NA	Gata4
ENSMUSG00000035095.12	98.9843	-0.165928	0.345357	-0.480453	0.630905	0.999819	chr14	63673842	63702947	+	NA	Fam167a
ENSMUSG00000035078.7	978.468	0.0222722	0.280068	0.0795244	0.936616	0.999819	chr14	63757099	63781431	-	NA	Mtmr9
ENSMUSG00000035067.10	89.084	-0.0926853	0.281157	-0.329657	0.741659	0.999819	chr14	63843951	64058258	+	NA	Xkr6
ENSMUSG00000021958.6	90.8045	0.0716485	0.302375	0.236952	0.812694	0.999819	chr14	64097812	64157308	+	NA	Pinx1
ENSMUSG00000054733.10	25.8085	-0.0593446	0.360937	-0.164418	0.869402	0.999819	chr14	64360073	64693352	-	NA	Msra
ENSMUSG00000060012.10	723.397	0.196902	0.281088	0.700498	0.483616	0.999819	chr14	64884713	65047066	+	NA	Kif13b
ENSMUSG00000021972.15	314.751	-0.00509371	0.271766	-0.018743	0.985046	0.999819	chr14	65049048	65187320	-	NA	Hmbox1
ENSMUSG00000021975.10	322.616	0.218967	0.264129	0.829014	0.407096	0.999819	chr14	65187493	65277284	+	NA	Ints9
ENSMUSG00000021978.10	1027.92	0.26384	0.270396	0.975753	0.329187	0.999819	chr14	65289508	65387304	-	NA	Extl3
ENSMUSG00000007989.8	49.4226	-0.409271	0.334817	-1.22237	0.221567	0.999819	chr14	65429897	65499912	-	NA	Fzd3
ENSMUSG00000034522.11	720.899	0.182714	0.26442	0.691	0.489566	0.999819	chr14	65595837	65636379	+	NA	Zfp395
ENSMUSG00000022031.7	1280.77	0.1355	0.266953	0.50758	0.611748	0.999819	chr14	65767897	65830524	-	NA	Elp3
ENSMUSG00000022033.10	389.921	0.223058	0.276014	0.808141	0.41901	0.999819	chr14	66043285	66055271	+	NA	Pbk
ENSMUSG00000022034.11	185.385	0.263565	0.26218	1.00528	0.314761	0.999819	chr14	66056486	66071443	-	NA	Esco2
ENSMUSG00000022035.7	390.351	0.00162651	0.252058	0.00645292	0.994851	0.999819	chr14	66074750	66104056	+	NA	Ccdc25
ENSMUSG00000034463.5	605.691	0.406099	0.345781	1.17444	0.240218	0.999819	chr14	66156842	66191384	-	NA	Scara3
ENSMUSG00000022037.16	2846.97	-0.261967	0.358945	-0.729826	0.465497	0.999819	chr14	66205931	66218996	+	NA	Clu
ENSMUSG00000022040.9	32.4383	0.297424	0.240644	1.23595	0.216476	0.999819	chr14	66321822	66361949	-	NA	Ephx2
ENSMUSG00000022043.20	2055.86	0.390482	0.300081	1.30126	0.193171	0.999819	chr14	66534479	66548873	+	NA	Trim35
ENSMUSG00000022048.10	435.526	-0.0330133	0.333176	-0.0990866	0.921069	0.999819	chr14	67040312	67148410	-	NA	Dpysl2
ENSMUSG00000022052.10	844.191	-0.190481	0.292451	-0.651327	0.514835	0.999819	chr14	67251504	67309893	-	NA	Ppp2r2a
ENSMUSG00000093726.2	14.7474	0.253187	0.357679	0.707861	0.479032	0.999819	chr14	67910625	67912555	-	NA	Gm20667
ENSMUSG00000048922.19	275.389	0.231044	0.286456	0.806561	0.419919	0.999819	chr14	67913779	67953290	-	NA	Cdca2
ENSMUSG00000034327.19	429.609	-0.189519	0.248512	-0.762615	0.445693	0.999819	chr14	67953385	67979759	+	NA	Kctd9
ENSMUSG00000044447.6	589.759	0.00260255	0.297434	0.00875003	0.993019	0.999819	chr14	67989583	68170891	-	NA	Dock5
ENSMUSG00000034248.8	348.646	-0.267907	0.268821	-0.996598	0.31896	0.999819	chr14	69479296	69522561	-	NA	Slc25a37
ENSMUSG00000034205.17	13.8872	0.351869	0.367134	0.958423	0.33785	0.999819	chr14	69846516	69933283	+	NA	Loxl2
ENSMUSG00000034190.10	476.582	-0.18394	0.305999	-0.601112	0.547765	0.999819	chr14	69954448	69969990	-	NA	Chmp7
ENSMUSG00000022074.7	790.864	0.224407	0.289411	0.775393	0.438108	0.999819	chr14	70004920	70021860	+	NA	Tnfrsf10b
ENSMUSG00000022075.8	238.334	0.459397	0.265621	1.72952	0.0837159	0.999819	chr14	70022438	70043085	-	NA	Rhobtb2
ENSMUSG00000033730.5	17.1676	-0.0772467	0.343624	-0.2248	0.822135	0.999819	chr14	70314651	70320063	+	NA	Egr3
ENSMUSG00000022089.10	148.232	0.454011	0.329568	1.37759	0.168329	0.999819	chr14	70337553	70375655	+	NA	Bin3
ENSMUSG00000033712.7	521.158	-0.24822	0.340879	-0.728176	0.466506	0.999819	chr14	70375612	70391260	-	NA	Ccar2
ENSMUSG00000044551.14	24.7887	0.278832	0.36563	0.762606	0.445698	0.999819	chr14	70391853	70396951	-	NA	9930012K11Rik
ENSMUSG00000022090.11	21.4421	0.539254	0.367489	1.4674	0.142267	0.999819	chr14	70401666	70415130	-	NA	Pdlim2
ENSMUSG00000022092.12	90.6854	0.141544	0.32915	0.43003	0.667174	0.999819	chr14	70455313	70526920	-	NA	Ppp3cc
ENSMUSG00000022094.16	860.219	-0.0633167	0.278847	-0.227066	0.820372	0.999819	chr14	70540917	70588874	-	NA	Slc39a14
ENSMUSG00000000776.14	526.883	-0.274987	0.334225	-0.822759	0.410645	0.999819	chr14	70676196	70680887	-	NA	Polr3d
ENSMUSG00000003469.10	53.9499	-0.516664	0.3201	-1.61407	0.106512	0.999819	chr14	70694915	70706272	+	NA	Phyhip
ENSMUSG00000022098.11	1167.53	-0.263769	0.31475	-0.838027	0.402016	0.999819	chr14	70711997	70757674	-	NA	Bmp1
ENSMUSG00000033589.5	227.657	0.0600884	0.279525	0.214966	0.829794	0.999819	chr14	70782690	70786373	+	NA	Reep4
ENSMUSG00000045211.6	226.238	-0.321487	0.300803	-1.06876	0.285176	0.999819	chr14	70815076	70820128	+	NA	Nudt18
ENSMUSG00000022095.10	315.901	0.256722	0.283346	0.906038	0.364916	0.999819	chr14	70820735	70837275	-	NA	Fhip2b
ENSMUSG00000022100.15	1321.44	0.0664001	0.26165	0.253774	0.79967	0.999819	chr14	70891685	71004068	-	NA	Xpo7
ENSMUSG00000022106.15	283.999	0.340792	0.346582	0.983295	0.325462	0.999819	chr14	73360476	73445283	+	NA	Rcbtb2
ENSMUSG00000022105.7	74.6029	-0.565606	0.341903	-1.65429	0.0980692	0.999819	chr14	73421112	73563262	-	NA	Rb1
ENSMUSG00000033446.8	53.0508	0.451839	0.313476	1.44138	0.149476	0.999819	chr14	73475334	73480734	+	NA	Lpar6
ENSMUSG00000022108.9	8923.74	0.100556	0.258478	0.389032	0.697252	0.999819	chr14	73599665	73622729	-	NA	Itm2b
ENSMUSG00000022109.7	304.659	-0.283985	0.324507	-0.875129	0.381504	0.999819	chr14	73747464	73756289	+	NA	Med4
ENSMUSG00000022110.14	862.797	-0.216273	0.268046	-0.806851	0.419753	0.999819	chr14	73762758	73833582	+	NA	Sucla2
ENSMUSG00000021996.17	2314.22	-0.32791	0.333119	-0.984363	0.324937	0.999819	chr14	74969736	74988205	+	NA	Esd
ENSMUSG00000068015.9	246.609	-0.0413067	0.324262	-0.127387	0.898634	0.999819	chr14	74992114	75185316	-	NA	Lrch1
ENSMUSG00000034959.9	32.3106	-0.282202	0.366476	-0.77004	0.441276	0.999819	chr14	75253466	75289972	+	NA	Rubcnl
ENSMUSG00000021998.17	379.378	0.261948	0.353224	0.741592	0.458335	0.999819	chr14	75368540	75468282	+	NA	Lcp1
ENSMUSG00000022000.12	665.273	-0.162923	0.264779	-0.615316	0.538346	0.999819	chr14	75521812	75581866	+	NA	Zc3h13
ENSMUSG00000034893.10	640.778	-0.203	0.29578	-0.686322	0.49251	0.999819	chr14	75939789	75991998	-	NA	Cog3
ENSMUSG00000022003.8	915.413	-0.213081	0.331025	-0.643702	0.519768	0.999819	chr14	75997556	76024477	-	NA	Slc25a30
ENSMUSG00000085829.3	22.5824	-0.491282	0.367202	-1.33791	0.180927	0.999819	chr14	76080818	76082418	-	NA	Gm4285
ENSMUSG00000060126.15	10838.8	-0.0695856	0.317224	-0.219358	0.826372	0.999819	chr14	76082532	76085965	+	NA	Tpt1
ENSMUSG00000067995.5	321.844	-0.0444829	0.278187	-0.159903	0.872958	0.999819	chr14	76134376	76248305	-	NA	Gtf2f2
ENSMUSG00000022008.5	414.127	-0.0543921	0.281523	-0.193207	0.846797	0.999819	chr14	76323675	76348200	-	NA	Gpalpp1
ENSMUSG00000022009.2	416.665	-0.11577	0.330793	-0.349976	0.726357	0.999819	chr14	76348330	76374819	+	NA	Nufip1
ENSMUSG00000095427.3	34.6536	0.185117	0.348184	0.531666	0.594958	0.999819	chr14	76474130	76474985	-	NA	Rps2-ps6
ENSMUSG00000022010.20	3969.94	0.188269	0.28074	0.670618	0.502464	0.999819	chr14	76652400	76745205	+	NA	Tsc22d1
ENSMUSG00000052584.11	52.6876	-0.195818	0.343619	-0.569871	0.568765	0.999819	chr14	76770253	76794329	-	NA	Serp2
ENSMUSG00000115709.2	11.0304	-0.0905553	0.351384	-0.25771	0.796631	0.999819	chr14	76997570	76999657	+	NA	4930431P22Rik
ENSMUSG00000044350.15	204.405	0.00977054	0.299543	0.0326181	0.973979	0.999819	chr14	77261639	77274344	-	NA	Lacc1
ENSMUSG00000034795.15	97.8366	-0.204926	0.339495	-0.603622	0.546095	0.999819	chr14	77274211	77349697	+	NA	Ccdc122
ENSMUSG00000022012.10	212.612	0.0243149	0.261448	0.093001	0.925903	0.999819	chr14	77394202	77959200	+	NA	Enox1
ENSMUSG00000022013.5	142.268	0.23454	0.351959	0.666383	0.505166	0.999819	chr14	78058120	78112565	-	NA	Dnajc15
ENSMUSG00000022016.18	1141.5	-0.0922505	0.247619	-0.37255	0.709483	0.999819	chr14	78729685	78774248	-	NA	Akap11
ENSMUSG00000058997.9	450.854	-0.307719	0.276407	-1.11328	0.265589	0.999819	chr14	79086491	79439750	+	NA	Vwa8
ENSMUSG00000022018.8	276.266	-0.417625	0.331976	-1.258	0.208393	0.999819	chr14	79526195	79539085	-	NA	Rgcc
ENSMUSG00000022020.16	145.613	-0.372533	0.315444	-1.18098	0.23761	0.999819	chr14	79562708	79628218	-	NA	Naa16
ENSMUSG00000022022.4	103.822	0.213224	0.292232	0.729641	0.46561	0.999819	chr14	79635211	79661027	+	NA	Mtrf1
ENSMUSG00000043881.10	104.468	0.202291	0.303291	0.666986	0.504781	0.999819	chr14	79663950	79668476	+	NA	Kbtbd7
ENSMUSG00000022023.7	472.854	-0.0236539	0.28874	-0.0819211	0.934709	0.999819	chr14	79697376	79718960	-	NA	Wbp4
ENSMUSG00000036461.17	399.997	0.0781985	0.26714	0.292725	0.769733	0.999819	chr14	79718633	79819934	+	NA	Elf1
ENSMUSG00000022024.11	887.625	-0.264303	0.31076	-0.850504	0.395045	0.999819	chr14	79825130	79872636	+	NA	Sugt1
ENSMUSG00000022021.16	515.251	-0.00793308	0.338659	-0.023425	0.981311	0.999819	chr14	86892802	87378671	-	NA	Diaph3
ENSMUSG00000022019.17	252.382	0.0656829	0.262918	0.249823	0.802724	0.999819	chr14	87654074	87782940	+	NA	Tdrd3
ENSMUSG00000062611.5	1819.61	-0.111816	0.313842	-0.356281	0.72163	0.999819	chr14	88360452	88361244	-	NA	Rps3a2
ENSMUSG00000121714.1	53.2232	-0.0663718	0.320208	-0.207277	0.835793	0.999819	chr14	90133663	90136883	-	NA	Gm5088
ENSMUSG00000115505.2	10.6515	-0.0805869	0.36358	-0.221649	0.824588	0.999819	chr14	93432133	93433132	-	NA	Gm9247
ENSMUSG00000060377.5	8.5558	0.0771171	0.35424	0.217697	0.827665	0.999819	chr14	99231305	99231754	-	NA	Rpl36a-ps1
ENSMUSG00000033186.10	837.669	-0.278735	0.304701	-0.914783	0.360305	0.999819	chr14	99271979	99283570	-	NA	Mzt1
ENSMUSG00000022070.8	88.3154	0.353617	0.337339	1.04825	0.294522	0.999819	chr14	99283657	99311976	+	NA	Bora
ENSMUSG00000033166.12	442.53	-0.0930294	0.26131	-0.356012	0.721831	0.999819	chr14	99312641	99337206	-	NA	Dis3
ENSMUSG00000022064.11	108.467	-0.306953	0.298767	-1.0274	0.304233	0.999819	chr14	99336859	99491929	+	NA	Pibf1
ENSMUSG00000033083.17	104.197	-0.348373	0.328326	-1.06106	0.288663	0.999819	chr14	101679795	101846627	-	NA	Tbc1d4
ENSMUSG00000075486.11	350.773	-0.227228	0.300272	-0.756742	0.449204	0.999819	chr14	101870416	101878122	-	NA	Commd6
ENSMUSG00000022111.10	280.408	-0.246948	0.290442	-0.850251	0.395186	0.999819	chr14	101891402	101933561	+	NA	Uchl3
ENSMUSG00000053821.5	21.0568	-0.204021	0.3675	-0.55516	0.578785	0.999819	chr14	101965036	101967251	-	NA	Gm9922
ENSMUSG00000098557.2	334.046	0.0348316	0.24708	0.140973	0.887891	0.999819	chr14	103214016	103220073	-	NA	Kctd12
ENSMUSG00000022125.8	618.537	-0.279142	0.297708	-0.937638	0.348431	0.999819	chr14	103307651	103315064	+	NA	Cln5
ENSMUSG00000022124.16	994.368	-0.273381	0.318241	-0.859039	0.390319	0.999819	chr14	103317674	103337002	-	NA	Fbxl3
ENSMUSG00000033004.17	1225.67	0.150085	0.2572	0.583532	0.559535	0.999819	chr14	103350846	103584250	-	NA	Mycbp2
ENSMUSG00000115099.3	23.714	0.0294064	0.358785	0.0819611	0.934678	0.999819	chr14	103584342	103687303	+	NA	1700087I21Rik
ENSMUSG00000022120.5	98.8025	-0.00745661	0.306982	-0.0242901	0.980621	0.999819	chr14	104714971	104760081	-	NA	Obi1
ENSMUSG00000022119.16	431.805	-0.181516	0.271742	-0.667972	0.504152	0.999819	chr14	105344186	105414763	-	NA	Rbm26
ENSMUSG00000091509.8	36.5771	0.0485266	0.366239	0.1325	0.894589	0.999819	chr14	105346825	105352112	-	NA	Gm17066
ENSMUSG00000053253.18	729.458	-0.214267	0.31381	-0.682794	0.494737	0.999819	chr14	105496007	105546732	+	NA	Ndfip2
ENSMUSG00000060143.9	2837.05	-0.0139229	0.336666	-0.0413551	0.967013	0.999819	chr14	105919258	105919665	+	NA	Gm10076
ENSMUSG00000022114.6	70.1449	-0.0421188	0.306725	-0.137318	0.89078	0.999819	chr14	106129380	106134253	-	NA	Spry2
ENSMUSG00000058126.8	69.3039	-0.0376036	0.320075	-0.117484	0.906477	0.999819	chr14	113552039	113554186	+	NA	Tpm3-rs7
ENSMUSG00000058571.12	414.11	0.247069	0.302816	0.815904	0.414555	0.999819	chr14	117162726	118213956	+	NA	Gpc6
ENSMUSG00000022130.11	186.623	-0.290147	0.314783	-0.921737	0.356666	0.999819	chr14	118349322	118370167	-	NA	Tgds
ENSMUSG00000022131.4	370.519	0.295223	0.249605	1.18276	0.236905	0.999819	chr14	118374569	118400673	+	NA	Gpr180
ENSMUSG00000061517.9	9.34109	-0.508575	0.305607	-1.66414	0.0960835	0.999819	chr14	118470643	118474442	-	NA	Sox21
ENSMUSG00000032849.15	271.281	-0.391962	0.295451	-1.32666	0.184621	0.999819	chr14	118720103	118943631	-	NA	Abcc4
ENSMUSG00000042156.17	408.92	0.182256	0.262388	0.694604	0.487303	0.999819	chr14	119112931	119162872	-	NA	Dzip1
ENSMUSG00000022136.9	1582.7	-0.298302	0.273131	-1.09216	0.274764	0.999819	chr14	119175387	119219109	+	NA	Dnajc3
ENSMUSG00000042104.19	202.666	-0.0728752	0.323445	-0.225309	0.821739	0.999819	chr14	119222450	119336842	-	NA	Uggt2
ENSMUSG00000087479.3	10.086	0.0343612	0.355579	0.0966346	0.923017	0.999819	chr14	119336376	119352486	+	NA	Gm16835
ENSMUSG00000022139.18	2059.51	-0.0244964	0.303005	-0.0808449	0.935565	0.999819	chr14	120513080	120669109	+	NA	Mbnl2
ENSMUSG00000051615.15	301.678	0.350748	0.252485	1.38918	0.164777	0.999819	chr14	120715855	120744606	+	NA	Rap2a
ENSMUSG00000030662.11	3660.15	-0.168813	0.304372	-0.554629	0.579148	0.999819	chr14	121148635	121185411	+	NA	Ipo5
ENSMUSG00000085133.3	104.035	-0.400403	0.365517	-1.09544	0.273323	0.999819	chr14	121486117	121491383	+	NA	B930095G15Rik
ENSMUSG00000063410.9	1212.53	-0.210913	0.305247	-0.69096	0.489591	0.999819	chr14	121523754	121617423	-	NA	Stk24
ENSMUSG00000025558.20	238.053	-0.560239	0.340082	-1.64736	0.0994831	0.999819	chr14	121779457	122035249	-	NA	Dock9
ENSMUSG00000041765.7	472.656	-0.0113255	0.276478	-0.0409635	0.967325	0.999819	chr14	122116031	122258446	+	NA	Ubac2
ENSMUSG00000085615.4	11.578	0.00449875	0.343534	0.0130955	0.989552	0.999819	chr14	122337384	122344395	-	NA	A330035P11Rik
ENSMUSG00000025544.14	2279.83	-0.309189	0.300155	-1.0301	0.302963	0.999819	chr14	122344449	122397016	+	NA	Tm9sf2
ENSMUSG00000025545.11	334.141	0.25485	0.311129	0.819111	0.412723	0.999819	chr14	122419115	122639646	+	NA	Clybl
ENSMUSG00000041703.8	89.9278	-0.344038	0.343298	-1.00216	0.316269	0.999819	chr14	122694206	122703089	-	NA	Zic5
ENSMUSG00000061524.9	23.2946	-0.460658	0.362804	-1.26972	0.204185	0.999819	chr14	122712846	122717264	+	NA	Zic2
ENSMUSG00000041650.16	197.355	0.328867	0.303515	1.08353	0.278574	0.999819	chr14	122771735	123128512	+	NA	Pcca
ENSMUSG00000041625.16	195.904	-0.393582	0.29027	-1.35592	0.175126	0.999819	chr14	123053634	123151169	-	NA	Ggact
ENSMUSG00000075463.4	8.49729	-0.0797212	0.35952	-0.221743	0.824514	0.999819	chr14	123150441	123174881	+	NA	4930594M22Rik
ENSMUSG00000041594.19	194.035	0.0835472	0.303503	0.275277	0.783104	0.999819	chr14	123156382	123221447	-	NA	Tmtc4
ENSMUSG00000000197.9	22.3748	-0.39751	0.310059	-1.28205	0.199826	0.999819	chr14	123514045	123864556	-	NA	Nalcn
ENSMUSG00000032925.17	613.98	0.1593	0.310186	0.513563	0.607558	0.999819	chr14	123897382	124213030	+	NA	Itgbl1
ENSMUSG00000064373.14	676.022	-0.295841	0.345942	-0.855176	0.392454	0.999819	chr15	3298028	3309990	+	NA	Selenop
ENSMUSG00000055737.13	410.265	0.0787848	0.367487	0.214388	0.830245	0.999819	chr15	3347241	3612974	-	NA	Ghr
ENSMUSG00000022184.9	370.591	0.228368	0.275233	0.829727	0.406693	0.999819	chr15	3994926	4009055	-	NA	Fbxo4
ENSMUSG00000041935.11	1521.53	-0.340151	0.268263	-1.26798	0.204805	0.999819	chr15	4011516	4025226	-	NA	Rimoc1
ENSMUSG00000022186.15	5424.59	-0.114822	0.211229	-0.543588	0.586725	0.999819	chr15	4055864	4184826	+	NA	Oxct1
ENSMUSG00000115205.2	8.86694	-0.0905014	0.340473	-0.265811	0.790385	0.999819	chr15	4914601	4915600	+	NA	Gm16374
ENSMUSG00000079105.5	72.9971	0.447895	0.367462	1.21889	0.222887	0.999819	chr15	5018243	5093222	-	NA	C7
ENSMUSG00000041849.8	101.735	-0.158812	0.35443	-0.448076	0.654098	0.999819	chr15	5125462	5138021	-	NA	Card6
ENSMUSG00000041841.9	3865.76	-0.0837324	0.302236	-0.277044	0.781747	0.999819	chr15	5146126	5148622	+	NA	Rpl37
ENSMUSG00000068706.4	64.148	0.100224	0.337906	0.296604	0.766769	0.999819	chr15	5150135	5150617	-	NA	Gm10250
ENSMUSG00000050697.10	1228.22	-0.0384912	0.21317	-0.180566	0.856708	0.999819	chr15	5173342	5211380	+	NA	Prkaa1
ENSMUSG00000022151.17	410.961	-0.250424	0.248462	-1.0079	0.313504	0.999819	chr15	5215005	5247817	+	NA	Ttc33
ENSMUSG00000022148.17	57.0155	0.595762	0.353417	1.68572	0.0918494	0.999819	chr15	6552333	6692794	+	NA	Fyb1
ENSMUSG00000067547.7	35.7607	0.0354761	0.359595	0.0986555	0.921412	0.999819	chr15	6683403	6684222	+	NA	Gm7666
ENSMUSG00000050310.10	833.02	-0.376387	0.257836	-1.45979	0.144347	0.999819	chr15	6737859	6829882	+	NA	Rictor
ENSMUSG00000054263.13	2100.09	-0.181055	0.342922	-0.527977	0.597516	0.999819	chr15	7120094	7226970	+	NA	Lifr
ENSMUSG00000022144.5	376.682	-0.00984234	0.306476	-0.0321146	0.974381	0.999819	chr15	7840326	7867056	+	NA	Gdnf
ENSMUSG00000039828.8	954.97	-0.212893	0.28577	-0.744978	0.456285	0.999819	chr15	7902535	8128693	-	NA	Wdr70
ENSMUSG00000022142.9	857.237	-0.251134	0.222495	-1.12872	0.259017	0.999819	chr15	8138756	8190731	+	NA	Nup155
ENSMUSG00000039801.8	1127.49	-0.0135932	0.282479	-0.0481213	0.96162	0.999819	chr15	8198589	8300642	+	NA	Cplane1
ENSMUSG00000022141.8	2236.24	-0.0996103	0.227612	-0.437633	0.661652	0.999819	chr15	8320100	8473947	-	NA	Nipbl
ENSMUSG00000005360.15	4380.5	0.436361	0.365597	1.19356	0.232651	0.999819	chr15	8663607	8740248	-	NA	Slc1a3
ENSMUSG00000103047.2	8.89898	0.278241	0.3523	0.789784	0.429654	0.999819	chr15	8681589	8684557	-	NA	Gm37310
ENSMUSG00000048424.19	8.77628	0.360682	0.33246	1.08489	0.277971	0.999819	chr15	8997432	9067417	+	NA	Ranbp3l
ENSMUSG00000022253.18	1163.18	0.0498834	0.2757	0.180933	0.85642	0.999819	chr15	9071339	9110979	+	NA	Nadk2
ENSMUSG00000054115.13	591.886	0.203526	0.232009	0.877235	0.380359	0.999819	chr15	9112072	9155512	-	NA	Skp2
ENSMUSG00000044224.17	597.056	-0.198412	0.291186	-0.681393	0.495623	0.999819	chr15	10446841	10470602	-	NA	Dnajc21
ENSMUSG00000022247.13	1084.62	-0.194062	0.249084	-0.779102	0.43592	0.999819	chr15	10474864	10486033	-	NA	Brix1
ENSMUSG00000022248.15	320.679	0.111315	0.255793	0.435175	0.663436	0.999819	chr15	10486103	10499149	+	NA	Rad1
ENSMUSG00000022246.15	2241.3	0.192309	0.247488	0.777041	0.437134	0.999819	chr15	10569054	10714710	-	NA	Rai14
ENSMUSG00000096971.4	9.48366	-0.250772	0.339115	-0.739488	0.45961	0.999819	chr15	10714911	10790209	+	NA	4930556M19Rik
ENSMUSG00000058914.13	492.902	-0.0320404	0.367199	-0.0872563	0.930468	0.999819	chr15	10952417	10980236	+	NA	C1qtnf3
ENSMUSG00000022244.8	424.326	0.13412	0.285293	0.470112	0.638275	0.999819	chr15	10981841	10996712	+	NA	Amacr
ENSMUSG00000022241.7	2587.36	-0.0158751	0.216166	-0.0734394	0.941456	0.999819	chr15	11382386	11399751	-	NA	Tars1
ENSMUSG00000115240.2	29.9192	0.562529	0.3528	1.59447	0.110831	0.999819	chr15	11906604	11907550	+	NA	Gm5144
ENSMUSG00000022205.16	938.374	-0.1327	0.255358	-0.519662	0.603299	0.999819	chr15	11981424	11997069	-	NA	Sub1
ENSMUSG00000022201.17	2462.59	-0.176129	0.226382	-0.778015	0.43656	0.999819	chr15	12117916	12185769	+	NA	Zfr
ENSMUSG00000039458.16	657.348	0.14903	0.260766	0.571509	0.567654	0.999819	chr15	12205113	12274582	+	NA	Mtmr12
ENSMUSG00000022200.9	2410.15	-0.203838	0.213477	-0.954845	0.339656	0.999819	chr15	12321535	12351677	+	NA	Golph3
ENSMUSG00000022197.17	277.004	-0.257766	0.351452	-0.733432	0.463295	0.999819	chr15	12359796	12740010	-	NA	Pdzd2
ENSMUSG00000022195.8	339.519	0.1866	0.312744	0.596653	0.550739	0.999819	chr15	12808262	12824735	-	NA	6030458C11Rik
ENSMUSG00000022191.17	1462.33	0.0220792	0.257531	0.0857341	0.931678	0.999819	chr15	12824900	12935377	+	NA	Drosha
ENSMUSG00000056089.8	11.4135	0.145868	0.361713	0.403271	0.686749	0.999819	chr15	25414241	25414959	+	NA	Gm5468
ENSMUSG00000022272.18	5229.49	-0.343943	0.224354	-1.53303	0.125267	0.999819	chr15	25622610	25813759	+	NA	Myo10
ENSMUSG00000052253.7	1363.87	0.120128	0.290052	0.41416	0.678757	0.999819	chr15	25984451	25998567	+	NA	Zfp622
ENSMUSG00000022265.8	2522.89	-0.149898	0.275016	-0.545053	0.585717	0.999819	chr15	27466762	27594995	+	NA	Ank
ENSMUSG00000046034.9	500.522	0.0123946	0.255909	0.0484338	0.961371	0.999819	chr15	27542720	27630779	-	NA	Otulin
ENSMUSG00000056069.11	26.4829	-0.160999	0.36745	-0.438153	0.661275	0.999819	chr15	27655154	27681665	-	NA	Otulinl
ENSMUSG00000022263.11	1549.59	0.120797	0.248899	0.485327	0.627444	0.999819	chr15	27730736	28025934	-	NA	Trio
ENSMUSG00000039168.16	6801.91	-0.410653	0.287823	-1.42675	0.153651	0.999819	chr15	31224459	31274487	+	NA	Dap
ENSMUSG00000022236.11	122.457	-0.176388	0.318921	-0.553077	0.580211	0.999819	chr15	31441356	31453883	-	NA	Ropn1l
ENSMUSG00000039100.11	1773.26	-0.0632937	0.208553	-0.303489	0.761517	0.999819	chr15	31456036	31531199	-	NA	Marchf6
ENSMUSG00000022235.16	51.1329	-0.372073	0.367459	-1.01256	0.311272	0.999819	chr15	31565534	31590265	+	NA	Cmbl
ENSMUSG00000022234.16	5113.01	-0.0855623	0.218877	-0.390914	0.695861	0.999819	chr15	31590945	31601950	-	NA	Cct5
ENSMUSG00000039065.12	154.032	0.0899919	0.291615	0.308599	0.757627	0.999819	chr15	31601997	31621373	+	NA	Atpsckmt
ENSMUSG00000114995.2	13.5157	-0.151388	0.367513	-0.411924	0.680395	0.999819	chr15	31622117	31624181	+	NA	Gm49284
ENSMUSG00000096956.4	121.589	-0.1331	0.316152	-0.420999	0.673756	0.999819	chr15	32240710	32244848	-	NA	Snhg18
ENSMUSG00000115317.3	382.84	-0.190355	0.351932	-0.540885	0.588587	0.999819	chr15	32779001	32796155	+	NA	Gm32618
ENSMUSG00000039007.11	1852.53	0.452809	0.268346	1.68741	0.0915253	0.999819	chr15	33083274	33594698	+	NA	Cpq
ENSMUSG00000120284.1	45.7935	-0.543848	0.335412	-1.62143	0.104925	0.999819	chr15	33221528	33223215	+	NA	Gm56714
ENSMUSG00000115779.2	19.9185	0.0356938	0.353933	0.100849	0.91967	0.999819	chr15	33594026	33653582	-	NA	4930592A05Rik
ENSMUSG00000038984.5	252.427	0.262227	0.353905	0.740954	0.458722	0.999819	chr15	33684020	33688030	-	NA	Tspyl5
ENSMUSG00000022255.17	2769.84	0.00343942	0.263659	0.013045	0.989592	0.999819	chr15	34082839	34145770	+	NA	Mtdh
ENSMUSG00000022257.5	2382.1	-0.0352016	0.240987	-0.146072	0.883864	0.999819	chr15	34238173	34284448	+	NA	Laptm4b
ENSMUSG00000022324.17	3612.1	0.178718	0.307026	0.582094	0.560503	0.999819	chr15	34306822	34436419	+	NA	Matn2
ENSMUSG00000058600.14	1863.03	-0.31247	0.304949	-1.02466	0.305522	0.999819	chr15	34440650	34443786	-	NA	Rpl30
ENSMUSG00000022323.12	518.169	-0.32818	0.272287	-1.20527	0.2281	0.999819	chr15	34484166	34495401	-	NA	Rida
ENSMUSG00000022325.15	204.138	-0.00101666	0.318471	-0.00319233	0.997453	0.999819	chr15	34495449	34530794	+	NA	Pop1
ENSMUSG00000022329.16	788.2	0.132094	0.294023	0.449265	0.653241	0.999819	chr15	34875641	35179067	-	NA	Stk3
ENSMUSG00000022330.6	49.5947	-0.436361	0.359957	-1.21226	0.225413	0.999819	chr15	35296243	35303451	+	NA	Osr2
ENSMUSG00000037646.11	1037.05	-0.0399034	0.225494	-0.17696	0.85954	0.999819	chr15	35371305	35931375	+	NA	Vps13b
ENSMUSG00000014313.16	1684.59	-0.136614	0.242132	-0.564213	0.572609	0.999819	chr15	35926031	35938392	-	NA	Cox6c
ENSMUSG00000045996.13	97.7358	-0.104751	0.306758	-0.341478	0.732744	0.999819	chr15	36174155	36177156	+	NA	Polr2k
ENSMUSG00000037617.13	113.893	-0.134667	0.294177	-0.457777	0.647113	0.999819	chr15	36178244	36235767	+	NA	Spag1
ENSMUSG00000022280.10	1816.25	0.168664	0.253774	0.664624	0.506291	0.999819	chr15	36240078	36283293	-	NA	Rnf19a
ENSMUSG00000048307.9	2881.73	0.17145	0.221162	0.775225	0.438207	0.999819	chr15	36477813	36496966	-	NA	Ankrd46
ENSMUSG00000022283.16	24171	-0.245522	0.291444	-0.842433	0.399546	0.999819	chr15	36595904	36609912	-	NA	Pabpc1
ENSMUSG00000120390.1	53.5305	-0.208221	0.32291	-0.644827	0.519039	0.999819	chr15	36770504	36770882	-	NA	Gm56743
ENSMUSG00000022285.18	7279.96	-0.341561	0.245493	-1.39132	0.164127	0.999819	chr15	36771013	36797173	-	NA	Ywhaz
ENSMUSG00000062397.9	2517.84	-0.102957	0.223756	-0.460132	0.645421	0.999819	chr15	36997270	37008017	-	NA	Zfp706
ENSMUSG00000051359.16	48.2472	0.0573413	0.354138	0.161918	0.871371	0.999819	chr15	37366418	37792814	-	NA	Ncald
ENSMUSG00000022292.17	301.956	-0.268881	0.298415	-0.90103	0.367572	0.999819	chr15	37924195	37961562	-	NA	Rrm2b
ENSMUSG00000085442.2	11.886	-0.253662	0.359975	-0.704668	0.481017	0.999819	chr15	37943570	37944036	-	NA	Gm3362
ENSMUSG00000037487.8	5526.48	-0.065329	0.216986	-0.301074	0.763358	0.999819	chr15	37967571	38079098	-	NA	Ubr5
ENSMUSG00000115437.2	10.6361	-0.46988	0.361456	-1.29997	0.193613	0.999819	chr15	38275643	38276685	-	NA	Gm49314
ENSMUSG00000037465.11	1260.2	0.331685	0.259087	1.28021	0.200472	0.999819	chr15	38291706	38300950	-	NA	Klf10
ENSMUSG00000115009.2	19.4643	-0.0795562	0.33952	-0.23432	0.814737	0.999819	chr15	38436468	38455378	-	NA	G930009F23Rik
ENSMUSG00000037458.16	3046.53	-0.218465	0.233773	-0.934518	0.350037	0.999819	chr15	38487670	38519510	-	NA	Azin1
ENSMUSG00000022295.9	1689.88	-0.205708	0.226089	-0.909854	0.362899	0.999819	chr15	38662176	38692690	+	NA	Atp6v1c1
ENSMUSG00000022296.11	11.9708	-0.00564949	0.366166	-0.0154288	0.98769	0.999819	chr15	38740783	38816307	+	NA	Baalc
ENSMUSG00000022297.16	717.244	0.189907	0.299586	0.6339	0.526146	0.999819	chr15	38869428	38901583	+	NA	Fzd6
ENSMUSG00000022299.10	1065.99	-0.0937161	0.235355	-0.398191	0.690489	0.999819	chr15	38954625	38976111	-	NA	Slc25a32
ENSMUSG00000022300.11	909.371	-0.091236	0.230537	-0.395755	0.692286	0.999819	chr15	38976259	39010251	+	NA	Dcaf13
ENSMUSG00000037386.17	40.5879	0.17262	0.363436	0.474966	0.634811	0.999819	chr15	39061655	39547768	+	NA	Rims2
ENSMUSG00000022305.14	721.415	-0.0541377	0.250063	-0.216497	0.8286	0.999819	chr15	39733984	39807390	-	NA	Lrp12
ENSMUSG00000022306.10	436.024	0.386338	0.263238	1.46764	0.142203	0.999819	chr15	40518430	40967988	+	NA	Zfpm2
ENSMUSG00000022307.17	1170.28	-0.428889	0.290021	-1.47882	0.139189	0.999819	chr15	41310877	41724444	+	NA	Oxr1
ENSMUSG00000022309.10	91.0462	-0.0608475	0.226973	-0.268083	0.788635	0.999819	chr15	42288118	42540373	-	NA	Angpt1
ENSMUSG00000022336.4	3868.41	-0.146731	0.247361	-0.593185	0.553058	0.999819	chr15	43113453	43146115	-	NA	Eif3e
ENSMUSG00000022337.8	892.468	-0.102447	0.244857	-0.418397	0.675657	0.999819	chr15	43340624	43391159	+	NA	Emc2
ENSMUSG00000038736.11	557.71	-0.168082	0.278961	-0.60253	0.546822	0.999819	chr15	44236558	44291703	-	NA	Nudcd1
ENSMUSG00000022338.9	648.434	-0.0845439	0.241842	-0.349583	0.726651	0.999819	chr15	44291437	44301652	+	NA	Eny2
ENSMUSG00000022339.10	447.888	-0.152777	0.256309	-0.596065	0.551132	0.999819	chr15	44482570	44504911	+	NA	Ebag9
ENSMUSG00000121790.1	17.2752	-0.59817	0.356854	-1.67623	0.0936928	0.999819	chr15	44615675	44748137	+	NA	ENSMUSG00000121790
ENSMUSG00000038679.18	2511	0.183466	0.305284	0.600969	0.547861	0.999819	chr15	50518147	50753859	-	NA	Trps1
ENSMUSG00000022312.12	9084.82	-0.0535309	0.299083	-0.178983	0.857951	0.999819	chr15	51649953	51728919	-	NA	Eif3h
ENSMUSG00000022313.11	182.367	0.154713	0.255799	0.604824	0.545296	0.999819	chr15	51740824	51748010	+	NA	Utp23
ENSMUSG00000022314.11	5624.38	-0.205277	0.24283	-0.845353	0.397914	0.999819	chr15	51825635	51855143	-	NA	Rad21
ENSMUSG00000057262.3	977.544	0.0969444	0.319243	0.30367	0.761379	0.999819	chr15	52341012	52341624	-	NA	Rpl15-ps6
ENSMUSG00000038622.9	567.538	-0.0110607	0.262157	-0.042191	0.966346	0.999819	chr15	52575803	52593960	+	NA	Med30
ENSMUSG00000022425.17	348.045	-0.198722	0.324755	-0.611914	0.540595	0.999819	chr15	54702296	54816288	-	NA	Enpp2
ENSMUSG00000037343.9	837.191	-0.207738	0.250564	-0.829083	0.407058	0.999819	chr15	54878526	54935548	-	NA	Taf2
ENSMUSG00000022422.14	81.6579	0.0669392	0.358967	0.186477	0.852071	0.999819	chr15	54939494	54953887	-	NA	Dscc1
ENSMUSG00000022419.17	763.345	0.236991	0.352983	0.671395	0.501969	0.999819	chr15	54975712	55122667	+	NA	Deptor
ENSMUSG00000022371.18	20.9095	0.608074	0.359373	1.69204	0.090638	0.999819	chr15	55171145	55384199	+	NA	Col14a1
ENSMUSG00000022370.14	1293.95	-0.0757654	0.258176	-0.293464	0.769167	0.999819	chr15	55397489	55421144	-	NA	Mrpl13
ENSMUSG00000022369.14	491.337	0.0183684	0.238418	0.0770431	0.938589	0.999819	chr15	55420803	55489819	+	NA	Mtbp
ENSMUSG00000060429.13	94.5728	0.0855421	0.367415	0.232821	0.8159	0.999819	chr15	55499783	55770345	-	NA	Sntb1
ENSMUSG00000086541.9	15.0311	0.0445326	0.367472	0.121186	0.903543	0.999819	chr15	56553339	56641795	+	NA	Has2os
ENSMUSG00000071757.11	492.859	0.251212	0.283403	0.886411	0.375396	0.999819	chr15	57558060	57703228	+	NA	Zhx2
ENSMUSG00000022365.7	2992.77	-0.288081	0.245585	-1.17304	0.24078	0.999819	chr15	57732897	57755844	-	NA	Derl1
ENSMUSG00000022364.15	487.061	0.0864498	0.264089	0.327351	0.743402	0.999819	chr15	57775594	57833463	+	NA	Tbc1d31
ENSMUSG00000101892.2	287.332	0.242518	0.259922	0.933044	0.350797	0.999819	chr15	57885654	57897721	-	NA	9130401M01Rik
ENSMUSG00000022361.15	693.21	-0.286048	0.27901	-1.02522	0.305258	0.999819	chr15	57910398	57939937	-	NA	Zhx1
ENSMUSG00000022360.9	2471.5	-0.0408367	0.229929	-0.177606	0.859033	0.999819	chr15	57957439	57998478	-	NA	Atad2
ENSMUSG00000022359.11	274.957	-0.350885	0.308528	-1.13729	0.255418	0.999819	chr15	58004772	58022061	+	NA	Ntaq1
ENSMUSG00000022358.8	194.004	-0.0472356	0.288843	-0.163534	0.870098	0.999819	chr15	58039274	58078328	-	NA	Fbxo32
ENSMUSG00000037119.5	2743.4	-0.27312	0.230993	-1.18238	0.237056	0.999819	chr15	58287316	58329589	+	NA	Fam91a1
ENSMUSG00000037106.9	8.99693	-0.464695	0.32286	-1.43931	0.150063	0.999819	chr15	58381896	58536941	+	NA	Fer1l6
ENSMUSG00000093677.2	32.4681	-0.490016	0.340614	-1.43863	0.150256	0.999819	chr15	58652309	58653800	-	NA	Gm20712
ENSMUSG00000062373.9	1551.37	-0.0354733	0.217867	-0.162821	0.870659	0.999819	chr15	58654117	58695487	-	NA	Tmem65
ENSMUSG00000037085.9	73.4174	-0.107424	0.362068	-0.296695	0.7667	0.999819	chr15	58744522	58748976	+	NA	Trmt12
ENSMUSG00000037075.8	663.628	-0.306019	0.235622	-1.29877	0.194023	0.999819	chr15	58761077	58778906	+	NA	Rnf139
ENSMUSG00000050891.11	175.196	-0.423687	0.258315	-1.6402	0.100964	0.999819	chr15	58762003	58805587	-	NA	Tatdn1
ENSMUSG00000022354.5	684.402	-0.164085	0.289438	-0.56691	0.570776	0.999819	chr15	58805604	58811337	+	NA	Ndufb9
ENSMUSG00000022353.11	1539.99	0.330339	0.241755	1.36642	0.171806	0.999819	chr15	58813082	58953854	-	NA	Mtss1
ENSMUSG00000022351.15	2791.27	0.241252	0.218551	1.10387	0.269649	0.999819	chr15	59186925	59203041	+	NA	Sqle
ENSMUSG00000022350.8	2196.49	-0.0273482	0.289077	-0.0946053	0.924628	0.999819	chr15	59203845	59246016	-	NA	Washc5
ENSMUSG00000059586.11	492.002	-0.0458284	0.240793	-0.190323	0.849056	0.999819	chr15	59246095	59473533	+	NA	Nsmce2
ENSMUSG00000032501.10	190.195	-0.139035	0.296302	-0.469234	0.638902	0.999819	chr15	59520198	59528948	+	NA	Trib1
ENSMUSG00000072568.5	41.4506	0.0925722	0.367466	0.25192	0.801103	0.999819	chr15	60690842	60725627	-	NA	Lratd2
ENSMUSG00000022346.18	1690.78	0.0706793	0.223285	0.316543	0.75159	0.999819	chr15	61857239	61862223	+	NA	Myc
ENSMUSG00000097039.10	355.334	0.134268	0.269857	0.497551	0.6188	0.999819	chr15	61909816	62249945	+	NA	Pvt1
ENSMUSG00000106988.2	14.3325	0.251139	0.363336	0.691202	0.489438	0.999819	chr15	62852496	62853666	+	NA	Tsg101-ps
ENSMUSG00000022378.15	924.946	-0.273509	0.281927	-0.970144	0.331975	0.999819	chr15	63800945	63932327	-	NA	Cyrib
ENSMUSG00000022377.17	4517.72	0.0831202	0.347045	0.239508	0.810711	0.999819	chr15	63958705	64254768	-	NA	Asap1
ENSMUSG00000015002.19	3245.95	-0.0243356	0.301075	-0.0808289	0.935578	0.999819	chr15	65658882	65745665	+	NA	Efr3a
ENSMUSG00000092454.2	93.7533	0.51588	0.308739	1.67092	0.0947368	0.999819	chr15	65800302	65800782	-	NA	Gm2991
ENSMUSG00000072501.6	595.907	-0.300436	0.248532	-1.20884	0.226723	0.999819	chr15	66449408	66519825	+	NA	Phf20l1
ENSMUSG00000005124.11	738.669	0.264257	0.315212	0.838347	0.401836	0.999819	chr15	66763168	66795050	+	NA	Ccn4
ENSMUSG00000005125.14	5171.46	-0.612856	0.35463	-1.72815	0.0839606	0.999819	chr15	66801166	66841489	-	NA	Ndrg1
ENSMUSG00000013846.11	205.922	-0.188965	0.3102	-0.60917	0.542412	0.999819	chr15	66974723	67048679	-	NA	St3gal1
ENSMUSG00000022335.18	114.105	-0.0694956	0.285411	-0.243493	0.807624	0.999819	chr15	67955612	68130705	-	NA	Zfat
ENSMUSG00000022332.9	14.1965	-0.295906	0.336081	-0.880462	0.378609	0.999819	chr15	68800268	68973060	+	NA	Khdrbs3
ENSMUSG00000116398.2	8.63853	-0.00518817	0.339778	-0.0152693	0.987817	0.999819	chr15	69934909	69936518	-	NA	Gm5216
ENSMUSG00000036800.9	512.007	-0.220176	0.323714	-0.680156	0.496405	0.999819	chr15	71303457	71599687	-	NA	Fam135b
ENSMUSG00000079022.11	55.5309	0.288289	0.363675	0.792711	0.427946	0.999819	chr15	71667643	71906076	-	NA	Col22a1
ENSMUSG00000047921.19	1389.39	0.118524	0.214222	0.553278	0.580073	0.999819	chr15	72461468	72933053	-	NA	Trappc9
ENSMUSG00000068391.9	394.273	0.0394206	0.232212	0.169761	0.865198	0.999819	chr15	72962240	72969403	+	NA	Chrac1
ENSMUSG00000036698.12	3989.16	-0.262524	0.263547	-0.996118	0.319193	0.999819	chr15	72967692	73056784	-	NA	Ago2
ENSMUSG00000022607.19	1784.76	-0.193946	0.218521	-0.887541	0.374788	0.999819	chr15	73076950	73295129	-	NA	Ptk2
ENSMUSG00000115810.3	14.0185	-0.230599	0.361807	-0.637355	0.523894	0.999819	chr15	73295131	73296034	+	NA	Gm49066
ENSMUSG00000036661.15	283.62	-0.50769	0.341552	-1.48642	0.137168	0.999819	chr15	73384408	73444091	+	NA	Dennd3
ENSMUSG00000079020.10	897.637	-0.016542	0.270616	-0.0611273	0.951258	0.999819	chr15	73449272	73517611	-	NA	Slc45a4
ENSMUSG00000059895.14	236.93	0.120879	0.286059	0.422565	0.672613	0.999819	chr15	73594993	73630615	+	NA	Ptp4a3
ENSMUSG00000075609.4	9.73157	0.389022	0.359985	1.08066	0.279848	0.999819	chr15	73952082	73953360	-	NA	Gm7935
ENSMUSG00000082585.4	70.4161	-0.169868	0.354039	-0.4798	0.63137	0.999819	chr15	73965534	73966182	-	NA	Gm15387
ENSMUSG00000022603.10	10.511	-0.462839	0.3309	-1.39873	0.161894	0.999819	chr15	74477877	74508202	-	NA	Mroh4
ENSMUSG00000046380.4	240.335	0.0484109	0.321557	0.150552	0.880329	0.999819	chr15	74574149	74581384	-	NA	Jrk
ENSMUSG00000056665.3	726.391	-0.309515	0.355074	-0.871689	0.383378	0.999819	chr15	74593052	74596488	+	NA	Them6
ENSMUSG00000022596.4	25.4785	-0.125597	0.328802	-0.381983	0.702474	0.999819	chr15	74596166	74599883	-	NA	Slurp1
ENSMUSG00000022594.15	838.55	-0.085506	0.279457	-0.305972	0.759626	0.999819	chr15	74619700	74624895	-	NA	Lynx1
ENSMUSG00000063522.6	9.44981	0.324768	0.342869	0.947207	0.343533	0.999819	chr15	74748835	74768870	-	NA	Ly6m
ENSMUSG00000022587.16	8138.59	0.289724	0.329579	0.879071	0.379363	0.999819	chr15	74826899	74831752	+	NA	Ly6e
ENSMUSG00000075602.11	1666.59	0.0688994	0.30012	0.229573	0.818424	0.999819	chr15	74866725	74869880	-	NA	Ly6a
ENSMUSG00000079018.11	637.842	-0.431176	0.333439	-1.29312	0.19597	0.999819	chr15	74915866	74920679	-	NA	Ly6c1
ENSMUSG00000047003.16	255.132	0.353745	0.334023	1.05904	0.28958	0.999819	chr15	75488527	75501676	+	NA	Zfp41
ENSMUSG00000121880.1	20.188	0.215601	0.361106	0.597057	0.550469	0.999819	chr15	75513977	75525492	+	NA	ENSMUSG00000121880
ENSMUSG00000000934.10	291.086	0.207813	0.260814	0.796785	0.425576	0.999819	chr15	75528883	75550649	-	NA	Top1mt
ENSMUSG00000022580.14	21.7749	0.0795893	0.357127	0.22286	0.823645	0.999819	chr15	75576128	75587334	+	NA	Rhpn1
ENSMUSG00000047591.6	23.1544	-0.541183	0.367483	-1.47267	0.140839	0.999819	chr15	75617338	75620077	-	NA	Mafa
ENSMUSG00000075600.4	229.075	0.200749	0.269265	0.745544	0.455943	0.999819	chr15	75626278	75713764	-	NA	Zc3h3
ENSMUSG00000022575.6	69.2196	0.146163	0.347691	0.420382	0.674206	0.999819	chr15	75734175	75739257	+	NA	Gsdmd
ENSMUSG00000055762.18	2744.66	0.100101	0.223904	0.447069	0.654825	0.999819	chr15	75766053	75781405	-	NA	Eef1d
ENSMUSG00000103906.2	65.2319	-0.024767	0.367489	-0.0673952	0.946267	0.999819	chr15	75781583	75786384	+	NA	Tigd5
ENSMUSG00000022571.10	353.915	0.233468	0.267779	0.87187	0.383279	0.999819	chr15	75788325	75793409	-	NA	Pycr3
ENSMUSG00000022570.8	453.775	0.0303953	0.243548	0.124802	0.90068	0.999819	chr15	75796524	75801681	-	NA	Gfus
ENSMUSG00000050846.10	227.967	0.0854747	0.281793	0.303324	0.761643	0.999819	chr15	75812800	75821249	+	NA	Zfp623
ENSMUSG00000034429.16	210.169	-0.0102638	0.25808	-0.0397697	0.968277	0.999819	chr15	75840971	75847717	+	NA	Zfp707
ENSMUSG00000098176.3	56.0017	0.0457508	0.351616	0.130116	0.896475	0.999819	chr15	75851720	75854304	-	NA	Ccdc166
ENSMUSG00000046761.14	208.027	0.0811542	0.321075	0.252758	0.800455	0.999819	chr15	75872941	75886185	-	NA	Fam83h
ENSMUSG00000102018.9	19.8587	-0.0277554	0.367459	-0.0755333	0.93979	0.999819	chr15	75881736	75918830	+	NA	Iqank1
ENSMUSG00000022568.18	1805.47	-0.0871137	0.246879	-0.35286	0.724193	0.999819	chr15	75919006	75941633	-	NA	Scrib
ENSMUSG00000002524.18	2980.28	0.103326	0.226324	0.456541	0.648001	0.999819	chr15	75942030	75952773	-	NA	Puf60
ENSMUSG00000075590.5	133.82	0.129801	0.264514	0.490716	0.623627	0.999819	chr15	75957366	75963476	-	NA	Nrbp2
ENSMUSG00000022565.16	9855.26	0.207772	0.277772	0.747995	0.454463	0.999819	chr15	76055173	76116774	-	NA	Plec
ENSMUSG00000063268.13	1005.8	0.386561	0.291527	1.32599	0.184844	0.999819	chr15	76115373	76127641	-	NA	Parp10
ENSMUSG00000022564.8	3420.1	-0.109086	0.31508	-0.346217	0.729179	0.999819	chr15	76130963	76134104	+	NA	Grina
ENSMUSG00000022562.16	78.7333	0.301801	0.346769	0.870322	0.384125	0.999819	chr15	76180800	76212215	-	NA	Oplah
ENSMUSG00000034259.9	498.023	0.220682	0.233547	0.944913	0.344703	0.999819	chr15	76211596	76214877	+	NA	Exosc4
ENSMUSG00000022561.14	1096.99	0.257729	0.246841	1.04411	0.296435	0.999819	chr15	76215430	76219107	+	NA	Gpaa1
ENSMUSG00000022551.9	1916.88	0.0712516	0.213147	0.334284	0.738165	0.999819	chr15	76227722	76230460	+	NA	Cyc1
ENSMUSG00000022552.17	668.73	0.348409	0.219656	1.58615	0.112704	0.999819	chr15	76231239	76235311	-	NA	Sharpin
ENSMUSG00000022553.17	1511.71	-0.0549098	0.281441	-0.195102	0.845313	0.999819	chr15	76235493	76238580	+	NA	Maf1
ENSMUSG00000022554.8	301.168	0.415061	0.313577	1.32363	0.185625	0.999819	chr15	76253097	76255637	+	NA	Hgh1
ENSMUSG00000022558.17	1855.77	-0.24246	0.25664	-0.944747	0.344788	0.999819	chr15	76264460	76337238	+	NA	Mroh1
ENSMUSG00000022557.12	1578.1	-0.0359868	0.216485	-0.166232	0.867974	0.999819	chr15	76337188	76361477	-	NA	Bop1
ENSMUSG00000022556.12	1115.25	0.277612	0.22436	1.23735	0.215957	0.999819	chr15	76361621	76386113	+	NA	Hsf1
ENSMUSG00000022555.13	302.782	0.076989	0.233499	0.329718	0.741613	0.999819	chr15	76386214	76396153	-	NA	Dgat1
ENSMUSG00000022559.9	374.957	-0.0647506	0.269148	-0.240576	0.809884	0.999819	chr15	76419920	76422946	-	NA	Fbxl6
ENSMUSG00000022560.10	286.464	0.152204	0.249267	0.610607	0.54146	0.999819	chr15	76423031	76428808	+	NA	Slc52a2
ENSMUSG00000022550.19	222.79	0.268954	0.245505	1.09551	0.273292	0.999819	chr15	76460557	76480016	+	NA	Adck5
ENSMUSG00000034022.9	2148.66	-0.0400318	0.24947	-0.160467	0.872513	0.999819	chr15	76480002	76491791	-	NA	Cpsf1
ENSMUSG00000115987.2	862.291	0.06625	0.258356	0.256429	0.79762	0.999819	chr15	76506286	76510286	-	NA	Vps28
ENSMUSG00000059323.15	224.201	0.0874749	0.285361	0.306541	0.759193	0.999819	chr15	76510201	76524158	-	NA	Tonsl
ENSMUSG00000121583.1	911.448	0.263964	0.304733	0.866214	0.386373	0.999819	chr15	76527594	76544261	-	NA	Zftraf1
ENSMUSG00000053929.19	600.452	0.0541731	0.293623	0.184499	0.853622	0.999819	chr15	76531126	76541120	-	NA	Zftraf1
ENSMUSG00000121584.1	223.665	-0.475444	0.303749	-1.56525	0.117524	0.999819	chr15	76542332	76544317	-	NA	Tmem276
ENSMUSG00000004187.12	28.2088	0.0597351	0.345778	0.172756	0.862843	0.999819	chr15	76544057	76552396	+	NA	Kifc2
ENSMUSG00000033819.17	601.485	-0.0762376	0.279911	-0.272364	0.785342	0.999819	chr15	76555814	76579119	+	NA	Ppp1r16a
ENSMUSG00000120401.1	27.985	-0.220317	0.364843	-0.603867	0.545932	0.999819	chr15	76578997	76580181	-	NA	Gm56705
ENSMUSG00000022546.6	62.5923	0.191501	0.356445	0.537252	0.591094	0.999819	chr15	76579915	76583886	+	NA	Gpt
ENSMUSG00000019080.9	123.059	0.434	0.326438	1.3295	0.183683	0.999819	chr15	76585664	76588439	+	NA	Mfsd3
ENSMUSG00000033762.9	138.742	0.175076	0.288155	0.607574	0.54347	0.999819	chr15	76587752	76594748	-	NA	Recql4
ENSMUSG00000033728.15	491.371	0.112344	0.356054	0.315526	0.752362	0.999819	chr15	76594822	76601899	+	NA	Lrrc14
ENSMUSG00000116138.2	266.877	0.157084	0.278976	0.563074	0.573384	0.999819	chr15	76605664	76608045	-	NA	C030006K11Rik
ENSMUSG00000033697.17	201.038	0.193531	0.312524	0.619252	0.53575	0.999819	chr15	76608184	76702370	-	NA	Arhgap39
ENSMUSG00000022526.9	445.095	0.21459	0.283216	0.757691	0.448636	0.999819	chr15	76735808	76755635	-	NA	Zfp251
ENSMUSG00000033669.9	83.0843	0.20795	0.293901	0.707553	0.479223	0.999819	chr15	76763458	76776595	+	NA	Zfp7
ENSMUSG00000003970.10	17595	0.0407342	0.280823	0.145053	0.884669	0.999819	chr15	76788277	76790514	+	NA	Rpl8
ENSMUSG00000054967.8	79.6627	0.394729	0.319104	1.23699	0.216091	0.999819	chr15	76794570	76809648	-	NA	Zfp647
ENSMUSG00000063236.7	316.932	0.0796529	0.273026	0.291741	0.770485	0.999819	chr15	76832705	76835179	+	NA	1110038F14Rik
ENSMUSG00000033576.13	448.81	-0.352198	0.357961	-0.983901	0.325164	0.999819	chr15	76928928	76941306	+	NA	Apol6
ENSMUSG00000033565.20	4682.27	-0.00880852	0.208992	-0.0421476	0.966381	0.999819	chr15	76963189	77191204	-	NA	Rbfox2
ENSMUSG00000097267.3	8.25823	-0.388235	0.358083	-1.08421	0.278273	0.999819	chr15	76968597	76980514	+	NA	1700109K24Rik
ENSMUSG00000010601.15	129.988	0.143008	0.337792	0.423361	0.672032	0.999819	chr15	77272418	77283310	-	NA	Apol7a
ENSMUSG00000057346.13	1566.83	0.222312	0.296308	0.750274	0.45309	0.999819	chr15	77287988	77295335	-	NA	Apol9a
ENSMUSG00000050014.9	227.516	0.617297	0.367506	1.67969	0.0930174	0.999819	chr15	77468018	77480325	-	NA	Apol10b
ENSMUSG00000068246.7	1355.93	0.181078	0.326788	0.554116	0.579499	0.999819	chr15	77613238	77620582	+	NA	Apol9b
ENSMUSG00000022443.18	24883.6	0.0619366	0.236991	0.261346	0.793826	0.999819	chr15	77644786	77726375	-	NA	Myh9
ENSMUSG00000005354.17	1992.31	-0.0839276	0.254934	-0.329212	0.741995	0.999819	chr15	77799246	77813206	-	NA	Txn2
ENSMUSG00000016552.14	1371.93	-0.256545	0.272883	-0.940128	0.347152	0.999819	chr15	77824721	77840922	-	NA	Foxred2
ENSMUSG00000016554.10	2450.06	0.138386	0.211491	0.654334	0.512897	0.999819	chr15	77843197	77855013	-	NA	Eif3d
ENSMUSG00000016637.8	256.016	0.294371	0.255336	1.15288	0.24896	0.999819	chr15	78043662	78058307	-	NA	Ift27
ENSMUSG00000005716.17	8.86505	-0.0219338	0.302208	-0.0725786	0.942141	0.999819	chr15	78075313	78090600	-	NA	Pvalb
ENSMUSG00000071714.8	30.4824	0.146292	0.367316	0.398272	0.69043	0.999819	chr15	78166706	78189921	-	NA	Csf2rb2
ENSMUSG00000071713.7	65.4558	-0.270213	0.367513	-0.735248	0.462188	0.999819	chr15	78209951	78238047	+	NA	Csf2rb
ENSMUSG00000044986.11	76.1178	0.289113	0.356888	0.810094	0.417886	0.999819	chr15	78283755	78290107	-	NA	Tst
ENSMUSG00000033287.18	1853.91	0.341108	0.255568	1.3347	0.181973	0.999819	chr15	78312763	78323503	+	NA	Kctd17
ENSMUSG00000016942.7	33.0072	-0.0753678	0.36269	-0.207802	0.835383	0.999819	chr15	78323866	78352834	-	NA	Tmprss6
ENSMUSG00000068227.10	100.321	-0.182896	0.367413	-0.497793	0.61863	0.999819	chr15	78363455	78379471	-	NA	Il2rb
ENSMUSG00000022440.10	2235.96	0.00961758	0.252882	0.0380318	0.969662	0.999819	chr15	78407545	78415616	-	NA	C1qtnf6
ENSMUSG00000116307.3	32.3201	-0.193278	0.367057	-0.526561	0.598498	0.999819	chr15	78415258	78417007	+	NA	Gm49490
ENSMUSG00000033170.15	146.634	0.0385863	0.329584	0.117076	0.9068	0.999819	chr15	78659337	78687242	-	NA	Card10
ENSMUSG00000049521.3	1053.92	0.35397	0.326113	1.08542	0.277734	0.999819	chr15	78726823	78735097	+	NA	Cdc42ep1
ENSMUSG00000043501.6	35.2944	0.136556	0.35046	0.389647	0.696798	0.999819	chr15	78735059	78739729	-	NA	Lgals2
ENSMUSG00000033128.10	1646.52	0.409628	0.243912	1.67941	0.093072	0.999819	chr15	78761389	78778785	+	NA	Gga1
ENSMUSG00000116165.2	113.569	0.297443	0.294676	1.00939	0.312788	0.999819	chr15	78798118	78803717	+	NA	Pdxp
ENSMUSG00000068220.7	16602.3	0.0857505	0.251763	0.3406	0.733405	0.999819	chr15	78810924	78814665	+	NA	Lgals1
ENSMUSG00000033099.11	588.998	0.264601	0.240413	1.10061	0.271066	0.999819	chr15	78819132	78827838	+	NA	Nol12
ENSMUSG00000033088.20	1225.33	0.086534	0.243653	0.355153	0.722475	0.999819	chr15	78831923	78890069	+	NA	Triobp
ENSMUSG00000006378.16	42.0122	0.0677296	0.333322	0.203196	0.838982	0.999819	chr15	78915073	78922553	+	NA	Gcat
ENSMUSG00000033055.13	551.693	0.39985	0.234304	1.70654	0.0879072	0.999819	chr15	78937293	78947093	-	NA	Ankrd54
ENSMUSG00000033047.6	3081.62	0.0252772	0.212451	0.118979	0.905292	0.999819	chr15	78959378	78978605	+	NA	Eif3l
ENSMUSG00000033039.11	741.257	-0.0300098	0.264437	-0.113486	0.909645	0.999819	chr15	78993097	79021100	+	NA	Micall1
ENSMUSG00000033029.13	13.0929	-0.399464	0.36746	-1.0871	0.276994	0.999819	chr15	79013548	79025453	-	NA	1700088E04Rik
ENSMUSG00000033020.8	1018.14	0.0242481	0.23238	0.104347	0.916894	0.999819	chr15	79025208	79035974	+	NA	Polr2f
ENSMUSG00000068206.14	106.319	0.304174	0.294218	1.03384	0.301212	0.999819	chr15	79113372	79133684	+	NA	Pick1
ENSMUSG00000042632.18	478.982	-0.294684	0.284256	-1.03668	0.299884	0.999819	chr15	79170427	79212590	-	NA	Pla2g6
ENSMUSG00000042622.15	399.593	-0.595585	0.353364	-1.68547	0.0918973	0.999819	chr15	79230820	79243276	+	NA	Maff
ENSMUSG00000009035.16	2401.91	-0.114625	0.222801	-0.514472	0.606922	0.999819	chr15	79244883	79287769	-	NA	Tmem184b
ENSMUSG00000022433.22	1293.64	-0.148052	0.272555	-0.543202	0.586991	0.999819	chr15	79302055	79339767	-	NA	Csnk1e
ENSMUSG00000010830.9	2101.2	-0.17632	0.262525	-0.671633	0.501817	0.999819	chr15	79400611	79411940	+	NA	Kdelr3
ENSMUSG00000055065.8	4241.98	0.103746	0.317599	0.326657	0.743927	0.999819	chr15	79411936	79430942	-	NA	Ddx17
ENSMUSG00000042564.15	13.346	-0.192358	0.367422	-0.523534	0.600603	0.999819	chr15	79496517	79543157	-	NA	Fam227a
ENSMUSG00000022428.9	397.286	0.223826	0.241217	0.927901	0.353459	0.999819	chr15	79543399	79551861	+	NA	Cby1
ENSMUSG00000022427.5	1254.49	-0.259913	0.22813	-1.13932	0.25457	0.999819	chr15	79555061	79557601	+	NA	Tomm22
ENSMUSG00000022426.7	2037.84	0.0631752	0.218585	0.289019	0.772567	0.999819	chr15	79558451	79572120	-	NA	Josd1
ENSMUSG00000042535.10	1749.3	0.292202	0.230563	1.26734	0.205032	0.999819	chr15	79575045	79605680	+	NA	Gtpbp1
ENSMUSG00000042524.15	3969.96	-0.00473371	0.254821	-0.0185766	0.985179	0.999819	chr15	79608270	79626737	-	NA	Sun2
ENSMUSG00000087543.2	89.2608	-0.12644	0.338643	-0.373373	0.708871	0.999819	chr15	79626898	79641595	+	NA	Gm16576
ENSMUSG00000022420.17	564.045	0.0341224	0.276319	0.123489	0.90172	0.999819	chr15	79645653	79662050	-	NA	Dnal4
ENSMUSG00000022421.22	1758.69	0.104574	0.30615	0.341578	0.732669	0.999819	chr15	79670551	79688967	-	NA	Nptxr
ENSMUSG00000089715.13	3038.93	0.263744	0.279235	0.944523	0.344902	0.999819	chr15	79708096	79718889	-	NA	Cbx6
ENSMUSG00000009585.19	418.402	0.183187	0.324503	0.564516	0.572403	0.999819	chr15	79775859	79800107	+	NA	Apobec3
ENSMUSG00000053411.17	253.391	-0.0553775	0.287768	-0.192438	0.847399	0.999819	chr15	79800007	79855320	-	NA	Cbx7
ENSMUSG00000000489.8	16.1955	-0.327958	0.355237	-0.923209	0.355898	0.999819	chr15	79880074	79899178	-	NA	Pdgfb
ENSMUSG00000060036.15	8308	-0.0827428	0.2995	-0.276269	0.782341	0.999819	chr15	79961991	79976069	-	NA	Rpl3
ENSMUSG00000022414.9	529.009	0.173269	0.25933	0.668141	0.504044	0.999819	chr15	80017327	80045908	+	NA	Tab1
ENSMUSG00000042428.7	314.393	0.219169	0.274195	0.799319	0.424105	0.999819	chr15	80057921	80099720	+	NA	Mgat3
ENSMUSG00000022412.15	749.942	-0.205286	0.218904	-0.937794	0.348351	0.999819	chr15	80118218	80137572	+	NA	Mief1
ENSMUSG00000042406.9	4192.84	0.0526809	0.232232	0.226846	0.820544	0.999819	chr15	80139384	80141742	+	NA	Atf4
ENSMUSG00000051518.9	328.517	0.0380395	0.257227	0.147883	0.882435	0.999819	chr15	80144815	80148516	-	NA	Rps19bp1
ENSMUSG00000047888.11	1373.86	-0.150844	0.248002	-0.608237	0.543031	0.999819	chr15	80595513	80825286	+	NA	Tnrc6b
ENSMUSG00000022407.11	955.033	0.34274	0.247048	1.38734	0.165339	0.999819	chr15	80832690	80855147	+	NA	Adsl
ENSMUSG00000042303.20	696.179	0.216974	0.236749	0.916474	0.359418	0.999819	chr15	80861965	80896491	+	NA	Sgsm3
ENSMUSG00000042292.19	2501.08	0.373979	0.242879	1.53978	0.123615	0.999819	chr15	80896481	81074958	-	NA	Mrtfa
ENSMUSG00000022404.9	1541.75	-0.0899544	0.248717	-0.361674	0.717596	0.999819	chr15	81203111	81245013	-	NA	Slc25a17
ENSMUSG00000022403.16	6392.01	-0.139157	0.253871	-0.54814	0.583596	0.999819	chr15	81247869	81284278	-	NA	St13
ENSMUSG00000022401.13	426.166	-0.0419783	0.230518	-0.182104	0.855501	0.999819	chr15	81284338	81341683	+	NA	Xpnpep3
ENSMUSG00000022400.10	1684.33	-0.249572	0.265982	-0.938304	0.348088	0.999819	chr15	81350496	81360570	+	NA	Rbx1
ENSMUSG00000055024.13	1477.06	-0.0171068	0.300223	-0.0569805	0.954561	0.999819	chr15	81469551	81536278	+	NA	Ep300
ENSMUSG00000022394.15	407.463	0.175415	0.249292	0.703652	0.48165	0.999819	chr15	81548089	81572516	+	NA	L3mbtl2
ENSMUSG00000063765.13	106.697	0.163556	0.281628	0.580753	0.561407	0.999819	chr15	81562496	81581488	-	NA	Chadl
ENSMUSG00000022391.17	2761.93	0.0671324	0.218229	0.307623	0.758369	0.999819	chr15	81588448	81629731	-	NA	Rangap1
ENSMUSG00000022390.12	2066.65	0.312601	0.27766	1.12584	0.260232	0.999819	chr15	81629257	81680461	+	NA	Zc3h7b
ENSMUSG00000022389.16	2370.65	0.244212	0.24052	1.01535	0.30994	0.999819	chr15	81686621	81711064	+	NA	Tef
ENSMUSG00000048546.9	924.049	0.131849	0.260167	0.506785	0.612306	0.999819	chr15	81732472	81742997	-	NA	Tob2
ENSMUSG00000061360.9	823.833	-0.247807	0.263772	-0.939475	0.347487	0.999819	chr15	81748720	81756112	-	NA	Phf5a
ENSMUSG00000022477.14	4170.65	-0.209161	0.256016	-0.816986	0.413937	0.999819	chr15	81756509	81799334	+	NA	Aco2
ENSMUSG00000022476.9	518.176	0.290708	0.235577	1.23403	0.217193	0.999819	chr15	81772428	81810441	-	NA	Polr3h
ENSMUSG00000042109.9	109.905	-0.616887	0.355209	-1.73669	0.082442	0.999819	chr15	81820959	81835142	+	NA	Csdc2
ENSMUSG00000022474.16	673.57	0.0680845	0.256709	0.26522	0.79084	0.999819	chr15	81835308	81845131	-	NA	Pmm1
ENSMUSG00000061848.6	32.7609	0.0311944	0.367281	0.0849335	0.932314	0.999819	chr15	81856590	81857046	+	NA	Gm5805
ENSMUSG00000022471.15	1029.16	0.0988552	0.233321	0.423687	0.671794	0.999819	chr15	81872035	81924286	+	NA	Xrcc6
ENSMUSG00000022472.17	928.174	-0.0538556	0.252124	-0.213608	0.830853	0.999819	chr15	81876723	81918063	-	NA	Desi1
ENSMUSG00000063480.9	1828.14	-0.156555	0.219778	-0.712335	0.476257	0.999819	chr15	81924725	81931799	-	NA	Snu13
ENSMUSG00000068114.8	232.062	0.183952	0.270995	0.678802	0.497263	0.999819	chr15	82012122	82026404	+	NA	Ccdc134
ENSMUSG00000022463.9	5601.6	0.00291111	0.2902	0.0100314	0.991996	0.999819	chr15	82031381	82089580	+	NA	Srebf2
ENSMUSG00000068101.12	187.985	0.0922923	0.354112	0.26063	0.794377	0.999819	chr15	82117979	82128949	-	NA	Cenpm
ENSMUSG00000022456.19	1079.86	0.00208975	0.268378	0.00778661	0.993787	0.999819	chr15	82153002	82178775	+	NA	Septin3
ENSMUSG00000022452.17	1119.63	0.0673423	0.248008	0.271532	0.785982	0.999819	chr15	82223159	82233292	+	NA	Smdt1
ENSMUSG00000022450.7	1031.53	0.0555273	0.26797	0.207214	0.835843	0.999819	chr15	82234340	82238523	-	NA	Ndufa6
ENSMUSG00000041852.16	1648.04	0.0564964	0.255124	0.221447	0.824745	0.999819	chr15	82692636	82872073	-	NA	Tcf20
ENSMUSG00000100199.2	9.44842	0.0855042	0.33579	0.254636	0.799004	0.999819	chr15	82783280	82790019	+	NA	Gm20324
ENSMUSG00000058586.13	88.6454	0.330795	0.309427	1.06906	0.285044	0.999819	chr15	82973706	83000875	+	NA	Serhl
ENSMUSG00000018040.10	1288.08	0.0805538	0.217721	0.369986	0.711393	0.999819	chr15	82997633	83007002	-	NA	Rrp7a
ENSMUSG00000041815.15	3634.32	-0.167418	0.248921	-0.672574	0.501218	0.999819	chr15	83010176	83033585	-	NA	Poldip3
ENSMUSG00000018042.19	10798.1	-0.210082	0.255769	-0.821374	0.411433	0.999819	chr15	83037694	83056793	-	NA	Cyb5r3
ENSMUSG00000116508.3	19.6784	0.112406	0.366287	0.306879	0.758936	0.999819	chr15	83056520	83059009	+	NA	Gm49463
ENSMUSG00000054277.9	1322.21	0.040442	0.256596	0.157609	0.874765	0.999819	chr15	83183939	83234448	-	NA	Arfgap3
ENSMUSG00000075511.11	9.26517	0.0451555	0.333794	0.13528	0.892391	0.999819	chr15	83238047	83251483	-	NA	1700001L05Rik
ENSMUSG00000016664.18	2517.06	0.35883	0.251631	1.42602	0.153862	0.999819	chr15	83259807	83348807	-	NA	Pacsin2
ENSMUSG00000022442.17	561.015	-0.00792434	0.249513	-0.0317592	0.974664	0.999819	chr15	83367969	83395094	-	NA	Ttll1
ENSMUSG00000048755.10	327.379	0.287733	0.30346	0.948176	0.34304	0.999819	chr15	83430997	83447988	-	NA	Mcat
ENSMUSG00000041736.8	2192.36	0.198115	0.285658	0.693537	0.487972	0.999819	chr15	83447792	83458404	+	NA	Tspo
ENSMUSG00000016757.12	1074.6	0.222093	0.265061	0.837894	0.40209	0.999819	chr15	83459290	83479358	-	NA	Ttll12
ENSMUSG00000016763.16	49.4132	-0.452577	0.349727	-1.29409	0.195636	0.999819	chr15	83489199	83609222	-	NA	Scube1
ENSMUSG00000018865.10	676.443	0.425322	0.288923	1.4721	0.140995	0.999819	chr15	83960297	83989955	-	NA	Sult4a1
ENSMUSG00000022437.8	1663.59	0.185065	0.218101	0.848529	0.396143	0.999819	chr15	84076441	84101468	+	NA	Samm50
ENSMUSG00000022438.7	704.511	0.211632	0.265874	0.795988	0.426039	0.999819	chr15	84116243	84199889	+	NA	Parvb
ENSMUSG00000062760.12	24.8191	-0.111057	0.34553	-0.321411	0.747899	0.999819	chr15	84263403	84331298	-	NA	Shisal1
ENSMUSG00000055745.5	259.1	0.110001	0.302641	0.363469	0.716255	0.999819	chr15	84437598	84442024	-	NA	Rtl6
ENSMUSG00000016624.16	10.1026	0.546673	0.338925	1.61296	0.106752	0.999819	chr15	84669581	84740250	-	NA	Phf21b
ENSMUSG00000100967.2	10.6604	-0.301277	0.366645	-0.821712	0.411241	0.999819	chr15	84794638	84804239	-	NA	Gm29666
ENSMUSG00000120310.1	11.6256	0.067462	0.362384	0.186162	0.852318	0.999819	chr15	84805921	84807399	-	NA	Gm56728
ENSMUSG00000016619.11	1805.22	0.10376	0.231355	0.448489	0.6538	0.999819	chr15	84807611	84827164	+	NA	Nup50
ENSMUSG00000036046.15	2341.84	0.32717	0.288622	1.13356	0.25698	0.999819	chr15	84828136	84872752	-	NA	5031439G07Rik
ENSMUSG00000022434.9	402.61	-0.028227	0.253925	-0.111163	0.911487	0.999819	chr15	84913148	84947031	+	NA	Fam118a
ENSMUSG00000016541.11	4108.53	-0.300471	0.240336	-1.25021	0.211222	0.999819	chr15	85220445	85347413	+	NA	Atxn10
ENSMUSG00000022382.16	9.94591	0.113893	0.326333	0.34901	0.727082	0.999819	chr15	85419637	85466674	-	NA	Wnt7b
ENSMUSG00000120923.1	16.5995	-0.317963	0.362675	-0.876715	0.380641	0.999819	chr15	85519050	85520496	+	NA	Gm56736
ENSMUSG00000116004.3	11.2496	-0.184617	0.354854	-0.520261	0.602882	0.999819	chr15	85530283	85551880	+	NA	Gm49539
ENSMUSG00000116305.3	36.5246	-0.290931	0.365445	-0.7961	0.425974	0.999819	chr15	85537756	85591728	+	NA	Lncppara
ENSMUSG00000064284.13	203.779	0.0971735	0.277979	0.349571	0.726661	0.999819	chr15	85691172	85695898	-	NA	Cdpf1
ENSMUSG00000035944.18	32.2512	0.32338	0.339838	0.951572	0.341314	0.999819	chr15	85716506	85743023	+	NA	Ttc38
ENSMUSG00000022385.12	372.418	0.463507	0.31795	1.4578	0.144896	0.999819	chr15	85743945	85760774	+	NA	Gtse1
ENSMUSG00000022386.13	89.8603	-0.0707997	0.331341	-0.213676	0.8308	0.999819	chr15	85763512	85781595	+	NA	Trmu
ENSMUSG00000016028.12	8.20245	-0.124866	0.348942	-0.357843	0.720461	0.999819	chr15	85783129	85918404	-	NA	Celsr1
ENSMUSG00000035900.19	547.123	0.270602	0.254699	1.06244	0.288035	0.999819	chr15	85941895	86021835	+	NA	Gramd4
ENSMUSG00000035891.17	490.114	0.0754134	0.305446	0.246896	0.804989	0.999819	chr15	86023328	86070342	-	NA	Cerk
ENSMUSG00000120224.1	285.753	-0.195796	0.338667	-0.578136	0.563172	0.999819	chr15	86097931	86098611	-	NA	2810001A02Rik
ENSMUSG00000051864.11	752.666	0.12876	0.229878	0.560123	0.575395	0.999819	chr15	86098659	86382704	+	NA	Tbc1d22a
ENSMUSG00000054863.10	348.281	-0.0865121	0.338897	-0.255276	0.79851	0.999819	chr15	87428499	87643565	+	NA	Tafa5
ENSMUSG00000022387.18	1323.69	0.0560996	0.233599	0.240153	0.810211	0.999819	chr15	88571236	88618436	-	NA	Brd1
ENSMUSG00000034333.16	81.0691	-0.120295	0.327597	-0.367204	0.713467	0.999819	chr15	88635862	88668719	+	NA	Zbed4
ENSMUSG00000035845.18	192.848	0.33015	0.260724	1.26628	0.205412	0.999819	chr15	88689446	88703521	-	NA	Alg12
ENSMUSG00000023272.5	926.418	-0.127448	0.268167	-0.475258	0.634603	0.999819	chr15	88703848	88710886	+	NA	Creld2
ENSMUSG00000035828.12	1319.04	-0.300376	0.338045	-0.888568	0.374236	0.999819	chr15	88746388	88749929	+	NA	Pim3
ENSMUSG00000087331.10	46.9055	0.243095	0.338798	0.717521	0.473053	0.999819	chr15	88955398	88960138	-	NA	1810021B22Rik
ENSMUSG00000015363.14	893.114	-0.00336604	0.245475	-0.0137124	0.989059	0.999819	chr15	88959326	88971280	+	NA	Trabd
ENSMUSG00000035757.18	301.397	0.269583	0.255051	1.05697	0.290523	0.999819	chr15	88973286	88984543	+	NA	Selenoo
ENSMUSG00000051786.16	675.784	0.209713	0.297964	0.703819	0.481546	0.999819	chr15	88982559	89007315	-	NA	Tubgcp6
ENSMUSG00000062906.13	172.854	0.0601691	0.26926	0.223461	0.823177	0.999819	chr15	89007509	89012903	-	NA	Hdac10
ENSMUSG00000022610.11	320.237	-0.258356	0.29158	-0.886056	0.375587	0.999819	chr15	89014786	89024906	-	NA	Mapk12
ENSMUSG00000053137.8	263.015	0.303959	0.297094	1.02311	0.306257	0.999819	chr15	89026688	89033831	-	NA	Mapk11
ENSMUSG00000036606.18	12097.1	0.0325786	0.256202	0.12716	0.898814	0.999819	chr15	89039751	89064991	-	NA	Plxnb2
ENSMUSG00000015377.11	72.5195	0.0953123	0.308388	0.309067	0.757271	0.999819	chr15	89066415	89080699	-	NA	Dennd6b
ENSMUSG00000036561.10	747.046	0.0147822	0.24262	0.0609271	0.951417	0.999819	chr15	89095755	89171213	+	NA	Ppp6r2
ENSMUSG00000036529.18	3962.37	0.0450684	0.225013	0.200292	0.841252	0.999819	chr15	89172438	89199514	-	NA	Sbf1
ENSMUSG00000022614.9	2486.25	0.0938186	0.246136	0.381165	0.703081	0.999819	chr15	89235206	89239862	-	NA	Lmf2
ENSMUSG00000008690.16	3879.82	-0.0604154	0.236162	-0.255821	0.798089	0.999819	chr15	89239921	89257029	+	NA	Ncaph2
ENSMUSG00000121083.1	11.6931	0.0555667	0.363107	0.153031	0.878374	0.999819	chr15	89258110	89259912	+	NA	4930423K06Rik
ENSMUSG00000022617.16	8.57883	-0.368688	0.346233	-1.06486	0.286941	0.999819	chr15	89310562	89314111	-	NA	Chkb
ENSMUSG00000022620.15	1784.32	0.165305	0.224288	0.737019	0.461111	0.999819	chr15	89356678	89361628	-	NA	Arsa
ENSMUSG00000022621.17	99.334	0.236838	0.287184	0.82469	0.409548	0.999819	chr15	89466735	89476126	-	NA	Rabl2
ENSMUSG00000075470.3	2457.97	-0.386935	0.234443	-1.65045	0.0988512	0.999819	chr15	90108513	90117674	+	NA	Alg10b
ENSMUSG00000052560.16	269.388	-0.259979	0.286388	-0.907787	0.363991	0.999819	chr15	90371684	90563635	-	NA	Cpne8
ENSMUSG00000067870.6	402.804	0.163868	0.324902	0.504363	0.614007	0.999819	chr15	90648481	90648859	-	NA	Rpl31-ps8
ENSMUSG00000067869.5	19.5712	0.213148	0.362022	0.588769	0.556016	0.999819	chr15	90766817	90767721	+	NA	Tcea1-ps1
ENSMUSG00000022629.19	321.538	-0.354625	0.303814	-1.16725	0.243111	0.999819	chr15	90817478	90934151	-	NA	Kif21a
ENSMUSG00000055782.10	29.3877	-0.364098	0.348767	-1.04396	0.296506	0.999819	chr15	91030073	91076002	-	NA	Abcd2
ENSMUSG00000036298.11	101.594	-0.0130808	0.366627	-0.0356788	0.971538	0.999819	chr15	91151898	91457464	-	NA	Slc2a13
ENSMUSG00000036273.16	942.848	-0.237147	0.235122	-1.00861	0.31316	0.999819	chr15	91557377	91700323	+	NA	Lrrk2
ENSMUSG00000036197.17	522.883	-0.316702	0.271342	-1.16717	0.243143	0.999819	chr15	93137622	93173060	-	NA	Gxylt1
ENSMUSG00000022634.10	815.987	-0.173598	0.229559	-0.756227	0.449513	0.999819	chr15	93182158	93234816	-	NA	Yaf2
ENSMUSG00000022635.10	691.767	-0.0357273	0.231731	-0.154176	0.877471	0.999819	chr15	93283977	93296215	-	NA	Zcrb1
ENSMUSG00000036167.17	974.985	-0.0695682	0.217406	-0.319993	0.748974	0.999819	chr15	93296230	93389391	+	NA	Pphln1
ENSMUSG00000033356.4	76.6468	0.206746	0.337727	0.612168	0.540427	0.999819	chr15	94420568	94441428	-	NA	Pus7l
ENSMUSG00000059883.17	94.2893	0.0318454	0.343638	0.0926714	0.926165	0.999819	chr15	94441523	94479696	+	NA	Irak4
ENSMUSG00000022451.13	1701.02	-0.0686027	0.289167	-0.237242	0.812469	0.999819	chr15	94475831	94487770	-	NA	Twf1
ENSMUSG00000063296.6	148.382	-0.155004	0.343024	-0.451874	0.65136	0.999819	chr15	94527112	94993979	+	NA	Tmem117
ENSMUSG00000097643.2	13.626	0.135113	0.367324	0.367829	0.713001	0.999819	chr15	95685736	95689523	-	NA	A130051J06Rik
ENSMUSG00000064210.8	2360.55	0.0490864	0.260471	0.188453	0.850522	0.999819	chr15	95688723	95872632	+	NA	Ano6
ENSMUSG00000115049.2	228.691	0.0783798	0.317183	0.247112	0.804822	0.999819	chr15	95870619	95892010	-	NA	Gm49172
ENSMUSG00000033237.20	843.595	-0.0765631	0.281933	-0.271565	0.785957	0.999819	chr15	96185398	96302873	+	NA	Arid2
ENSMUSG00000033228.9	3665.99	-0.0935587	0.207082	-0.451796	0.651416	0.999819	chr15	96309579	96358724	-	NA	Scaf11
ENSMUSG00000023169.16	2239.14	-0.0856046	0.249492	-0.343116	0.731511	0.999819	chr15	96469298	96540794	-	NA	Slc38a1
ENSMUSG00000120070.1	19.8917	-0.22663	0.365303	-0.62039	0.535001	0.999819	chr15	96540398	96541928	+	NA	Gm56719
ENSMUSG00000022462.8	3694.29	-0.29943	0.246669	-1.21389	0.224788	0.999819	chr15	96585272	96597611	-	NA	Slc38a2
ENSMUSG00000048218.7	101.19	0.203863	0.366818	0.555761	0.578374	0.999819	chr15	97142005	97145168	-	NA	Amigo2
ENSMUSG00000044250.9	58.1823	0.337797	0.359088	0.94071	0.346853	0.999819	chr15	97144987	97283561	+	NA	Pced1b
ENSMUSG00000022466.7	402.544	0.186303	0.238423	0.781398	0.434569	0.999819	chr15	97572977	97603706	-	NA	Rpap3
ENSMUSG00000022469.18	39.6451	-0.133175	0.342177	-0.389199	0.697129	0.999819	chr15	97642650	97665853	-	NA	Rapgef3
ENSMUSG00000081534.4	4042.52	-0.408287	0.308384	-1.32396	0.185518	0.999819	chr15	97676400	97690573	+	NA	Slc48a1
ENSMUSG00000022475.20	1294.25	-0.267037	0.290865	-0.918081	0.358576	0.999819	chr15	97690544	97742383	-	NA	Hdac7
ENSMUSG00000022479.16	289.965	-0.135384	0.343285	-0.394377	0.693303	0.999819	chr15	97752305	97808511	-	NA	Vdr
ENSMUSG00000033075.18	955.659	0.0303754	0.280792	0.108178	0.913855	0.999819	chr15	97936624	97991625	-	NA	Senp1
ENSMUSG00000033065.15	2350.55	-0.208168	0.285909	-0.72809	0.466558	0.999819	chr15	97990469	98030332	+	NA	Pfkm
ENSMUSG00000048175.14	603.069	-0.0664214	0.236319	-0.281067	0.778659	0.999819	chr15	98032517	98063506	-	NA	Asb8
ENSMUSG00000022992.18	1782.58	-0.226073	0.268356	-0.842438	0.399543	0.999819	chr15	98415538	98432145	-	NA	Kansl2
ENSMUSG00000011960.13	746.704	-0.30449	0.222896	-1.36607	0.171919	0.999819	chr15	98436569	98468804	-	NA	Ccnt1
ENSMUSG00000022994.10	1369.54	-0.0586308	0.250419	-0.23413	0.814884	0.999819	chr15	98487853	98507957	-	NA	Adcy6
ENSMUSG00000003352.15	937.239	-0.327908	0.2798	-1.17193	0.241223	0.999819	chr15	98528720	98542410	+	NA	Cacnb3
ENSMUSG00000003360.16	2402.14	0.0147494	0.273412	0.0539457	0.956978	0.999819	chr15	98543014	98560775	-	NA	Ddx23
ENSMUSG00000054855.14	249.569	-0.245418	0.338722	-0.724541	0.468733	0.999819	chr15	98561301	98575342	-	NA	Rnd1
ENSMUSG00000003354.7	45.4996	0.308221	0.335248	0.919383	0.357895	0.999819	chr15	98606087	98621217	+	NA	Ccdc65
ENSMUSG00000003355.8	849.043	0.326199	0.226867	1.43784	0.150478	0.999819	chr15	98622246	98626079	-	NA	Fkbp11
ENSMUSG00000051853.11	5237.12	-0.229925	0.210794	-1.09076	0.27538	0.999819	chr15	98634514	98661095	-	NA	Arf3
ENSMUSG00000022996.16	773.07	-0.43824	0.307692	-1.42428	0.154365	0.999819	chr15	98668592	98676031	-	NA	Wnt10b
ENSMUSG00000067713.8	398.533	-0.0469668	0.247521	-0.189749	0.849506	0.999819	chr15	98710677	98729402	-	NA	Prkag1
ENSMUSG00000048154.18	1387.53	0.116576	0.290825	0.400845	0.688534	0.999819	chr15	98729549	98769085	-	NA	Kmt2d
ENSMUSG00000023755.11	114.677	-0.546532	0.339407	-1.61026	0.107342	0.999819	chr15	98775658	98792421	-	NA	Rhebl1
ENSMUSG00000022999.16	206.631	0.102048	0.271342	0.376085	0.706853	0.999819	chr15	98801797	98816112	-	NA	Lmbr1l
ENSMUSG00000023004.9	13891.7	0.0985685	0.22027	0.44749	0.654522	0.999819	chr15	98829305	98832446	-	NA	Tuba1b
ENSMUSG00000116223.2	14.4356	-0.0291313	0.366856	-0.0794081	0.936708	0.999819	chr15	98832205	98838434	+	NA	Gm41396
ENSMUSG00000072235.7	6795.24	-0.132598	0.258751	-0.512455	0.608332	0.999819	chr15	98847717	98851584	-	NA	Tuba1a
ENSMUSG00000043091.10	4015.33	0.0449119	0.215131	0.208765	0.834632	0.999819	chr15	98927771	98935991	+	NA	Tuba1c
ENSMUSG00000032783.10	302.485	0.227419	0.281304	0.808446	0.418834	0.999819	chr15	98972455	98981290	+	NA	Troap
ENSMUSG00000001076.8	8.35185	-0.0496521	0.33345	-0.148904	0.881629	0.999819	chr15	98981966	98985698	-	NA	C1ql4
ENSMUSG00000051934.6	916.513	0.132983	0.232947	0.570872	0.568086	0.999819	chr15	99023796	99111096	+	NA	Spats2
ENSMUSG00000037570.17	839.053	-0.135203	0.245984	-0.549644	0.582564	0.999819	chr15	99140697	99149842	-	NA	Mcrs1
ENSMUSG00000023007.16	443.369	-0.0389717	0.291464	-0.13371	0.893632	0.999819	chr15	99192967	99214899	+	NA	Prpf40b
ENSMUSG00000023008.19	2256.95	-0.113232	0.287946	-0.393241	0.694142	0.999819	chr15	99215105	99268363	-	NA	Fmnl3
ENSMUSG00000023010.16	8007.29	-0.177518	0.241508	-0.735039	0.462316	0.999819	chr15	99290762	99307930	+	NA	Tmbim6
ENSMUSG00000023009.15	259.766	0.278469	0.268587	1.03679	0.299833	0.999819	chr15	99319915	99355629	-	NA	Nckap5l
ENSMUSG00000037525.6	122.652	-0.0544663	0.291845	-0.186628	0.851953	0.999819	chr15	99367959	99372611	-	NA	Bcdin3d
ENSMUSG00000023011.9	9.25313	-0.197365	0.33799	-0.583937	0.559263	0.999819	chr15	99394892	99426046	-	NA	Faim2
ENSMUSG00000043144.7	9.10545	-0.0261955	0.342223	-0.076545	0.938985	0.999819	chr15	99499280	99503358	+	NA	Aqp6
ENSMUSG00000023015.15	1953.25	0.155982	0.273973	0.569335	0.569129	0.999819	chr15	99518376	99549537	-	NA	Racgap1
ENSMUSG00000023017.11	57.8193	-0.331299	0.333923	-0.992143	0.321128	0.999819	chr15	99568248	99599011	+	NA	Asic1
ENSMUSG00000023018.6	630.804	-0.0668713	0.251765	-0.265609	0.79054	0.999819	chr15	99600009	99611872	+	NA	Smarcd1
ENSMUSG00000023020.4	1086.38	0.0691011	0.269664	0.256249	0.797759	0.999819	chr15	99623527	99627413	+	NA	Cox14
ENSMUSG00000023021.16	1303.35	0.215481	0.235685	0.914273	0.360573	0.999819	chr15	99632761	99670766	-	NA	Cers5
ENSMUSG00000023022.15	2516.69	0.196871	0.322565	0.61033	0.541643	0.999819	chr15	99676350	99773337	-	NA	Lima1
ENSMUSG00000115856.2	8.28766	-0.122022	0.332298	-0.367208	0.713464	0.999819	chr15	99778079	99779097	+	NA	Gm18095
ENSMUSG00000023025.17	2077.25	-0.198218	0.211588	-0.936811	0.348856	0.999819	chr15	99867945	99914239	+	NA	Larp4
ENSMUSG00000100084.3	8.64342	0.0186625	0.346973	0.0537865	0.957105	0.999819	chr15	99870038	99871168	-	NA	2310068J16Rik
ENSMUSG00000023026.17	1128.73	-0.256656	0.306479	-0.837434	0.402349	0.999819	chr15	99936544	100117354	+	NA	Dip2b
ENSMUSG00000023027.14	1445.89	-0.303889	0.252885	-1.20169	0.229485	0.999819	chr15	100125699	100159125	+	NA	Atf1
ENSMUSG00000023030.17	719.186	-0.103206	0.289393	-0.356631	0.721368	0.999819	chr15	100285778	100322953	-	NA	Slc11a2
ENSMUSG00000037353.10	328.155	-0.0559867	0.232126	-0.241191	0.809407	0.999819	chr15	100366903	100377045	+	NA	Letmd1
ENSMUSG00000044636.7	414.583	-0.00833081	0.268358	-0.0310437	0.975235	0.999819	chr15	100377450	100393369	-	NA	Csrnp2
ENSMUSG00000009733.10	276.73	0.247381	0.292733	0.845072	0.39807	0.999819	chr15	100395892	100449889	-	NA	Tfcp2
ENSMUSG00000009739.19	808.055	0.391735	0.277141	1.41349	0.157513	0.999819	chr15	100473198	100497865	-	NA	Pou6f1
ENSMUSG00000116164.2	8.8386	-0.204267	0.358922	-0.569113	0.56928	0.999819	chr15	100511053	100511724	-	NA	1110013H19Rik
ENSMUSG00000097093.4	21.0474	-0.271559	0.3633	-0.747479	0.454775	0.999819	chr15	100511933	100513023	-	NA	C330013E15Rik
ENSMUSG00000000346.10	3358.53	-0.351698	0.298244	-1.17923	0.238307	0.999819	chr15	100513229	100518642	+	NA	Dazap2
ENSMUSG00000023033.15	11.0169	0.360011	0.354309	1.01609	0.309586	0.999819	chr15	100767738	100943819	+	NA	Scn8a
ENSMUSG00000000532.12	233.548	0.00685145	0.268277	0.0255387	0.979625	0.999819	chr15	101071947	101111565	+	NA	Acvr1b
ENSMUSG00000000531.6	150.707	-0.186154	0.334533	-0.556459	0.577897	0.999819	chr15	101122068	101130637	+	NA	Tamalin
ENSMUSG00000023034.8	521.606	0.160204	0.264741	0.605134	0.54509	0.999819	chr15	101152149	101172676	+	NA	Nr4a1
ENSMUSG00000037204.8	517.275	-0.0248521	0.293979	-0.0845368	0.93263	0.999819	chr15	101182152	101188826	+	NA	Atg101
ENSMUSG00000116114.3	16.8223	0.112808	0.36639	0.30789	0.758166	0.999819	chr15	101220768	101303740	+	NA	Gm35853
ENSMUSG00000037185.10	82.7563	-0.220792	0.363054	-0.608152	0.543087	0.999819	chr15	101245324	101268043	-	NA	Krt80
ENSMUSG00000047641.9	9.43793	0.00854821	0.327943	0.0260662	0.979205	0.999819	chr15	101328918	101336685	-	NA	Krt87
ENSMUSG00000058655.10	10479.4	-0.258188	0.328185	-0.786714	0.431449	0.999819	chr15	101982207	102005608	+	NA	Eif4b
ENSMUSG00000037003.17	1500.89	-0.080257	0.289181	-0.277532	0.781371	0.999819	chr15	102008847	102024836	+	NA	Tns2
ENSMUSG00000036966.16	1657.63	-0.0341933	0.256863	-0.133119	0.894099	0.999819	chr15	102024962	102044669	-	NA	Spryd3
ENSMUSG00000023046.7	2520.74	0.204339	0.287268	0.71132	0.476886	0.999819	chr15	102052796	102057946	+	NA	Igfbp6
ENSMUSG00000023045.14	18.7165	-0.356117	0.363708	-0.979128	0.327517	0.999819	chr15	102058960	102071904	+	NA	Soat2
ENSMUSG00000023044.3	444.647	-0.108786	0.251244	-0.43299	0.665022	0.999819	chr15	102085433	102113159	-	NA	Csad
ENSMUSG00000046897.18	1369.65	-0.258255	0.240637	-1.07322	0.283175	0.999819	chr15	102111683	102124041	+	NA	Zfp740
ENSMUSG00000001281.11	26.9779	-0.587244	0.345533	-1.69953	0.0892198	0.999819	chr15	102124429	102140379	-	NA	Itgb7
ENSMUSG00000001288.16	2583.8	0.298042	0.254314	1.17194	0.24122	0.999819	chr15	102143372	102165952	-	NA	Rarg
ENSMUSG00000045665.6	1242.77	-0.0266849	0.278597	-0.0957833	0.923693	0.999819	chr15	102187888	102190189	+	NA	Mfsd5
ENSMUSG00000058290.5	769.085	0.227648	0.281431	0.808893	0.418577	0.999819	chr15	102204700	102232792	+	NA	Espl1
ENSMUSG00000001289.13	1812.51	-0.00842347	0.281039	-0.0299726	0.976089	0.999819	chr15	102234550	102240308	+	NA	Pfdn5
ENSMUSG00000001285.13	977.428	0.231252	0.22953	1.0075	0.313693	0.999819	chr15	102240143	102246574	+	NA	Myg1
ENSMUSG00000036678.9	704.946	-0.0300198	0.248403	-0.120851	0.903809	0.999819	chr15	102246686	102259206	-	NA	Aaas
ENSMUSG00000060284.8	1759.95	0.0330773	0.338829	0.0976224	0.922232	0.999819	chr15	102265040	102275617	-	NA	Sp7
ENSMUSG00000001280.14	2766.76	-0.311619	0.293164	-1.06295	0.287805	0.999819	chr15	102314577	102344839	+	NA	Sp1
ENSMUSG00000023048.14	442.88	-0.229558	0.264668	-0.867343	0.385754	0.999819	chr15	102367462	102371241	+	NA	Prr13
ENSMUSG00000056851.16	9116.37	-0.219588	0.270147	-0.812846	0.416306	0.999819	chr15	102378973	102408496	+	NA	Pcbp2
ENSMUSG00000023050.10	371.605	0.0023351	0.230023	0.0101516	0.9919	0.999819	chr15	102406080	102425499	-	NA	Map3k12
ENSMUSG00000023051.13	454.826	-0.124606	0.270691	-0.460326	0.645282	0.999819	chr15	102426626	102432111	+	NA	Tarbp2
ENSMUSG00000099083.8	1970.78	-0.229775	0.250693	-0.916562	0.359372	0.999819	chr15	102434380	102533899	-	NA	Atf7
ENSMUSG00000036305.8	125.008	0.397764	0.311011	1.27894	0.200919	0.999819	chr15	102543472	102543623	+	NA	Rpl39-ps
ENSMUSG00000116056.3	52.5004	-0.478372	0.33246	-1.43889	0.150182	0.999819	chr15	102565545	102568906	+	NA	Gm4544
ENSMUSG00000062683.12	1577.21	-0.0947051	0.306764	-0.308723	0.757532	0.999819	chr15	102571298	102580787	-	NA	Atp5mc2
ENSMUSG00000023055.11	1279.25	0.0977416	0.224223	0.435911	0.662901	0.999819	chr15	102615211	102630613	-	NA	Calcoco1
ENSMUSG00000022484.8	54.6907	-0.103081	0.36641	-0.281327	0.778459	0.999819	chr15	102875230	102880328	+	NA	Hoxc10
ENSMUSG00000022485.4	75.2338	0.301925	0.359793	0.839162	0.401378	0.999819	chr15	102875877	102925861	+	NA	Hoxc5
ENSMUSG00000036139.7	49.7071	-0.387488	0.333206	-1.16291	0.244867	0.999819	chr15	102884873	102893531	+	NA	Hoxc9
ENSMUSG00000001661.6	30.0492	-0.0816956	0.341795	-0.239019	0.811091	0.999819	chr15	102906688	102920313	+	NA	Hoxc6
ENSMUSG00000075394.5	176.331	0.0909509	0.308203	0.2951	0.767917	0.999819	chr15	102927365	102945278	+	NA	Hoxc4
ENSMUSG00000036061.11	319.572	-0.0976484	0.239596	-0.407555	0.683601	0.999819	chr15	103061716	103075519	-	NA	Smug1
ENSMUSG00000046434.17	7044.13	-0.125086	0.313833	-0.398576	0.690205	0.999819	chr15	103148858	103155119	+	NA	Hnrnpa1
ENSMUSG00000060992.10	2699.72	-0.380668	0.261786	-1.45412	0.145914	0.999819	chr15	103181140	103208295	+	NA	Copz1
ENSMUSG00000000552.11	376.725	0.288893	0.242303	1.19228	0.233151	0.999819	chr15	103222321	103248520	-	NA	Zfp385a
ENSMUSG00000000555.9	6434.31	0.236212	0.257243	0.918242	0.358492	0.999819	chr15	103252712	103275190	-	NA	Itga5
ENSMUSG00000022489.7	251.849	-0.0972153	0.270045	-0.359997	0.718849	0.999819	chr15	103411460	103438479	+	NA	Pde1b
ENSMUSG00000022529.12	381.791	-0.126966	0.28485	-0.445729	0.655793	0.999819	chr16	3561956	3568654	+	NA	Zfp263
ENSMUSG00000054939.7	81.2433	-0.0585408	0.320641	-0.182574	0.855132	0.999819	chr16	3665131	3676744	+	NA	Zfp174
ENSMUSG00000039789.8	212.743	-0.251557	0.29603	-0.849767	0.395455	0.999819	chr16	3676184	3702425	-	NA	Zfp597
ENSMUSG00000005982.15	1067.86	0.163461	0.234882	0.69593	0.486472	0.999819	chr16	3690238	3722634	+	NA	Naa60
ENSMUSG00000005983.16	33.9366	-0.0660591	0.358203	-0.184418	0.853686	0.999819	chr16	3713042	3726553	-	NA	1700037C18Rik
ENSMUSG00000014232.15	143.831	0.137481	0.288845	0.475968	0.634097	0.999819	chr16	3726664	3759011	+	NA	Cluap1
ENSMUSG00000039738.17	767.688	0.0277616	0.242489	0.114486	0.908853	0.999819	chr16	3796968	3821634	-	NA	Slx4
ENSMUSG00000005980.16	10.8513	-0.143733	0.365473	-0.39328	0.694113	0.999819	chr16	3854805	3857888	+	NA	Dnase1
ENSMUSG00000005981.12	1854.24	-0.171334	0.236695	-0.723859	0.469152	0.999819	chr16	3857834	3895691	-	NA	Trap1
ENSMUSG00000022521.11	970.722	0.123333	0.317003	0.389059	0.697233	0.999819	chr16	3899191	4031861	-	NA	Crebbp
ENSMUSG00000005580.12	407.467	0.0337295	0.271747	0.124121	0.90122	0.999819	chr16	4105392	4238362	-	NA	Adcy9
ENSMUSG00000005718.9	497.617	0.0874836	0.286062	0.305821	0.759741	0.999819	chr16	4362524	4377718	-	NA	Tfap4
ENSMUSG00000014303.14	1679.6	0.479807	0.331829	1.44595	0.148192	0.999819	chr16	4412576	4442788	+	NA	Glis2
ENSMUSG00000014301.14	473.685	0.0870608	0.24023	0.362406	0.717049	0.999819	chr16	4434327	4442852	-	NA	Pam16
ENSMUSG00000039637.16	311.45	0.306057	0.236114	1.29623	0.194897	0.999819	chr16	4443996	4497641	-	NA	Coro7
ENSMUSG00000004069.18	1680.52	-0.282844	0.288049	-0.981932	0.326134	0.999819	chr16	4457852	4525559	+	NA	Dnaja3
ENSMUSG00000063445.15	293.23	0.0648145	0.276592	0.234333	0.814727	0.999819	chr16	4527922	4537220	-	NA	Nmral1
ENSMUSG00000004070.16	716.196	0.0138597	0.249445	0.0555622	0.955691	0.999819	chr16	4544224	4584606	+	NA	Hmox2
ENSMUSG00000004071.14	456.096	-0.16795	0.258714	-0.649172	0.516227	0.999819	chr16	4568211	4608156	-	NA	Cdip1
ENSMUSG00000039568.7	734.354	0.027013	0.254043	0.106333	0.915318	0.999819	chr16	4692641	4698179	-	NA	Ubald1
ENSMUSG00000022517.18	1925.64	0.228783	0.276184	0.828369	0.407462	0.999819	chr16	4704112	4756160	+	NA	Mgrn1
ENSMUSG00000097397.3	12.7565	0.0810712	0.366921	0.22095	0.825131	0.999819	chr16	4752912	4757497	-	NA	Gm16861
ENSMUSG00000022516.11	659.301	-0.187678	0.300951	-0.623616	0.53288	0.999819	chr16	4756624	4758896	+	NA	Nudt16l1
ENSMUSG00000022515.7	816.22	0.305697	0.239927	1.27413	0.202618	0.999819	chr16	4759299	4782069	-	NA	Anks3
ENSMUSG00000022540.18	275.001	0.0881056	0.25755	0.342091	0.732282	0.999819	chr16	4826593	4831417	-	NA	Rogdi
ENSMUSG00000022536.15	1683.47	-0.0715125	0.239324	-0.298811	0.765085	0.999819	chr16	4831772	4867727	-	NA	Glyr1
ENSMUSG00000039473.9	2020.11	-0.0623878	0.255922	-0.243776	0.807404	0.999819	chr16	4867920	4904153	+	NA	Ubn1
ENSMUSG00000039457.5	14.3397	-0.164821	0.366237	-0.450038	0.652683	0.999819	chr16	4904154	4950285	-	NA	Ppl
ENSMUSG00000023143.11	472.841	-0.108754	0.298552	-0.36427	0.715656	0.999819	chr16	5013152	5021876	-	NA	Nagpa
ENSMUSG00000051669.7	18.779	-0.0906217	0.332514	-0.272535	0.785211	0.999819	chr16	5029686	5040163	-	NA	AU021092
ENSMUSG00000039427.15	767.066	-0.0401044	0.242585	-0.165321	0.868691	0.999819	chr16	5051484	5062776	+	NA	Alg1
ENSMUSG00000022544.15	249.703	0.15779	0.253702	0.621952	0.533973	0.999819	chr16	5062015	5073847	-	NA	Eef2kmt
ENSMUSG00000039345.17	158.506	0.282521	0.272297	1.03755	0.299482	0.999819	chr16	8288651	8308548	+	NA	Mettl22
ENSMUSG00000057880.13	404.32	0.193544	0.349455	0.553846	0.579684	0.999819	chr16	8331292	8439432	+	NA	Abat
ENSMUSG00000043140.11	253.342	-0.115258	0.288691	-0.399243	0.689714	0.999819	chr16	8451092	8455576	-	NA	Tmem186
ENSMUSG00000022711.17	369.13	0.134815	0.346166	0.389451	0.696942	0.999819	chr16	8455537	8480331	+	NA	Pmm2
ENSMUSG00000008393.10	2229.29	-0.475717	0.30791	-1.54499	0.12235	0.999819	chr16	8476443	8490019	-	NA	Carhsp1
ENSMUSG00000022710.18	1752.13	-0.0967731	0.268336	-0.360642	0.718367	0.999819	chr16	8507458	8610172	-	NA	Usp7
ENSMUSG00000022507.7	1730.76	-0.271272	0.257498	-1.05349	0.292116	0.999819	chr16	8647963	8676786	+	NA	Hapstr1
ENSMUSG00000059003.13	42.1812	-0.592129	0.362149	-1.63504	0.102041	0.999819	chr16	9385761	9813424	-	NA	Grin2a
ENSMUSG00000039209.13	1416.49	-0.263324	0.242233	-1.08707	0.277006	0.999819	chr16	9988089	9992775	+	NA	Rpl39l
ENSMUSG00000039200.17	17.9197	-0.313365	0.366877	-0.854141	0.393027	0.999819	chr16	10010575	10069342	+	NA	Atf7ip2
ENSMUSG00000022505.10	4630.74	-0.111221	0.217772	-0.51072	0.609547	0.999819	chr16	10099612	10131832	-	NA	Emp2
ENSMUSG00000022503.11	330.927	-0.0522597	0.261738	-0.199665	0.841743	0.999819	chr16	10229811	10242292	+	NA	Nubp1
ENSMUSG00000038055.13	261.81	0.157015	0.262344	0.59851	0.549499	0.999819	chr16	10320394	10360918	-	NA	Dexi
ENSMUSG00000068663.15	873.029	-0.10399	0.322602	-0.322347	0.74719	0.999819	chr16	10363202	10562742	+	NA	Clec16a
ENSMUSG00000038037.6	142.111	0.293231	0.273419	1.07246	0.283514	0.999819	chr16	10600103	10603400	-	NA	Socs1
ENSMUSG00000037991.10	167.858	0.271959	0.25654	1.0601	0.289097	0.999819	chr16	10652922	10710830	+	NA	Rmi2
ENSMUSG00000022500.16	1931.86	-0.20637	0.247247	-0.834671	0.403903	0.999819	chr16	10777138	10884021	-	NA	Litaf
ENSMUSG00000037972.8	411.055	-0.0822412	0.237798	-0.345845	0.729459	0.999819	chr16	10878808	10892849	+	NA	Snn
ENSMUSG00000022498.17	939.776	-0.0311789	0.212697	-0.146588	0.883457	0.999819	chr16	10892774	10952514	-	NA	Txndc11
ENSMUSG00000005846.13	2492.29	-0.175921	0.230343	-0.763732	0.445027	0.999819	chr16	11010833	11021195	-	NA	Rsl1d1
ENSMUSG00000097537.4	19.5554	-0.39593	0.363415	-1.08947	0.275946	0.999819	chr16	11021192	11064068	+	NA	2610020C07Rik
ENSMUSG00000062203.16	3359.02	-0.0567977	0.217462	-0.261184	0.793951	0.999819	chr16	11037155	11072189	-	NA	Gspt1
ENSMUSG00000071669.15	240.625	-0.191556	0.299173	-0.640285	0.521987	0.999819	chr16	11140771	11573336	+	NA	Snx29
ENSMUSG00000115936.3	83.7274	-0.130651	0.283241	-0.461271	0.644604	0.999819	chr16	11596283	11599365	+	NA	4833415N18Rik
ENSMUSG00000065979.13	772.026	-0.26639	0.26594	-1.00169	0.316492	0.999819	chr16	11621584	11727309	-	NA	Cpped1
ENSMUSG00000022545.14	294.271	0.271793	0.272836	0.996178	0.319164	0.999819	chr16	12927547	12968481	+	NA	Ercc4
ENSMUSG00000009569.15	945.727	-0.133764	0.263517	-0.50761	0.611727	0.999819	chr16	13074344	13235393	+	NA	Mrtfb
ENSMUSG00000109857.3	39.5435	-0.38245	0.356821	-1.07182	0.283799	0.999819	chr16	13265766	13285110	+	NA	Gm53058
ENSMUSG00000099411.3	82.636	-0.434892	0.365437	-1.19006	0.234023	0.999819	chr16	13331994	13338971	-	NA	2310015D24Rik
ENSMUSG00000022685.10	1185.72	0.0386106	0.22047	0.175129	0.860978	0.999819	chr16	13355823	13486034	-	NA	Parn
ENSMUSG00000022684.16	677.075	-0.0504066	0.244343	-0.206294	0.836561	0.999819	chr16	13489721	13521476	+	NA	Bfar
ENSMUSG00000121810.1	12.0018	-0.420738	0.358185	-1.17464	0.24014	0.999819	chr16	13489792	13496252	+	NA	Pphln1-ps1
ENSMUSG00000118559.3	60.2345	-0.335269	0.31239	-1.07324	0.283165	0.999819	chr16	13572429	13576401	+	NA	A930007A09Rik
ENSMUSG00000022682.9	1613.53	-0.30614	0.239286	-1.27939	0.20076	0.999819	chr16	13598571	13632703	+	NA	Rrn3
ENSMUSG00000022681.16	882.887	0.0237545	0.261946	0.0906846	0.927743	0.999819	chr16	13636708	13653315	+	NA	Ntan1
ENSMUSG00000022680.15	3158.04	0.0449036	0.231529	0.193943	0.84622	0.999819	chr16	13651011	13720995	-	NA	Pdxdc1
ENSMUSG00000022679.14	193.518	0.0113029	0.346532	0.0326173	0.97398	0.999819	chr16	13721024	13767483	+	NA	Mpv17l
ENSMUSG00000060657.9	1289.04	-0.366508	0.269079	-1.36208	0.173172	0.999819	chr16	13927036	13981215	-	NA	Marf1
ENSMUSG00000022678.17	1504.29	0.0183402	0.222963	0.0822567	0.934443	0.999819	chr16	13981138	14010792	+	NA	Nde1
ENSMUSG00000018830.11	24.1243	0.362811	0.367106	0.988298	0.323007	0.999819	chr16	14012398	14109236	-	NA	Myh11
ENSMUSG00000022677.16	843.464	-0.251851	0.235777	-1.06817	0.285442	0.999819	chr16	14117107	14135269	-	NA	Cep20
ENSMUSG00000023088.18	4440.75	-0.292344	0.275665	-1.0605	0.288916	0.999819	chr16	14179421	14293601	+	NA	Abcc1
ENSMUSG00000022676.8	1777.72	0.364099	0.228137	1.59597	0.110496	0.999819	chr16	14523715	14527249	+	NA	Snai2
ENSMUSG00000022674.16	414.27	-0.0470623	0.271376	-0.173421	0.862321	0.999819	chr16	15369940	15413637	-	NA	Ube2v2
ENSMUSG00000022673.6	3095.09	-0.0594523	0.225489	-0.263659	0.792042	0.999819	chr16	15441760	15455264	-	NA	Mcm4
ENSMUSG00000022672.9	509.678	-0.20217	0.234164	-0.86337	0.387934	0.999819	chr16	15455729	15660099	+	NA	Prkdc
ENSMUSG00000022671.14	563.043	0.307378	0.24134	1.27363	0.202793	0.999819	chr16	15666304	15681233	-	NA	Mzt2
ENSMUSG00000071637.6	479.528	-0.334391	0.338246	-0.988602	0.322858	0.999819	chr16	15705149	15708895	+	NA	Cebpd
ENSMUSG00000041974.11	763.242	0.0898263	0.231305	0.388346	0.69776	0.999819	chr16	15707087	15964715	-	NA	Spidr
ENSMUSG00000041957.16	545.15	-0.205783	0.320249	-0.642571	0.520502	0.999819	chr16	16031181	16090576	+	NA	Pkp2
ENSMUSG00000022792.17	424.459	-0.0225214	0.248184	-0.0907446	0.927696	0.999819	chr16	16120828	16127504	+	NA	Yars2
ENSMUSG00000022789.16	2077.34	-0.000855052	0.268633	-0.00318298	0.99746	0.999819	chr16	16130093	16176823	-	NA	Dnm1l
ENSMUSG00000022788.17	48.3028	-0.232526	0.359514	-0.646778	0.517776	0.999819	chr16	16234780	16418413	-	NA	Fgd4
ENSMUSG00000022779.17	716.905	0.0591547	0.271541	0.217848	0.827547	0.999819	chr16	16688599	16710854	+	NA	Top3b
ENSMUSG00000026181.14	967.066	0.0737433	0.236281	0.3121	0.754964	0.999819	chr16	16714332	16745228	+	NA	Ppm1f
ENSMUSG00000063358.18	5162.73	-0.0483969	0.224399	-0.215673	0.829243	0.999819	chr16	16801245	16865317	+	NA	Mapk1
ENSMUSG00000084792.2	9.69564	0.0857359	0.362129	0.236755	0.812847	0.999819	chr16	16865383	16866975	+	NA	1700056N10Rik
ENSMUSG00000022771.18	1025.57	0.0656114	0.246778	0.265872	0.790338	0.999819	chr16	16904418	16929121	-	NA	Ppil2
ENSMUSG00000022769.10	403.718	0.0517718	0.307101	0.168583	0.866125	0.999819	chr16	16948001	16950247	-	NA	Sdf2l1
ENSMUSG00000041774.17	63.0207	-0.0925052	0.361718	-0.255739	0.798153	0.999819	chr16	16962484	16978565	+	NA	Ydjc
ENSMUSG00000038965.18	2453.49	-0.0676465	0.225964	-0.299369	0.764659	0.999819	chr16	16969876	17020513	-	NA	Ube2l3
ENSMUSG00000050240.17	61.7791	0.168767	0.337694	0.499764	0.617241	0.999819	chr16	17051435	17081294	+	NA	Hic2
ENSMUSG00000055692.22	21.6399	0.53663	0.362751	1.47933	0.139052	0.999819	chr16	17093940	17101093	+	NA	Tmem191
ENSMUSG00000041720.15	1764.77	-0.107794	0.21653	-0.497826	0.618607	0.999819	chr16	17098214	17224178	-	NA	Pi4ka
ENSMUSG00000022765.11	615.832	0.0947063	0.231521	0.409062	0.682494	0.999819	chr16	17223849	17248691	+	NA	Snap29
ENSMUSG00000006134.5	1683.15	0.0361379	0.253338	0.142647	0.886569	0.999819	chr16	17269850	17305298	+	NA	Crkl
ENSMUSG00000022761.13	2475.58	-0.119705	0.263655	-0.454022	0.649813	0.999819	chr16	17326551	17344197	+	NA	Lztr1
ENSMUSG00000022760.18	574.178	0.146663	0.239857	0.611462	0.540894	0.999819	chr16	17345845	17349000	-	NA	Thap7
ENSMUSG00000116898.3	9.67768	-0.00560312	0.353776	-0.0158381	0.987364	0.999819	chr16	17349012	17349386	+	NA	Gm49785
ENSMUSG00000022758.15	89.7228	0.354415	0.353622	1.00224	0.316226	0.999819	chr16	17379748	17395664	+	NA	P2rx6
ENSMUSG00000022756.18	45.814	0.18124	0.335418	0.540341	0.588962	0.999819	chr16	17389881	17401078	-	NA	Slc7a4
ENSMUSG00000005899.15	656.285	-0.205337	0.249803	-0.821995	0.41108	0.999819	chr16	17437217	17462692	+	NA	Smpd4
ENSMUSG00000041617.11	132.334	-0.258789	0.305196	-0.847946	0.396468	0.999819	chr16	17464333	17468602	+	NA	Ccdc74a
ENSMUSG00000012114.18	2439.04	0.261239	0.228311	1.14422	0.252531	0.999819	chr16	17469071	17550755	-	NA	Med15
ENSMUSG00000022750.19	1942.26	0.15513	0.271991	0.57035	0.56844	0.999819	chr16	17577481	17611246	+	NA	Klhl22
ENSMUSG00000012017.5	5635.01	-0.0739998	0.268475	-0.27563	0.782832	0.999819	chr16	17615145	17626157	+	NA	Scarf2
ENSMUSG00000090236.4	9.76718	-0.332695	0.342806	-0.970504	0.331795	0.999819	chr16	17653139	17656228	-	NA	Car15
ENSMUSG00000003166.21	1175.06	0.194283	0.240774	0.80691	0.419718	0.999819	chr16	17657345	17716426	-	NA	Dgcr2
ENSMUSG00000003527.10	714.837	0.10746	0.215626	0.498363	0.618228	0.999819	chr16	17718572	17729212	-	NA	Ess2
ENSMUSG00000003528.16	1984.2	-0.335885	0.327972	-1.02413	0.305775	0.999819	chr16	17743086	17746083	-	NA	Slc25a1
ENSMUSG00000003531.16	956.751	0.149505	0.234365	0.637916	0.523528	0.999819	chr16	17870723	17889496	+	NA	Dgcr6
ENSMUSG00000043811.6	280.054	0.113635	0.303109	0.374899	0.707736	0.999819	chr16	17945505	17970272	+	NA	Rtn4r
ENSMUSG00000060166.7	2277.16	0.288635	0.241403	1.19565	0.231832	0.999819	chr16	18038616	18053000	-	NA	Zdhhc8
ENSMUSG00000005732.15	1059.82	0.0266612	0.264576	0.100769	0.919733	0.999819	chr16	18057647	18066596	-	NA	Ranbp1
ENSMUSG00000022721.20	901.979	0.108525	0.239483	0.453163	0.650431	0.999819	chr16	18066542	18072636	+	NA	Trmt2a
ENSMUSG00000022718.13	439.494	-0.0330384	0.273954	-0.120598	0.904009	0.999819	chr16	18071811	18107110	-	NA	Dgcr8
ENSMUSG00000013539.15	297.015	0.0521959	0.270729	0.192798	0.847117	0.999819	chr16	18118688	18165967	-	NA	Tango2
ENSMUSG00000118669.2	438.83	-0.341828	0.268641	-1.27243	0.203219	0.999819	chr16	18166045	18225826	+	NA	Arvcf
ENSMUSG00000000326.14	1361.53	0.197413	0.216992	0.90977	0.362944	0.999819	chr16	18225635	18245602	-	NA	Comt
ENSMUSG00000075704.18	109.796	0.00129858	0.287561	0.00451583	0.996397	0.999819	chr16	18245133	18297823	+	NA	Txnrd2
ENSMUSG00000000884.18	155.201	0.355258	0.290334	1.22362	0.221096	0.999819	chr16	18317462	18385429	+	NA	Gnb1l
ENSMUSG00000121876.1	14.613	-0.118968	0.367506	-0.323716	0.746153	0.999819	chr16	18317650	18320408	+	NA	ENSMUSG00000121876
ENSMUSG00000086965.4	20.7835	-0.267387	0.36718	-0.728216	0.466481	0.999819	chr16	18319882	18320924	+	NA	Rtl10
ENSMUSG00000072214.9	770.845	-0.109605	0.290902	-0.376775	0.706341	0.999819	chr16	18439251	18448704	-	NA	Septin5
ENSMUSG00000000028.16	776.146	-0.209235	0.218682	-0.9568	0.338668	0.999819	chr16	18599196	18630737	-	NA	Cdc45
ENSMUSG00000005262.14	1122.02	0.0788305	0.244748	0.322088	0.747386	0.999819	chr16	18630528	18654011	+	NA	Ufd1
ENSMUSG00000071632.11	128.015	-0.0659866	0.293713	-0.224664	0.822241	0.999819	chr16	18655327	18658910	+	NA	2510002D24Rik
ENSMUSG00000022706.17	496.705	0.0881588	0.226183	0.389768	0.696708	0.999819	chr16	18690767	18695612	-	NA	Mrpl40
ENSMUSG00000022702.17	267.325	0.163083	0.263368	0.619221	0.535771	0.999819	chr16	18695786	18789059	+	NA	Hira
ENSMUSG00000041215.17	885.642	-0.0576944	0.2325	-0.248148	0.80402	0.999819	chr16	19959812	20051323	+	NA	Yeats2
ENSMUSG00000084838.4	28.8634	0.113607	0.358021	0.317319	0.751002	0.999819	chr16	19995476	19995762	-	NA	Gm10241
ENSMUSG00000041205.9	33.5317	0.428761	0.345242	1.24192	0.214268	0.999819	chr16	20052052	20060108	-	NA	Map6d1
ENSMUSG00000033918.17	822.919	-0.0442082	0.22115	-0.199901	0.841558	0.999819	chr16	20098567	20121137	-	NA	Parl
ENSMUSG00000022822.18	1755.28	-0.310688	0.3023	-1.02775	0.304069	0.999819	chr16	20150052	20245144	-	NA	Abcc5
ENSMUSG00000003235.14	1443.54	-0.169938	0.220534	-0.770576	0.440958	0.999819	chr16	20317566	20328073	+	NA	Eif2b5
ENSMUSG00000003233.13	2040.11	0.050112	0.242712	0.206467	0.836426	0.999819	chr16	20335731	20352760	+	NA	Dvl3
ENSMUSG00000022841.16	6700.93	0.0414826	0.225114	0.184274	0.853799	0.999819	chr16	20354227	20363659	+	NA	Ap2m1
ENSMUSG00000121849.1	14.1077	-0.325907	0.366806	-0.8885	0.374272	0.999819	chr16	20363961	20367206	-	NA	Gm15760
ENSMUSG00000003234.17	818.903	0.133823	0.266934	0.501333	0.616136	0.999819	chr16	20367326	20380129	+	NA	Abcf3
ENSMUSG00000046613.20	9.35932	0.140565	0.324708	0.432896	0.66509	0.999819	chr16	20408220	20424127	+	NA	Vwa5b2
ENSMUSG00000033809.16	502.346	0.254865	0.249444	1.02173	0.306908	0.999819	chr16	20424123	20430485	-	NA	Alg3
ENSMUSG00000115219.3	129.652	0.141525	0.327667	0.431918	0.665801	0.999819	chr16	20430342	20437761	+	NA	Eef1akmt4
ENSMUSG00000051146.4	423.485	0.46571	0.288972	1.61161	0.107047	0.999819	chr16	20437964	20440037	-	NA	Camk2n2
ENSMUSG00000022842.19	35.1346	0.191316	0.353094	0.541827	0.587938	0.999819	chr16	20448577	20465235	+	NA	Ece2
ENSMUSG00000006998.17	9922.86	-0.226107	0.249229	-0.907227	0.364287	0.999819	chr16	20470401	20482164	+	NA	Psmd2
ENSMUSG00000045983.17	13264.4	-0.071348	0.212782	-0.335311	0.737391	0.999819	chr16	20487062	20511634	+	NA	Eif4g1
ENSMUSG00000050821.15	212.601	-0.553274	0.342126	-1.61716	0.105843	0.999819	chr16	20511990	20521798	+	NA	Fam131a
ENSMUSG00000022843.18	136.848	0.470262	0.296489	1.5861	0.112716	0.999819	chr16	20521713	20536496	-	NA	Clcn2
ENSMUSG00000021018.9	294.504	-0.186341	0.266303	-0.699732	0.484095	0.999819	chr16	20536414	20541017	+	NA	Polr2h
ENSMUSG00000006958.15	55.2733	0.564855	0.359081	1.57306	0.115706	0.999819	chr16	20551876	20561134	+	NA	Chrd
ENSMUSG00000099764.2	250.6	0.367555	0.342887	1.07194	0.283746	0.999819	chr16	20640894	20641390	-	NA	Rps10-ps2
ENSMUSG00000121787.1	46.1829	-0.622068	0.36742	-1.69307	0.0904422	0.999819	chr16	21150642	21152139	-	NA	Magef1
ENSMUSG00000033653.20	599.286	-0.127139	0.296502	-0.428795	0.668072	0.999819	chr16	21241867	21463430	+	NA	Vps8
ENSMUSG00000043391.11	746.339	-0.0197333	0.314063	-0.0628325	0.9499	0.999819	chr16	21467794	21513415	-	NA	2510009E07Rik
ENSMUSG00000033618.8	66.0933	-0.0142268	0.31565	-0.0450713	0.96405	0.999819	chr16	21613095	21752189	+	NA	Map3k13
ENSMUSG00000022856.10	328.011	0.034128	0.249598	0.136732	0.891243	0.999819	chr16	21753075	21766302	-	NA	Tmem41a
ENSMUSG00000044626.14	10.8592	0.253068	0.362763	0.697611	0.485421	0.999819	chr16	21772566	21814413	-	NA	Liph
ENSMUSG00000022855.10	1543.52	-0.150402	0.237798	-0.632478	0.527075	0.999819	chr16	21828233	21868019	+	NA	Senp2
ENSMUSG00000022858.17	1730.29	0.0410361	0.25928	0.158269	0.874245	0.999819	chr16	22063298	22084755	-	NA	Tra2b
ENSMUSG00000082241.5	13.7668	-0.161111	0.361541	-0.445622	0.655871	0.999819	chr16	22113776	22113981	+	NA	Gng5-ps
ENSMUSG00000013089.16	274.458	-0.135944	0.297895	-0.45635	0.648138	0.999819	chr16	22200058	22258469	-	NA	Etv5
ENSMUSG00000033501.6	28.1472	0.210243	0.362326	0.580261	0.561739	0.999819	chr16	22623952	22630327	-	NA	Crygs
ENSMUSG00000004462.8	857.302	-0.108889	0.255457	-0.426254	0.669923	0.999819	chr16	22631963	22676419	-	NA	Tbccd1
ENSMUSG00000004460.18	2466.05	-0.0319532	0.206696	-0.15459	0.877144	0.999819	chr16	22676594	22698384	+	NA	Dnajb11
ENSMUSG00000022871.14	408.365	-0.183382	0.355921	-0.515233	0.606391	0.999819	chr16	22737083	22758528	+	NA	Fetub
ENSMUSG00000060459.15	47.7434	-0.392449	0.367284	-1.06852	0.285287	0.999819	chr16	22804603	22848232	-	NA	Kng2
ENSMUSG00000090021.3	11.3731	-0.169346	0.359841	-0.470614	0.637917	0.999819	chr16	22832957	22835788	-	NA	Gm6493
ENSMUSG00000116637.2	11.9879	0.0478829	0.3663	0.13072	0.895997	0.999819	chr16	22869031	22869601	+	NA	Gm8130
ENSMUSG00000022884.17	5997.24	-0.309255	0.300626	-1.0287	0.303618	0.999819	chr16	22926193	22932886	+	NA	Eif4a2
ENSMUSG00000022881.16	408.163	-0.217959	0.243117	-0.896517	0.369977	0.999819	chr16	22932692	22946487	-	NA	Rfc4
ENSMUSG00000022885.17	297.418	-0.567696	0.355897	-1.59511	0.110687	0.999819	chr16	23043489	23179100	+	NA	St6gal1
ENSMUSG00000022887.10	2371.58	-0.0695579	0.33651	-0.206704	0.836241	0.999819	chr16	23268166	23339565	-	NA	Masp1
ENSMUSG00000109783.2	74.6343	-0.168286	0.347981	-0.483607	0.628665	0.999819	chr16	23338959	23378831	+	NA	Gm45338
ENSMUSG00000033355.7	679.433	0.168379	0.357525	0.470959	0.63767	0.999819	chr16	23339040	23432972	+	NA	Rtp4
ENSMUSG00000022508.6	654.766	0.0515552	0.32218	0.16002	0.872865	0.999819	chr16	23783801	23807602	-	NA	Bcl6
ENSMUSG00000119959.1	75.0542	-0.348075	0.30258	-1.15036	0.249997	0.999819	chr16	24210356	24212419	-	NA	Lppos
ENSMUSG00000033306.16	6953.36	-0.0928258	0.260021	-0.356993	0.721097	0.999819	chr16	24212256	24811328	+	NA	Lpp
ENSMUSG00000116875.2	104.723	-0.0360589	0.351949	-0.102455	0.918396	0.999819	chr16	24348143	24349112	+	NA	Morf4l1-ps1
ENSMUSG00000096960.3	17.1942	-0.473745	0.366337	-1.29319	0.195944	0.999819	chr16	24878122	24887808	+	NA	A230028O05Rik
ENSMUSG00000048399.5	227.668	-0.156734	0.324285	-0.483323	0.628866	0.999819	chr16	25105566	25241094	+	NA	Tprg1
ENSMUSG00000022510.15	559.817	0.242599	0.324956	0.746561	0.455329	0.999819	chr16	25502512	25710852	+	NA	Trp63
ENSMUSG00000038168.6	778.505	-0.147552	0.318737	-0.462929	0.643416	0.999819	chr16	25778037	25924534	-	NA	P3h2
ENSMUSG00000022512.4	26.1843	0.507894	0.349363	1.45377	0.146009	0.999819	chr16	26175391	26190591	-	NA	Cldn1
ENSMUSG00000022514.15	497.315	-0.0613237	0.25401	-0.241423	0.809228	0.999819	chr16	26400453	26548867	+	NA	Il1rap
ENSMUSG00000038127.16	1346.97	-0.312712	0.226314	-1.38176	0.167046	0.999819	chr16	27207618	27270968	+	NA	Ccdc50
ENSMUSG00000051065.10	518.545	-0.0717824	0.260848	-0.275189	0.783171	0.999819	chr16	28644927	28748425	-	NA	Mb21d2
ENSMUSG00000022525.14	711.988	-0.200934	0.246559	-0.814953	0.415099	0.999819	chr16	29028446	29049283	+	NA	Plaat1
ENSMUSG00000038084.17	1301.97	-0.338783	0.214888	-1.57656	0.114897	0.999819	chr16	29398151	29473702	+	NA	Opa1
ENSMUSG00000097184.4	9.45043	0.109604	0.360396	0.30412	0.761037	0.999819	chr16	29827445	29840251	+	NA	4632428C04Rik
ENSMUSG00000022533.15	2179.45	-0.259373	0.238486	-1.08759	0.276778	0.999819	chr16	30131240	30224793	-	NA	Atp13a3
ENSMUSG00000022537.19	153.187	-0.0295324	0.362333	-0.0815063	0.935039	0.999819	chr16	30330672	30369660	-	NA	Tmem44
ENSMUSG00000022538.21	1175.84	-0.0626534	0.221807	-0.282468	0.777584	0.999819	chr16	30379311	30406410	-	NA	Lsg1
ENSMUSG00000046546.4	2506.16	-0.406506	0.322138	-1.2619	0.206984	0.999819	chr16	30418540	30421615	+	NA	Fam43a
ENSMUSG00000047434.15	957.48	0.0167319	0.272758	0.0613433	0.951086	0.999819	chr16	30773961	30900250	-	NA	Xxylt1
ENSMUSG00000049076.13	2106.25	0.14162	0.271831	0.520986	0.602377	0.999819	chr16	30911229	31020063	-	NA	Acap2
ENSMUSG00000116946.3	41.4681	-0.406082	0.366974	-1.10657	0.268481	0.999819	chr16	31052407	31067131	+	NA	Gm41442
ENSMUSG00000047714.15	2684.47	-0.0873377	0.221122	-0.394975	0.692861	0.999819	chr16	31070354	31094095	-	NA	Ppp1r2
ENSMUSG00000116617.2	8.77124	0.142225	0.342946	0.414715	0.678351	0.999819	chr16	31103241	31110714	-	NA	Gm49767
ENSMUSG00000022548.15	509.664	0.0471791	0.281016	0.167888	0.866672	0.999819	chr16	31115009	31133626	-	NA	Apod
ENSMUSG00000046598.16	8.33856	-0.450588	0.352293	-1.27902	0.200891	0.999819	chr16	31241097	31277719	+	NA	Bdh1
ENSMUSG00000116597.2	23.7629	0.0541491	0.365684	0.148076	0.882283	0.999819	chr16	31436552	31457797	+	NA	Gm536
ENSMUSG00000022770.18	2481.53	-0.128355	0.242502	-0.529294	0.596601	0.999819	chr16	31482260	31693947	+	NA	Dlg1
ENSMUSG00000022780.6	21.1841	0.112045	0.360211	0.311054	0.755759	0.999819	chr16	31697627	31717838	+	NA	Meltf
ENSMUSG00000107002.2	1081.52	0.206053	0.276744	0.744563	0.456536	0.999819	chr16	31765867	31767312	-	NA	Ncbp2as2
ENSMUSG00000022772.13	1314.29	-0.0137715	0.3111	-0.0442669	0.964692	0.999819	chr16	31778489	31822105	-	NA	Senp5
ENSMUSG00000081404.2	13.303	-0.286419	0.344511	-0.831378	0.40576	0.999819	chr16	31805995	31806278	-	NA	Gm15694
ENSMUSG00000022781.9	2375.18	-0.124632	0.216875	-0.574671	0.565514	0.999819	chr16	31835107	31898160	-	NA	Pak2
ENSMUSG00000023791.19	431.472	0.0297139	0.236437	0.125674	0.89999	0.999819	chr16	31903233	31918558	-	NA	Pigx
ENSMUSG00000035790.16	294.173	-0.175813	0.24553	-0.716054	0.473958	0.999819	chr16	31918617	31926887	+	NA	Cep19
ENSMUSG00000052384.15	11.4661	0.153129	0.359713	0.425698	0.670328	0.999819	chr16	31961602	31984412	-	NA	Nrros
ENSMUSG00000035764.6	891.053	-0.0284003	0.218086	-0.130225	0.896388	0.999819	chr16	32048929	32065976	-	NA	Fbxo45
ENSMUSG00000022787.11	163.23	0.106381	0.274222	0.387936	0.698063	0.999819	chr16	32066044	32075901	+	NA	Wdr53
ENSMUSG00000014074.18	1182.14	0.0583137	0.259275	0.22491	0.822049	0.999819	chr16	32096276	32120252	+	NA	Rnf168
ENSMUSG00000053774.10	1554.35	-0.1374	0.258106	-0.532341	0.59449	0.999819	chr16	32151074	32212565	+	NA	Ubxn7
ENSMUSG00000014075.16	240.173	-0.088189	0.290841	-0.30322	0.761722	0.999819	chr16	32238519	32247917	+	NA	Dynlt2b
ENSMUSG00000005615.16	2259.04	0.14472	0.303497	0.476842	0.633475	0.999819	chr16	32249738	32293888	+	NA	Pcyt1a
ENSMUSG00000022791.20	1907.93	0.337902	0.240409	1.40553	0.159865	0.999819	chr16	32462691	32502311	+	NA	Tnk2
ENSMUSG00000035629.20	1619.85	-0.189219	0.227927	-0.830173	0.406441	0.999819	chr16	32642072	32698136	-	NA	Rubcn
ENSMUSG00000022801.14	618.713	0.0214067	0.235799	0.0907837	0.927664	0.999819	chr16	32734469	32836017	+	NA	Lrch3
ENSMUSG00000035578.17	20.2541	-0.357538	0.360096	-0.992898	0.320759	0.999819	chr16	32833052	32876588	-	NA	Iqcg
ENSMUSG00000060636.15	3498.82	-0.255175	0.279551	-0.912803	0.361346	0.999819	chr16	32876822	32880559	+	NA	Rpl35a
ENSMUSG00000022802.3	90.4383	-0.143023	0.320211	-0.446652	0.655126	0.999819	chr16	32882890	32948065	+	NA	Lmln
ENSMUSG00000022807.10	875.464	0.122363	0.25613	0.477737	0.632838	0.999819	chr16	33005440	33063682	+	NA	Osbpl11
ENSMUSG00000022808.6	1744.73	-0.00954988	0.212859	-0.0448648	0.964215	0.999819	chr16	33071811	33120639	+	NA	Snx4
ENSMUSG00000097318.4	44.5633	-0.0506832	0.345867	-0.146539	0.883496	0.999819	chr16	33193626	33201138	-	NA	1700007L15Rik
ENSMUSG00000022811.18	1416.09	-0.115718	0.250643	-0.461685	0.644307	0.999819	chr16	33201205	33324733	+	NA	Zfp148
ENSMUSG00000035506.17	18.3595	0.574698	0.367444	1.56404	0.117807	0.999819	chr16	33337697	33484505	+	NA	Slc12a8
ENSMUSG00000022817.16	12188.9	0.0301552	0.233172	0.129326	0.8971	0.999819	chr16	33650034	33769708	+	NA	Itgb5
ENSMUSG00000022814.7	1193.43	0.209548	0.274327	0.76386	0.444951	0.999819	chr16	33775151	33787408	-	NA	Umps
ENSMUSG00000061751.17	641.976	0.286308	0.333782	0.857771	0.391019	0.999819	chr16	33789442	34393902	-	NA	Kalrn
ENSMUSG00000022833.8	199.604	-0.260138	0.249201	-1.04389	0.296537	0.999819	chr16	34510985	34545572	+	NA	Ccdc14
ENSMUSG00000022836.12	1699.36	-0.0914499	0.347289	-0.263325	0.7923	0.999819	chr16	34565579	34822790	+	NA	Mylk
ENSMUSG00000035376.11	809.738	-0.189889	0.295016	-0.643656	0.519798	0.999819	chr16	34842797	34929547	+	NA	Hacd2
ENSMUSG00000022840.10	33.5223	-0.301946	0.365387	-0.826374	0.408592	0.999819	chr16	34975246	35126108	+	NA	Adcy5
ENSMUSG00000034473.15	501.331	-0.0183388	0.244962	-0.0748636	0.940323	0.999819	chr16	35131500	35184288	-	NA	Sec22a
ENSMUSG00000022844.9	1229.61	-0.137679	0.251133	-0.548229	0.583535	0.999819	chr16	35217681	35311243	-	NA	Pdia5
ENSMUSG00000099429.2	17.4833	0.531	0.360952	1.47111	0.141261	0.999819	chr16	35323539	35329789	-	NA	1600019K03Rik
ENSMUSG00000052192.6	9.95305	0.163132	0.350902	0.464894	0.642007	0.999819	chr16	35393690	35393926	-	NA	Gm5963
ENSMUSG00000022848.9	1068.89	0.183179	0.218211	0.839457	0.401213	0.999819	chr16	35514431	35589726	-	NA	Slc49a4
ENSMUSG00000022849.6	116.018	0.250627	0.349085	0.717954	0.472785	0.999819	chr16	35590744	35648847	+	NA	Hspbap1
ENSMUSG00000034422.15	730.664	0.105841	0.366321	0.28893	0.772635	0.999819	chr16	35653243	35691914	-	NA	Parp14
ENSMUSG00000049502.18	738.541	0.161349	0.315668	0.511135	0.609257	0.999819	chr16	35746880	35759521	-	NA	Dtx3l
ENSMUSG00000022906.16	792.968	0.0911759	0.324861	0.280661	0.77897	0.999819	chr16	35758839	35792975	+	NA	Parp9
ENSMUSG00000086324.10	19.8984	-0.354912	0.362333	-0.979521	0.327323	0.999819	chr16	35787120	35803616	-	NA	Gm15564
ENSMUSG00000022905.13	1527.99	-0.35234	0.216572	-1.62689	0.10376	0.999819	chr16	35799119	35857501	+	NA	Kpna1
ENSMUSG00000003955.9	4038.57	0.00113604	0.256505	0.00442892	0.996466	0.999819	chr16	35864130	35891964	-	NA	Fam162a
ENSMUSG00000075229.12	272.255	-0.0946001	0.301951	-0.313296	0.754056	0.999819	chr16	35892054	35912490	+	NA	Mix23
ENSMUSG00000120777.1	22.1433	0.003412	0.364464	0.00936167	0.992531	0.999819	chr16	36585467	36590490	-	NA	Gm56626
ENSMUSG00000022837.15	422.11	-0.144963	0.260545	-0.556384	0.577948	0.999819	chr16	36648746	36693083	+	NA	Iqcb1
ENSMUSG00000034243.18	3306.02	0.0998154	0.281258	0.35489	0.722672	0.999819	chr16	36695501	36753447	+	NA	Golgb1
ENSMUSG00000034206.16	136.08	-0.00313504	0.363238	-0.00863082	0.993114	0.999819	chr16	36832147	36915779	+	NA	Polq
ENSMUSG00000022828.11	896.92	-0.0778361	0.235414	-0.330635	0.74092	0.999819	chr16	37330151	37360151	-	NA	Gtf2e1
ENSMUSG00000022827.15	192.561	-0.332591	0.289344	-1.14946	0.250365	0.999819	chr16	37360246	37392747	+	NA	Rabl3
ENSMUSG00000022820.5	501.161	-0.0164455	0.286826	-0.0573361	0.954277	0.999819	chr16	37467531	37474815	-	NA	Ndufb4
ENSMUSG00000022816.12	19616.5	0.124982	0.251384	0.497173	0.619067	0.999819	chr16	37597234	37656876	+	NA	Fstl1
ENSMUSG00000034158.10	2917.08	-0.179582	0.251433	-0.714234	0.475082	0.999819	chr16	37688750	37709220	+	NA	Lrrc58
ENSMUSG00000046961.9	21.6483	0.0107805	0.362108	0.0297715	0.976249	0.999819	chr16	37736857	37827892	+	NA	Gpr156
ENSMUSG00000022812.15	2940.61	-0.0564876	0.204807	-0.275809	0.782695	0.999819	chr16	37909362	38066446	+	NA	Gsk3b
ENSMUSG00000046516.12	423	-0.406654	0.314098	-1.29467	0.195434	0.999819	chr16	38167352	38182659	+	NA	Cox17
ENSMUSG00000022803.13	8.36229	0.189065	0.360449	0.524527	0.599912	0.999819	chr16	38182570	38198578	+	NA	Popdc2
ENSMUSG00000002844.10	1349.84	0.0630302	0.242512	0.259906	0.794937	0.999819	chr16	38264391	38273065	-	NA	Adprh
ENSMUSG00000075122.6	14.8869	0.0590814	0.3675	0.160766	0.872278	0.999819	chr16	38275922	38316697	+	NA	Cd80
ENSMUSG00000002846.10	464.2	0.072718	0.293521	0.247744	0.804333	0.999819	chr16	38318708	38343025	-	NA	Timmdc1
ENSMUSG00000034064.15	1086.28	0.0402125	0.240609	0.167128	0.867269	0.999819	chr16	38345498	38370620	-	NA	Poglut1
ENSMUSG00000002845.15	947.675	-0.343482	0.281492	-1.22022	0.222382	0.999819	chr16	38379059	38412524	+	NA	Tmem39a
ENSMUSG00000022799.5	1469.88	0.0830302	0.337644	0.24591	0.805752	0.999819	chr16	38418701	38533636	-	NA	Arhgap31
ENSMUSG00000022793.18	158.685	0.200945	0.313717	0.640528	0.521829	0.999819	chr16	38562625	38589411	+	NA	B4galt4
ENSMUSG00000022708.17	4278.14	-0.311861	0.29003	-1.07527	0.282252	0.999819	chr16	42696243	43462965	+	NA	Zbtb20
ENSMUSG00000081824.6	521.251	-0.00832197	0.272592	-0.030529	0.975645	0.999819	chr16	42775993	42776312	+	NA	Ndufs5-ps
ENSMUSG00000022704.17	355.356	-0.140615	0.252598	-0.556677	0.577748	0.999819	chr16	43681769	43747172	-	NA	Qtrt2
ENSMUSG00000022701.19	173.271	0.140172	0.293635	0.47737	0.633099	0.999819	chr16	43710162	43784677	+	NA	Ccdc191
ENSMUSG00000036292.15	27.0512	-0.079909	0.351266	-0.227489	0.820044	0.999819	chr16	43800712	43883708	-	NA	Gramd1c
ENSMUSG00000052459.14	4969.82	-0.387931	0.234499	-1.65429	0.0980677	0.999819	chr16	43905764	43960068	-	NA	Atp6v1a
ENSMUSG00000022698.18	4505.85	-0.239932	0.215381	-1.11399	0.265285	0.999819	chr16	43960192	43983729	+	NA	Naa50
ENSMUSG00000068284.15	955.36	0.0249392	0.299096	0.083382	0.933548	0.999819	chr16	43993608	44047828	+	NA	Usf3
ENSMUSG00000043065.13	530.997	-0.168949	0.32785	-0.515325	0.606326	0.999819	chr16	44167483	44208860	+	NA	Spice1
ENSMUSG00000036208.14	256.129	-0.327026	0.288337	-1.13418	0.25672	0.999819	chr16	44544663	44557647	+	NA	Nepro
ENSMUSG00000022668.11	328.445	-0.0845964	0.274477	-0.308209	0.757923	0.999819	chr16	44557130	44566726	-	NA	Gtpbp8
ENSMUSG00000022665.16	3387.05	-0.088487	0.293585	-0.301402	0.763108	0.999819	chr16	44913764	44948440	+	NA	Ccdc80
ENSMUSG00000022664.12	290.232	-0.0339265	0.258816	-0.131083	0.895709	0.999819	chr16	44959935	44979069	-	NA	Slc35a5
ENSMUSG00000022663.4	929.379	0.212978	0.330848	0.643733	0.519748	0.999819	chr16	44979147	45008901	+	NA	Atg3
ENSMUSG00000052013.16	282.304	0.205075	0.283481	0.723416	0.469424	0.999819	chr16	45044677	45078033	+	NA	Btla
ENSMUSG00000022661.15	122.854	-0.240075	0.366709	-0.654673	0.512678	0.999819	chr16	45202497	45229416	-	NA	Cd200
ENSMUSG00000033157.18	226.764	-0.0424954	0.277209	-0.153298	0.878164	0.999819	chr16	45550087	45563318	-	NA	Abhd10
ENSMUSG00000033149.18	2969.04	0.258075	0.329678	0.782809	0.433739	0.999819	chr16	45566605	45773961	-	NA	Phldb2
ENSMUSG00000085781.3	10.432	-0.0133912	0.351359	-0.0381126	0.969598	0.999819	chr16	45756639	45761969	+	NA	Gm15640
ENSMUSG00000087141.2	118.122	0.0173175	0.346237	0.0500164	0.960109	0.999819	chr16	45779625	45830581	-	NA	Plcxd2
ENSMUSG00000048087.7	630.371	0.068759	0.281699	0.244087	0.807164	0.999819	chr16	45973347	45975440	-	NA	Ahcyl
ENSMUSG00000022656.16	314.372	-0.321935	0.266981	-1.20583	0.227882	0.999819	chr16	46208068	46318888	-	NA	Nectin3
ENSMUSG00000064061.14	968.846	-0.106442	0.302205	-0.352219	0.724674	0.999819	chr16	48744594	48814528	-	NA	Dzip3
ENSMUSG00000033031.14	655.701	-0.0885456	0.30458	-0.290714	0.77127	0.999819	chr16	48814547	48840072	+	NA	Cip2a
ENSMUSG00000032965.12	1164.71	0.119886	0.227525	0.526914	0.598253	0.999819	chr16	49519595	49585489	+	NA	Ift57
ENSMUSG00000055447.20	2925.12	-0.109907	0.262987	-0.417917	0.676008	0.999819	chr16	49620895	49735373	+	NA	Cd47
ENSMUSG00000120198.1	8.86249	0.00108417	0.348122	0.00311433	0.997515	0.999819	chr16	49668597	49675964	-	NA	Gm4633
ENSMUSG00000022641.16	1691.39	-0.054805	0.237194	-0.231055	0.817272	0.999819	chr16	50012206	50252753	-	NA	Bbx
ENSMUSG00000022639.16	135.064	-0.00556829	0.26731	-0.0208308	0.983381	0.999819	chr16	50530731	50553159	-	NA	Dubr
ENSMUSG00000081453.2	8.33695	0.0954277	0.334188	0.285551	0.775222	0.999819	chr16	51182814	51184195	-	NA	Gm6767
ENSMUSG00000022637.12	367.714	-0.107807	0.2589	-0.416406	0.677113	0.999819	chr16	51851587	52028411	+	NA	Cblb
ENSMUSG00000116912.2	13.1585	-0.307536	0.367299	-0.83729	0.40243	0.999819	chr16	53804290	53806447	+	NA	Gm5487
ENSMUSG00000035356.18	138.355	-0.579215	0.353891	-1.63671	0.101692	0.999819	chr16	55631737	55659262	-	NA	Nfkbiz
ENSMUSG00000075033.5	123.004	0.235528	0.352456	0.668249	0.503974	0.999819	chr16	55660315	55715648	-	NA	Nxpe3
ENSMUSG00000022604.19	370.957	-0.139042	0.256919	-0.541191	0.588376	0.999819	chr16	55720250	55755218	-	NA	Cep97
ENSMUSG00000098274.8	31.813	-0.247853	0.362534	-0.683667	0.494185	0.999819	chr16	55786637	55791798	+	NA	Rpl24
ENSMUSG00000102101.2	41.5683	0.0144554	0.358286	0.0403459	0.967817	0.999819	chr16	55793630	55794980	-	NA	Zbtb11os1
ENSMUSG00000022601.12	465.047	-0.254781	0.242369	-1.05121	0.293163	0.999819	chr16	55794245	55829276	+	NA	Zbtb11
ENSMUSG00000071533.12	2196.69	-0.243191	0.272884	-0.89119	0.372827	0.999819	chr16	55827607	55850102	-	NA	Pcnp
ENSMUSG00000044763.9	336.654	-0.163233	0.242952	-0.671875	0.501663	0.999819	chr16	55852971	55858182	-	NA	Trmt10c
ENSMUSG00000052917.16	430.605	0.103376	0.265898	0.388781	0.697438	0.999819	chr16	55868700	56010375	+	NA	Senp7
ENSMUSG00000022757.20	2166.47	-0.0849983	0.229682	-0.37007	0.71133	0.999819	chr16	56510694	56537813	-	NA	Tfg
ENSMUSG00000022754.7	2165.85	0.0371507	0.237136	0.156664	0.875509	0.999819	chr16	56625523	56706529	-	NA	Tmem45a
ENSMUSG00000022752.10	2876.07	-0.0907916	0.229496	-0.395613	0.692391	0.999819	chr16	56942065	56977068	+	NA	Tomm70a
ENSMUSG00000022751.10	500.529	-0.159427	0.295581	-0.539368	0.589633	0.999819	chr16	56977027	56987704	-	NA	Nit2
ENSMUSG00000022749.9	1331.86	-0.26723	0.251488	-1.0626	0.287966	0.999819	chr16	56989224	57051867	-	NA	Tbc1d23
ENSMUSG00000022748.9	577.06	-0.101824	0.308692	-0.329856	0.741509	0.999819	chr16	57122362	57427227	-	NA	Cmss1
ENSMUSG00000043336.15	786.643	0.00838653	0.354896	0.023631	0.981147	0.999819	chr16	57173455	57393489	+	NA	Filip1l
ENSMUSG00000068196.6	3931.8	0.0433914	0.324483	0.133725	0.89362	0.999819	chr16	57444620	57575100	-	NA	Col8a1
ENSMUSG00000035107.14	815.113	0.166646	0.337599	0.49362	0.621575	0.999819	chr16	58228805	58290090	+	NA	Dcbld2
ENSMUSG00000022747.18	262.018	0.00694412	0.281695	0.0246512	0.980333	0.999819	chr16	58288487	58344606	-	NA	St3gal6
ENSMUSG00000022742.7	1432.61	-0.355391	0.317203	-1.12039	0.262548	0.999819	chr16	58490654	58537999	+	NA	Cpox
ENSMUSG00000022744.13	1581.95	-0.344898	0.269942	-1.27767	0.201364	0.999819	chr16	58548272	58554614	+	NA	Cldnd1
ENSMUSG00000022724.16	282.301	0.0555467	0.283903	0.195654	0.844881	0.999819	chr16	59292137	59312824	+	NA	Riox2
ENSMUSG00000022722.19	323.316	-0.0351204	0.272612	-0.128829	0.897493	0.999819	chr16	59433311	59459754	-	NA	Arl6
ENSMUSG00000085783.4	69.5355	0.00808916	0.329749	0.0245313	0.980429	0.999819	chr16	62537399	62538813	+	NA	Gm9816
ENSMUSG00000050312.13	297.867	-0.0911509	0.273699	-0.333033	0.739109	0.999819	chr16	62552806	62607181	-	NA	Nsun3
ENSMUSG00000022911.12	488.636	-0.148067	0.231356	-0.639995	0.522176	0.999819	chr16	62614047	62667403	-	NA	Arl13b
ENSMUSG00000022912.9	438.596	-0.164077	0.277145	-0.592027	0.553833	0.999819	chr16	62674669	62749709	+	NA	Pros1
ENSMUSG00000059920.10	473.247	-0.130053	0.295704	-0.439809	0.660076	0.999819	chr16	64572113	64591524	-	NA	4930453N24Rik
ENSMUSG00000047141.6	333.36	-0.184592	0.2712	-0.680647	0.496095	0.999819	chr16	64600709	64672015	-	NA	Zfp654
ENSMUSG00000054604.8	1271.65	-0.0784764	0.304333	-0.257864	0.796512	0.999819	chr16	64672358	64679870	+	NA	Cggbp1
ENSMUSG00000004843.8	1820.79	0.0964158	0.240118	0.401535	0.688027	0.999819	chr16	65336013	65359612	-	NA	Chmp2b
ENSMUSG00000120193.1	23.007	0.291724	0.363702	0.802096	0.422498	0.999819	chr16	65359648	65361478	+	NA	Gm36457
ENSMUSG00000022707.18	1045.32	-0.231621	0.286675	-0.807959	0.419114	0.999819	chr16	70110836	70366604	+	NA	Gbe1
ENSMUSG00000032932.16	1188.23	-0.384071	0.227524	-1.68804	0.0914026	0.999819	chr16	75542318	75563992	-	NA	Hspa13
ENSMUSG00000048490.15	291.646	-0.0633284	0.307735	-0.205789	0.836956	0.999819	chr16	76084287	76170715	-	NA	Nrip1
ENSMUSG00000050299.9	468.631	0.0176488	0.355173	0.0496908	0.960369	0.999819	chr16	76200138	76200540	-	NA	Gm9843
ENSMUSG00000022867.12	991.217	-0.399299	0.256871	-1.55447	0.120072	0.999819	chr16	76810593	76913668	+	NA	Usp25
ENSMUSG00000090386.12	20.9675	0.248428	0.36196	0.68634	0.492499	0.999819	chr16	77033183	77570315	+	NA	Mir99ahg
ENSMUSG00000022864.15	333.541	-0.165294	0.235788	-0.701027	0.483286	0.999819	chr16	78337225	78373596	-	NA	D16Ertd472e
ENSMUSG00000022889.8	593.968	-0.0830789	0.237323	-0.350067	0.726288	0.999819	chr16	84514463	84532630	-	NA	Mrpl39
ENSMUSG00000053062.17	54.9114	-0.231152	0.366615	-0.630502	0.528366	0.999819	chr16	84571010	84622816	+	NA	Jam2
ENSMUSG00000022890.14	1827.51	-0.117715	0.227033	-0.518494	0.604114	0.999819	chr16	84624753	84632513	-	NA	Atp5pf
ENSMUSG00000022892.12	10537.6	0.0279457	0.256334	0.109021	0.913186	0.999819	chr16	84746572	84970654	-	NA	App
ENSMUSG00000116972.2	99.8313	-0.192516	0.348392	-0.552583	0.580549	0.999819	chr16	85441139	85441911	+	NA	Gm6278
ENSMUSG00000022893.15	4787.13	0.451323	0.290516	1.55352	0.120298	0.999819	chr16	85590714	85600001	-	NA	Adamts1
ENSMUSG00000022894.7	1003.36	-0.433325	0.294301	-1.47239	0.140917	0.999819	chr16	85653060	85698716	-	NA	Adamts5
ENSMUSG00000044442.12	265.92	-0.274201	0.249903	-1.09723	0.27254	0.999819	chr16	87151072	87165630	+	NA	N6amt1
ENSMUSG00000052299.10	1803.3	-0.26335	0.217378	-1.21148	0.225711	0.999819	chr16	87173538	87229500	-	NA	Ltn1
ENSMUSG00000041079.13	93.3101	-0.0477418	0.320633	-0.148898	0.881634	0.999819	chr16	87230294	87237461	-	NA	Rwdd2b
ENSMUSG00000025616.15	681.482	-0.134439	0.272307	-0.493705	0.621515	0.999819	chr16	87251590	87280405	+	NA	Usp16
ENSMUSG00000025613.14	6489.83	-0.19484	0.232412	-0.838337	0.401841	0.999819	chr16	87280213	87292761	-	NA	Cct8
ENSMUSG00000093606.3	8.19944	0.173664	0.360587	0.481613	0.630081	0.999819	chr16	87292822	87309969	+	NA	B130034C11Rik
ENSMUSG00000025612.6	929.539	-0.281813	0.2756	-1.02254	0.306524	0.999819	chr16	87495832	87530234	+	NA	Bach1
ENSMUSG00000002489.17	569.625	-0.00895653	0.274838	-0.0325884	0.974003	0.999819	chr16	89583998	89940657	-	NA	Tiam1
ENSMUSG00000022982.11	4017.09	0.0482615	0.260911	0.184973	0.85325	0.999819	chr16	90017641	90023217	+	NA	Sod1
ENSMUSG00000022983.17	688.12	0.091148	0.305103	0.298745	0.765135	0.999819	chr16	90022567	90081391	-	NA	Scaf4
ENSMUSG00000120905.1	8.42359	-0.1392	0.361679	-0.384871	0.700333	0.999819	chr16	90081502	90081866	+	NA	Gm56623
ENSMUSG00000053414.9	38.1323	0.128983	0.226072	0.570538	0.568313	0.999819	chr16	90182900	90296441	+	NA	Hunk
ENSMUSG00000022978.12	262.561	-0.0625787	0.261448	-0.239354	0.810831	0.999819	chr16	90516199	90524292	-	NA	Mis18a
ENSMUSG00000120489.1	8.41871	0.102307	0.35886	0.285087	0.775577	0.999819	chr16	90524357	90525046	+	NA	Gm17518
ENSMUSG00000039929.15	586.419	0.17972	0.257897	0.696869	0.485885	0.999819	chr16	90548414	90607301	-	NA	Urb1
ENSMUSG00000039903.19	133.093	0.0226676	0.348194	0.0651006	0.948094	0.999819	chr16	90623606	90701997	+	NA	Eva1c
ENSMUSG00000022972.11	139.479	0.173514	0.282695	0.613784	0.539358	0.999819	chr16	90722696	90732002	-	NA	Cfap298
ENSMUSG00000022973.19	560.76	-0.161007	0.2552	-0.630904	0.528103	0.999819	chr16	90732979	90808196	-	NA	Synj1
ENSMUSG00000022974.13	421.482	-0.0393359	0.226299	-0.173822	0.862005	0.999819	chr16	90810924	90841431	-	NA	Paxbp1
ENSMUSG00000022971.19	304.815	0.358166	0.272086	1.31637	0.188049	0.999819	chr16	91169670	91202477	+	NA	Ifnar2
ENSMUSG00000022969.14	15.1319	-0.251132	0.346501	-0.724768	0.468594	0.999819	chr16	91203051	91222722	+	NA	Il10rb
ENSMUSG00000084866.4	9.34092	-0.375628	0.362713	-1.03561	0.300385	0.999819	chr16	91261912	91267016	+	NA	A930006K02Rik
ENSMUSG00000022967.14	1485.97	-0.172576	0.219056	-0.787815	0.430805	0.999819	chr16	91282125	91304329	+	NA	Ifnar1
ENSMUSG00000022965.9	1213.47	-0.109177	0.233696	-0.467173	0.640376	0.999819	chr16	91343959	91362511	+	NA	Ifngr2
ENSMUSG00000022964.15	517.498	-0.0449689	0.227993	-0.197238	0.843642	0.999819	chr16	91371390	91394688	-	NA	Tmem50b
ENSMUSG00000039763.11	81.719	-0.171648	0.338758	-0.506699	0.612366	0.999819	chr16	91411141	91415914	-	NA	Dnajc28
ENSMUSG00000022962.16	1901.7	0.0863171	0.207748	0.415489	0.677784	0.999819	chr16	91418073	91443840	-	NA	Gart
ENSMUSG00000022961.19	4169.84	0.0516256	0.33352	0.15479	0.876987	0.999819	chr16	91444393	91476109	+	NA	Son
ENSMUSG00000022960.14	410.421	-0.0121887	0.241446	-0.0504821	0.959738	0.999819	chr16	91473695	91485658	-	NA	Donson
ENSMUSG00000058240.15	462.684	-0.0349612	0.285799	-0.122328	0.902639	0.999819	chr16	91486209	91525863	-	NA	Cryzl1
ENSMUSG00000022957.21	1887.29	-0.0171423	0.271874	-0.0630524	0.949725	0.999819	chr16	91526168	91717485	+	NA	Itsn1
ENSMUSG00000022956.12	1537.78	-0.099204	0.248263	-0.399593	0.689456	0.999819	chr16	91722101	91728575	-	NA	Atp5po
ENSMUSG00000039680.11	349.231	0.202814	0.34348	0.590467	0.554877	0.999819	chr16	91855157	91909115	+	NA	Mrps6
ENSMUSG00000089774.3	769.951	0.153006	0.321673	0.475658	0.634318	0.999819	chr16	91855209	91884361	+	NA	Slc5a3
ENSMUSG00000051989.12	318.585	0.106243	0.278521	0.381455	0.702866	0.999819	chr16	92098173	92109929	+	NA	Smim11
ENSMUSG00000022951.19	889.406	-0.321004	0.227377	-1.41177	0.158018	0.999819	chr16	92188840	92267755	-	NA	Rcan1
ENSMUSG00000022952.18	708.798	0.243005	0.261947	0.927689	0.353569	0.999819	chr16	92398353	92623037	-	NA	Runx1
ENSMUSG00000022948.17	50.921	0.218913	0.324543	0.674528	0.499976	0.999819	chr16	93380344	93400951	-	NA	Setd4
ENSMUSG00000051483.10	851.871	0.0456272	0.241795	0.188702	0.850326	0.999819	chr16	93402740	93407393	+	NA	Cbr1
ENSMUSG00000022947.9	248.924	0.261069	0.313825	0.831893	0.405469	0.999819	chr16	93480102	93487878	+	NA	Cbr3
ENSMUSG00000022946.11	373.041	0.099441	0.236427	0.420599	0.674048	0.999819	chr16	93508791	93607478	+	NA	Dop1b
ENSMUSG00000039456.12	681.107	-0.0117403	0.233975	-0.0501779	0.959981	0.999819	chr16	93629008	93672961	+	NA	Morc3
ENSMUSG00000022945.13	903.489	0.105712	0.304716	0.346921	0.728651	0.999819	chr16	93680788	93703003	+	NA	Chaf1b
ENSMUSG00000040820.17	401.072	0.0061936	0.325252	0.0190425	0.984807	0.999819	chr16	93929740	94114430	-	NA	Hlcs
ENSMUSG00000022940.18	383.174	-0.23379	0.297815	-0.785016	0.432444	0.999819	chr16	94159621	94172701	-	NA	Pigp
ENSMUSG00000022898.14	1635.2	-0.200119	0.246562	-0.811637	0.417	0.999819	chr16	94298641	94327689	-	NA	Vps26c
ENSMUSG00000022897.16	1194.49	-0.236529	0.218406	-1.08298	0.278817	0.999819	chr16	94370868	94496376	+	NA	Dyrk1a
ENSMUSG00000040732.21	26.4129	-0.212977	0.341047	-0.62448	0.532312	0.999819	chr16	95160027	95387452	-	NA	Erg
ENSMUSG00000022895.17	1011.88	-0.360022	0.25951	-1.38732	0.165345	0.999819	chr16	95502941	95522095	+	NA	Ets2
ENSMUSG00000022913.17	599.772	-0.100969	0.232829	-0.433662	0.664534	0.999819	chr16	95781132	95792160	-	NA	Psmg1
ENSMUSG00000040681.17	5030.74	-0.104382	0.240966	-0.433183	0.664882	0.999819	chr16	95921817	95928929	-	NA	Hmgn1
ENSMUSG00000023147.18	378.53	-0.488959	0.335629	-1.45684	0.145159	0.999819	chr16	95946606	95959052	+	NA	Get1
ENSMUSG00000045275.18	73.4355	-0.134602	0.332609	-0.404686	0.685708	0.999819	chr16	95959606	95993471	-	NA	Lca5l
ENSMUSG00000040605.8	415.766	0.260864	0.362724	0.71918	0.47203	0.999819	chr16	97157941	97244136	+	NA	Bace2
ENSMUSG00000000386.19	268.405	0.246469	0.308724	0.798348	0.424668	0.999819	chr16	97248234	97264107	-	NA	Mx1
ENSMUSG00000023341.17	498.28	0.532701	0.360294	1.47852	0.139269	0.999819	chr16	97336507	97362100	+	NA	Mx2
ENSMUSG00000014039.19	178.115	0.0898598	0.269444	0.333501	0.738756	0.999819	chr16	97592666	97653050	-	NA	Prdm15
ENSMUSG00000045975.9	300.256	0.122079	0.297921	0.409769	0.681976	0.999819	chr16	97656408	97763798	-	NA	C2cd2
ENSMUSG00000046962.17	402.448	-0.120335	0.251616	-0.478248	0.632473	0.999819	chr16	97744556	97763822	-	NA	Zbtb21
ENSMUSG00000080717.12	182.448	0.0138168	0.352501	0.0391966	0.968734	0.999819	chr16	97798327	97833001	+	NA	B230307C23Rik
ENSMUSG00000116673.2	54.0012	-0.448861	0.366399	-1.22506	0.220553	0.999819	chr16	97802509	97883650	-	NA	A630089N07Rik
ENSMUSG00000068141.6	28.8246	0.35071	0.357782	0.980231	0.326972	0.999819	chr17	3094288	3095008	-	NA	Gm10232
ENSMUSG00000023795.18	9.51543	0.101355	0.365386	0.277392	0.781479	0.999819	chr17	3126852	3134357	-	NA	Pisd-ps2
ENSMUSG00000121789.1	135.931	-0.0163125	0.324444	-0.0502783	0.959901	0.999819	chr17	3150060	3165159	-	NA	ENSMUSG00000121789
ENSMUSG00000046201.10	1560.49	-0.0228437	0.22734	-0.100483	0.919961	0.999819	chr17	3165246	3249134	+	NA	Scaf8
ENSMUSG00000116858.2	235.403	0.239755	0.345496	0.693944	0.487718	0.999819	chr17	3248384	3361395	+	NA	Gm49797
ENSMUSG00000023800.16	1171.68	0.211593	0.281755	0.750981	0.452664	0.999819	chr17	3376847	3581619	+	NA	Tiam2
ENSMUSG00000036983.8	123.591	-0.207953	0.285743	-0.727763	0.466759	0.999819	chr17	3569530	3608056	-	NA	Tfb1m
ENSMUSG00000069729.15	1905.4	0.247588	0.289791	0.854368	0.392901	0.999819	chr17	5044606	5397931	+	NA	Arid1b
ENSMUSG00000004945.16	961.728	0.199545	0.244076	0.817553	0.413613	0.999819	chr17	5461144	5490534	-	NA	Tmem242
ENSMUSG00000120361.1	9.81974	-0.232001	0.363186	-0.638793	0.522957	0.999819	chr17	5540796	5542840	-	NA	Gm56889
ENSMUSG00000034265.9	27.6993	-0.142278	0.366728	-0.387966	0.698042	0.999819	chr17	5542831	5804086	+	NA	Zdhhc14
ENSMUSG00000096965.9	12.8123	-0.351168	0.367225	-0.956273	0.338934	0.999819	chr17	5848931	5853516	+	NA	3300005D01Rik
ENSMUSG00000068120.5	11.3983	-0.0967498	0.358214	-0.27009	0.787091	0.999819	chr17	5866474	5866915	-	NA	Gm10231
ENSMUSG00000002365.11	1845.09	0.188467	0.251428	0.74959	0.453502	0.999819	chr17	5891603	5982229	+	NA	Snx9
ENSMUSG00000023805.18	630.315	-0.0830209	0.229985	-0.360983	0.718112	0.999819	chr17	5991554	6094565	+	NA	Synj2
ENSMUSG00000015659.13	196.241	0.147181	0.274433	0.536308	0.591746	0.999819	chr17	6092470	6130016	-	NA	Serac1
ENSMUSG00000034345.15	1215.09	-0.0313277	0.225946	-0.138651	0.889726	0.999819	chr17	6130060	6136792	+	NA	Gtf2h5
ENSMUSG00000034377.11	3782.64	-0.116067	0.220136	-0.527251	0.598019	0.999819	chr17	6156711	6301403	+	NA	Tulp4
ENSMUSG00000058542.4	45.6635	-0.0601505	0.3662	-0.164256	0.86953	0.999819	chr17	6182128	6182680	-	NA	Gm15590
ENSMUSG00000038141.12	1539.32	0.0660555	0.30163	0.218995	0.826654	0.999819	chr17	6307134	6358589	+	NA	Tmem181a
ENSMUSG00000092074.3	199.69	-0.0954148	0.305462	-0.312362	0.754766	0.999819	chr17	6356614	6367775	-	NA	Dynlt1a
ENSMUSG00000096255.3	766.469	-0.14944	0.272269	-0.548869	0.583095	0.999819	chr17	6697510	6703695	+	NA	Dynlt1b
ENSMUSG00000121395.1	180.783	0.123577	0.290939	0.424751	0.671018	0.999819	chr17	6705922	6734421	-	NA	ENSMUSG00000121395
ENSMUSG00000096780.9	8.55136	-0.0860989	0.341085	-0.252426	0.800712	0.999819	chr17	6708800	6734421	-	NA	Tmem181b-ps
ENSMUSG00000000579.15	121.636	0.175524	0.289783	0.605708	0.544708	0.999819	chr17	6869069	6877173	+	NA	Dynlt1c
ENSMUSG00000095677.3	165.377	-0.23726	0.264453	-0.897175	0.369626	0.999819	chr17	6914000	6923299	-	NA	Dynlt1f
ENSMUSG00000052397.9	1675.08	-0.0660798	0.307533	-0.21487	0.829869	0.999819	chr17	7005439	7050183	-	NA	Ezr
ENSMUSG00000023806.11	288.244	0.142083	0.240746	0.590181	0.555069	0.999819	chr17	7171811	7216081	-	NA	Rsph3b
ENSMUSG00000052031.9	170.674	0.207365	0.26529	0.781654	0.434418	0.999819	chr17	7222409	7228555	-	NA	Tagap1
ENSMUSG00000023809.12	1394.49	0.338852	0.330385	1.02563	0.305067	0.999819	chr17	7292941	7570726	+	NA	Rps6ka2
ENSMUSG00000116955.2	30.317	0.22998	0.361931	0.635425	0.525151	0.999819	chr17	7864159	7879070	+	NA	Gm49632
ENSMUSG00000071984.13	2813.19	0.0598176	0.336495	0.177767	0.858906	0.999819	chr17	7957400	8046134	-	NA	Fndc1
ENSMUSG00000033450.9	159.648	-0.0894398	0.261419	-0.342132	0.732252	0.999819	chr17	8144831	8153729	+	NA	Tagap
ENSMUSG00000073471.4	244.954	0.161728	0.265851	0.608342	0.54296	0.999819	chr17	8164445	8198656	+	NA	Rsph3a
ENSMUSG00000069135.12	836.174	-0.42277	0.285334	-1.48167	0.138429	0.999819	chr17	8384332	8415636	+	NA	Cep43
ENSMUSG00000023861.19	517.125	0.26158	0.26178	0.999238	0.317679	0.999819	chr17	8501735	8516493	+	NA	Mpc1
ENSMUSG00000073468.13	423.588	0.0749097	0.246806	0.303517	0.761496	0.999819	chr17	8529933	8546274	+	NA	Sft2d1
ENSMUSG00000055945.9	32.3764	0.0844491	0.361586	0.233552	0.815333	0.999819	chr17	8556290	8562945	+	NA	Prr18
ENSMUSG00000023868.18	362.626	-0.425991	0.288373	-1.47722	0.139616	0.999819	chr17	8744203	9205480	+	NA	Pde10a
ENSMUSG00000023873.14	11.5594	-0.0933607	0.357375	-0.26124	0.793907	0.999819	chr17	9207164	9230781	+	NA	1700010I14Rik
ENSMUSG00000037196.7	41.6576	-0.25785	0.341776	-0.754441	0.450585	0.999819	chr17	10621940	11059198	-	NA	Pacrg
ENSMUSG00000023826.18	96.6355	0.235923	0.349865	0.674326	0.500104	0.999819	chr17	11059270	12282248	+	NA	Prkn
ENSMUSG00000023827.9	1792.09	0.21997	0.239176	0.919699	0.35773	0.999819	chr17	12337590	12438532	+	NA	Agpat4
ENSMUSG00000014426.10	1668.26	0.125203	0.22388	0.55924	0.575998	0.999819	chr17	12446507	12537683	-	NA	Map3k4
ENSMUSG00000097350.4	18.9511	-0.257052	0.366201	-0.701943	0.482715	0.999819	chr17	12537725	12555176	+	NA	4732491K20Rik
ENSMUSG00000023830.15	6123.13	-0.0626114	0.221199	-0.283054	0.777135	0.999819	chr17	12901292	12988551	-	NA	Igf2r
ENSMUSG00000073460.6	44.2086	-0.326628	0.347916	-0.938814	0.347826	0.999819	chr17	13107615	13129117	-	NA	Pnldc1
ENSMUSG00000057388.10	1011.6	-0.0601962	0.277982	-0.216547	0.828561	0.999819	chr17	13130235	13135232	-	NA	Mrpl18
ENSMUSG00000068039.14	7494.42	-0.0831595	0.244118	-0.340653	0.733365	0.999819	chr17	13134587	13143954	+	NA	Tcp1
ENSMUSG00000062480.13	8.31839	-0.142076	0.357271	-0.397669	0.690874	0.999819	chr17	13142699	13159487	-	NA	Acat3
ENSMUSG00000023832.15	1298.63	0.0784102	0.212169	0.369565	0.711707	0.999819	chr17	13161776	13179634	-	NA	Acat2
ENSMUSG00000060475.14	916.936	-0.101094	0.242138	-0.417505	0.676309	0.999819	chr17	13185682	13213056	-	NA	Wtap
ENSMUSG00000006818.6	1549.8	0.0762767	0.216482	0.352346	0.724578	0.999819	chr17	13225732	13258950	+	NA	Sod2
ENSMUSG00000067049.9	15.7709	0.486801	0.364097	1.33701	0.18122	0.999819	chr17	13327503	13350697	-	NA	Unc93a
ENSMUSG00000038347.16	8.36969	-0.264192	0.351694	-0.7512	0.452532	0.999819	chr17	13932705	13982087	-	NA	Tcte2
ENSMUSG00000068036.17	1450.36	0.0776396	0.215153	0.360858	0.718205	0.999819	chr17	13980800	14126412	+	NA	Afdn
ENSMUSG00000120609.1	9.29035	-0.223805	0.356549	-0.6277	0.530201	0.999819	chr17	14389988	14391211	+	NA	Gm34426
ENSMUSG00000048826.8	255.912	-0.0856953	0.278404	-0.307809	0.758228	0.999819	chr17	14415313	14424566	-	NA	Dact2
ENSMUSG00000023886.11	7297.29	-0.166924	0.339747	-0.491319	0.623201	0.999819	chr17	14499767	14625052	+	NA	Smoc2
ENSMUSG00000023885.10	29571.9	0.0906022	0.311519	0.29084	0.771174	0.999819	chr17	14885761	14914497	-	NA	Thbs2
ENSMUSG00000046991.13	35.683	0.0951184	0.350213	0.271602	0.785928	0.999819	chr17	15038780	15163420	-	NA	Wdr27
ENSMUSG00000050088.10	709.766	-0.145087	0.226694	-0.640011	0.522165	0.999819	chr17	15163445	15179832	+	NA	1600012H06Rik
ENSMUSG00000023883.14	1765.57	-0.148368	0.235184	-0.630859	0.528133	0.999819	chr17	15165270	15181535	-	NA	Phf10
ENSMUSG00000116953.2	80.7494	0.0725911	0.304829	0.238137	0.811775	0.999819	chr17	15198729	15211834	+	NA	Ermardl2
ENSMUSG00000116895.2	13.7087	-0.0110925	0.367323	-0.0301982	0.975909	0.999819	chr17	15230437	15242711	+	NA	Ermardl1
ENSMUSG00000036552.20	151.216	0.177001	0.275679	0.642055	0.520838	0.999819	chr17	15261469	15310306	+	NA	Ermard
ENSMUSG00000014773.14	48.8918	-0.0184245	0.356983	-0.0516117	0.958838	0.999819	chr17	15587615	15597134	-	NA	Dll1
ENSMUSG00000014763.9	743.264	0.155506	0.269519	0.576977	0.563955	0.999819	chr17	15616463	15653845	+	NA	Fam120b
ENSMUSG00000014769.11	6595.24	-0.0409038	0.231997	-0.176312	0.860049	0.999819	chr17	15695282	15720013	-	NA	Psmb1
ENSMUSG00000014767.18	644.209	-0.0634299	0.232816	-0.272447	0.785278	0.999819	chr17	15720149	15748641	+	NA	Tbp
ENSMUSG00000051977.17	66.3131	0.100527	0.327645	0.306818	0.758982	0.999819	chr17	15763340	15784616	-	NA	Prdm9
ENSMUSG00000023852.15	1689.11	-0.251292	0.239107	-1.05096	0.293276	0.999819	chr17	15925228	15992872	+	NA	Chd1
ENSMUSG00000048027.10	554.16	0.206819	0.254388	0.813005	0.416215	0.999819	chr17	16023449	16051301	-	NA	Rgmb
ENSMUSG00000116757.2	12.4467	-0.0595312	0.356773	-0.16686	0.86748	0.999819	chr17	16777507	16778305	+	NA	Gm4786
ENSMUSG00000060149.9	98.3316	-0.116646	0.339308	-0.343775	0.731015	0.999819	chr17	17171800	17194425	+	NA	BC002059
ENSMUSG00000120995.1	116.824	0.0933811	0.327672	0.284984	0.775657	0.999819	chr17	17225326	17261817	+	NA	Gm51425
ENSMUSG00000096696.2	67.8278	0.0958454	0.337466	0.284015	0.776399	0.999819	chr17	17284374	17309890	+	NA	Zfp960
ENSMUSG00000095990.2	98.1087	0.0130578	0.333556	0.0391471	0.968773	0.999819	chr17	17341676	17367093	+	NA	Zfp97
ENSMUSG00000116802.3	51.8708	0.0153014	0.360814	0.0424081	0.966173	0.999819	chr17	17455114	17486611	+	NA	Gm5165
ENSMUSG00000043801.8	201.933	0.228919	0.290613	0.787711	0.430866	0.999819	chr17	17565717	17566402	-	NA	Oaz1-ps
ENSMUSG00000116564.2	933.565	0.00996658	0.238721	0.0417498	0.966698	0.999819	chr17	17594570	17615161	+	NA	Riok2
ENSMUSG00000097379.3	9.25319	0.044433	0.354847	0.125217	0.900351	0.999819	chr17	17610204	17632255	-	NA	Gm26873
ENSMUSG00000023845.8	3396.02	-0.200639	0.23854	-0.841112	0.400285	0.999819	chr17	17741671	17845312	-	NA	Lnpep
ENSMUSG00000007564.16	6392.37	-0.0502175	0.252405	-0.198956	0.842297	0.999819	chr17	21165572	21186178	+	NA	Ppp2r1a
ENSMUSG00000067942.7	242.106	-0.00128803	0.26906	-0.00478716	0.99618	0.999819	chr17	21229164	21263332	+	NA	Zfp160
ENSMUSG00000062743.10	16.5326	-0.177631	0.366844	-0.484214	0.628234	0.999819	chr17	21604009	21619527	+	NA	Zfp677
ENSMUSG00000023882.16	34.4856	0.162293	0.350879	0.462532	0.6437	0.999819	chr17	21643488	21655902	+	NA	Zfp54
ENSMUSG00000023892.9	98.2666	0.116267	0.293131	0.396638	0.691635	0.999819	chr17	21670635	21685849	+	NA	Zfp51
ENSMUSG00000057409.8	146.99	0.227819	0.277335	0.821461	0.411384	0.999819	chr17	21709259	21730735	+	NA	Zfp53
ENSMUSG00000121743.1	8.35839	-0.111913	0.353069	-0.316971	0.751265	0.999819	chr17	21736974	21751257	+	NA	ENSMUSG00000121743
ENSMUSG00000067931.7	434.156	-0.165136	0.242021	-0.682319	0.495037	0.999819	chr17	21787269	21808961	+	NA	Zfp948
ENSMUSG00000121815.1	10.6255	-0.201719	0.355088	-0.568081	0.56998	0.999819	chr17	21835373	21875400	+	NA	ENSMUSG00000121815
ENSMUSG00000035868.10	105.301	-0.193285	0.313533	-0.616475	0.537581	0.999819	chr17	21869544	21883882	+	NA	Zfp983
ENSMUSG00000073448.5	70.2922	0.0231817	0.343495	0.0674879	0.946193	0.999819	chr17	21898709	21911950	+	NA	Gm10509
ENSMUSG00000067928.7	147.787	-0.320176	0.305205	-1.04905	0.294154	0.999819	chr17	21926722	21944617	+	NA	Zfp760
ENSMUSG00000061544.14	117.719	0.108829	0.362641	0.300103	0.764099	0.999819	chr17	21949775	21988323	+	NA	Zfp229
ENSMUSG00000069743.6	178.565	-0.108165	0.255173	-0.423889	0.671647	0.999819	chr17	22035865	22064753	-	NA	Zfp820
ENSMUSG00000078546.9	96.2112	0.0438577	0.287706	0.152439	0.87884	0.999819	chr17	22098550	22128907	-	NA	Zfp995
ENSMUSG00000071267.12	168.678	0.00924503	0.305602	0.0302519	0.975866	0.999819	chr17	22145940	22181445	-	NA	Zfp942
ENSMUSG00000053347.16	145.422	-0.0434046	0.270651	-0.160371	0.872589	0.999819	chr17	22181532	22290149	+	NA	Zfp943
ENSMUSG00000099397.2	341.639	-0.0558995	0.284197	-0.196693	0.844068	0.999819	chr17	22186481	22187223	-	NA	Gm7809
ENSMUSG00000063383.6	26.444	0.16303	0.356202	0.457691	0.647174	0.999819	chr17	22363339	22385171	-	NA	Zfp947
ENSMUSG00000096433.3	174.839	0.0493572	0.342256	0.144211	0.885334	0.999819	chr17	22416245	22444597	-	NA	Zfp994
ENSMUSG00000117284.2	319.787	-0.172164	0.245873	-0.700214	0.483794	0.999819	chr17	22504851	22533818	-	NA	Gm7072
ENSMUSG00000033972.10	115.324	0.161251	0.328981	0.490154	0.624025	0.999819	chr17	22556969	22580381	-	NA	Zfp944
ENSMUSG00000044501.18	47.3657	-0.0998461	0.367174	-0.271931	0.785675	0.999819	chr17	22580433	22596262	+	NA	Zfp758
ENSMUSG00000071266.14	216.026	-0.0406683	0.25922	-0.156887	0.875334	0.999819	chr17	22643202	22675670	+	NA	Zfp946
ENSMUSG00000117183.2	120.516	0.0166405	0.345452	0.0481702	0.961581	0.999819	chr17	22932762	22935918	-	NA	Gm20008
ENSMUSG00000117333.2	31.6512	-0.214629	0.344643	-0.622758	0.533444	0.999819	chr17	22996190	23026710	-	NA	Gm16386
ENSMUSG00000059142.17	229.56	-0.0415424	0.341287	-0.121723	0.903119	0.999819	chr17	23065670	23086108	-	NA	Zfp945
ENSMUSG00000002617.15	49.1317	-0.230175	0.3665	-0.628036	0.52998	0.999819	chr17	23392842	23412226	-	NA	Zfp40
ENSMUSG00000117322.2	9.85365	-0.309407	0.36523	-0.847157	0.396908	0.999819	chr17	23769772	23784265	+	NA	6330415G19Rik
ENSMUSG00000071256.5	228.841	0.471044	0.293378	1.60559	0.108364	0.999819	chr17	23775740	23783212	-	NA	Zfp213
ENSMUSG00000041319.15	201.266	-0.231205	0.276962	-0.834788	0.403837	0.999819	chr17	23887587	23892856	-	NA	Thoc6
ENSMUSG00000023904.11	2782.64	-0.239612	0.306725	-0.781196	0.434687	0.999819	chr17	23892569	23894201	+	NA	Hcfc1r1
ENSMUSG00000023905.16	2344.05	-0.1404	0.25811	-0.543955	0.586472	0.999819	chr17	23894418	23896442	-	NA	Tnfrsf12a
ENSMUSG00000097006.9	54.6356	-0.235551	0.348434	-0.676028	0.499023	0.999819	chr17	23962207	23973039	+	NA	9530082P21Rik
ENSMUSG00000040097.17	1143.95	0.294007	0.278905	1.05415	0.291814	0.999819	chr17	23971766	23990576	-	NA	Flywch1
ENSMUSG00000039218.18	7549.37	-0.0765553	0.235514	-0.325055	0.745139	0.999819	chr17	24009505	24043715	+	NA	Srrm2
ENSMUSG00000092981.3	39.6636	-0.113952	0.355865	-0.320211	0.748808	0.999819	chr17	24042264	24042343	+	NA	Mir5125
ENSMUSG00000055839.7	4154.49	0.0811214	0.236491	0.343021	0.731583	0.999819	chr17	24043711	24048110	-	NA	Elob
ENSMUSG00000024114.16	41.2599	0.458995	0.364318	1.25988	0.207714	0.999819	chr17	24055758	24063146	-	NA	Prss41
ENSMUSG00000050762.6	18.5783	0.221628	0.367345	0.603324	0.546293	0.999819	chr17	24257117	24264928	+	NA	Prss27
ENSMUSG00000016946.7	2038.5	0.267803	0.259895	1.03043	0.30281	0.999819	chr17	24266707	24292459	-	NA	Kctd5
ENSMUSG00000024122.17	2040.71	0.13099	0.253888	0.515936	0.605899	0.999819	chr17	24292653	24369898	-	NA	Pdpk1
ENSMUSG00000036820.13	774.495	0.369313	0.257579	1.43379	0.151633	0.999819	chr17	24374806	24382740	-	NA	Amdhd2
ENSMUSG00000024121.14	1852.4	0.00861002	0.233696	0.0368428	0.97061	0.999819	chr17	24382839	24388676	-	NA	Atp6v0c
ENSMUSG00000036473.17	593.983	0.106867	0.335268	0.318752	0.749915	0.999819	chr17	24394404	24424536	-	NA	Tbc1d24
ENSMUSG00000024118.15	254.893	0.114769	0.286597	0.400456	0.688821	0.999819	chr17	24434027	24439825	-	NA	Tedc2
ENSMUSG00000072082.8	479.58	0.247617	0.293583	0.843431	0.398987	0.999819	chr17	24441171	24470458	-	NA	Ccnf
ENSMUSG00000024130.17	2361.33	0.0538884	0.22384	0.240745	0.809753	0.999819	chr17	24570923	24629175	+	NA	Abca3
ENSMUSG00000073437.12	31.6118	-0.195397	0.355463	-0.549697	0.582527	0.999819	chr17	24623622	24633516	-	NA	D330041H03Rik
ENSMUSG00000034681.18	981.929	0.127601	0.288205	0.442743	0.657952	0.999819	chr17	24633538	24644875	+	NA	Rnps1
ENSMUSG00000024132.7	691.338	0.31234	0.283088	1.10333	0.269884	0.999819	chr17	24645614	24658322	+	NA	Eci1
ENSMUSG00000024137.10	563.311	-0.233454	0.336546	-0.693677	0.487885	0.999819	chr17	24662751	24689287	-	NA	E4f1
ENSMUSG00000043445.8	2108.57	0.465186	0.288812	1.61069	0.107248	0.999819	chr17	24689365	24692084	+	NA	Pgp
ENSMUSG00000024142.16	274.742	-0.0953823	0.299138	-0.318858	0.749835	0.999819	chr17	24692524	24698052	-	NA	Mlst8
ENSMUSG00000033597.10	17.2684	-0.303039	0.365507	-0.829092	0.407052	0.999819	chr17	24707574	24727645	+	NA	Caskin1
ENSMUSG00000052752.16	2626.73	0.196279	0.227678	0.862093	0.388637	0.999819	chr17	24727535	24746912	-	NA	Traf7
ENSMUSG00000093565.3	9.9077	-0.161389	0.365867	-0.441115	0.65913	0.999819	chr17	24747204	24747723	+	NA	Rab26os
ENSMUSG00000032855.7	8536.95	0.1006	0.304066	0.33085	0.740758	0.999819	chr17	24768807	24815482	+	NA	Pkd1
ENSMUSG00000002496.11	1455.18	-0.106628	0.2311	-0.461393	0.644517	0.999819	chr17	24814789	24851604	-	NA	Tsc2
ENSMUSG00000002504.16	318.803	0.236823	0.275153	0.860694	0.389406	0.999819	chr17	24858259	24869301	-	NA	Nherf2
ENSMUSG00000041130.11	2086.19	0.309096	0.235615	1.31187	0.189564	0.999819	chr17	24888660	24900990	+	NA	Zfp598
ENSMUSG00000007021.6	111.526	-0.27195	0.356028	-0.763843	0.444961	0.999819	chr17	24904065	24908929	-	NA	Syngr3
ENSMUSG00000040888.12	670.873	0.0809859	0.250271	0.323593	0.746246	0.999819	chr17	24912160	24915503	-	NA	Gfer
ENSMUSG00000019320.15	19.0676	-0.07773	0.364821	-0.213063	0.831278	0.999819	chr17	24915207	24919503	+	NA	Noxo1
ENSMUSG00000040688.17	1137.88	0.115807	0.221615	0.522558	0.601282	0.999819	chr17	24916922	24926634	-	NA	Tbl3
ENSMUSG00000044533.16	37468	0.30196	0.239223	1.26225	0.206859	0.999819	chr17	24937089	24940903	+	NA	Rps2
ENSMUSG00000040048.15	1171.75	0.230424	0.22101	1.0426	0.297135	0.999819	chr17	24941033	24943452	-	NA	Ndufb10
ENSMUSG00000075705.14	830.258	0.0340287	0.27385	0.12426	0.901109	0.999819	chr17	24955615	24961752	+	NA	Msrb1
ENSMUSG00000024155.9	24.8648	-0.161338	0.367487	-0.43903	0.660639	0.999819	chr17	25023262	25058762	+	NA	Meiob
ENSMUSG00000024158.18	709.461	-0.309198	0.331816	-0.931834	0.351422	0.999819	chr17	25059116	25083424	+	NA	Hagh
ENSMUSG00000045316.6	255.02	-0.0203669	0.290599	-0.0700859	0.944125	0.999819	chr17	25067865	25069338	-	NA	Fahd1
ENSMUSG00000039183.7	791.565	0.145896	0.25178	0.579457	0.562281	0.999819	chr17	25101584	25105323	-	NA	Nubp2
ENSMUSG00000024160.18	144.834	0.106453	0.334222	0.31851	0.750098	0.999819	chr17	25105616	25111126	+	NA	Spsb3
ENSMUSG00000073436.12	26.4823	0.00584364	0.36737	0.0159067	0.987309	0.999819	chr17	25107459	25114061	-	NA	Eme2
ENSMUSG00000024163.19	3925.55	0.0768736	0.299996	0.256249	0.797758	0.999819	chr17	25111126	25155942	-	NA	Mapk8ip3
ENSMUSG00000038880.14	540.704	0.108946	0.318262	0.342314	0.732114	0.999819	chr17	25114089	25116476	+	NA	Mrps34
ENSMUSG00000024165.10	2475.62	-0.0310392	0.22462	-0.138186	0.890094	0.999819	chr17	25156392	25179663	-	NA	Jpt2
ENSMUSG00000038002.10	772.245	0.17199	0.231809	0.741949	0.458118	0.999819	chr17	25180199	25234762	-	NA	Cramp1
ENSMUSG00000024169.17	809.071	0.227772	0.26358	0.864147	0.387507	0.999819	chr17	25235058	25318469	+	NA	Ift140
ENSMUSG00000024170.16	513.984	0.394425	0.257626	1.531	0.12577	0.999819	chr17	25318543	25334941	-	NA	Telo2
ENSMUSG00000036636.11	1666.44	0.195065	0.297524	0.655627	0.512064	0.999819	chr17	25352364	25381078	+	NA	Clcn7
ENSMUSG00000067722.5	351.443	0.11361	0.243817	0.465964	0.641241	0.999819	chr17	25403527	25406636	+	NA	Uqcc4
ENSMUSG00000015127.15	359.827	0.139811	0.295763	0.472712	0.636419	0.999819	chr17	25407370	25453417	+	NA	Unkl
ENSMUSG00000035521.14	562.862	0.207849	0.270326	0.768883	0.441963	0.999819	chr17	25452304	25459098	-	NA	Gnptg
ENSMUSG00000015120.17	3528.07	0.11247	0.205952	0.546098	0.584999	0.999819	chr17	25479481	25493856	-	NA	Ube2i
ENSMUSG00000091475.7	21.2511	-0.184066	0.363663	-0.506144	0.612756	0.999819	chr17	25789745	25794052	+	NA	Cerox1
ENSMUSG00000019214.15	446.819	0.327705	0.280837	1.16689	0.243257	0.999819	chr17	25937899	25946393	-	NA	Chtf18
ENSMUSG00000041199.4	369.322	0.450361	0.31271	1.44019	0.149814	0.999819	chr17	25946643	25950438	+	NA	Rpusd1
ENSMUSG00000002280.12	323.808	0.123712	0.245703	0.503503	0.61461	0.999819	chr17	25992749	26002306	+	NA	Ciao3
ENSMUSG00000061046.10	335.241	-0.00143335	0.315341	-0.00454539	0.996373	0.999819	chr17	25998816	26004647	-	NA	Haghl
ENSMUSG00000057411.10	302.927	0.391173	0.29595	1.32175	0.18625	0.999819	chr17	26009053	26011875	-	NA	Antkmt
ENSMUSG00000002274.15	504.471	0.405513	0.244245	1.66027	0.0968602	0.999819	chr17	26012194	26016057	-	NA	Metrn
ENSMUSG00000025738.9	160.329	-0.0900661	0.354504	-0.254063	0.799447	0.999819	chr17	26028058	26040229	+	NA	Fbxl16
ENSMUSG00000025737.6	761.067	0.149322	0.248131	0.601787	0.547316	0.999819	chr17	26042600	26047704	+	NA	Wdr24
ENSMUSG00000039615.10	1282.64	0.156819	0.253959	0.617497	0.536907	0.999819	chr17	26049478	26052378	-	NA	Stub1
ENSMUSG00000120308.1	80.6418	-0.344217	0.353516	-0.973696	0.330208	0.999819	chr17	26052078	26053241	+	NA	Gm56915
ENSMUSG00000025733.18	307.238	0.0457789	0.239146	0.191427	0.848191	0.999819	chr17	26057430	26063825	-	NA	Rhot2
ENSMUSG00000073434.13	725.908	0.0931213	0.249351	0.373455	0.70881	0.999819	chr17	26063744	26080475	-	NA	Wdr90
ENSMUSG00000025732.7	103.905	0.137158	0.280823	0.488414	0.625256	0.999819	chr17	26082671	26087738	-	NA	Mcrip2
ENSMUSG00000025731.17	244.764	-0.153728	0.300818	-0.511035	0.609327	0.999819	chr17	26094047	26096143	+	NA	Mettl26
ENSMUSG00000071192.7	8.32169	-0.260773	0.349436	-0.746266	0.455507	0.999819	chr17	26096601	26099832	-	NA	Wfikkn1
ENSMUSG00000025730.16	690.888	0.140416	0.245046	0.57302	0.566631	0.999819	chr17	26101087	26138701	-	NA	Rab40c
ENSMUSG00000025728.17	1630.74	0.123189	0.246464	0.499827	0.617197	0.999819	chr17	26145394	26163910	-	NA	Pigq
ENSMUSG00000097523.4	16.1543	-0.0720558	0.36715	-0.196257	0.844409	0.999819	chr17	26204759	26210004	+	NA	1700022N22Rik
ENSMUSG00000037098.19	1429.66	0.425157	0.297315	1.42999	0.15272	0.999819	chr17	26208009	26288529	-	NA	Rab11fip3
ENSMUSG00000036775.14	554.969	-0.0217127	0.263377	-0.0824397	0.934297	0.999819	chr17	26300181	26309311	-	NA	Decr2
ENSMUSG00000024177.10	490.524	0.391716	0.231524	1.6919	0.090665	0.999819	chr17	26310707	26314576	-	NA	Nme4
ENSMUSG00000049124.5	311.612	0.0759888	0.30094	0.252505	0.800651	0.999819	chr17	26317964	26318195	-	NA	Gm8186
ENSMUSG00000024180.15	321.035	0.0387872	0.292628	0.132548	0.894551	0.999819	chr17	26332272	26342228	+	NA	Pgap6
ENSMUSG00000024181.10	1561.97	0.00319147	0.219032	0.0145708	0.988375	0.999819	chr17	26342473	26345587	+	NA	Mrpl28
ENSMUSG00000024182.19	2095.34	0.295466	0.237544	1.24383	0.21356	0.999819	chr17	26357661	26414785	+	NA	Axin1
ENSMUSG00000024186.16	87.1199	-0.271526	0.335157	-0.810145	0.417857	0.999819	chr17	26421924	26430298	+	NA	Rgs11
ENSMUSG00000024187.16	4206.91	-0.0495174	0.247624	-0.19997	0.841504	0.999819	chr17	26430795	26463216	-	NA	Fam234a
ENSMUSG00000024188.17	1173.1	-0.000774551	0.228186	-0.00339438	0.997292	0.999819	chr17	26471869	26504478	+	NA	Luc7l
ENSMUSG00000089764.3	69.7577	-0.0877058	0.354077	-0.247702	0.804365	0.999819	chr17	26488310	26489358	+	NA	Gm16580
ENSMUSG00000034413.15	508.322	0.171586	0.279732	0.613395	0.539615	0.999819	chr17	26633802	26665323	+	NA	Neurl1b
ENSMUSG00000120402.1	8.80565	0.21046	0.363568	0.578874	0.562674	0.999819	chr17	26727621	26728000	+	NA	Gm56886
ENSMUSG00000001576.16	3834.36	0.00565475	0.289565	0.0195285	0.98442	0.999819	chr17	26780462	26875908	+	NA	Ergic1
ENSMUSG00000015575.16	3067.3	-0.0569778	0.248001	-0.229749	0.818287	0.999819	chr17	26882204	26918621	+	NA	Atp6v0e
ENSMUSG00000048249.15	993.581	-0.357498	0.275014	-1.29993	0.193626	0.999819	chr17	26934623	26995609	+	NA	Crebrf
ENSMUSG00000024191.16	592.939	0.304046	0.276356	1.1002	0.271246	0.999819	chr17	27000039	27011539	+	NA	Bnip1
ENSMUSG00000024193.9	588.257	0.159292	0.27737	0.574296	0.565768	0.999819	chr17	27152025	27156882	+	NA	Phf1
ENSMUSG00000024194.17	1473.42	0.269385	0.220273	1.22296	0.221345	0.999819	chr17	27152792	27158543	-	NA	Cuta
ENSMUSG00000067629.14	578.458	0.310286	0.259582	1.19533	0.231958	0.999819	chr17	27160226	27191408	+	NA	Syngap1
ENSMUSG00000048731.16	33.9537	-0.258684	0.354402	-0.729916	0.465442	0.999819	chr17	27236960	27256598	+	NA	Ggnbp1
ENSMUSG00000057789.15	1595.06	0.251337	0.241339	1.04143	0.297677	0.999819	chr17	27238783	27247983	-	NA	Bak1
ENSMUSG00000117799.2	20.7915	0.609819	0.36339	1.67814	0.0933198	0.999819	chr17	27267249	27270388	-	NA	Gm50295
ENSMUSG00000042644.10	3079.11	0.42947	0.264697	1.6225	0.104696	0.999819	chr17	27276277	27341197	+	NA	Itpr3
ENSMUSG00000024208.17	1429.89	0.0315505	0.249735	0.126336	0.899466	0.999819	chr17	27341636	27352890	-	NA	Uqcc2
ENSMUSG00000097090.2	27.6458	-0.103528	0.360781	-0.286955	0.774147	0.999819	chr17	27420005	27422045	+	NA	Gm26724
ENSMUSG00000116657.2	10.903	-0.197317	0.363788	-0.542394	0.587547	0.999819	chr17	27764680	27775492	-	NA	Gm49774
ENSMUSG00000062753.15	471.2	0.338716	0.227147	1.49118	0.135915	0.999819	chr17	27782546	27784730	-	NA	Smim29
ENSMUSG00000024213.15	1633.83	0.270408	0.231957	1.16577	0.243707	0.999819	chr17	27798355	27842469	-	NA	Nudt3
ENSMUSG00000052146.17	92.338	0.0584304	0.35215	0.165925	0.868216	0.999819	chr17	27849391	27855643	-	NA	Rps10
ENSMUSG00000056692.14	4843.05	0.163168	0.211146	0.772775	0.439656	0.999819	chr17	27970208	28039622	-	NA	Ilrun
ENSMUSG00000024217.11	1750.19	0.253378	0.237703	1.06595	0.286448	0.999819	chr17	28057123	28070942	+	NA	Snrpc
ENSMUSG00000039512.13	1037.07	0.123439	0.275718	0.447701	0.654369	0.999819	chr17	28075414	28119015	+	NA	Bltp3a
ENSMUSG00000024218.14	475.268	-0.119307	0.229184	-0.520575	0.602663	0.999819	chr17	28120095	28128818	-	NA	Taf11
ENSMUSG00000024219.17	493.968	0.469233	0.29279	1.60263	0.109017	0.999819	chr17	28128279	28281749	+	NA	Anks1
ENSMUSG00000117171.2	28.325	-0.275646	0.355558	-0.775248	0.438193	0.999819	chr17	28393630	28396656	-	NA	C230013L11Rik
ENSMUSG00000024220.15	600.338	0.420729	0.278088	1.51294	0.130296	0.999819	chr17	28396102	28424860	+	NA	Zfp523
ENSMUSG00000002250.17	1619.28	0.309593	0.232841	1.32963	0.183639	0.999819	chr17	28451673	28520448	+	NA	Ppard
ENSMUSG00000007570.17	510.558	0.353703	0.254929	1.38746	0.165303	0.999819	chr17	28532492	28545546	+	NA	Fance
ENSMUSG00000117027.2	8.27462	-0.0465999	0.350657	-0.132893	0.894278	0.999819	chr17	28537159	28538576	-	NA	Gm49886
ENSMUSG00000037805.16	10379.5	0.105975	0.272183	0.389351	0.697017	0.999819	chr17	28547444	28550007	+	NA	Rpl10a
ENSMUSG00000024222.19	640.408	-0.147374	0.265519	-0.555043	0.578865	0.999819	chr17	28618067	28736501	-	NA	Fkbp5
ENSMUSG00000004865.17	1490.22	0.0942399	0.257142	0.366489	0.714	0.999819	chr17	28806621	28841683	-	NA	Srpk1
ENSMUSG00000036196.17	11.4934	0.119116	0.358475	0.332285	0.739674	0.999819	chr17	28856756	28909207	-	NA	Slc26a8
ENSMUSG00000053436.16	1731.65	0.223225	0.308056	0.724626	0.468682	0.999819	chr17	28910302	28967380	+	NA	Mapk14
ENSMUSG00000117255.2	8.52744	-0.114256	0.361914	-0.315699	0.752231	0.999819	chr17	29018467	29020597	-	NA	Gm49864
ENSMUSG00000063952.17	767.409	-0.0553003	0.296321	-0.186623	0.851956	0.999819	chr17	29020063	29058923	+	NA	Brpf3
ENSMUSG00000005936.20	2594.4	-0.0050185	0.237629	-0.021119	0.983151	0.999819	chr17	29170923	29188523	+	NA	Kctd20
ENSMUSG00000024006.18	1229.88	0.174408	0.296523	0.588177	0.556413	0.999819	chr17	29189853	29226969	-	NA	Stk38
ENSMUSG00000071172.14	2833.79	0.0483934	0.334301	0.14476	0.8849	0.999819	chr17	29251601	29262347	+	NA	Srsf3
ENSMUSG00000085912.3	13.6928	-0.0718818	0.367346	-0.195679	0.844862	0.999819	chr17	29276403	29298153	-	NA	Trp53cor1
ENSMUSG00000023067.15	837.943	-0.301124	0.360624	-0.83501	0.403712	0.999819	chr17	29309949	29319701	+	NA	Cdkn1a
ENSMUSG00000067575.6	69.1342	-0.0650206	0.365837	-0.177731	0.858934	0.999819	chr17	29355945	29356278	-	NA	Rpl35a-ps3
ENSMUSG00000024007.16	1104.3	0.203833	0.259671	0.784965	0.432474	0.999819	chr17	29469776	29483160	-	NA	Ppil1
ENSMUSG00000052712.18	1688.63	0.367379	0.244182	1.50453	0.132446	0.999819	chr17	29487761	29533039	+	NA	BC004004
ENSMUSG00000024012.19	7397.78	0.279598	0.285953	0.977779	0.328184	0.999819	chr17	29551045	29566908	-	NA	Mtch1
ENSMUSG00000024014.9	1172.9	-0.408135	0.362182	-1.12688	0.259794	0.999819	chr17	29709726	29715086	+	NA	Pim1
ENSMUSG00000042203.9	862.188	0.268633	0.25174	1.06711	0.285924	0.999819	chr17	29768758	29825872	+	NA	Tbc1d22b
ENSMUSG00000090083.12	97.2493	-0.0537149	0.330131	-0.162708	0.870748	0.999819	chr17	29833763	29863965	+	NA	Rnf8
ENSMUSG00000024019.19	43.2359	0.392351	0.329003	1.19255	0.233048	0.999819	chr17	29879568	29924953	+	NA	Cmtr1
ENSMUSG00000043557.17	490.935	-0.103846	0.363732	-0.285502	0.77526	0.999819	chr17	30046922	30189061	-	NA	Mdga1
ENSMUSG00000044477.13	3566.3	0.19775	0.221235	0.893844	0.371405	0.999819	chr17	30223706	30429802	+	NA	Zfand3
ENSMUSG00000062202.15	595.575	0.154771	0.292403	0.529306	0.596593	0.999819	chr17	30434497	30795462	-	NA	Btbd9
ENSMUSG00000117962.2	11.4505	0.0684381	0.361619	0.189255	0.849893	0.999819	chr17	30614593	30615007	-	NA	Gm6402
ENSMUSG00000117725.2	83.0268	0.0997498	0.320146	0.311576	0.755363	0.999819	chr17	30795273	30801568	+	NA	Gm50240
ENSMUSG00000024026.14	3444.62	-0.0135333	0.214312	-0.0631475	0.949649	0.999819	chr17	30803909	30845845	-	NA	Glo1
ENSMUSG00000024027.9	23.7747	-0.613707	0.366639	-1.67387	0.0941561	0.999819	chr17	31120790	31159765	+	NA	Glp1r
ENSMUSG00000117786.2	114.29	-0.0886298	0.296724	-0.298694	0.765173	0.999819	chr17	31139311	31182194	-	NA	Gm10503
ENSMUSG00000024030.8	31.8407	0.369804	0.361125	1.02403	0.30582	0.999819	chr17	31276648	31336962	+	NA	Abcg1
ENSMUSG00000024033.11	77.958	0.364931	0.341374	1.06901	0.285067	0.999819	chr17	31473992	31496357	-	NA	Rsph1
ENSMUSG00000024037.14	577.38	0.3477	0.302195	1.15058	0.249905	0.999819	chr17	31713295	31738954	-	NA	Wdr4
ENSMUSG00000024038.18	1401.44	0.251835	0.228092	1.10409	0.269553	0.999819	chr17	31739088	31750305	+	NA	Ndufv3
ENSMUSG00000118071.2	12.1478	-0.0138977	0.367161	-0.0378519	0.969806	0.999819	chr17	31781755	31784666	-	NA	Gm50455
ENSMUSG00000006705.14	488.414	0.293014	0.274482	1.06751	0.28574	0.999819	chr17	31783707	31826667	+	NA	Pknox1
ENSMUSG00000118239.2	32.0404	-0.418774	0.365798	-1.14482	0.252283	0.999819	chr17	31786136	31787828	+	NA	Gm50107
ENSMUSG00000061613.14	1663.52	0.1315	0.225865	0.582203	0.56043	0.999819	chr17	31866054	31877866	-	NA	U2af1
ENSMUSG00000024042.8	320.803	0.107188	0.330751	0.324074	0.745882	0.999819	chr17	32063223	32074778	-	NA	Sik1
ENSMUSG00000002076.13	27.3946	0.302771	0.362833	0.834463	0.40402	0.999819	chr17	32163742	32255323	-	NA	Hsf2bp
ENSMUSG00000058392.14	662.091	0.327933	0.315248	1.04024	0.29823	0.999819	chr17	32255073	32281839	+	NA	Rrp1b
ENSMUSG00000024002.19	4176.49	0.11778	0.22201	0.530516	0.595754	0.999819	chr17	32415247	32503696	-	NA	Brd4
ENSMUSG00000097217.4	9.01034	-0.399926	0.352307	-1.13516	0.256307	0.999819	chr17	32503760	32517663	+	NA	Gm26549
ENSMUSG00000024045.7	900.375	-0.267266	0.246018	-1.08637	0.277316	0.999819	chr17	32522645	32540212	-	NA	Akap8
ENSMUSG00000002625.11	911.813	0.00569462	0.284504	0.020016	0.984031	0.999819	chr17	32540397	32569581	-	NA	Akap8l
ENSMUSG00000024050.19	2150.69	0.205455	0.226452	0.907281	0.364258	0.999819	chr17	32573028	32608413	-	NA	Wiz
ENSMUSG00000091586.3	192.152	0.352653	0.303417	1.16227	0.245124	0.999819	chr17	32725023	32749117	+	NA	Cyp4f17
ENSMUSG00000048440.17	487.108	0.163567	0.293531	0.557239	0.577364	0.999819	chr17	32755531	32770772	+	NA	Cyp4f16
ENSMUSG00000024298.16	1338.73	-0.103812	0.264266	-0.392832	0.694444	0.999819	chr17	32984469	33007261	-	NA	Zfp871
ENSMUSG00000095253.5	140.97	0.121316	0.353257	0.343421	0.731282	0.999819	chr17	33034422	33049235	-	NA	Zfp799
ENSMUSG00000095325.4	160.3	-0.0177029	0.283346	-0.0624782	0.950182	0.999819	chr17	33098192	33110616	-	NA	Zfp870
ENSMUSG00000024292.16	57.1652	0.206619	0.36739	0.562397	0.573846	0.999819	chr17	33124043	33136316	-	NA	Cyp4f14
ENSMUSG00000024055.16	358.849	0.201711	0.241726	0.834462	0.404021	0.999819	chr17	33143661	33166376	-	NA	Cyp4f13
ENSMUSG00000121493.1	14.7002	-0.00285977	0.362749	-0.00788359	0.99371	0.999819	chr17	33169933	33184705	-	NA	Cyp4f41-ps
ENSMUSG00000053600.9	92.5954	0.140755	0.300781	0.467965	0.63981	0.999819	chr17	33184787	33198207	+	NA	Zfp472
ENSMUSG00000053390.17	164.9	0.246855	0.295054	0.836644	0.402793	0.999819	chr17	33212102	33224431	+	NA	Zfp952
ENSMUSG00000067430.8	107.35	0.235442	0.356521	0.660387	0.509006	0.999819	chr17	33235836	33252376	-	NA	Zfp763
ENSMUSG00000067424.14	119.923	0.203697	0.291379	0.699081	0.484501	0.999819	chr17	33308283	33329679	+	NA	Zfp563
ENSMUSG00000094441.3	238.992	0.0252592	0.275347	0.091736	0.926908	0.999819	chr17	33458691	33474119	-	NA	Zfp955a
ENSMUSG00000096910.3	333.321	0.0361532	0.317119	0.114005	0.909233	0.999819	chr17	33508517	33526215	+	NA	Zfp955b
ENSMUSG00000003929.12	280.247	-0.353541	0.283497	-1.24707	0.212372	0.999819	chr17	33548315	33577852	-	NA	Zfp81
ENSMUSG00000055240.18	113.322	-0.310496	0.273389	-1.13573	0.25607	0.999819	chr17	33579480	33613615	-	NA	Zfp101
ENSMUSG00000024299.18	664.948	0.282414	0.297944	0.947876	0.343192	0.999819	chr17	33743177	33772756	+	NA	Adamts10
ENSMUSG00000059208.16	3425.64	0.242188	0.30934	0.782919	0.433675	0.999819	chr17	33865206	33905834	-	NA	Hnrnpm
ENSMUSG00000079557.12	978.873	-0.00495067	0.216916	-0.0228229	0.981792	0.999819	chr17	33904665	33937644	-	NA	Marchf2
ENSMUSG00000077450.14	1844.73	-0.0604172	0.262647	-0.230032	0.818067	0.999819	chr17	33961457	33979504	-	NA	Rab11b
ENSMUSG00000090952.4	29.5791	0.130216	0.345024	0.377413	0.705867	0.999819	chr17	33978945	33980845	+	NA	Rab11bos1
ENSMUSG00000042099.17	102.382	0.222363	0.291579	0.762614	0.445694	0.999819	chr17	34029492	34041892	+	NA	Kank3
ENSMUSG00000067288.14	3317.88	-0.0844893	0.261534	-0.323053	0.746655	0.999819	chr17	34038000	34043536	-	NA	Rps28
ENSMUSG00000041881.14	2302.04	-0.0372541	0.263151	-0.141569	0.88742	0.999819	chr17	34043545	34057291	+	NA	Ndufa7
ENSMUSG00000002308.17	393.045	-0.031219	0.23069	-0.135329	0.892352	0.999819	chr17	34062064	34068748	+	NA	Cd320
ENSMUSG00000079553.13	992.671	0.491413	0.281945	1.74294	0.0813441	0.999819	chr17	34094632	34109635	-	NA	Kifc1
ENSMUSG00000092349.2	13.5902	-0.0100731	0.358749	-0.0280783	0.9776	0.999819	chr17	34124108	34125649	+	NA	Smim40
ENSMUSG00000092564.4	79.8918	0.0247002	0.336191	0.0734709	0.941431	0.999819	chr17	34126149	34128341	-	NA	BC051226
ENSMUSG00000002307.17	1236.31	0.24863	0.231855	1.07235	0.283561	0.999819	chr17	34128387	34134564	+	NA	Daxx
ENSMUSG00000024308.16	9657.87	0.132663	0.228473	0.58065	0.561477	0.999819	chr17	34134872	34148266	+	NA	Tapbp
ENSMUSG00000051390.11	343.565	0.119855	0.259908	0.461144	0.644695	0.999819	chr17	34134877	34138299	+	NA	Zbtb22
ENSMUSG00000041354.17	872.066	0.0616447	0.276025	0.22333	0.823279	0.999819	chr17	34148516	34156661	+	NA	Rgl2
ENSMUSG00000024309.16	890.481	0.0772598	0.237975	0.324655	0.745442	0.999819	chr17	34157794	34159317	-	NA	Pfdn6
ENSMUSG00000117603.2	9.64799	-0.322723	0.330762	-0.975694	0.329216	0.999819	chr17	34158042	34158398	+	NA	Gm50037
ENSMUSG00000024312.11	778.974	0.299467	0.284585	1.05229	0.292665	0.999819	chr17	34159633	34168671	+	NA	Wdr46
ENSMUSG00000067370.5	78.76	0.495849	0.32855	1.50921	0.131246	0.999819	chr17	34168882	34170462	-	NA	B3galt4
ENSMUSG00000008668.16	14843.5	0.0910153	0.274374	0.33172	0.740101	0.999819	chr17	34170972	34174975	-	NA	Rps18
ENSMUSG00000024319.19	1281.99	0.241561	0.245676	0.983251	0.325484	0.999819	chr17	34174785	34186009	+	NA	Vps52
ENSMUSG00000061232.17	12532.6	0.318171	0.241405	1.31799	0.187505	0.999819	chr17	34214990	34219321	-	NA	H2-K1
ENSMUSG00000024325.9	571.156	0.389451	0.267749	1.45454	0.145797	0.999819	chr17	34239765	34243654	-	NA	Ring1
ENSMUSG00000073422.12	15.5444	-0.0891054	0.362084	-0.24609	0.805612	0.999819	chr17	34245006	34247034	-	NA	Hsd17b8
ENSMUSG00000024327.17	239.48	0.192571	0.331981	0.580066	0.56187	0.999819	chr17	34247242	34250656	-	NA	Slc39a7
ENSMUSG00000039656.18	1859.02	0.27353	0.257164	1.06364	0.287491	0.999819	chr17	34250785	34257373	+	NA	Rxrb
ENSMUSG00000024330.18	709.202	0.315286	0.347157	0.908192	0.363777	0.999819	chr17	34258410	34285659	+	NA	Col11a2
ENSMUSG00000024335.21	6878.1	-0.21537	0.249485	-0.863261	0.387994	0.999819	chr17	34330996	34341608	-	NA	Brd2
ENSMUSG00000037649.11	167.085	0.183989	0.268001	0.686523	0.492383	0.999819	chr17	34338514	34358075	+	NA	H2-DMa
ENSMUSG00000118026.3	29.7015	0.0613017	0.367442	0.166834	0.867501	0.999819	chr17	34346893	34348388	-	NA	Gm50335
ENSMUSG00000079547.5	1454.24	0.394468	0.287495	1.37209	0.170037	0.999819	chr17	34372045	34379204	+	NA	H2-DMb1
ENSMUSG00000096727.4	657.874	0.49401	0.301484	1.6386	0.101297	0.999819	chr17	34400960	34406738	-	NA	Psmb9
ENSMUSG00000024339.13	1947.77	0.344367	0.218596	1.57536	0.115174	0.999819	chr17	34422500	34435295	+	NA	Tap2
ENSMUSG00000073421.7	109.742	-0.381092	0.367509	-1.03696	0.299755	0.999819	chr17	34476662	34488393	+	NA	H2-Ab1
ENSMUSG00000057246.17	29.041	-0.337008	0.366977	-0.918334	0.358444	0.999819	chr17	34617793	34679708	+	NA	Tsbp1
ENSMUSG00000015468.15	99.8177	-0.161522	0.332765	-0.485392	0.627398	0.999819	chr17	34783241	34807477	+	NA	Notch4
ENSMUSG00000034786.18	8.95429	-0.161299	0.342343	-0.471163	0.637524	0.999819	chr17	34808779	34810728	+	NA	Gpsm3
ENSMUSG00000034673.15	909.513	0.0810947	0.250175	0.324152	0.745823	0.999819	chr17	34810239	34816374	+	NA	Pbx2
ENSMUSG00000015478.14	487.42	-0.00504889	0.293799	-0.0171848	0.986289	0.999819	chr17	34820064	34822664	-	NA	Rnf5
ENSMUSG00000034254.18	1897.07	0.315185	0.288474	1.09259	0.274573	0.999819	chr17	34823235	34832423	+	NA	Agpat1
ENSMUSG00000015467.15	14.0898	0.320824	0.367388	0.873256	0.382524	0.999819	chr17	34832322	34834945	-	NA	Egfl8
ENSMUSG00000015474.17	418.969	-0.174974	0.294617	-0.593905	0.552575	0.999819	chr17	34835635	34847484	-	NA	Ppt2
ENSMUSG00000120681.1	26.6709	0.000768469	0.367088	0.00209342	0.99833	0.999819	chr17	34846575	34847736	+	NA	2610029K11Rik
ENSMUSG00000033739.9	66.894	0.315506	0.337196	0.935676	0.34944	0.999819	chr17	34863737	34865298	+	NA	Fkbpl
ENSMUSG00000015461.16	916.954	0.265391	0.266653	0.995267	0.319606	0.999819	chr17	34866119	34874048	+	NA	Atf6b
ENSMUSG00000033327.19	245.775	0.000958878	0.321692	0.00298073	0.997622	0.999819	chr17	34879430	34938789	+	NA	Tnxb
ENSMUSG00000015451.18	9.56546	0.0752799	0.349409	0.215449	0.829417	0.999819	chr17	35028068	35042440	-	NA	C4a
ENSMUSG00000061207.12	246.165	0.201113	0.294699	0.682438	0.494962	0.999819	chr17	35042968	35055921	-	NA	Stk19
ENSMUSG00000040482.17	454.816	0.274136	0.268195	1.02215	0.30671	0.999819	chr17	35055994	35058209	+	NA	Dxo
ENSMUSG00000040356.17	1267.35	0.148169	0.219037	0.676457	0.49875	0.999819	chr17	35058203	35069186	-	NA	Skic2
ENSMUSG00000024369.17	1052.04	0.167269	0.280082	0.597214	0.550364	0.999819	chr17	35069366	35075348	+	NA	Nelfe
ENSMUSG00000049823.10	152.572	0.203972	0.335009	0.608856	0.54262	0.999819	chr17	35098458	35115843	+	NA	Zbtb12
ENSMUSG00000013787.16	6278.77	0.106814	0.239026	0.44687	0.654969	0.999819	chr17	35117444	35133028	+	NA	Ehmt2
ENSMUSG00000007038.6	1070.73	0.234739	0.216135	1.08607	0.277446	0.999819	chr17	35150228	35154929	+	NA	Neu1
ENSMUSG00000090877.4	399.95	0.21321	0.337056	0.632565	0.527017	0.999819	chr17	35175411	35178214	-	NA	Hspa1b
ENSMUSG00000091971.4	75.1239	0.0475032	0.331115	0.143464	0.885923	0.999819	chr17	35188165	35191132	-	NA	Hspa1a
ENSMUSG00000007050.18	473.199	-0.0926038	0.22682	-0.408269	0.683076	0.999819	chr17	35200837	35204867	+	NA	Lsm2
ENSMUSG00000120992.1	1663.33	0.00560574	0.343114	0.0163378	0.986965	0.999819	chr17	35215653	35219393	-	NA	D17H6S56E-5
ENSMUSG00000007030.9	133.553	0.266587	0.361893	0.736645	0.461338	0.999819	chr17	35235554	35245717	+	NA	Vwa7
ENSMUSG00000036185.10	10.6094	0.403001	0.360529	1.11781	0.26365	0.999819	chr17	35244934	35246992	-	NA	Sapcd1
ENSMUSG00000007035.16	47.5108	0.0585093	0.334825	0.174746	0.861279	0.999819	chr17	35247580	35265721	-	NA	Msh5
ENSMUSG00000007041.10	4740.31	0.279065	0.20991	1.32945	0.183699	0.999819	chr17	35268941	35277725	+	NA	Clic1
ENSMUSG00000007039.13	1547.05	-0.326251	0.306537	-1.06431	0.287188	0.999819	chr17	35278010	35281071	+	NA	Ddah2
ENSMUSG00000007036.16	677.676	0.23337	0.236809	0.985478	0.324389	0.999819	chr17	35308238	35321963	+	NA	Abhd16a
ENSMUSG00000024387.14	2071.21	0.154419	0.221075	0.698493	0.484869	0.999819	chr17	35335171	35341029	-	NA	Csnk2b
ENSMUSG00000092417.4	224.499	0.165829	0.281841	0.588376	0.55628	0.999819	chr17	35340430	35343790	+	NA	Gpank1
ENSMUSG00000043311.8	178.183	0.433221	0.318623	1.35967	0.173935	0.999819	chr17	35345348	35347831	+	NA	D17H6S53E
ENSMUSG00000024392.18	7362.52	0.188849	0.228126	0.827826	0.407769	0.999819	chr17	35354153	35366298	+	NA	Bag6
ENSMUSG00000024393.15	11763.1	0.295602	0.286237	1.03272	0.301736	0.999819	chr17	35368051	35383873	-	NA	Prrc2a
ENSMUSG00000024403.17	55.6771	-0.396498	0.332164	-1.19368	0.232603	0.999819	chr17	35452635	35457743	+	NA	Atp6v1g2
ENSMUSG00000019432.16	3064.87	0.253897	0.239714	1.05916	0.289525	0.999819	chr17	35460721	35472683	+	NA	Ddx39b
ENSMUSG00000073411.13	17753.3	0.348044	0.224956	1.54716	0.121824	0.999819	chr17	35481705	35486475	+	NA	H2-D1
ENSMUSG00000079505.3	46.0744	0.245864	0.33582	0.732131	0.464089	0.999819	chr17	35595996	35599268	-	NA	Gm11131
ENSMUSG00000035929.12	1869.45	0.298537	0.284631	1.04886	0.294245	0.999819	chr17	35598592	35604266	+	NA	H2-Q4
ENSMUSG00000073409.13	127.697	0.522353	0.366602	1.42485	0.1542	0.999819	chr17	35643825	35649031	+	NA	H2-Q6
ENSMUSG00000050410.16	1212.8	0.349557	0.316751	1.10357	0.26978	0.999819	chr17	35823630	35827721	-	NA	Tcf19
ENSMUSG00000040312.15	573.314	0.267661	0.291903	0.916949	0.359169	0.999819	chr17	35827996	35841912	+	NA	Cchcr1
ENSMUSG00000039518.8	1509.47	-0.0954719	0.312626	-0.305387	0.760071	0.999819	chr17	35863024	35868077	+	NA	Cdsn
ENSMUSG00000038838.16	531.051	0.265122	0.222864	1.18961	0.2342	0.999819	chr17	35966525	35978484	-	NA	Vars2
ENSMUSG00000001524.15	579.426	0.133817	0.256146	0.522424	0.601375	0.999819	chr17	35978621	35984631	-	NA	Gtf2h4
ENSMUSG00000003534.18	750.455	-0.0119872	0.264576	-0.0453073	0.963862	0.999819	chr17	35992458	36015513	-	NA	Ddr1
ENSMUSG00000003541.7	1863	-0.161785	0.292869	-0.552413	0.580665	0.999819	chr17	36132575	36133815	+	NA	Ier3
ENSMUSG00000059714.14	666.783	-0.0799317	0.280782	-0.284676	0.775893	0.999819	chr17	36134121	36143683	+	NA	Flot1
ENSMUSG00000001525.11	36123.5	0.31552	0.230538	1.36863	0.171116	0.999819	chr17	36144812	36149198	-	NA	Tubb5
ENSMUSG00000061607.16	1472.08	0.250781	0.300451	0.834682	0.403897	0.999819	chr17	36152406	36170562	+	NA	Mdc1
ENSMUSG00000059791.15	52.7779	-0.535605	0.354855	-1.50936	0.131206	0.999819	chr17	36172209	36176294	+	NA	Nrm
ENSMUSG00000034595.18	2334.08	0.154825	0.240605	0.643484	0.51991	0.999819	chr17	36176484	36186488	+	NA	Ppp1r18
ENSMUSG00000024422.15	1613.11	0.199947	0.237909	0.840434	0.400665	0.999819	chr17	36190710	36203562	+	NA	Dhx16
ENSMUSG00000050705.16	617.428	-0.072351	0.281399	-0.257112	0.797093	0.999819	chr17	36203568	36208323	-	NA	2310061I04Rik
ENSMUSG00000024426.18	140.762	-0.0269507	0.29315	-0.0919348	0.92675	0.999819	chr17	36208486	36220967	-	NA	Atat1
ENSMUSG00000024436.17	298.675	-0.00887795	0.284754	-0.0311776	0.975128	0.999819	chr17	36221270	36227281	-	NA	Mrps18b
ENSMUSG00000039220.17	627.21	0.274708	0.348283	0.788752	0.430257	0.999819	chr17	36227325	36243175	+	NA	Ppp1r10
ENSMUSG00000049832.7	23.8304	-0.349957	0.360616	-0.970441	0.331827	0.999819	chr17	36246515	36246842	-	NA	Rbx1-ps
ENSMUSG00000038762.16	3998.57	0.114993	0.229063	0.502014	0.615658	0.999819	chr17	36267710	36280653	-	NA	Abcf1
ENSMUSG00000038500.16	497.865	-0.119628	0.275549	-0.434145	0.664183	0.999819	chr17	36283432	36291128	-	NA	Prr3
ENSMUSG00000024429.10	4166.79	0.233594	0.226685	1.03048	0.302785	0.999819	chr17	36290742	36300354	+	NA	Gnl1
ENSMUSG00000053835.18	70.1356	-0.0374793	0.358944	-0.104415	0.91684	0.999819	chr17	36316586	36331452	-	NA	H2-T24
ENSMUSG00000056116.19	2227.76	0.287785	0.259506	1.10897	0.267442	0.999819	chr17	36348019	36353639	-	NA	H2-T22
ENSMUSG00000091373.5	10.6858	0.465148	0.34054	1.36591	0.171966	0.999819	chr17	36376999	36378645	-	NA	Gm8810
ENSMUSG00000073406.11	14.2908	0.239849	0.367151	0.653271	0.513581	0.999819	chr17	36391006	36395115	-	NA	H2-Bl
ENSMUSG00000073405.7	10.5471	0.380412	0.344539	1.10412	0.269542	0.999819	chr17	36420125	36422550	-	NA	H2-T-ps
ENSMUSG00000092277.2	9.42061	-0.0390798	0.348833	-0.11203	0.910799	0.999819	chr17	36432569	36440584	+	NA	Gm19684
ENSMUSG00000024446.14	98.1075	-0.07756	0.294834	-0.263063	0.792502	0.999819	chr17	36566536	36568961	-	NA	Rpp21
ENSMUSG00000045409.17	319.744	0.119648	0.302582	0.395423	0.692531	0.999819	chr17	36569764	36583139	-	NA	Trim39
ENSMUSG00000024457.18	1690.05	0.372673	0.276598	1.34734	0.177869	0.999819	chr17	37148025	37170290	+	NA	Trim26
ENSMUSG00000036492.13	106.922	-0.0773088	0.331949	-0.232893	0.815844	0.999819	chr17	37253809	37258878	+	NA	Rnf39
ENSMUSG00000036398.14	1019.47	0.113868	0.230583	0.493828	0.621428	0.999819	chr17	37259247	37262633	-	NA	Ppp1r11
ENSMUSG00000036315.14	341.462	-0.119505	0.2705	-0.441792	0.65864	0.999819	chr17	37265247	37269451	-	NA	Polr1h
ENSMUSG00000036214.15	126.22	-0.100505	0.277362	-0.362358	0.717084	0.999819	chr17	37269483	37276517	+	NA	Polr1has
ENSMUSG00000036036.16	129.261	0.171014	0.34815	0.491207	0.62328	0.999819	chr17	37312054	37321527	+	NA	Zfp57
ENSMUSG00000024462.18	1581.44	0.245876	0.26326	0.933965	0.350322	0.999819	chr17	37356857	37385959	+	NA	Gabbr1
ENSMUSG00000016206.7	805.168	0.331388	0.240822	1.37607	0.1688	0.999819	chr17	37581110	37585375	+	NA	H2-M3
ENSMUSG00000061972.4	9.49426	0.0854391	0.345977	0.24695	0.804947	0.999819	chr17	37589933	37594351	-	NA	Or1o4
ENSMUSG00000067189.6	14.0076	-0.318804	0.367385	-0.867766	0.385522	0.999819	chr17	38024442	38024815	-	NA	Gm7335
ENSMUSG00000092390.2	44.4411	-0.555536	0.351374	-1.58104	0.113869	0.999819	chr17	38320537	38323287	+	NA	Gm20541
ENSMUSG00000119584.1	143247	0.26335	0.352175	0.747781	0.454593	0.999819	chr17	40157243	40159092	+	NA	Rn18s-rs5
ENSMUSG00000054951.4	37.8337	0.518741	0.342066	1.5165	0.129394	0.999819	chr17	41186372	41191450	-	NA	9130008F23Rik
ENSMUSG00000023919.10	230.922	-0.0674171	0.280262	-0.24055	0.809904	0.999819	chr17	41233941	41245938	-	NA	Cenpq
ENSMUSG00000023921.10	848.482	0.0499136	0.255358	0.195465	0.845029	0.999819	chr17	41245575	41272879	+	NA	Mmut
ENSMUSG00000061665.8	1149.3	-0.358029	0.227527	-1.57357	0.115587	0.999819	chr17	43103841	43187556	-	NA	Cd2ap
ENSMUSG00000023915.6	130.103	0.0697817	0.349368	0.199737	0.841686	0.999819	chr17	43327445	43400080	+	NA	Tnfrsf21
ENSMUSG00000056492.7	15.5095	-0.608507	0.349228	-1.74244	0.0814321	0.999819	chr17	43671341	43770448	+	NA	Adgrf5
ENSMUSG00000023912.11	36.8632	-0.230393	0.344727	-0.668335	0.50392	0.999819	chr17	43952781	43978105	-	NA	Slc25a27
ENSMUSG00000023963.11	123.656	-0.089588	0.343137	-0.261085	0.794027	0.999819	chr17	43978315	44062322	+	NA	Cyp39a1
ENSMUSG00000039601.17	902.28	-0.180092	0.365843	-0.492265	0.622532	0.999819	chr17	44112241	44350407	+	NA	Rcan2
ENSMUSG00000023960.14	1042.59	0.0648048	0.366176	0.176977	0.859526	0.999819	chr17	44389703	44397458	+	NA	Enpp5
ENSMUSG00000023961.17	714.807	-0.290086	0.288886	-1.00415	0.315305	0.999819	chr17	44407198	44416700	-	NA	Enpp4
ENSMUSG00000039153.18	2995.34	-0.141624	0.274895	-0.515191	0.606419	0.999819	chr17	44806873	45125684	-	NA	Runx2
ENSMUSG00000089849.2	15.8127	-0.336289	0.362028	-0.928904	0.352939	0.999819	chr17	45021108	45024812	+	NA	Runx2os2
ENSMUSG00000073394.5	31.8852	0.134985	0.346172	0.389936	0.696584	0.999819	chr17	45046731	45048499	+	NA	Runx2os1
ENSMUSG00000038954.15	236.9	0.106962	0.286924	0.372788	0.709307	0.999819	chr17	45088038	45430177	+	NA	Supt3
ENSMUSG00000023932.10	1444.17	-0.0282327	0.236147	-0.119556	0.904835	0.999819	chr17	45702809	45744663	-	NA	Cdc5l
ENSMUSG00000097119.3	205.188	-0.0314397	0.334923	-0.0938715	0.925211	0.999819	chr17	45744523	45753470	+	NA	B230354K17Rik
ENSMUSG00000023935.11	37.3619	-0.0224304	0.339659	-0.0660378	0.947348	0.999819	chr17	45751503	45786341	-	NA	Spats1
ENSMUSG00000023938.9	147.685	0.493031	0.282777	1.74353	0.081241	0.999819	chr17	45817766	45831769	+	NA	Aars2
ENSMUSG00000096847.3	24.935	-0.0102598	0.366258	-0.0280126	0.977652	0.999819	chr17	45852877	45860603	-	NA	Tmem151b
ENSMUSG00000023947.9	169.302	0.423505	0.360533	1.17466	0.240129	0.999819	chr17	45866628	45874095	+	NA	Nfkbie
ENSMUSG00000037089.12	1432.53	-0.0162336	0.303033	-0.0535703	0.957278	0.999819	chr17	45874799	45878597	+	NA	Slc35b2
ENSMUSG00000023944.15	44194.2	0.0411275	0.2783	0.147781	0.882515	0.999819	chr17	45878700	45884197	-	NA	Hsp90ab1
ENSMUSG00000023942.16	2315.93	0.472219	0.277446	1.70202	0.088751	0.999819	chr17	45896125	45910532	-	NA	Slc29a1
ENSMUSG00000036026.16	1045.21	-0.0256216	0.249866	-0.102541	0.918327	0.999819	chr17	45971096	45997831	-	NA	Tmem63b
ENSMUSG00000023939.8	815.523	0.344644	0.23093	1.49242	0.135589	0.999819	chr17	45997247	46009421	+	NA	Mrpl14
ENSMUSG00000097727.10	10.405	-0.381388	0.36263	-1.05173	0.292924	0.999819	chr17	46045431	46099520	+	NA	F630040K05Rik
ENSMUSG00000023951.19	1858.78	-0.0180996	0.269188	-0.0672375	0.946393	0.999819	chr17	46327918	46343295	-	NA	Vegfa
ENSMUSG00000023967.10	511.277	0.0425543	0.267742	0.158938	0.873718	0.999819	chr17	46421911	46439836	+	NA	Mrps18a
ENSMUSG00000034509.10	249.825	0.0317337	0.292847	0.108363	0.913708	0.999819	chr17	46458312	46464479	-	NA	Mad2l1bp
ENSMUSG00000023952.14	1356.89	-0.0371783	0.266963	-0.139264	0.889242	0.999819	chr17	46471957	46480296	+	NA	Gtpbp2
ENSMUSG00000023953.10	426.295	0.183647	0.25703	0.714497	0.47492	0.999819	chr17	46482280	46513571	-	NA	Polh
ENSMUSG00000067150.7	1392.26	0.222658	0.310777	0.716455	0.47371	0.999819	chr17	46513707	46554524	+	NA	Xpo5
ENSMUSG00000067148.16	1174.12	-0.0603396	0.321126	-0.1879	0.850955	0.999819	chr17	46554845	46558980	-	NA	Polr1c
ENSMUSG00000071074.10	1757.3	0.154162	0.233292	0.660812	0.508733	0.999819	chr17	46559005	46563463	+	NA	Yipf3
ENSMUSG00000071073.6	88.0537	-0.230725	0.291959	-0.790264	0.429373	0.999819	chr17	46564456	46568241	+	NA	Lrrc73
ENSMUSG00000012296.17	2253.2	0.271228	0.231424	1.172	0.241198	0.999819	chr17	46568776	46593952	-	NA	Tjap1
ENSMUSG00000047428.15	398.336	0.246928	0.290524	0.84994	0.395358	0.999819	chr17	46608346	46614197	+	NA	Dlk2
ENSMUSG00000032842.14	136.132	0.149085	0.312157	0.477597	0.632937	0.999819	chr17	46614146	46639278	-	NA	Abcc10
ENSMUSG00000015597.18	480.173	0.134513	0.305439	0.440392	0.659653	0.999819	chr17	46694656	46731846	+	NA	Zfp318
ENSMUSG00000015599.10	103.441	0.627237	0.36742	1.70714	0.0877967	0.999819	chr17	46753373	46798601	-	NA	Ttbk1
ENSMUSG00000040658.8	649.375	0.25721	0.258113	0.996501	0.319007	0.999819	chr17	46807636	46810550	+	NA	Dnph1
ENSMUSG00000040327.17	399.411	-0.0377033	0.363967	-0.10359	0.917495	0.999819	chr17	46811497	46857314	-	NA	Cul9
ENSMUSG00000015605.7	2009.12	0.33541	0.266382	1.25913	0.207983	0.999819	chr17	46859254	46867101	-	NA	Srf
ENSMUSG00000023972.11	1265.95	0.258902	0.266198	0.972591	0.330757	0.999819	chr17	46875396	46940430	-	NA	Ptk7
ENSMUSG00000003546.11	309.79	-0.0807984	0.277437	-0.291232	0.770874	0.999819	chr17	46941549	46956948	-	NA	Klc4
ENSMUSG00000002767.14	959.121	0.286921	0.228915	1.2534	0.210061	0.999819	chr17	46957154	46961065	+	NA	Mrpl2
ENSMUSG00000038545.14	1168.19	0.0138629	0.224921	0.0616346	0.950854	0.999819	chr17	46961262	46975290	+	NA	Cul7
ENSMUSG00000023971.10	420.83	0.16266	0.254871	0.638203	0.523341	0.999819	chr17	46977249	46985278	-	NA	Rrp36
ENSMUSG00000063576.13	1635.47	0.248507	0.224994	1.1045	0.269375	0.999819	chr17	46985475	46991840	-	NA	Klhdc3
ENSMUSG00000002768.9	976.801	0.0260825	0.243623	0.107061	0.914741	0.999819	chr17	46989718	46994037	+	NA	Mea1
ENSMUSG00000059409.10	1731.44	0.231451	0.216756	1.06779	0.285614	0.999819	chr17	46993916	47016037	-	NA	Ppp2r5d
ENSMUSG00000002763.17	1110.63	0.336345	0.241515	1.39265	0.163726	0.999819	chr17	47022388	47036467	+	NA	Pex6
ENSMUSG00000023973.14	1816.75	0.240225	0.263125	0.912967	0.36126	0.999819	chr17	47046630	47063140	-	NA	Cnpy3
ENSMUSG00000062619.7	470.192	0.136722	0.322843	0.423493	0.671936	0.999819	chr17	47083560	47084322	+	NA	2310039H08Rik
ENSMUSG00000063888.8	1760.34	0.0838319	0.314342	0.26669	0.789708	0.999819	chr17	47084832	47093598	-	NA	Rpl7l1
ENSMUSG00000036568.8	656.74	0.0201219	0.25603	0.0785918	0.937357	0.999819	chr17	47109045	47169408	-	NA	Bicral
ENSMUSG00000036430.9	320.713	0.331262	0.314415	1.05358	0.292075	0.999819	chr17	47201609	47202773	+	NA	Tbcc
ENSMUSG00000023977.16	2552.72	0.294425	0.227868	1.29208	0.196328	0.999819	chr17	47239220	47321482	-	NA	Ubr2
ENSMUSG00000064043.16	250.099	0.221851	0.351505	0.631148	0.527944	0.999819	chr17	47451800	47672883	+	NA	Trerf1
ENSMUSG00000034729.17	520.263	0.200426	0.264224	0.758546	0.448124	0.999819	chr17	47679811	47692342	+	NA	Mrps10
ENSMUSG00000096361.3	16.6629	-0.189347	0.364745	-0.519123	0.603675	0.999819	chr17	47721287	47721662	+	NA	Gm5814
ENSMUSG00000023980.8	277.655	0.0625272	0.304069	0.205635	0.837076	0.999819	chr17	47794288	47813217	-	NA	Taf8
ENSMUSG00000034165.17	2166.37	0.320646	0.251619	1.27433	0.202545	0.999819	chr17	47815975	47910616	+	NA	Ccnd3
ENSMUSG00000023988.9	705.997	0.260374	0.249255	1.04461	0.296203	0.999819	chr17	47910255	47922417	-	NA	Bysl
ENSMUSG00000092558.4	342.42	-0.124163	0.26022	-0.477148	0.633257	0.999819	chr17	47922506	47935343	+	NA	Med20
ENSMUSG00000090115.8	133.438	0.0214681	0.344922	0.0622405	0.950371	0.999819	chr17	47941614	47997663	+	NA	Usp49
ENSMUSG00000084880.2	8.47916	-0.181801	0.35365	-0.51407	0.607203	0.999819	chr17	47998534	48002008	+	NA	Tomm6os
ENSMUSG00000023991.17	1475.3	0.47846	0.308123	1.55282	0.120466	0.999819	chr17	48178057	48235570	-	NA	Foxp4
ENSMUSG00000023994.14	724.814	0.0672072	0.228588	0.29401	0.76875	0.999819	chr17	48693912	48716934	-	NA	Nfya
ENSMUSG00000040771.15	239.511	-0.208357	0.284976	-0.73114	0.464693	0.999819	chr17	48717041	48724294	+	NA	Oard1
ENSMUSG00000040260.9	1917.92	-0.37175	0.343771	-1.08139	0.279524	0.999819	chr17	49763049	49871371	-	NA	Daam2
ENSMUSG00000039316.15	43.0987	0.00870109	0.218156	0.0398846	0.968185	0.999819	chr17	50299284	50497702	-	NA	Rftn1
ENSMUSG00000038910.8	452.514	0.0747108	0.256852	0.290871	0.77115	0.999819	chr17	50816430	50995512	+	NA	Plcl2
ENSMUSG00000023923.11	761.321	0.313162	0.291236	1.07529	0.282246	0.999819	chr17	51040151	51486380	-	NA	Tbc1d5
ENSMUSG00000023931.6	16.0221	0.133461	0.366724	0.363928	0.715911	0.999819	chr17	53705916	53770349	-	NA	Efhb
ENSMUSG00000017831.9	1592.02	-0.365295	0.269484	-1.35554	0.175247	0.999819	chr17	53786261	53814708	+	NA	Rab5a
ENSMUSG00000000708.15	969.146	0.0447359	0.249744	0.179127	0.857838	0.999819	chr17	53873888	53979748	+	NA	Kat2b
ENSMUSG00000023940.15	295.227	0.0682189	0.296123	0.230374	0.817801	0.999819	chr17	53981813	53996361	-	NA	Sgo1
ENSMUSG00000024174.10	73.403	0.00798182	0.355673	0.0224414	0.982096	0.999819	chr17	55958950	56019628	-	NA	Pot1b
ENSMUSG00000057835.8	32.0493	0.0382644	0.363232	0.105344	0.916103	0.999819	chr17	56171891	56185930	-	NA	Zfp119a
ENSMUSG00000003198.11	36.7436	-0.197007	0.363697	-0.541678	0.58804	0.999819	chr17	56199092	56205928	+	NA	Zfp959
ENSMUSG00000062101.13	39.7716	0.00860644	0.363665	0.0236658	0.981119	0.999819	chr17	56245380	56256500	-	NA	Zfp119b
ENSMUSG00000003208.10	155.582	0.161752	0.291713	0.554488	0.579245	0.999819	chr17	56266098	56275285	+	NA	Yju2
ENSMUSG00000011589.10	49.756	0.273194	0.356059	0.767271	0.44292	0.999819	chr17	56293508	56303881	+	NA	Fsd1
ENSMUSG00000003199.17	979.55	0.373192	0.222952	1.67386	0.0941577	0.999819	chr17	56312710	56323790	+	NA	Mpnd
ENSMUSG00000003200.11	2343.78	0.210378	0.254832	0.825555	0.409057	0.999819	chr17	56323749	56343635	-	NA	Sh3gl1
ENSMUSG00000002835.10	1065.49	0.199723	0.263771	0.757184	0.44894	0.999819	chr17	56347438	56379289	+	NA	Chaf1a
ENSMUSG00000019578.12	237.117	0.0350444	0.27295	0.128391	0.897839	0.999819	chr17	56374044	56382028	-	NA	Ubxn6
ENSMUSG00000002833.12	1415.3	0.368406	0.213423	1.72618	0.0843146	0.999819	chr17	56386633	56407607	+	NA	Hdgfl2
ENSMUSG00000001227.13	11.1234	-0.306569	0.365865	-0.83793	0.40207	0.999819	chr17	56430084	56447343	-	NA	Sema6b
ENSMUSG00000044469.9	71.7443	0.483046	0.306714	1.57491	0.115278	0.999819	chr17	56469476	56480955	+	NA	Tnfaip8l1
ENSMUSG00000019579.14	1835.44	0.138703	0.226523	0.612313	0.540331	0.999819	chr17	56482743	56490920	-	NA	Mydgf
ENSMUSG00000001229.10	1569.38	0.286045	0.2692	1.06258	0.287974	0.999819	chr17	56493806	56525905	-	NA	Dpp9
ENSMUSG00000043683.5	661.263	-0.0375138	0.27011	-0.138884	0.889542	0.999819	chr17	56563809	56570610	+	NA	Fem1a
ENSMUSG00000047123.9	196.521	-0.0380405	0.304519	-0.12492	0.900587	0.999819	chr17	56576318	56583786	-	NA	Ticam1
ENSMUSG00000024197.11	1553.46	0.296565	0.223983	1.32405	0.185485	0.999819	chr17	56584475	56599873	-	NA	Plin3
ENSMUSG00000001228.15	1601.52	0.334731	0.23211	1.44212	0.149267	0.999819	chr17	56610320	56630486	+	NA	Uhrf1
ENSMUSG00000024201.13	1195.53	0.113442	0.288	0.393895	0.693659	0.999819	chr17	56633061	56709870	+	NA	Kdm4b
ENSMUSG00000013236.18	5020.37	0.216374	0.228558	0.946692	0.343796	0.999819	chr17	56719425	56783483	-	NA	Ptprs
ENSMUSG00000042625.17	1066.69	0.397994	0.259205	1.53544	0.124676	0.999819	chr17	56867964	56891585	-	NA	Safb2
ENSMUSG00000071054.13	2140.85	0.378222	0.270002	1.40081	0.161271	0.999819	chr17	56891824	56913294	+	NA	Safb
ENSMUSG00000049760.7	632.985	0.275996	0.23747	1.16223	0.24514	0.999819	chr17	56914451	56916771	-	NA	Micos13
ENSMUSG00000120175.1	27.5937	-0.201446	0.366572	-0.549542	0.582634	0.999819	chr17	56916873	56917963	+	NA	Gm56912
ENSMUSG00000057863.7	3843.27	0.190722	0.280281	0.680467	0.496209	0.999819	chr17	56920415	56921243	+	NA	Rpl36
ENSMUSG00000041168.11	3085.29	0.0736148	0.246817	0.298257	0.765507	0.999819	chr17	56921296	56933887	-	NA	Lonp1
ENSMUSG00000002372.10	2022.27	0.154748	0.239473	0.646203	0.518148	0.999819	chr17	56980293	57018764	+	NA	Ranbp3
ENSMUSG00000054723.7	207.897	-0.0234925	0.258334	-0.0909383	0.927542	0.999819	chr17	57020935	57025022	-	NA	Vmac
ENSMUSG00000002379.8	959.566	0.39511	0.22912	1.72447	0.0846232	0.999819	chr17	57024766	57029141	+	NA	Ndufa11
ENSMUSG00000039481.6	22.2866	0.0612032	0.367339	0.166612	0.867675	0.999819	chr17	57058324	57064530	-	NA	Nrtn
ENSMUSG00000007603.10	334.743	0.00637665	0.280202	0.0227573	0.981844	0.999819	chr17	57071756	57077093	+	NA	Dus3l
ENSMUSG00000024206.16	163.603	0.1525	0.293265	0.520008	0.603058	0.999819	chr17	57082896	57138013	-	NA	Rfx2
ENSMUSG00000024212.11	2209.53	0.518204	0.318755	1.62571	0.10401	0.999819	chr17	57198384	57242415	-	NA	Mllt1
ENSMUSG00000002661.15	78.217	0.186053	0.293807	0.633248	0.526572	0.999819	chr17	57304338	57306322	+	NA	Alkbh7
ENSMUSG00000002658.10	1151.11	0.149672	0.236799	0.632064	0.527345	0.999819	chr17	57310404	57318288	-	NA	Gtf2f1
ENSMUSG00000007670.11	1929.57	-0.000314307	0.255904	-0.00122822	0.99902	0.999819	chr17	57328050	57338522	-	NA	Khsrp
ENSMUSG00000035678.9	16.0407	0.305397	0.361347	0.845163	0.39802	0.999819	chr17	57412324	57414757	+	NA	Tnfsf9
ENSMUSG00000005823.10	741.926	0.155645	0.241784	0.643734	0.519748	0.999819	chr17	57541634	57555446	-	NA	Gpr108
ENSMUSG00000019487.12	1306.01	0.179149	0.307789	0.582053	0.560531	0.999819	chr17	57556454	57570665	+	NA	Trip10
ENSMUSG00000071052.5	42.4426	-0.0411151	0.367511	-0.111874	0.910923	0.999819	chr17	58145424	58146216	-	NA	Rpl7a-ps5
ENSMUSG00000048915.13	161.23	-0.41945	0.36742	-1.14161	0.253616	0.999819	chr17	62911178	63188312	-	NA	Efna5
ENSMUSG00000023965.14	779.905	0.229954	0.316178	0.727292	0.467047	0.999819	chr17	63364446	63807012	-	NA	Fbxl17
ENSMUSG00000000127.16	722.993	0.203433	0.272507	0.746522	0.455352	0.999819	chr17	64170056	64446491	+	NA	Fer
ENSMUSG00000024083.17	3352.77	-0.00573665	0.237968	-0.0241068	0.980767	0.999819	chr17	64587999	64638911	-	NA	Pja2
ENSMUSG00000024085.14	1855.59	0.420768	0.319802	1.31572	0.188269	0.999819	chr17	64907730	65062105	+	NA	Man2a1
ENSMUSG00000117300.2	20.3482	0.0998635	0.367363	0.271838	0.785746	0.999819	chr17	65745122	65745692	-	NA	Gm18736
ENSMUSG00000024091.10	2698.23	-0.0799731	0.225325	-0.354922	0.722648	0.999819	chr17	65885321	65920550	-	NA	Vapa
ENSMUSG00000056515.10	3300.05	-0.231109	0.269072	-0.858914	0.390388	0.999819	chr17	65958723	66079747	-	NA	Rab31
ENSMUSG00000024096.18	1834.47	0.341262	0.248293	1.37443	0.169308	0.999819	chr17	66155412	66192793	-	NA	Ralbp1
ENSMUSG00000024098.7	4951.2	-0.369484	0.227318	-1.62541	0.104076	0.999819	chr17	66228966	66258221	-	NA	Twsg1
ENSMUSG00000034647.16	551.423	-0.298512	0.288853	-1.03344	0.301398	0.999819	chr17	66272692	66384084	-	NA	Ankrd12
ENSMUSG00000024099.16	1277.13	0.146197	0.246803	0.592363	0.553608	0.999819	chr17	66385632	66408554	-	NA	Ndufv2
ENSMUSG00000119004.1	10.5443	-0.381517	0.356046	-1.07154	0.283927	0.999819	chr17	66393088	66393195	+	NA	Gm23264
ENSMUSG00000024101.16	1198.42	0.300836	0.241492	1.24574	0.212861	0.999819	chr17	66418539	66427498	+	NA	Washc1
ENSMUSG00000035842.11	156.967	-0.091792	0.324068	-0.283249	0.776986	0.999819	chr17	66430514	66459169	+	NA	Ddx11
ENSMUSG00000052105.18	290.208	-0.391196	0.292551	-1.33719	0.181161	0.999819	chr17	66643976	66756745	-	NA	Mtcl1
ENSMUSG00000023460.15	1476.53	0.249061	0.282033	0.883092	0.377187	0.999819	chr17	66801506	66826724	-	NA	Rab12
ENSMUSG00000033278.11	1105.73	0.109355	0.267054	0.409486	0.682183	0.999819	chr17	66973941	67661452	-	NA	Ptprm
ENSMUSG00000073375.4	32.6252	-0.283935	0.229957	-1.23473	0.216931	0.999819	chr17	67937958	67939718	-	NA	Lrrc30
ENSMUSG00000032796.9	10.9627	-0.294699	0.364377	-0.808775	0.418645	0.999819	chr17	68004253	68129642	+	NA	Lama1
ENSMUSG00000024043.14	975.655	0.0964989	0.250609	0.385058	0.700194	0.999819	chr17	68149707	68311115	-	NA	Arhgap28
ENSMUSG00000024044.20	1574.88	0.270084	0.214422	1.25959	0.207817	0.999819	chr17	69382677	69596984	+	NA	Epb41l3
ENSMUSG00000049672.16	300.327	0.0384674	0.293282	0.131162	0.895647	0.999819	chr17	69690044	69698194	+	NA	Zbtb14
ENSMUSG00000073374.5	9.08145	-0.458357	0.332809	-1.37724	0.168439	0.999819	chr17	69724349	69728627	+	NA	C030034I22Rik
ENSMUSG00000047407.18	744.996	-0.207938	0.297813	-0.698217	0.485041	0.999819	chr17	71151199	71160541	-	NA	Tgif1
ENSMUSG00000121796.1	10.648	-0.470813	0.358359	-1.3138	0.188912	0.999819	chr17	71159751	71182960	+	NA	ENSMUSG00000121796
ENSMUSG00000034868.10	46.3853	0.0786892	0.345384	0.227831	0.819777	0.999819	chr17	71280127	71297885	-	NA	Myl12b
ENSMUSG00000117098.2	9.08164	0.466367	0.362978	1.28484	0.198849	0.999819	chr17	71281113	71309203	-	NA	Gm49909
ENSMUSG00000024048.16	4427.82	0.22896	0.245116	0.934087	0.350259	0.999819	chr17	71300650	71309873	-	NA	Myl12a
ENSMUSG00000024049.16	156.06	-0.3223	0.359751	-0.895897	0.370308	0.999819	chr17	71309627	71433851	+	NA	Myom1
ENSMUSG00000024052.18	954.403	0.0966404	0.213398	0.452865	0.650646	0.999819	chr17	71489554	71556812	+	NA	Lpin2
ENSMUSG00000024053.12	1079.77	-0.412242	0.289816	-1.42243	0.154902	0.999819	chr17	71559166	71618973	-	NA	Emilin2
ENSMUSG00000024054.15	1213.48	-0.0304565	0.257153	-0.118437	0.905721	0.999819	chr17	71651483	71782338	-	NA	Smchd1
ENSMUSG00000024056.11	408.084	0.195139	0.325657	0.599218	0.549028	0.999819	chr17	71803094	71833852	-	NA	Ndc80
ENSMUSG00000052525.15	11.5559	0.0279372	0.365681	0.0763976	0.939103	0.999819	chr17	71859055	71896528	+	NA	Spdya
ENSMUSG00000085492.9	123.645	-0.0232882	0.316065	-0.0736818	0.941264	0.999819	chr17	71864021	71905793	-	NA	Trmt61b
ENSMUSG00000041057.11	1635.04	0.115802	0.218342	0.530372	0.595854	0.999819	chr17	71922889	71966026	+	NA	Wdr43
ENSMUSG00000045761.17	54.1614	0.195486	0.347264	0.562932	0.573481	0.999819	chr17	71980255	72036664	+	NA	Togaram2
ENSMUSG00000024059.11	1191	0.182464	0.274944	0.663639	0.506922	0.999819	chr17	72075467	72171268	+	NA	Clip4
ENSMUSG00000055471.8	17.5111	0.375434	0.364944	1.02874	0.3036	0.999819	chr17	72175966	72911622	-	NA	Alk
ENSMUSG00000039770.7	854.882	-0.445669	0.285845	-1.55913	0.118966	0.999819	chr17	73143447	73158190	+	NA	Ypel5
ENSMUSG00000024063.14	645.247	-0.487592	0.307234	-1.58704	0.112504	0.999819	chr17	73225299	73248942	+	NA	Lbh
ENSMUSG00000054469.15	1105.83	0.106018	0.30492	0.347692	0.728072	0.999819	chr17	73414979	73550363	+	NA	Lclat1
ENSMUSG00000058704.10	801.347	-0.000578806	0.267276	-0.00216558	0.998272	0.999819	chr17	74506030	74602516	-	NA	Memo1
ENSMUSG00000024067.15	577.631	0.0063579	0.237971	0.026717	0.978685	0.999819	chr17	74606468	74630939	-	NA	Dpy30
ENSMUSG00000024068.9	781.783	0.111909	0.254999	0.438858	0.660764	0.999819	chr17	74645981	74698110	+	NA	Spast
ENSMUSG00000024069.15	279.939	0.0813345	0.248157	0.327755	0.743097	0.999819	chr17	74702602	74731216	+	NA	Slc30a6
ENSMUSG00000117187.2	13.7998	0.409425	0.367294	1.11471	0.264976	0.999819	chr17	74745279	74745634	-	NA	Gm4708
ENSMUSG00000024072.10	1210.52	-0.37392	0.251986	-1.48389	0.137838	0.999819	chr17	74796487	74807272	+	NA	Yipf4
ENSMUSG00000024073.17	2448.48	-0.0247211	0.277607	-0.0890504	0.929042	0.999819	chr17	74835289	75010351	+	NA	Birc6
ENSMUSG00000024078.8	301.645	-0.12356	0.292101	-0.423003	0.672293	0.999819	chr17	75024726	75170565	+	NA	Ttc27
ENSMUSG00000001870.17	11134.1	-0.0087646	0.293414	-0.0298711	0.97617	0.999819	chr17	75312562	75699507	+	NA	Ltbp1
ENSMUSG00000002017.11	1041.45	-0.068603	0.237957	-0.2883	0.773117	0.999819	chr17	75844080	75858941	-	NA	Fam98a
ENSMUSG00000024074.9	1007.87	0.246222	0.313827	0.784578	0.432701	0.999819	chr17	78507676	78684021	+	NA	Crim1
ENSMUSG00000056121.17	944.844	0.274351	0.220696	1.24312	0.213824	0.999819	chr17	78676640	78725581	-	NA	Fez2
ENSMUSG00000061062.6	280.356	0.0510279	0.272735	0.187097	0.851584	0.999819	chr17	78799010	78800454	+	NA	Hdac1-ps
ENSMUSG00000024077.16	1006.86	0.00408401	0.221697	0.0184216	0.985303	0.999819	chr17	78957341	79044625	-	NA	Strn
ENSMUSG00000039414.11	1331.46	-0.250556	0.266547	-0.940007	0.347214	0.999819	chr17	79060326	79142793	-	NA	Heatr5b
ENSMUSG00000050668.11	423.348	0.120077	0.250475	0.479398	0.631655	0.999819	chr17	79142995	79155737	+	NA	Gpatch11
ENSMUSG00000091549.2	223.111	-0.389732	0.349048	-1.11656	0.264184	0.999819	chr17	79158220	79159385	-	NA	Gm6548
ENSMUSG00000024079.5	968.263	-0.100354	0.362503	-0.276836	0.781906	0.999819	chr17	79159992	79190002	-	NA	Eif2ak2
ENSMUSG00000062691.12	83.3964	-0.0134479	0.312752	-0.0429988	0.965702	0.999819	chr17	79223927	79228477	+	NA	Cebpzos
ENSMUSG00000024081.10	1067.14	-0.227042	0.249576	-0.909711	0.362975	0.999819	chr17	79226434	79244495	-	NA	Cebpz
ENSMUSG00000024082.6	490.991	0.19193	0.240752	0.797208	0.42533	0.999819	chr17	79244564	79255481	+	NA	Ndufaf7
ENSMUSG00000024070.16	1892.35	-0.14466	0.234601	-0.616622	0.537484	0.999819	chr17	79256833	79328245	-	NA	Prkd3
ENSMUSG00000024084.9	59.0141	-0.38821	0.365703	-1.06154	0.288442	0.999819	chr17	79359334	79397807	+	NA	Qpct
ENSMUSG00000036368.9	108.838	-0.0814527	0.350659	-0.232284	0.816317	0.999819	chr17	79919291	80000621	+	NA	Rmdn2
ENSMUSG00000121204.1	10.5618	-0.392269	0.354936	-1.10518	0.269081	0.999819	chr17	79922936	79924418	+	NA	Gm56916
ENSMUSG00000024087.5	475.515	0.474643	0.367055	1.29311	0.195973	0.999819	chr17	80008965	80022490	-	NA	Cyp1b1
ENSMUSG00000059811.14	902.396	-0.0841507	0.222716	-0.377838	0.705551	0.999819	chr17	80155818	80203552	-	NA	Atl2
ENSMUSG00000117458.2	21.005	0.139506	0.366716	0.380421	0.703633	0.999819	chr17	80240940	80242001	-	NA	Gm6552
ENSMUSG00000024095.17	1392.99	0.215888	0.210404	1.02606	0.304861	0.999819	chr17	80336915	80369697	-	NA	Hnrnpll
ENSMUSG00000024097.12	1362.78	0.173871	0.261857	0.663993	0.506695	0.999819	chr17	80507508	80514736	-	NA	Srsf7
ENSMUSG00000055760.13	173.038	-0.0118105	0.322456	-0.0366268	0.970783	0.999819	chr17	80531869	80535926	+	NA	Gemin6
ENSMUSG00000035051.16	475.391	0.154096	0.287777	0.53547	0.592325	0.999819	chr17	80545737	80597905	-	NA	Dhx57
ENSMUSG00000045257.11	64.2689	0.0306417	0.347961	0.0880607	0.929828	0.999819	chr17	80597631	80604905	+	NA	Morn2
ENSMUSG00000054901.8	14.1758	-0.438109	0.363281	-1.20598	0.227826	0.999819	chr17	80614835	80707510	+	NA	Arhgef33
ENSMUSG00000024241.8	917.594	-0.0515916	0.266876	-0.193317	0.846711	0.999819	chr17	80701179	80787882	-	NA	Sos1
ENSMUSG00000024246.10	78.4125	0.333532	0.325575	1.02444	0.305628	0.999819	chr17	81333760	81372511	-	NA	Thumpd2
ENSMUSG00000117438.2	25.9947	0.0263755	0.356056	0.074077	0.940949	0.999819	chr17	82717363	82718248	-	NA	Rpsa-ps7
ENSMUSG00000032624.17	770.238	0.207726	0.282748	0.734668	0.462542	0.999819	chr17	83658359	83787790	+	NA	Eml4
ENSMUSG00000024248.15	1312.12	-0.0567721	0.288274	-0.196938	0.843876	0.999819	chr17	83809346	83824759	-	NA	Cox7a2l
ENSMUSG00000055817.19	788.083	0.262556	0.247598	1.06041	0.288957	0.999819	chr17	84013591	84128945	+	NA	Mta3
ENSMUSG00000117571.2	11.6666	0.0764973	0.365233	0.209448	0.834098	0.999819	chr17	84386087	84397303	+	NA	4933433H22Rik
ENSMUSG00000045817.9	2554.22	0.0580862	0.308352	0.188376	0.850582	0.999819	chr17	84491358	84495375	-	NA	Zfp36l2
ENSMUSG00000024251.11	452.506	0.056151	0.294898	0.190408	0.848989	0.999819	chr17	84497503	84773633	-	NA	Thada
ENSMUSG00000040852.7	222.553	0.112435	0.350911	0.320409	0.748659	0.999819	chr17	84819322	84929566	+	NA	Plekhh2
ENSMUSG00000024253.10	398.663	0.168344	0.26637	0.631993	0.527391	0.999819	chr17	84933923	84963016	+	NA	Dync2li1
ENSMUSG00000024120.13	1207.33	-0.0216055	0.290085	-0.0744796	0.940629	0.999819	chr17	85012674	85098217	-	NA	Lrpprc
ENSMUSG00000061130.14	1174.37	0.103576	0.220442	0.469857	0.638457	0.999819	chr17	85264168	85331419	+	NA	Ppm1b
ENSMUSG00000024127.16	685.147	0.0236039	0.275564	0.0856568	0.931739	0.999819	chr17	85370897	85397669	-	NA	Prepl
ENSMUSG00000071037.7	116.775	0.164546	0.313799	0.524368	0.600023	0.999819	chr17	85397979	85766016	+	NA	Camkmt
ENSMUSG00000024134.13	137.181	0.407917	0.362217	1.12617	0.260095	0.999819	chr17	85991704	85995702	-	NA	Six2
ENSMUSG00000024135.11	415.547	0.14022	0.268368	0.52249	0.601329	0.999819	chr17	86292092	86452603	-	NA	Srbd1
ENSMUSG00000120162.1	65.4338	-0.384153	0.360624	-1.06525	0.286764	0.999819	chr17	86463115	86474942	-	NA	Gm5817
ENSMUSG00000045038.15	266.036	0.164964	0.337408	0.488916	0.624901	0.999819	chr17	86475212	86965347	+	NA	Prkce
ENSMUSG00000024140.11	156.952	-0.111305	0.341175	-0.32624	0.744242	0.999819	chr17	87061127	87140838	+	NA	Epas1
ENSMUSG00000024143.16	2289.08	0.0840784	0.234172	0.359045	0.719561	0.999819	chr17	87270509	87307497	+	NA	Rhoq
ENSMUSG00000024145.7	131.642	0.136262	0.271535	0.501821	0.615793	0.999819	chr17	87304683	87332834	-	NA	Pigf
ENSMUSG00000024146.10	547.891	-0.159377	0.241328	-0.660418	0.508986	0.999819	chr17	87332977	87343238	+	NA	Cript
ENSMUSG00000071035.6	12.7837	0.313776	0.366788	0.85547	0.392291	0.999819	chr17	87385698	87386583	+	NA	Gm5499
ENSMUSG00000037104.10	1043.94	0.0463671	0.301491	0.153793	0.877773	0.999819	chr17	87415106	87445267	+	NA	Socs5
ENSMUSG00000117384.2	17.9712	-0.233546	0.35367	-0.660349	0.50903	0.999819	chr17	87499643	87502370	-	NA	C330024C12Rik
ENSMUSG00000024150.13	1436.82	-0.00476092	0.217854	-0.0218537	0.982565	0.999819	chr17	87561870	87573363	-	NA	Mcfd2
ENSMUSG00000085287.10	31.2233	-0.262568	0.347249	-0.756137	0.449567	0.999819	chr17	87582307	87590242	-	NA	4833418N02Rik
ENSMUSG00000036918.17	846.498	0.146627	0.283449	0.517294	0.604951	0.999819	chr17	87590313	87689197	+	NA	Ttc7
ENSMUSG00000036438.15	8074.8	-0.162214	0.22199	-0.730725	0.464947	0.999819	chr17	87740839	87754363	-	NA	Calm2
ENSMUSG00000117361.2	17.9178	-0.287323	0.363031	-0.791455	0.428678	0.999819	chr17	87836930	87838172	-	NA	Gm30984
ENSMUSG00000024151.14	695.841	0.0668405	0.243784	0.27418	0.783947	0.999819	chr17	87979757	88031141	+	NA	Msh2
ENSMUSG00000005370.5	1054.66	0.137113	0.257203	0.533093	0.593969	0.999819	chr17	88282489	88298320	+	NA	Msh6
ENSMUSG00000005371.16	1200.13	0.00425223	0.223844	0.0189964	0.984844	0.999819	chr17	88298286	88372719	-	NA	Fbxo11
ENSMUSG00000034998.19	639.228	0.100988	0.248259	0.406785	0.684166	0.999819	chr17	88748138	88797961	+	NA	Foxn2
ENSMUSG00000034709.9	581.22	0.262027	0.309099	0.847711	0.396599	0.999819	chr17	88837545	88895795	+	NA	Ppp1r21
ENSMUSG00000033855.16	780.601	0.291031	0.255195	1.14043	0.254109	0.999819	chr17	88905111	88970014	+	NA	Ston1
ENSMUSG00000066878.6	12.7689	0.518322	0.36484	1.42068	0.155409	0.999819	chr17	90215889	90217877	-	NA	Kpna2rt
ENSMUSG00000055660.10	343.48	0.0389445	0.253012	0.153924	0.87767	0.999819	chr17	95030017	95057447	-	NA	Mettl4
ENSMUSG00000066057.9	88.3539	-0.0831265	0.32145	-0.258599	0.795945	0.999819	chr17	95067365	95142249	-	NA	Gm1976
ENSMUSG00000117499.2	38.3113	0.0127266	0.359604	0.0353906	0.971768	0.999819	chr17	95122168	95123491	-	NA	Gm50010
ENSMUSG00000095193.5	29.2499	0.0429302	0.364583	0.117752	0.906265	0.999819	chr17	95172316	95185749	+	NA	Gm20939
ENSMUSG00000063889.17	64.8377	-0.277049	0.309173	-0.896096	0.370201	0.999819	chr18	3266047	3337748	-	NA	Crem
ENSMUSG00000024231.16	894.979	-0.189148	0.23474	-0.805778	0.420371	0.999819	chr18	3382987	3436377	+	NA	Cul2
ENSMUSG00000024232.3	462.152	0.257757	0.323842	0.795933	0.426071	0.999819	chr18	3507922	3516404	+	NA	Bambi
ENSMUSG00000073647.5	200.403	0.177171	0.259523	0.682679	0.49481	0.999819	chr18	4198319	4198938	-	NA	Gm10557
ENSMUSG00000117401.2	15.7682	0.0786798	0.36722	0.214258	0.830346	0.999819	chr18	4353557	4368920	+	NA	4833419F23Rik
ENSMUSG00000024234.8	390.482	0.121048	0.258891	0.467563	0.640097	0.999819	chr18	4375591	4397330	+	NA	Mtpap
ENSMUSG00000033960.7	2393.15	0.101107	0.246544	0.410096	0.681735	0.999819	chr18	4634877	4682869	+	NA	Jcad
ENSMUSG00000024236.19	649.146	0.0830429	0.341215	0.243374	0.807716	0.999819	chr18	4920539	5119299	+	NA	Svil
ENSMUSG00000097888.3	52.8992	0.151943	0.352156	0.431466	0.66613	0.999819	chr18	5162838	5165731	-	NA	Gm26682
ENSMUSG00000050945.9	128.745	0.00671154	0.287639	0.0233332	0.981384	0.999819	chr18	5210028	5334807	-	NA	Zfp438
ENSMUSG00000024238.16	1549.58	-0.0446804	0.232134	-0.192477	0.847369	0.999819	chr18	5591859	5775467	+	NA	Zeb1
ENSMUSG00000006740.15	3912.54	-0.232713	0.246494	-0.944093	0.345122	0.999819	chr18	6201001	6242174	-	NA	Kif5b
ENSMUSG00000024240.14	414.619	0.0323382	0.239993	0.134746	0.892812	0.999819	chr18	6435950	6516108	-	NA	Epc1
ENSMUSG00000073639.7	2404.14	-0.318872	0.23781	-1.34087	0.179963	0.999819	chr18	6733904	6794429	+	NA	Rab18
ENSMUSG00000061013.7	348.824	0.0349628	0.254867	0.137181	0.890888	0.999819	chr18	6934517	7004780	-	NA	Mkx
ENSMUSG00000057440.9	62.795	-0.49566	0.335592	-1.47697	0.139683	0.999819	chr18	7347958	7626866	-	NA	Mpp7
ENSMUSG00000024283.16	1677.36	-0.107503	0.214545	-0.501073	0.61632	0.999819	chr18	7868831	7929028	+	NA	Wac
ENSMUSG00000117428.2	9.78237	0.0277313	0.363921	0.0762015	0.939259	0.999819	chr18	8051202	8051992	+	NA	Gm4833
ENSMUSG00000092097.3	10.768	0.102376	0.363865	0.281358	0.778436	0.999819	chr18	8694098	8694537	+	NA	Gm5819
ENSMUSG00000036904.7	1606.3	0.127581	0.343173	0.371768	0.710066	0.999819	chr18	9212162	9218136	+	NA	Fzd8
ENSMUSG00000024286.9	1271.74	-0.00549987	0.232662	-0.0236388	0.981141	0.999819	chr18	9312303	9450154	-	NA	Ccny
ENSMUSG00000036103.10	3611.28	0.129747	0.334494	0.38789	0.698097	0.999819	chr18	9707594	9882644	+	NA	Colec12
ENSMUSG00000098235.3	8.49968	-0.423312	0.321351	-1.31729	0.187742	0.999819	chr18	9748731	9749724	+	NA	Gm7497
ENSMUSG00000047879.18	1427.65	-0.160646	0.253993	-0.632483	0.527072	0.999819	chr18	9993065	10045119	-	NA	Usp14
ENSMUSG00000024290.10	1130.39	-0.0846215	0.258401	-0.327482	0.743304	0.999819	chr18	10064400	10182045	-	NA	Rock1
ENSMUSG00000042942.19	139.391	0.231703	0.263954	0.877818	0.380043	0.999819	chr18	10325176	10562940	+	NA	Greb1l
ENSMUSG00000024293.17	221.894	-0.169412	0.273806	-0.618729	0.536095	0.999819	chr18	10566506	10610352	-	NA	Esco1
ENSMUSG00000002477.6	560.32	-0.0826542	0.260147	-0.317721	0.750696	0.999819	chr18	10617774	10642079	+	NA	Snrpd1
ENSMUSG00000024294.16	1755.83	-0.281571	0.231442	-1.2166	0.223758	0.999819	chr18	10725547	10818704	+	NA	Mib1
ENSMUSG00000005836.11	109.937	0.111433	0.354137	0.31466	0.75302	0.999819	chr18	11052063	11085635	+	NA	Gata6
ENSMUSG00000041238.17	312.518	0.0164989	0.299628	0.0550647	0.956087	0.999819	chr18	11766332	11878278	+	NA	Rbbp8
ENSMUSG00000097440.3	19.6267	0.436534	0.367459	1.18798	0.234841	0.999819	chr18	11953727	11973926	-	NA	Gm6277
ENSMUSG00000040957.16	140.361	0.474171	0.310146	1.52886	0.126299	0.999819	chr18	11972276	12078687	+	NA	Cables1
ENSMUSG00000049411.16	73.3174	-0.185369	0.315925	-0.58675	0.557372	0.999819	chr18	12097506	12254594	-	NA	Tmem241
ENSMUSG00000024404.8	1843.1	-0.0411418	0.219544	-0.187397	0.85135	0.999819	chr18	12261797	12290444	+	NA	Riok3
ENSMUSG00000024410.16	320.912	0.034707	0.247675	0.140131	0.888556	0.999819	chr18	12301773	12323715	+	NA	Rmc1
ENSMUSG00000024413.15	1007.89	0.174275	0.323111	0.539365	0.589635	0.999819	chr18	12322748	12369457	-	NA	Npc1
ENSMUSG00000057766.15	136.769	0.310174	0.296662	1.04555	0.29577	0.999819	chr18	12385418	12438854	-	NA	Ankrd29
ENSMUSG00000024421.17	13.5611	0.0776171	0.365152	0.212561	0.831669	0.999819	chr18	12466875	12716070	+	NA	Lama3
ENSMUSG00000024424.16	1031.08	-0.253813	0.243951	-1.04042	0.298143	0.999819	chr18	12732952	12871920	+	NA	Ttc39c
ENSMUSG00000024430.15	15.1463	-0.0152596	0.366936	-0.0415867	0.966828	0.999819	chr18	12873378	12888317	+	NA	Cabyr
ENSMUSG00000044252.19	751.633	0.256339	0.241988	1.0593	0.289461	0.999819	chr18	12888370	13074898	-	NA	Osbpl1a
ENSMUSG00000024420.10	1569.55	0.478068	0.322332	1.48316	0.138033	0.999819	chr18	13820069	14105844	-	NA	Zfp521
ENSMUSG00000053740.9	14.1652	0.140559	0.366952	0.383046	0.701686	0.999819	chr18	14703203	14703695	+	NA	Gm6457
ENSMUSG00000037013.18	1389.29	-0.0315811	0.217101	-0.145467	0.884342	0.999819	chr18	14757254	14815971	-	NA	Ss18
ENSMUSG00000054321.8	159.289	-0.196096	0.265718	-0.737984	0.460524	0.999819	chr18	14916301	15033416	+	NA	Taf4b
ENSMUSG00000036225.16	196.969	0.203685	0.310779	0.655401	0.512209	0.999819	chr18	15101741	15284503	-	NA	Kctd1
ENSMUSG00000058064.7	579.541	-0.170853	0.295383	-0.578413	0.562986	0.999819	chr18	15965850	15966384	+	NA	Gm10036
ENSMUSG00000063628.3	15.0217	0.0850711	0.366368	0.232201	0.816382	0.999819	chr18	16407704	16408001	-	NA	Gm7665
ENSMUSG00000024304.15	853.396	0.134126	0.255153	0.525667	0.599119	0.999819	chr18	16721933	16942303	-	NA	Cdh2
ENSMUSG00000091449.4	13.8594	-0.0889655	0.367216	-0.24227	0.808571	0.999819	chr18	20815650	20816020	-	NA	Gm10269
ENSMUSG00000056124.6	529.374	0.313775	0.31101	1.00889	0.313027	0.999819	chr18	20817655	20879461	-	NA	B4galt6
ENSMUSG00000033382.16	999.98	-0.198244	0.232101	-0.854126	0.393035	0.999819	chr18	20950279	21029150	-	NA	Trappc8
ENSMUSG00000033107.7	14.809	-0.0379699	0.366889	-0.103492	0.917573	0.999819	chr18	21077681	21116919	+	NA	Rnf125
ENSMUSG00000024317.16	464.345	-0.104156	0.271246	-0.383989	0.700986	0.999819	chr18	21134397	21161281	+	NA	Rnf138
ENSMUSG00000042680.9	233.297	-0.170766	0.269657	-0.633269	0.526558	0.999819	chr18	21260257	21433195	-	NA	Garem1
ENSMUSG00000024302.17	472.575	-0.107929	0.292434	-0.369073	0.712073	0.999819	chr18	23548191	23792772	+	NA	Dtna
ENSMUSG00000024277.15	1162.68	-0.100177	0.251359	-0.398541	0.690231	0.999819	chr18	23885389	24026918	+	NA	Mapre2
ENSMUSG00000121479.1	11.1769	0.0237025	0.360347	0.0657768	0.947555	0.999819	chr18	24067012	24120329	-	NA	ENSMUSG00000121479
ENSMUSG00000024276.8	195.774	-0.210887	0.308261	-0.684118	0.493901	0.999819	chr18	24087748	24097730	+	NA	Zfp397
ENSMUSG00000063281.10	187.932	-0.0695549	0.314787	-0.220958	0.825125	0.999819	chr18	24122688	24138433	+	NA	Zfp35
ENSMUSG00000051469.15	408.721	-0.128118	0.234874	-0.545474	0.585427	0.999819	chr18	24142758	24153867	-	NA	Zfp24
ENSMUSG00000000420.16	1927.9	-0.0949159	0.30125	-0.315074	0.752706	0.999819	chr18	24338400	24419875	+	NA	Galnt1
ENSMUSG00000024273.9	201.249	-0.161223	0.279082	-0.577692	0.563472	0.999819	chr18	24603906	24610855	+	NA	2700062C07Rik
ENSMUSG00000040446.5	132.318	-0.233805	0.345128	-0.677444	0.498124	0.999819	chr18	24618016	24663261	-	NA	Rprd1a
ENSMUSG00000024270.12	1525.77	0.180663	0.277586	0.650837	0.515151	0.999819	chr18	24712937	24736874	-	NA	Slc39a6
ENSMUSG00000024271.9	1295.82	-0.0178953	0.214612	-0.0833843	0.933546	0.999819	chr18	24735922	24772564	+	NA	Elp2
ENSMUSG00000039616.11	323.496	0.379248	0.320425	1.18358	0.236579	0.999819	chr18	24786747	24834632	+	NA	Mocos
ENSMUSG00000034295.12	109.546	-0.320593	0.362424	-0.884581	0.376382	0.999819	chr18	24841679	25266558	+	NA	Fhod3
ENSMUSG00000024269.12	355.016	-0.112806	0.246361	-0.457889	0.647032	0.999819	chr18	25260279	25302064	-	NA	Tpgs2
ENSMUSG00000033632.18	83.782	0.11751	0.334752	0.351036	0.725561	0.999819	chr18	25302055	25600378	+	NA	AW554918
ENSMUSG00000024268.17	112.489	0.246814	0.315199	0.783043	0.433602	0.999819	chr18	25610688	25887214	-	NA	Celf4
ENSMUSG00000046636.6	8.6414	0.109633	0.360093	0.304458	0.760779	0.999819	chr18	27731696	27732809	+	NA	Gm7729
ENSMUSG00000033628.16	493.506	0.027994	0.255535	0.109551	0.912766	0.999819	chr18	30405799	30481179	+	NA	Pik3c3
ENSMUSG00000024259.10	560.188	-0.215592	0.258501	-0.834007	0.404277	0.999819	chr18	31689163	31742964	-	NA	Slc25a46
ENSMUSG00000024260.16	726.899	0.130375	0.21818	0.597556	0.550136	0.999819	chr18	31767423	31856114	+	NA	Sap130
ENSMUSG00000041915.10	248.661	-0.048614	0.323741	-0.150163	0.880636	0.999819	chr18	31892878	31915796	+	NA	Ammecr1l
ENSMUSG00000024258.5	553.145	-0.105346	0.260472	-0.404443	0.685887	0.999819	chr18	31922211	31929754	+	NA	Polr2d
ENSMUSG00000024400.17	909.8	0.154362	0.223975	0.689193	0.490702	0.999819	chr18	31937142	32040450	+	NA	Wdr33
ENSMUSG00000044982.8	70.2886	0.0648367	0.315983	0.20519	0.837423	0.999819	chr18	32042150	32044877	-	NA	Sft2d3
ENSMUSG00000024395.10	39.4831	0.21535	0.364207	0.591284	0.55433	0.999819	chr18	32055342	32091672	+	NA	Lims2
ENSMUSG00000024384.5	495.24	-0.186917	0.229854	-0.813199	0.416104	0.999819	chr18	32200793	32237381	+	NA	Iws1
ENSMUSG00000024383.10	1107.37	-0.315675	0.232356	-1.35858	0.174279	0.999819	chr18	32296141	32369804	+	NA	Map3k2
ENSMUSG00000024382.14	747.122	0.0134882	0.22941	0.058795	0.953115	0.999819	chr18	32373352	32403204	+	NA	Ercc3
ENSMUSG00000024381.18	1484.35	0.306277	0.234413	1.30657	0.191358	0.999819	chr18	32510282	32568790	+	NA	Bin1
ENSMUSG00000090523.3	414.752	0.151871	0.28636	0.530351	0.595869	0.999819	chr18	32661374	32693087	-	NA	Gypc
ENSMUSG00000038299.17	870.333	0.00660535	0.226079	0.029217	0.976692	0.999819	chr18	32970277	33000647	+	NA	Wdr36
ENSMUSG00000038128.8	15.675	-0.593823	0.356775	-1.66442	0.0960287	0.999819	chr18	33067983	33324281	+	NA	Camk4
ENSMUSG00000024378.10	1115.76	-0.192309	0.262449	-0.732749	0.463711	0.999819	chr18	33332407	33346915	-	NA	Stard4
ENSMUSG00000117730.2	210.742	0.544355	0.316204	1.72153	0.085155	0.999819	chr18	33517450	33518008	-	NA	Gm5503
ENSMUSG00000087590.4	150.197	0.0570705	0.33449	0.170619	0.864523	0.999819	chr18	33927888	33929050	+	NA	Epb41l4aos
ENSMUSG00000024376.8	687.937	0.120136	0.325021	0.369626	0.711661	0.999819	chr18	33929379	34140019	-	NA	Epb41l4a
ENSMUSG00000005871.16	1207.98	0.131157	0.340321	0.385391	0.699948	0.999819	chr18	34353976	34455605	+	NA	Apc
ENSMUSG00000014504.17	624.299	-0.284763	0.229663	-1.23992	0.215007	0.999819	chr18	34463899	34469652	+	NA	Srp19
ENSMUSG00000005873.7	3227.63	-0.141281	0.242003	-0.583797	0.559357	0.999819	chr18	34477937	34507123	-	NA	Reep5
ENSMUSG00000014503.16	113.442	0.016158	0.352788	0.0458007	0.963469	0.999819	chr18	34541541	34577169	+	NA	Pkd2l2
ENSMUSG00000036501.8	387.403	-0.212928	0.323523	-0.658155	0.510438	0.999819	chr18	34575403	34639884	-	NA	Fam13b
ENSMUSG00000035984.15	20.6629	0.316572	0.360862	0.877268	0.380341	0.999819	chr18	34695686	34712168	-	NA	Nme5
ENSMUSG00000003778.15	791.499	-0.231625	0.2444	-0.947731	0.343266	0.999819	chr18	34731667	34757654	-	NA	Brd8
ENSMUSG00000003779.17	694.157	0.153481	0.255093	0.601665	0.547397	0.999819	chr18	34757665	34766330	+	NA	Kif20a
ENSMUSG00000024370.18	929.962	0.120604	0.234242	0.51487	0.606644	0.999819	chr18	34764003	34784788	-	NA	Cdc23
ENSMUSG00000044201.11	116.285	0.032449	0.304466	0.106577	0.915125	0.999819	chr18	34866045	34884586	-	NA	Cdc25c
ENSMUSG00000034300.18	1158.47	-0.165191	0.232058	-0.711852	0.476556	0.999819	chr18	34891958	34906813	+	NA	Fam53c
ENSMUSG00000038773.12	1052.75	0.063396	0.22878	0.277104	0.7817	0.999819	chr18	34910099	34971713	+	NA	Kdm3b
ENSMUSG00000038418.9	341.387	-0.0132367	0.367501	-0.0360182	0.971268	0.999819	chr18	34992875	34998037	+	NA	Egr1
ENSMUSG00000024360.9	2986.51	-0.21692	0.218387	-0.99328	0.320573	0.999819	chr18	35035837	35065060	-	NA	Etf1
ENSMUSG00000024359.11	9531.64	-0.337612	0.290972	-1.16029	0.245931	0.999819	chr18	35070466	35087410	-	NA	Hspa9
ENSMUSG00000118145.2	21.0627	0.160257	0.359924	0.445252	0.656138	0.999819	chr18	35103521	35103788	-	NA	Gm6724
ENSMUSG00000037815.8	4150.13	-0.102531	0.23898	-0.429037	0.667897	0.999819	chr18	35251911	35387832	+	NA	Ctnna1
ENSMUSG00000024357.11	1082.52	-0.0255569	0.297333	-0.0859537	0.931503	0.999819	chr18	35399448	35632833	-	NA	Sil1
ENSMUSG00000037236.17	1751.12	-0.407526	0.256349	-1.58973	0.111895	0.999819	chr18	35695190	35726888	+	NA	Matr3
ENSMUSG00000037058.17	2201.4	-0.436568	0.308849	-1.41353	0.1575	0.999819	chr18	35731669	35750240	+	NA	Paip2
ENSMUSG00000073600.6	33.2078	-0.0470755	0.361648	-0.13017	0.896432	0.999819	chr18	35783403	35788291	-	NA	Prob1
ENSMUSG00000024352.13	17.4235	0.149239	0.367334	0.406275	0.684541	0.999819	chr18	35789741	35795239	-	NA	Spata24
ENSMUSG00000024350.7	580.801	0.0251487	0.256599	0.0980079	0.921926	0.999819	chr18	35804155	35841467	-	NA	Dnajc18
ENSMUSG00000024349.11	109.252	0.436953	0.328222	1.33127	0.183099	0.999819	chr18	35866731	35873607	-	NA	Sting1
ENSMUSG00000091896.10	1222.87	-0.0353999	0.218108	-0.162304	0.871066	0.999819	chr18	35904610	35942547	+	NA	Ube2d2a
ENSMUSG00000046668.10	292.618	0.143705	0.287624	0.499628	0.617337	0.999819	chr18	35962449	35994741	+	NA	Cxxc5
ENSMUSG00000060275.15	10.7681	0.369339	0.316871	1.16558	0.243783	0.999819	chr18	36150704	36330433	-	NA	Nrg2
ENSMUSG00000043991.6	580.238	-0.190592	0.256975	-0.741675	0.458284	0.999819	chr18	36414149	36425588	+	NA	Pura
ENSMUSG00000110185.3	171.444	-0.0947467	0.302172	-0.313552	0.753861	0.999819	chr18	36431731	36434570	+	NA	Igip
ENSMUSG00000024346.7	853.616	-0.16561	0.284656	-0.581791	0.560708	0.999819	chr18	36536728	36587577	-	NA	Pfdn1
ENSMUSG00000024486.7	290.663	-0.415054	0.306683	-1.35336	0.175939	0.999819	chr18	36637979	36648858	-	NA	Hbegf
ENSMUSG00000119977.1	43.6115	-0.559404	0.364625	-1.53419	0.124983	0.999819	chr18	36691795	36693321	-	NA	Gm56496
ENSMUSG00000024483.20	582.226	-0.366136	0.251791	-1.45413	0.145911	0.999819	chr18	36693039	36791966	+	NA	Ankhd1
ENSMUSG00000085172.2	21.095	-0.143673	0.366303	-0.392225	0.694892	0.999819	chr18	36743010	36743782	+	NA	Gm6542
ENSMUSG00000117942.2	11.875	0.262187	0.352255	0.744311	0.456688	0.999819	chr18	36780912	36798970	+	NA	Maskbp3
ENSMUSG00000006050.13	1077.78	-0.168231	0.266325	-0.631677	0.527598	0.999819	chr18	36799733	36803868	-	NA	Sra1
ENSMUSG00000117679.2	115.496	0.01328	0.301305	0.0440751	0.964845	0.999819	chr18	36804206	36812419	-	NA	Apbb3
ENSMUSG00000033272.14	1118.3	0.0661518	0.24906	0.265605	0.790543	0.999819	chr18	36812631	36816911	+	NA	Slc35a4
ENSMUSG00000051439.8	101.706	-0.317571	0.339088	-0.936543	0.348993	0.999819	chr18	36858119	36859851	-	NA	Cd14
ENSMUSG00000006850.9	162.629	-0.246415	0.318083	-0.774685	0.438526	0.999819	chr18	36868091	36875450	+	NA	Tmco6
ENSMUSG00000014294.5	1090.85	-0.024727	0.247376	-0.0999573	0.920378	0.999819	chr18	36875384	36877610	-	NA	Ndufa2
ENSMUSG00000024474.9	1640.53	0.00225621	0.227457	0.00991929	0.992086	0.999819	chr18	36877730	36890688	+	NA	Ik
ENSMUSG00000042660.9	228.663	-0.0457538	0.273508	-0.167285	0.867146	0.999819	chr18	36893272	36896863	+	NA	Wdr55
ENSMUSG00000044595.11	13.6181	0.271177	0.365463	0.74201	0.458081	0.999819	chr18	36896723	36899267	-	NA	Dnd1
ENSMUSG00000001380.8	1383.5	-0.078095	0.216442	-0.360813	0.718239	0.999819	chr18	36899580	36916258	-	NA	Hars1
ENSMUSG00000019143.16	312.898	-0.107635	0.235838	-0.456394	0.648107	0.999819	chr18	36916060	36925615	+	NA	Hars2
ENSMUSG00000001383.10	684.57	-0.113353	0.232005	-0.488581	0.625138	0.999819	chr18	36926928	36932719	+	NA	Zmat2
ENSMUSG00000063687.4	10.7577	0.522053	0.358325	1.45692	0.145138	0.999819	chr18	37453433	37456968	+	NA	Pcdhb5
ENSMUSG00000051242.2	14.8156	0.274215	0.344264	0.796525	0.425727	0.999819	chr18	37533907	37536962	+	NA	Pcdhb9
ENSMUSG00000051486.6	9.0436	-0.0891053	0.350924	-0.253916	0.79956	0.999819	chr18	37554470	37558889	+	NA	Pcdhb11
ENSMUSG00000044043.5	73.9525	0.0719396	0.362449	0.198482	0.842668	0.999819	chr18	37580708	37589403	+	NA	Pcdhb14
ENSMUSG00000047033.3	14.6472	0.120097	0.367361	0.326918	0.74373	0.999819	chr18	37606592	37609393	+	NA	Pcdhb15
ENSMUSG00000047910.7	149.599	0.203533	0.27588	0.737758	0.460661	0.999819	chr18	37610866	37616091	+	NA	Pcdhb16
ENSMUSG00000046387.6	91.9193	-0.419537	0.326531	-1.28483	0.198851	0.999819	chr18	37617847	37622507	+	NA	Pcdhb17
ENSMUSG00000043313.7	23.9363	-0.485254	0.364303	-1.33201	0.182858	0.999819	chr18	37630043	37637181	+	NA	Pcdhb19
ENSMUSG00000046191.8	40.2286	-0.477139	0.359055	-1.32888	0.183888	0.999819	chr18	37637316	37640875	+	NA	Pcdhb20
ENSMUSG00000044022.6	37.3166	-0.38872	0.366483	-1.06068	0.288837	0.999819	chr18	37646673	37651378	+	NA	Pcdhb21
ENSMUSG00000051316.9	121.439	-0.155283	0.296579	-0.52358	0.60057	0.999819	chr18	37773543	37777257	-	NA	Taf7
ENSMUSG00000102827.3	8.26953	-0.0870492	0.344975	-0.252335	0.800782	0.999819	chr18	37785485	37785960	-	NA	Gm8242
ENSMUSG00000104346.2	99.2237	0.0114234	0.365205	0.0312794	0.975047	0.999819	chr18	37807359	37974926	+	NA	Pcdhga3
ENSMUSG00000104063.2	104.203	0.535298	0.347862	1.53882	0.123848	0.999819	chr18	37884652	37974926	+	NA	Pcdhgb7
ENSMUSG00000103081.4	23.7368	0.313513	0.367403	0.853323	0.39348	0.999819	chr18	37894853	37974923	+	NA	Pcdhgb8
ENSMUSG00000102918.2	1153.27	0.0437536	0.273297	0.160095	0.872806	0.999819	chr18	37939416	37974926	+	NA	Pcdhgc3
ENSMUSG00000024456.18	1543.47	-0.318156	0.301208	-1.05627	0.290846	0.999819	chr18	37976653	38068529	-	NA	Diaph1
ENSMUSG00000024454.17	1337.07	-0.211458	0.234657	-0.901137	0.367515	0.999819	chr18	38068896	38088069	-	NA	Hdac3
ENSMUSG00000044024.17	34.0765	-0.519524	0.364638	-1.42477	0.154225	0.999819	chr18	38088131	38092232	+	NA	Rell2
ENSMUSG00000038524.14	160.046	0.0224256	0.296632	0.0756009	0.939737	0.999819	chr18	38090483	38102827	-	NA	Fchsd1
ENSMUSG00000097080.10	19.7642	-0.0381835	0.367178	-0.103992	0.917176	0.999819	chr18	38371428	38383689	-	NA	1700086O06Rik
ENSMUSG00000024442.7	570.046	0.00898219	0.236213	0.0380258	0.969667	0.999819	chr18	38383307	38398514	+	NA	Dele1
ENSMUSG00000060450.15	1550.11	-0.063601	0.221773	-0.286784	0.774278	0.999819	chr18	38417589	38450902	+	NA	Rnf14
ENSMUSG00000052102.16	541.988	0.190469	0.275873	0.690423	0.489928	0.999819	chr18	38460587	38472056	-	NA	Gnpda1
ENSMUSG00000024425.5	2781.1	-0.146189	0.230461	-0.634333	0.525864	0.999819	chr18	38543448	38598356	+	NA	Ndfip1
ENSMUSG00000099488.2	14.4397	0.0881129	0.367434	0.239806	0.81048	0.999819	chr18	38847452	38847566	+	NA	Gm19774
ENSMUSG00000036585.17	8.96939	-0.552888	0.335177	-1.64954	0.0990369	0.999819	chr18	38971725	39062525	-	NA	Fgf1
ENSMUSG00000036452.19	14.6093	0.143065	0.363429	0.393652	0.693838	0.999819	chr18	39126197	39509337	+	NA	Arhgap26
ENSMUSG00000085289.2	17.3384	-0.0430835	0.366822	-0.117451	0.906503	0.999819	chr18	39500090	39522478	-	NA	Gm15337
ENSMUSG00000024431.16	2186.88	0.00351384	0.228957	0.0153471	0.987755	0.999819	chr18	39543597	39652474	-	NA	Nr3c1
ENSMUSG00000024487.6	1408.43	0.00280778	0.243992	0.0115077	0.990818	0.999819	chr18	40336948	40352482	-	NA	Yipf5
ENSMUSG00000056671.8	64.2069	-0.388139	0.367197	-1.05703	0.290497	0.999819	chr18	42008664	42084307	-	NA	Prelid2
ENSMUSG00000024493.10	2209.15	-0.0269369	0.207018	-0.130118	0.896473	0.999819	chr18	42335362	42395259	-	NA	Lars1
ENSMUSG00000024491.17	624.537	-0.247247	0.249835	-0.989637	0.322351	0.999819	chr18	42408417	42474607	+	NA	Rbm27
ENSMUSG00000024498.17	1297.67	-0.0754456	0.25378	-0.297288	0.766247	0.999819	chr18	42644551	42708858	+	NA	Tcerg1
ENSMUSG00000048188.7	13.3718	0.1005	0.364596	0.275646	0.78282	0.999819	chr18	43304223	43304889	+	NA	Gm8181
ENSMUSG00000024501.21	2994.54	-0.103749	0.332249	-0.312263	0.754841	0.999819	chr18	43454048	43571351	-	NA	Dpysl3
ENSMUSG00000097891.2	94.0812	-0.0483172	0.31209	-0.154818	0.876965	0.999819	chr18	43605880	43608234	+	NA	Gm3650
ENSMUSG00000043424.11	656.854	-0.0750122	0.241809	-0.310212	0.7564	0.999819	chr18	43608482	43610861	-	NA	Eif3j2
ENSMUSG00000118018.2	11.9469	-0.409512	0.359503	-1.13911	0.254659	0.999819	chr18	43659241	43662945	-	NA	Gm54728
ENSMUSG00000024502.11	168.972	-0.281434	0.317594	-0.886144	0.37554	0.999819	chr18	43664471	43820838	-	NA	Jakmip2
ENSMUSG00000024472.10	1097.07	0.0760988	0.273447	0.278295	0.780786	0.999819	chr18	44513568	44558036	+	NA	Dcp2
ENSMUSG00000071856.11	1483.49	0.192279	0.232534	0.826884	0.408303	0.999819	chr18	44558126	44945249	-	NA	Mcc
ENSMUSG00000097610.4	13.9826	-0.213019	0.367087	-0.580295	0.561716	0.999819	chr18	44794731	44809338	+	NA	A930012L18Rik
ENSMUSG00000034653.12	239.48	0.254207	0.341956	0.743391	0.457245	0.999819	chr18	44960812	45022791	+	NA	Ythdc2
ENSMUSG00000033949.13	55.653	-0.329257	0.347455	-0.947626	0.34332	0.999819	chr18	46298366	46345674	-	NA	Trim36
ENSMUSG00000024477.5	831.434	-0.267488	0.226507	-1.18092	0.237634	0.999819	chr18	46368417	46414060	-	NA	Pggt1b
ENSMUSG00000071855.6	152.42	0.176577	0.282538	0.624967	0.531993	0.999819	chr18	46415217	46444995	-	NA	Ccdc112
ENSMUSG00000033319.6	443.389	-0.400943	0.23774	-1.68648	0.0917035	0.999819	chr18	46634812	46659038	-	NA	Fem1c
ENSMUSG00000033184.15	2699.15	-0.256235	0.224138	-1.14321	0.252953	0.999819	chr18	46693301	46730602	-	NA	Tmed7
ENSMUSG00000057561.12	1583.47	-0.342096	0.252512	-1.35477	0.175491	0.999819	chr18	46730767	46749523	+	NA	Eif1a
ENSMUSG00000033022.9	21.9762	-0.0923596	0.366747	-0.251835	0.801169	0.999819	chr18	46846259	46861462	-	NA	Cdo1
ENSMUSG00000032905.6	893.583	-0.356595	0.2719	-1.31149	0.189691	0.999819	chr18	46863210	46874647	-	NA	Atg12
ENSMUSG00000024480.10	1139.81	-0.463715	0.294865	-1.57263	0.115804	0.999819	chr18	46874942	46923893	+	NA	Ap3s1
ENSMUSG00000024481.6	13.865	-0.208421	0.360761	-0.577726	0.563449	0.999819	chr18	46983104	47040309	+	NA	Lvrn
ENSMUSG00000042705.10	385.693	-0.231544	0.284761	-0.813117	0.416151	0.999819	chr18	47091882	47367351	+	NA	Commd10
ENSMUSG00000117621.2	36.4912	0.194215	0.358689	0.541457	0.588192	0.999819	chr18	47245205	47245720	+	NA	Hspe1-rs1
ENSMUSG00000059040.6	5230.93	0.21383	0.24055	0.888921	0.374046	0.999819	chr18	48178401	48181479	+	NA	Eno1b
ENSMUSG00000024505.17	58.264	-0.102169	0.322955	-0.316355	0.751733	0.999819	chr18	49829211	49888668	-	NA	Dtwd2
ENSMUSG00000037416.14	585.736	-0.22693	0.262906	-0.863162	0.388049	0.999819	chr18	49965736	50098540	+	NA	Dmxl1
ENSMUSG00000062210.15	591.252	0.0490901	0.282311	0.173887	0.861955	0.999819	chr18	50112493	50240240	+	NA	Tnfaip8
ENSMUSG00000024507.7	883.843	0.0297195	0.221993	0.133876	0.893501	0.999819	chr18	50261267	50329336	+	NA	Hsd17b4
ENSMUSG00000118088.2	9.1107	-0.00117858	0.363877	-0.00323896	0.997416	0.999819	chr18	51136175	51136677	+	NA	Gm3815
ENSMUSG00000069379.4	11.6332	0.120811	0.359134	0.336396	0.736572	0.999819	chr18	51998338	51998953	-	NA	Gm4950
ENSMUSG00000024528.9	425.201	-0.178527	0.278725	-0.640514	0.521839	0.999819	chr18	52598764	52625003	+	NA	Srfbp1
ENSMUSG00000024529.15	19770.6	0.098587	0.271755	0.362779	0.71677	0.999819	chr18	52649138	52662939	-	NA	Lox
ENSMUSG00000118365.2	3059.9	-0.195633	0.24846	-0.787382	0.431058	0.999819	chr18	52661732	52710397	+	NA	Gm41724
ENSMUSG00000046886.7	9.43544	0.135264	0.363465	0.372152	0.70978	0.999819	chr18	52748986	52772902	+	NA	Zfp474
ENSMUSG00000034484.9	1302.23	0.0406281	0.217562	0.186743	0.851862	0.999819	chr18	53309387	53353937	+	NA	Snx2
ENSMUSG00000024535.17	306.956	-0.219412	0.271452	-0.808292	0.418922	0.999819	chr18	53378733	53523992	+	NA	Snx24
ENSMUSG00000024538.9	2706.07	0.216974	0.237959	0.911814	0.361867	0.999819	chr18	53539403	53551187	-	NA	Ppic
ENSMUSG00000069378.15	19.0546	-0.113168	0.35686	-0.317121	0.751152	0.999819	chr18	53596654	53708979	+	NA	Prdm6
ENSMUSG00000048799.9	591.565	-0.174138	0.286522	-0.607763	0.543345	0.999819	chr18	53814794	53877680	-	NA	Cep120
ENSMUSG00000073563.4	624.431	-0.0678361	0.261755	-0.259159	0.795513	0.999819	chr18	53995193	54088620	+	NA	Csnk1g3
ENSMUSG00000052713.10	164.584	0.13463	0.285164	0.472113	0.636846	0.999819	chr18	55021119	55125627	-	NA	Zfp608
ENSMUSG00000001700.11	501.344	-0.354918	0.272713	-1.30143	0.193111	0.999819	chr18	56533408	56636864	+	NA	Gramd2b
ENSMUSG00000053644.14	794.95	-0.0536926	0.234961	-0.228517	0.819244	0.999819	chr18	56642758	56706023	-	NA	Aldh7a1
ENSMUSG00000008301.12	494.841	-0.0810959	0.270151	-0.300187	0.764034	0.999819	chr18	56695514	56720784	+	NA	Phax
ENSMUSG00000024590.9	630.691	0.208018	0.26014	0.799638	0.42392	0.999819	chr18	56840884	56886496	+	NA	Lmnb1
ENSMUSG00000032656.15	77.799	-0.00737768	0.320136	-0.0230454	0.981614	0.999819	chr18	56894787	57058620	-	NA	Marchf3
ENSMUSG00000024592.16	111.18	-0.0766633	0.296527	-0.258538	0.795992	0.999819	chr18	57088904	57108440	-	NA	C330018D20Rik
ENSMUSG00000024593.16	68.0051	-0.266331	0.365605	-0.728466	0.466328	0.999819	chr18	57266161	57430539	+	NA	Megf10
ENSMUSG00000024594.10	2010.83	0.07481	0.268272	0.278858	0.780354	0.999819	chr18	57487812	57526028	+	NA	Prrc1
ENSMUSG00000086607.9	40.9685	-0.626843	0.364027	-1.72197	0.0850756	0.999819	chr18	57506526	57685479	-	NA	4930511M06Rik
ENSMUSG00000058925.12	209.33	0.476497	0.360997	1.31995	0.186852	0.999819	chr18	57666851	57864137	+	NA	Ccdc192
ENSMUSG00000024597.12	4247.29	0.369483	0.329324	1.12194	0.261887	0.999819	chr18	58011749	58079893	+	NA	Slc12a2
ENSMUSG00000024598.10	1173.4	0.156712	0.256558	0.610824	0.541316	0.999819	chr18	58141694	58343559	-	NA	Fbn2
ENSMUSG00000024601.10	1508.54	-0.118222	0.231313	-0.511091	0.609287	0.999819	chr18	58792537	58813440	+	NA	Isoc1
ENSMUSG00000073555.2	117.599	0.0999662	0.305267	0.327472	0.743311	0.999819	chr18	60345151	60380892	+	NA	Iigp1c
ENSMUSG00000068606.7	34.3011	0.061729	0.347314	0.177733	0.858933	0.999819	chr18	60401376	60406344	-	NA	Gm4841
ENSMUSG00000054072.13	547.599	0.00985574	0.306757	0.0321288	0.974369	0.999819	chr18	60509098	60525706	+	NA	Iigp1
ENSMUSG00000063388.6	25.3048	0.094299	0.342259	0.27552	0.782917	0.999819	chr18	60574836	60576052	+	NA	BC023105
ENSMUSG00000038059.8	401.501	0.113737	0.252126	0.451114	0.651908	0.999819	chr18	60607262	60635059	-	NA	Smim3
ENSMUSG00000024603.9	1392.81	-0.0405726	0.232705	-0.174352	0.861589	0.999819	chr18	60659256	60691838	+	NA	Dctn4
ENSMUSG00000024604.8	877.914	-0.0648864	0.238469	-0.272096	0.785549	0.999819	chr18	60693807	60705882	+	NA	Rbm22
ENSMUSG00000043079.18	2506.11	0.0701813	0.361119	0.194344	0.845907	0.999819	chr18	60727044	60793214	-	NA	Synpo
ENSMUSG00000054008.10	1856.67	-0.0437818	0.240823	-0.181801	0.855739	0.999819	chr18	60817565	60881722	-	NA	Ndst1
ENSMUSG00000024608.12	10090.3	-0.11202	0.31601	-0.354482	0.722978	0.999819	chr18	60880169	60911618	+	NA	Rps14
ENSMUSG00000024610.17	101.226	-0.207369	0.36056	-0.57513	0.565204	0.999819	chr18	60936919	60945724	+	NA	Cd74
ENSMUSG00000024613.17	1028.64	0.280259	0.228507	1.22648	0.220018	0.999819	chr18	60946826	60982043	-	NA	Tcof1
ENSMUSG00000024617.17	75.7769	0.0424652	0.364728	0.11643	0.907312	0.999819	chr18	61058689	61121224	+	NA	Camk2a
ENSMUSG00000024620.13	3436.03	0.0918458	0.336342	0.273073	0.784797	0.999819	chr18	61178221	61218133	+	NA	Pdgfrb
ENSMUSG00000024622.9	845.626	-0.321736	0.294888	-1.09105	0.275252	0.999819	chr18	61264348	61310122	-	NA	Hmgxb3
ENSMUSG00000034320.15	512.025	-0.194057	0.285066	-0.680744	0.496034	0.999819	chr18	61325990	61344684	-	NA	Slc26a2
ENSMUSG00000033871.15	28.0665	0.295962	0.364019	0.813042	0.416194	0.999819	chr18	61431206	61533502	-	NA	Ppargc1b
ENSMUSG00000024576.15	4731.52	0.013929	0.214781	0.0648522	0.948292	0.999819	chr18	61688344	61723132	+	NA	Csnk1a1
ENSMUSG00000098098.9	62.2077	-0.193563	0.342756	-0.564725	0.572261	0.999819	chr18	61747528	61780560	+	NA	Bvht
ENSMUSG00000120623.1	15.1687	0.0320961	0.359852	0.0891923	0.928929	0.999819	chr18	61778948	61779750	-	NA	Gm56503
ENSMUSG00000097324.10	13.518	0.222091	0.366237	0.606412	0.544241	0.999819	chr18	61782695	61798608	-	NA	Carmn
ENSMUSG00000024579.8	120.589	-0.195264	0.285653	-0.683573	0.494245	0.999819	chr18	61829907	61840706	-	NA	Pcyox1l
ENSMUSG00000024580.9	384.873	-0.178192	0.24145	-0.738011	0.460508	0.999819	chr18	61845494	61859396	-	NA	Grpel2
ENSMUSG00000098702.3	173.908	0.385007	0.2554	1.50746	0.131692	0.999819	chr18	61859454	61868995	+	NA	1500015A07Rik
ENSMUSG00000045730.5	120.856	-0.369045	0.328657	-1.12289	0.261485	0.999819	chr18	62310886	62313030	-	NA	Adrb2
ENSMUSG00000054589.3	13.8469	-0.387387	0.364157	-1.06379	0.287423	0.999819	chr18	62313186	62337877	+	NA	Gm9949
ENSMUSG00000042211.8	1359.49	0.0845806	0.223827	0.377883	0.705517	0.999819	chr18	62637225	62681766	-	NA	Fbxo38
ENSMUSG00000071847.15	802.099	-0.0781768	0.29898	-0.261478	0.793724	0.999819	chr18	63055301	63094250	+	NA	Apcdd1
ENSMUSG00000024581.14	557.263	0.0391052	0.232029	0.168536	0.866162	0.999819	chr18	63110901	63132521	+	NA	Napg
ENSMUSG00000041482.18	502.524	0.287114	0.31373	0.915162	0.360106	0.999819	chr18	63143283	63520254	-	NA	Piezo2
ENSMUSG00000117875.2	104.285	-0.185644	0.343624	-0.540255	0.589021	0.999819	chr18	63676821	63678206	-	NA	Gm6789
ENSMUSG00000024583.4	1710.82	-0.140044	0.218912	-0.639728	0.52235	0.999819	chr18	63794164	63841872	-	NA	Txnl1
ENSMUSG00000040560.11	661.713	0.0804305	0.305187	0.263545	0.792131	0.999819	chr18	63841755	64122847	+	NA	Wdr7
ENSMUSG00000024588.11	1564.6	-0.074934	0.229329	-0.326754	0.743854	0.999819	chr18	64585984	64623322	-	NA	Fech
ENSMUSG00000024587.11	4671.29	0.0234699	0.219945	0.106708	0.915021	0.999819	chr18	64632717	64649723	-	NA	Nars1
ENSMUSG00000024589.19	447.371	0.323301	0.308392	1.04834	0.29448	0.999819	chr18	65020775	65350899	+	NA	Nedd4l
ENSMUSG00000032688.10	203.756	-0.282192	0.285455	-0.988567	0.322875	0.999819	chr18	65564008	65612138	+	NA	Malt1
ENSMUSG00000042439.14	383.246	0.0977886	0.296979	0.329277	0.741946	0.999819	chr18	65712982	65822514	+	NA	Zfp532
ENSMUSG00000117775.2	26.4513	-0.581409	0.367511	-1.58202	0.113645	0.999819	chr18	65767863	65770541	+	NA	Gm50462
ENSMUSG00000024516.14	315.966	-0.23359	0.246395	-0.948032	0.343113	0.999819	chr18	65933585	65950755	+	NA	Sec11c
ENSMUSG00000041891.17	4670.52	-0.169139	0.251426	-0.672717	0.501127	0.999819	chr18	66113808	66155651	-	NA	Lman1
ENSMUSG00000024524.18	27.6083	-0.0324613	0.365654	-0.088776	0.92926	0.999819	chr18	67221286	67359863	+	NA	Gnal
ENSMUSG00000109901.3	253.441	-0.481099	0.296297	-1.62371	0.104438	0.999819	chr18	67338436	67340960	+	NA	Chmp1b
ENSMUSG00000062526.5	175.136	0.130061	0.293808	0.442674	0.658002	0.999819	chr18	67358113	67378901	-	NA	Mppe1
ENSMUSG00000024525.8	348.827	-0.0460551	0.251458	-0.183152	0.854678	0.999819	chr18	67422255	67455542	+	NA	Impa2
ENSMUSG00000001473.8	2794.28	0.343232	0.253389	1.35457	0.175555	0.999819	chr18	67523786	67535819	+	NA	Tubb6
ENSMUSG00000024527.11	1347.56	-0.232476	0.280271	-0.829468	0.40684	0.999819	chr18	67537833	67582242	-	NA	Afg3l2
ENSMUSG00000024530.9	51.3401	0.303534	0.351622	0.863241	0.388005	0.999819	chr18	67597935	67612905	+	NA	Prelid3a
ENSMUSG00000024533.18	1017.7	-0.00941241	0.234806	-0.040086	0.968025	0.999819	chr18	67621278	67743860	-	NA	Spire1
ENSMUSG00000073542.4	315.37	0.0430461	0.246106	0.174909	0.861151	0.999819	chr18	67750869	67774406	-	NA	Cep76
ENSMUSG00000024537.6	433.572	0.0747969	0.231809	0.322666	0.746948	0.999819	chr18	67774668	67787232	+	NA	Psmg2
ENSMUSG00000024539.18	527.873	-0.372878	0.322602	-1.15585	0.247744	0.999819	chr18	67798580	67857665	-	NA	Ptpn2
ENSMUSG00000024542.10	626.223	-0.0361993	0.266679	-0.135741	0.892026	0.999819	chr18	67933176	68018241	+	NA	Cep192
ENSMUSG00000024544.10	259.269	0.352255	0.249944	1.40934	0.158735	0.999819	chr18	68066327	68401701	+	NA	Ldlrad4
ENSMUSG00000038121.7	530.391	-0.0518275	0.247324	-0.209553	0.834016	0.999819	chr18	68393257	68433404	-	NA	Fam210a
ENSMUSG00000009535.14	622.293	-0.182372	0.260588	-0.699848	0.484022	0.999819	chr18	68433425	68457923	+	NA	Rnmt
ENSMUSG00000053477.19	3101.66	0.00357343	0.273652	0.0130583	0.989581	0.999819	chr18	69476426	69822150	+	NA	Tcf4
ENSMUSG00000038903.14	14.9608	-0.132341	0.325323	-0.406799	0.684156	0.999819	chr18	70058496	70102555	+	NA	Ccdc68
ENSMUSG00000024511.16	309.459	0.435215	0.299971	1.45086	0.146819	0.999819	chr18	70112201	70274676	-	NA	Rab27b
ENSMUSG00000044906.7	290.646	0.111524	0.262551	0.424772	0.671003	0.999819	chr18	70585282	70605580	-	NA	4930503L19Rik
ENSMUSG00000079608.11	32.0344	-0.385283	0.341573	-1.12797	0.259334	0.999819	chr18	70605524	70634137	+	NA	Stard6
ENSMUSG00000038425.19	203.637	0.11138	0.277288	0.401675	0.687923	0.999819	chr18	70641750	70663691	-	NA	Poli
ENSMUSG00000024513.17	1416.38	0.155666	0.219591	0.708888	0.478394	0.999819	chr18	70701259	70759202	+	NA	Mbd2
ENSMUSG00000037253.9	798.172	-0.0361204	0.262266	-0.137724	0.890458	0.999819	chr18	73706114	73725646	+	NA	Mex3c
ENSMUSG00000024515.14	1554.68	-0.0311269	0.212886	-0.146214	0.883753	0.999819	chr18	73772079	73836851	-	NA	Smad4
ENSMUSG00000036941.3	175.708	-0.0908285	0.257164	-0.353193	0.723944	0.999819	chr18	73868108	73887550	-	NA	Elac1
ENSMUSG00000024556.5	923.984	-0.153629	0.221082	-0.694895	0.487121	0.999819	chr18	73902973	73948520	-	NA	Me2
ENSMUSG00000036223.17	87.723	0.101243	0.354637	0.285483	0.775274	0.999819	chr18	74328369	74340889	-	NA	Ska1
ENSMUSG00000024560.8	733.927	-0.00878771	0.271621	-0.0323529	0.974191	0.999819	chr18	74349194	74354567	+	NA	Cxxc1
ENSMUSG00000024561.12	648.362	0.117057	0.315506	0.371014	0.710627	0.999819	chr18	74400675	74415803	+	NA	Mbd1
ENSMUSG00000036880.11	403.833	0.155341	0.2492	0.623359	0.533048	0.999819	chr18	74912267	74939279	+	NA	Acaa2
ENSMUSG00000062328.9	6804.79	-0.120669	0.292033	-0.413205	0.679456	0.999819	chr18	75131628	75136452	+	NA	Rpl17
ENSMUSG00000036299.6	680.477	-0.361759	0.244402	-1.48018	0.138825	0.999819	chr18	75138938	75143223	+	NA	BC031181
ENSMUSG00000035765.11	878.877	0.147083	0.232643	0.632225	0.52724	0.999819	chr18	75151851	75420035	+	NA	Dym
ENSMUSG00000092569.4	170.437	-0.0830516	0.358047	-0.231957	0.816571	0.999819	chr18	75446741	75500211	-	NA	Gm20544
ENSMUSG00000025880.13	392.882	0.00586516	0.305072	0.0192255	0.984661	0.999819	chr18	75500599	75529006	+	NA	Smad7
ENSMUSG00000052928.10	499.744	0.350895	0.293607	1.19512	0.232041	0.999819	chr18	75564294	75830625	-	NA	Ctif
ENSMUSG00000044646.16	403.553	-0.18496	0.352436	-0.524804	0.599719	0.999819	chr18	75953248	76281635	+	NA	Zbtb7c
ENSMUSG00000024563.17	1123.86	-0.236541	0.216061	-1.09479	0.27361	0.999819	chr18	76374650	76444034	+	NA	Smad2
ENSMUSG00000090000.3	801.976	-0.211838	0.285426	-0.742182	0.457977	0.999819	chr18	77017712	77029308	+	NA	Ier3ip1
ENSMUSG00000025421.16	384.73	0.029632	0.276418	0.1072	0.91463	0.999819	chr18	77031787	77063003	+	NA	Hdhd2
ENSMUSG00000025420.14	41.5984	-0.114337	0.34207	-0.334251	0.73819	0.999819	chr18	77064843	77135004	-	NA	Katnal2
ENSMUSG00000025423.17	935.496	-0.201976	0.222088	-0.909441	0.363117	0.999819	chr18	77152903	77241496	+	NA	Pias2
ENSMUSG00000025427.16	15.7497	-0.143244	0.367398	-0.389888	0.69662	0.999819	chr18	77543805	77652857	-	NA	Ark2c
ENSMUSG00000047466.11	429.277	-0.233839	0.253516	-0.922383	0.356329	0.999819	chr18	77719192	77802186	-	NA	Ark2n
ENSMUSG00000041840.9	227.435	0.0900184	0.304114	0.296002	0.767228	0.999819	chr18	77845266	77861586	-	NA	Haus1
ENSMUSG00000025428.16	7545.47	-0.0669264	0.218714	-0.305999	0.759605	0.999819	chr18	77861428	77870569	+	NA	Atp5f1a
ENSMUSG00000025429.10	26.2775	-0.107434	0.354627	-0.30295	0.761928	0.999819	chr18	77877613	77970579	+	NA	Pstpip2
ENSMUSG00000039840.9	705.715	-0.0680544	0.230349	-0.29544	0.767658	0.999819	chr18	77981679	78078228	+	NA	Epg5
ENSMUSG00000024548.12	997.6	0.280287	0.329498	0.850649	0.394964	0.999819	chr18	78793594	79152606	-	NA	Setbp1
ENSMUSG00000117813.2	27.3228	-0.173182	0.366775	-0.472175	0.636802	0.999819	chr18	80002220	80002754	+	NA	Gm5823
ENSMUSG00000056214.10	267.429	0.16944	0.322376	0.525597	0.599168	0.999819	chr18	80090104	80162854	+	NA	Pard6g
ENSMUSG00000053950.11	690.561	-0.145283	0.243124	-0.597568	0.550128	0.999819	chr18	80169525	80194697	-	NA	Adnp2
ENSMUSG00000024570.8	245.859	0.00437809	0.245321	0.0178463	0.985761	0.999819	chr18	80235479	80243873	-	NA	Rbfa
ENSMUSG00000024571.16	1395.92	-0.252492	0.224942	-1.12248	0.26166	0.999819	chr18	80249979	80255956	+	NA	Naa12
ENSMUSG00000057130.13	810.703	0.227002	0.234214	0.969211	0.33244	0.999819	chr18	80250009	80269070	+	NA	Txnl4a
ENSMUSG00000034006.18	342.371	-0.318084	0.294182	-1.08125	0.279585	0.999819	chr18	80296506	80335940	+	NA	Slc66a2
ENSMUSG00000033323.15	459.868	0.300875	0.255779	1.17631	0.239472	0.999819	chr18	80451173	80512910	-	NA	Ctdp1
ENSMUSG00000033016.17	1170.95	0.0412278	0.31704	0.13004	0.896535	0.999819	chr18	80649419	80756286	-	NA	Nfatc1
ENSMUSG00000118265.2	15.9229	-0.451198	0.328488	-1.37356	0.169579	0.999819	chr18	80748404	80750975	+	NA	Gm50211
ENSMUSG00000024566.11	523.229	-0.0942383	0.301735	-0.312322	0.754796	0.999819	chr18	80777355	80977275	-	NA	Atp9b
ENSMUSG00000118057.2	21.7242	0.15584	0.367443	0.42412	0.671478	0.999819	chr18	82354374	82379725	-	NA	B020010K11Rik
ENSMUSG00000041607.18	51.1741	-0.421976	0.363726	-1.16015	0.245989	0.999819	chr18	82493270	82603762	+	NA	Mbp
ENSMUSG00000041258.19	427.149	-0.297616	0.292957	-1.01591	0.309674	0.999819	chr18	82611717	82711008	-	NA	Zfp236
ENSMUSG00000058881.14	1077.5	0.10076	0.229089	0.439828	0.660062	0.999819	chr18	82928787	83023439	+	NA	Zfp516
ENSMUSG00000046982.12	318.183	-0.0506702	0.314239	-0.161248	0.871898	0.999819	chr18	84029751	84105831	-	NA	Tshz1
ENSMUSG00000049090.4	466.585	-0.386084	0.22363	-1.72644	0.084268	0.999819	chr18	84106187	84115653	+	NA	Ptgr3
ENSMUSG00000048410.18	269.041	-0.0283987	0.279411	-0.101638	0.919044	0.999819	chr18	84146151	84607850	-	NA	Zfp407
ENSMUSG00000024644.18	616.515	0.0192272	0.23316	0.0824635	0.934278	0.999819	chr18	84685589	84703827	-	NA	Cndp2
ENSMUSG00000047992.12	8.24628	-0.271544	0.318329	-0.853029	0.393643	0.999819	chr18	84737360	84758561	+	NA	Dipk1c
ENSMUSG00000024646.15	1082.74	-0.0134839	0.246583	-0.0546831	0.956391	0.999819	chr18	84856828	84897996	+	NA	Cyb5a
ENSMUSG00000034391.13	10.2864	0.155955	0.35556	0.438619	0.660937	0.999819	chr18	84952906	84999598	+	NA	Fbxo15
ENSMUSG00000024645.6	175.897	-0.00976814	0.275746	-0.0354243	0.971741	0.999819	chr18	84964315	84969649	-	NA	Timm21
ENSMUSG00000056153.16	425.895	-0.0253799	0.263602	-0.0962811	0.923297	0.999819	chr18	88683347	88945605	-	NA	Socs6
ENSMUSG00000023066.11	148.759	-0.175873	0.28569	-0.615609	0.538152	0.999819	chr18	88989913	89149140	+	NA	Rttn
ENSMUSG00000091697.3	18.7105	0.114217	0.364744	0.313143	0.754172	0.999819	chr18	90328991	90330314	-	NA	Eif3s6-ps2
ENSMUSG00000024614.8	912.483	-0.262046	0.269658	-0.97177	0.331165	0.999819	chr18	90528277	90561391	+	NA	Tmx3
ENSMUSG00000110277.3	59.7731	0.0503072	0.314586	0.159916	0.872947	0.999819	chr18	90597900	90610652	+	NA	Gm45871
ENSMUSG00000024831.15	359.025	0.354493	0.232972	1.52161	0.128107	0.999819	chr19	3309075	3333017	-	NA	Ighmbp2
ENSMUSG00000024829.13	519.322	0.147324	0.233431	0.631124	0.527959	0.999819	chr19	3332900	3342837	+	NA	Mrpl21
ENSMUSG00000024900.6	687.368	-0.27577	0.300405	-0.917993	0.358623	0.999819	chr19	3372333	3435733	+	NA	Cpt1a
ENSMUSG00000024905.16	13.0754	-0.0632346	0.364642	-0.173416	0.862325	0.999819	chr19	3438856	3457823	+	NA	Tesmin
ENSMUSG00000024908.16	1707.07	0.132867	0.2464	0.539235	0.589724	0.999819	chr19	3504927	3625749	-	NA	Ppp6r3
ENSMUSG00000118249.2	17.6935	-0.17098	0.367315	-0.465485	0.641584	0.999819	chr19	3739685	3758176	-	NA	Gm36608
ENSMUSG00000035372.3	1056.88	0.330607	0.263507	1.25464	0.209608	0.999819	chr19	3758292	3767881	+	NA	1810055G02Rik
ENSMUSG00000024843.16	361.854	-0.0322662	0.262988	-0.122691	0.902352	0.999819	chr19	3901772	3944369	+	NA	Chka
ENSMUSG00000001750.17	1714.67	0.236484	0.233458	1.01296	0.31108	0.999819	chr19	3946049	3957133	-	NA	Tcirg1
ENSMUSG00000059734.8	725.658	-0.180296	0.275877	-0.653538	0.513409	0.999819	chr19	3958862	3962774	-	NA	Ndufs8
ENSMUSG00000024885.10	304.389	0.361071	0.267858	1.34799	0.177661	0.999819	chr19	3963490	3979808	-	NA	Aldh3b1
ENSMUSG00000036908.18	26.5353	0.142464	0.36024	0.39547	0.692496	0.999819	chr19	3985185	3999340	+	NA	Unc93b1
ENSMUSG00000024866.11	15.916	-0.24209	0.367139	-0.659397	0.509641	0.999819	chr19	4036569	4040007	+	NA	Acy3
ENSMUSG00000118132.2	8.76143	0.328602	0.362368	0.906818	0.364503	0.999819	chr19	4049547	4050542	-	NA	4833408A19Rik
ENSMUSG00000024869.11	10.2143	0.320842	0.365678	0.87739	0.380275	0.999819	chr19	4050625	4055816	+	NA	Gm49405
ENSMUSG00000024871.12	13.0369	0.365766	0.367427	0.995478	0.319504	0.999819	chr19	4053312	4057005	+	NA	Doc2g
ENSMUSG00000037916.15	1798.9	0.023083	0.247677	0.0931981	0.925746	0.999819	chr19	4057383	4062806	-	NA	Ndufv1
ENSMUSG00000060803.7	3348.29	-0.393168	0.303769	-1.2943	0.195562	0.999819	chr19	4085406	4087985	-	NA	Gstp1
ENSMUSG00000024856.11	255.681	-0.520757	0.320393	-1.62537	0.104084	0.999819	chr19	4147181	4149019	+	NA	Cdk2ap2
ENSMUSG00000024851.15	1184.41	0.0606196	0.23718	0.255585	0.798271	0.999819	chr19	4149997	4163965	+	NA	Pitpnm1
ENSMUSG00000024847.16	981.281	-0.0171703	0.267565	-0.0641725	0.948833	0.999819	chr19	4164445	4175858	-	NA	Aip
ENSMUSG00000024845.20	1144.58	0.334864	0.218664	1.53141	0.125669	0.999819	chr19	4175933	4182306	+	NA	Tmem134
ENSMUSG00000024835.16	1837.59	0.192546	0.241466	0.797404	0.425216	0.999819	chr19	4198617	4204034	+	NA	Coro1b
ENSMUSG00000024830.18	279.819	0.251551	0.286428	0.878234	0.379816	0.999819	chr19	4203989	4213353	-	NA	Rps6kb2
ENSMUSG00000075289.6	234.006	-0.151808	0.351884	-0.431416	0.666166	0.999819	chr19	4214322	4225478	-	NA	Carns1
ENSMUSG00000097233.2	33.2695	0.060351	0.363223	0.166154	0.868036	0.999819	chr19	4219564	4224283	+	NA	Gm17552
ENSMUSG00000040385.8	4999.32	0.0181124	0.233018	0.0777295	0.938043	0.999819	chr19	4242063	4245419	+	NA	Ppp1ca
ENSMUSG00000024824.8	626.366	0.36191	0.269918	1.34082	0.17998	0.999819	chr19	4245194	4251661	-	NA	Rad9a
ENSMUSG00000040663.10	101.906	0.159731	0.325759	0.490336	0.623896	0.999819	chr19	4264291	4273544	+	NA	Clcf1
ENSMUSG00000024854.5	209.487	-0.111859	0.328431	-0.340587	0.733414	0.999819	chr19	4281952	4283688	+	NA	Pold4
ENSMUSG00000034616.18	9.06455	-0.122646	0.355583	-0.344914	0.730159	0.999819	chr19	4311695	4319208	-	NA	Ssh3
ENSMUSG00000005986.17	49.41	0.114679	0.353344	0.324553	0.745519	0.999819	chr19	4320207	4333165	-	NA	Ankrd13d
ENSMUSG00000024858.15	1605.32	0.38519	0.230789	1.66901	0.0951145	0.999819	chr19	4336028	4356250	-	NA	Grk2
ENSMUSG00000054611.18	2869.68	-0.172243	0.227162	-0.75824	0.448307	0.999819	chr19	4364446	4448313	-	NA	Kdm2a
ENSMUSG00000041845.12	983.418	0.0287205	0.234645	0.1224	0.902583	0.999819	chr19	4475486	4489460	-	NA	Rhod
ENSMUSG00000049303.11	28.1573	-0.149397	0.367197	-0.406858	0.684112	0.999819	chr19	4495935	4527475	-	NA	Syt12
ENSMUSG00000024892.18	545.456	-0.130349	0.273689	-0.476266	0.633885	0.999819	chr19	4560499	4671780	+	NA	Pcx
ENSMUSG00000045045.8	1385.98	0.2352	0.277586	0.847305	0.396825	0.999819	chr19	4661812	4665695	-	NA	Lrfn4
ENSMUSG00000024889.6	461.997	0.139275	0.24588	0.566434	0.571098	0.999819	chr19	4672618	4675669	-	NA	Rce1
ENSMUSG00000071691.12	14.8846	0.0549046	0.367497	0.149401	0.881237	0.999819	chr19	4675761	4748696	-	NA	Top6bl
ENSMUSG00000067889.8	15.2799	-0.0343871	0.365168	-0.0941681	0.924976	0.999819	chr19	4761194	4802388	+	NA	Sptbn2
ENSMUSG00000096370.9	14.1557	0.0615746	0.359533	0.171263	0.864017	0.999819	chr19	4792940	4861640	-	NA	Gm21992
ENSMUSG00000094936.9	25.4272	-0.408197	0.359677	-1.1349	0.256418	0.999819	chr19	4834320	4843929	-	NA	Rbm4
ENSMUSG00000006456.11	509.923	-0.19493	0.307609	-0.633695	0.52628	0.999819	chr19	4850596	4861662	-	NA	Rbm14
ENSMUSG00000083282.4	773.65	0.197592	0.310037	0.637317	0.523918	0.999819	chr19	4905157	4910946	+	NA	Ctsf
ENSMUSG00000006457.5	46.8209	0.231451	0.338946	0.682855	0.494698	0.999819	chr19	4911243	4927937	-	NA	Actn3
ENSMUSG00000006463.14	450.202	-0.0871232	0.271902	-0.320422	0.748648	0.999819	chr19	4928695	4935425	+	NA	Zdhhc24
ENSMUSG00000006464.10	183.122	0.152536	0.359428	0.424385	0.671285	0.999819	chr19	4936905	4956656	-	NA	Bbs1
ENSMUSG00000063904.5	1823.63	0.0320405	0.224633	0.142635	0.886578	0.999819	chr19	4957256	4978315	-	NA	Dpp3
ENSMUSG00000024901.16	149.545	0.289704	0.276689	1.04704	0.295082	0.999819	chr19	4979744	4993155	-	NA	Peli3
ENSMUSG00000024902.6	644.717	-0.26462	0.326377	-0.81078	0.417492	0.999819	chr19	5012174	5017027	+	NA	Mrpl11
ENSMUSG00000045903.10	27.582	0.193755	0.366423	0.528775	0.596962	0.999819	chr19	5034382	5040344	-	NA	Npas4
ENSMUSG00000120130.1	19.5754	-0.0255155	0.365421	-0.0698248	0.944333	0.999819	chr19	5050126	5051876	-	NA	Gm56640
ENSMUSG00000024891.7	110.247	-0.407798	0.313982	-1.2988	0.194014	0.999819	chr19	5073887	5082000	+	NA	Slc29a2
ENSMUSG00000024883.9	692.923	0.231562	0.265959	0.870668	0.383936	0.999819	chr19	5100508	5107099	+	NA	Rin1
ENSMUSG00000061451.14	170.281	-0.0835581	0.365454	-0.228642	0.819147	0.999819	chr19	5120886	5135559	-	NA	Tmem151a
ENSMUSG00000024875.6	850.763	0.212236	0.235792	0.900102	0.368066	0.999819	chr19	5138565	5142909	+	NA	Yif1a
ENSMUSG00000024870.7	1840.84	0.167516	0.224974	0.744602	0.456513	0.999819	chr19	5149232	5157100	-	NA	Rab1b
ENSMUSG00000024862.17	684.589	0.0773664	0.274655	0.281686	0.778184	0.999819	chr19	5157773	5168588	-	NA	Klc2
ENSMUSG00000024855.11	1781.85	0.315854	0.208408	1.51556	0.129632	0.999819	chr19	5183185	5323147	-	NA	Pacs1
ENSMUSG00000024853.11	5431.72	-0.0049976	0.261359	-0.0191216	0.984744	0.999819	chr19	5323959	5345483	-	NA	Sf3b2
ENSMUSG00000024846.7	213.964	-0.484727	0.366355	-1.32311	0.185799	0.999819	chr19	5394732	5399602	-	NA	Cst6
ENSMUSG00000024844.16	2303.38	-0.048876	0.240418	-0.203296	0.838904	0.999819	chr19	5414665	5417196	-	NA	Banf1
ENSMUSG00000024841.9	914.598	-0.0348297	0.229336	-0.151871	0.879288	0.999819	chr19	5416768	5421554	+	NA	Eif1ad
ENSMUSG00000039148.6	1854.95	0.0504559	0.261332	0.193072	0.846903	0.999819	chr19	5427550	5438731	-	NA	Sart1
ENSMUSG00000117959.2	9.31342	-0.383419	0.364379	-1.05225	0.292684	0.999819	chr19	5438363	5439629	+	NA	D330050I16Rik
ENSMUSG00000024914.17	2405.43	0.194052	0.236051	0.822077	0.411033	0.999819	chr19	5472832	5475007	-	NA	Drap1
ENSMUSG00000047423.11	1040.09	0.208397	0.227765	0.914962	0.360212	0.999819	chr19	5475171	5477341	+	NA	AI837181
ENSMUSG00000024912.7	61.4386	0.00772412	0.33405	0.0231226	0.981552	0.999819	chr19	5497574	5505974	+	NA	Fosl1
ENSMUSG00000095098.3	1365.37	0.264039	0.290417	0.909173	0.363259	0.999819	chr19	5503207	5507922	-	NA	Ccdc85b
ENSMUSG00000024911.8	298.959	-0.265077	0.291154	-0.910435	0.362593	0.999819	chr19	5510642	5515079	+	NA	Fibp
ENSMUSG00000024906.11	238.16	0.0321144	0.29284	0.109665	0.912675	0.999819	chr19	5532372	5538430	-	NA	Mus81
ENSMUSG00000056201.10	11340.3	0.00661942	0.25281	0.0261833	0.979111	0.999819	chr19	5540482	5545229	+	NA	Cfl1
ENSMUSG00000056185.6	71.3719	0.0334992	0.34941	0.0958736	0.923621	0.999819	chr19	5542262	5560566	-	NA	Snx32
ENSMUSG00000121780.1	14.2121	-0.202018	0.366572	-0.551102	0.581564	0.999819	chr19	5560792	5600402	+	NA	ENSMUSG00000121780
ENSMUSG00000049562.7	47.8116	-0.0880323	0.366581	-0.240144	0.810218	0.999819	chr19	5618052	5621289	+	NA	Ap5b1
ENSMUSG00000024925.12	263.28	0.0583755	0.262318	0.222537	0.823896	0.999819	chr19	5651900	5657047	+	NA	Rnaseh2c
ENSMUSG00000024926.11	420.064	0.197395	0.241174	0.818473	0.413087	0.999819	chr19	5653041	5660265	-	NA	Kat5
ENSMUSG00000024927.9	1638.85	0.168051	0.241734	0.695189	0.486937	0.999819	chr19	5687510	5698158	+	NA	Rela
ENSMUSG00000056917.14	742.663	0.0976626	0.256679	0.380485	0.703586	0.999819	chr19	5701212	5713735	-	NA	Sipa1
ENSMUSG00000054874.13	1490.92	-0.0891928	0.268327	-0.332403	0.739585	0.999819	chr19	5714662	5738936	-	NA	Pcnx3
ENSMUSG00000004054.10	373.18	0.234448	0.248595	0.943091	0.345635	0.999819	chr19	5738769	5752893	+	NA	Map3k11
ENSMUSG00000024937.16	2719.17	0.410973	0.319543	1.28613	0.198399	0.999819	chr19	5757403	5776345	-	NA	Ehbp1l1
ENSMUSG00000118125.2	19.7727	-0.222955	0.366899	-0.607675	0.543403	0.999819	chr19	5778115	5781741	-	NA	Gm50387
ENSMUSG00000024940.12	4990.92	0.0598053	0.232188	0.257573	0.796737	0.999819	chr19	5790931	5808560	+	NA	Ltbp3
ENSMUSG00000024941.10	2125.32	0.170608	0.209686	0.813636	0.415853	0.999819	chr19	5808378	5821447	-	NA	Scyl1
ENSMUSG00000092274.5	763.37	-0.43791	0.288939	-1.51558	0.129626	0.999819	chr19	5874735	5895898	-	NA	Neat1
ENSMUSG00000024816.13	598.952	0.227146	0.309616	0.733637	0.46317	0.999819	chr19	5899729	5925302	-	NA	Frmd8
ENSMUSG00000024818.16	122.861	0.378197	0.286453	1.32028	0.186743	0.999819	chr19	5927835	5935906	+	NA	Slc25a45
ENSMUSG00000024826.16	1895.81	0.168025	0.229703	0.731487	0.464482	0.999819	chr19	5946543	5963038	-	NA	Dpf2
ENSMUSG00000110156.4	21.0777	-0.247431	0.36223	-0.683075	0.494559	0.999819	chr19	5962849	5964869	+	NA	Gm42067
ENSMUSG00000045664.6	43.125	0.141841	0.353424	0.401334	0.688174	0.999819	chr19	5965663	5974844	-	NA	Cdc42ep2
ENSMUSG00000024833.16	667.761	0.314262	0.321102	0.9787	0.327728	0.999819	chr19	5990569	6014230	-	NA	Pola2
ENSMUSG00000024942.20	822.298	0.319435	0.241488	1.32278	0.185909	0.999819	chr19	6038572	6065927	-	NA	Capn1
ENSMUSG00000024807.19	1007.97	-0.160875	0.292152	-0.550656	0.58187	0.999819	chr19	6096605	6103742	+	NA	Syvn1
ENSMUSG00000007338.11	606.192	-0.189919	0.24971	-0.760557	0.446922	0.999819	chr19	6103651	6107815	-	NA	Mrpl49
ENSMUSG00000038274.14	7765.94	0.0601145	0.308292	0.194992	0.845399	0.999819	chr19	6107873	6109554	+	NA	Fau
ENSMUSG00000075227.7	67.1212	0.200925	0.312167	0.643645	0.519806	0.999819	chr19	6111221	6112502	+	NA	Znhit2
ENSMUSG00000024799.17	22.1214	0.0938245	0.363147	0.258365	0.796125	0.999819	chr19	6112850	6118403	-	NA	Tm7sf2
ENSMUSG00000024797.15	535.586	0.0075018	0.286723	0.026164	0.979127	0.999819	chr19	6117871	6127261	-	NA	Vps51
ENSMUSG00000024792.10	621.444	0.194046	0.256147	0.757558	0.448716	0.999819	chr19	6130791	6134986	-	NA	Zfpl1
ENSMUSG00000024791.11	388.726	0.203964	0.265008	0.769653	0.441506	0.999819	chr19	6135012	6141807	+	NA	Cdca5
ENSMUSG00000054999.3	13.0348	-0.329707	0.362394	-0.909802	0.362927	0.999819	chr19	6155811	6165822	+	NA	Naaladl1
ENSMUSG00000024790.9	270.125	0.261397	0.290134	0.900951	0.367614	0.999819	chr19	6166029	6168680	-	NA	Sac3d1
ENSMUSG00000024787.15	493.561	0.0562977	0.25537	0.220456	0.825516	0.999819	chr19	6169428	6178334	-	NA	Snx15
ENSMUSG00000024944.7	1292.17	0.2118	0.22358	0.947308	0.343482	0.999819	chr19	6184403	6191578	-	NA	Arl2
ENSMUSG00000024777.11	801.406	-0.154081	0.26252	-0.586931	0.55725	0.999819	chr19	6277794	6285902	-	NA	Ppp2r5b
ENSMUSG00000024773.16	739.496	-0.0211258	0.25433	-0.0830647	0.9338	0.999819	chr19	6291697	6312365	+	NA	Atg2a
ENSMUSG00000024772.10	2122.44	-0.000565869	0.241783	-0.0023404	0.998133	0.999819	chr19	6326754	6350126	+	NA	Ehd1
ENSMUSG00000024769.8	123.215	-0.48336	0.291174	-1.66004	0.096907	0.999819	chr19	6356485	6375682	+	NA	Cdc42bpg
ENSMUSG00000024947.18	788.556	0.154001	0.238154	0.646647	0.51786	0.999819	chr19	6385008	6390921	+	NA	Men1
ENSMUSG00000024949.18	4299.98	0.312907	0.22709	1.3779	0.168234	0.999819	chr19	6413719	6428060	+	NA	Sf1
ENSMUSG00000032648.15	19.5027	-0.178919	0.367367	-0.487031	0.626236	0.999819	chr19	6434428	6448489	+	NA	Pygm
ENSMUSG00000033768.18	15.3924	0.229689	0.351054	0.654285	0.512928	0.999819	chr19	6468760	6594199	+	NA	Nrxn2
ENSMUSG00000118668.1	1855.62	0.154642	0.258525	0.598169	0.549727	0.999819	chr19	6806577	6818004	-	NA	Rps6ka4
ENSMUSG00000047810.10	50.7187	-0.107888	0.322014	-0.335041	0.737594	0.999819	chr19	6821990	6835579	-	NA	Ccdc88b
ENSMUSG00000024953.18	4032.18	-0.24155	0.303328	-0.796334	0.425838	0.999819	chr19	6884064	6887474	-	NA	Prdx5
ENSMUSG00000038812.17	1215.68	-0.0227045	0.301051	-0.0754174	0.939883	0.999819	chr19	6887065	6888417	+	NA	Trmt112
ENSMUSG00000024955.16	381.775	0.0716695	0.268308	0.267117	0.789379	0.999819	chr19	6888344	6899208	-	NA	Esrra
ENSMUSG00000024958.15	702.121	0.208983	0.25301	0.825987	0.408811	0.999819	chr19	6915424	6919848	-	NA	Gpr137
ENSMUSG00000024959.15	271.306	0.084513	0.25141	0.336156	0.736754	0.999819	chr19	6919228	6929267	+	NA	Bad
ENSMUSG00000024960.10	586.55	-0.45617	0.271113	-1.68258	0.092456	0.999819	chr19	6929692	6953838	-	NA	Plcb3
ENSMUSG00000056612.8	1491.05	-0.104273	0.239753	-0.43492	0.663621	0.999819	chr19	6952335	6954692	+	NA	Ppp1r14b
ENSMUSG00000056629.17	433.813	-0.00407971	0.244752	-0.0166687	0.986701	0.999819	chr19	6955108	6957869	-	NA	Fkbp2
ENSMUSG00000024963.13	205.858	0.18708	0.246681	0.75839	0.448218	0.999819	chr19	6965278	6969940	-	NA	Dnajc4
ENSMUSG00000037349.10	135.7	0.344614	0.310871	1.10854	0.267627	0.999819	chr19	6970385	6973485	-	NA	Nudt22
ENSMUSG00000047656.10	93.4509	0.185145	0.29589	0.625723	0.531497	0.999819	chr19	6973498	6976414	+	NA	Trpt1
ENSMUSG00000024966.10	4002.29	-0.0435363	0.239235	-0.181981	0.855597	0.999819	chr19	6998069	7017335	-	NA	Stip1
ENSMUSG00000036278.8	474.9	0.220808	0.292005	0.756179	0.449542	0.999819	chr19	7034177	7175422	+	NA	Macrod1
ENSMUSG00000047787.9	9.90347	-0.143098	0.355349	-0.402698	0.68717	0.999819	chr19	7069365	7083094	-	NA	Flrt1
ENSMUSG00000024767.12	1784.98	0.10803	0.233078	0.463492	0.643012	0.999819	chr19	7175566	7183681	-	NA	Otub1
ENSMUSG00000035885.6	3252.1	0.0303202	0.249372	0.121586	0.903227	0.999819	chr19	7192517	7194981	-	NA	Cox8a
ENSMUSG00000024764.11	509.317	0.146291	0.288426	0.507206	0.61201	0.999819	chr19	7203032	7218548	-	NA	Naa40
ENSMUSG00000024968.15	696.269	-0.3931	0.33934	-1.15842	0.246691	0.999819	chr19	7244689	7252590	+	NA	Rcor2
ENSMUSG00000024969.17	778.779	0.324156	0.283927	1.14169	0.253583	0.999819	chr19	7252760	7319225	-	NA	Mark2
ENSMUSG00000024970.6	562.644	0.0707481	0.252657	0.280016	0.779465	0.999819	chr19	7331442	7360359	-	NA	Spindoc
ENSMUSG00000095690.3	30.0056	0.0589634	0.363312	0.162294	0.871074	0.999819	chr19	7375788	7376442	-	NA	Rab11b-ps2
ENSMUSG00000053080.11	366.544	0.171364	0.346085	0.495151	0.620493	0.999819	chr19	7394989	7403269	+	NA	Zfta
ENSMUSG00000024758.16	4281.15	-0.168166	0.239435	-0.702344	0.482465	0.999819	chr19	7403265	7460646	-	NA	Rtn3
ENSMUSG00000024759.15	4753.22	-0.194957	0.207779	-0.938292	0.348094	0.999819	chr19	7471404	7517039	+	NA	Atl3
ENSMUSG00000060675.14	1091.1	0.407952	0.297585	1.37087	0.170414	0.999819	chr19	7534823	7565910	+	NA	Plaat3
ENSMUSG00000024761.4	11.0733	-0.281355	0.356382	-0.789478	0.429833	0.999819	chr19	7645651	7646155	+	NA	Gm16437
ENSMUSG00000010095.14	4631.21	0.247327	0.220262	1.12288	0.261489	0.999819	chr19	8684245	8700733	-	NA	Slc3a2
ENSMUSG00000108414.3	979.049	0.128083	0.231396	0.553525	0.579904	0.999819	chr19	8700800	8703811	+	NA	Snhg1
ENSMUSG00000042729.12	594.837	0.245453	0.253467	0.96838	0.332854	0.999819	chr19	8713190	8717988	+	NA	Wdr74
ENSMUSG00000010110.18	688.738	-0.0193609	0.245096	-0.0789932	0.937038	0.999819	chr19	8718776	8733433	+	NA	Stx5a
ENSMUSG00000010097.16	1269.78	-0.0724891	0.226762	-0.319671	0.749218	0.999819	chr19	8734436	8748286	+	NA	Nxf1
ENSMUSG00000117924.2	556	0.173364	0.274157	0.632355	0.527155	0.999819	chr19	8748359	8749839	+	NA	Tmem223
ENSMUSG00000118346.2	212.573	0.24145	0.266681	0.905389	0.365259	0.999819	chr19	8749888	8751831	-	NA	Tmem179b
ENSMUSG00000003680.17	162.812	-0.039797	0.315419	-0.126172	0.899596	0.999819	chr19	8751850	8763781	-	NA	Taf6l
ENSMUSG00000071662.5	1094.46	-0.00928091	0.267371	-0.0347117	0.97231	0.999819	chr19	8770490	8775941	-	NA	Polr2g
ENSMUSG00000071661.8	60.0213	0.132755	0.324217	0.409462	0.6822	0.999819	chr19	8779918	8782210	+	NA	Zbtb3
ENSMUSG00000071660.11	894.483	-0.0550988	0.246837	-0.22322	0.823365	0.999819	chr19	8786438	8796697	-	NA	Ttc9c
ENSMUSG00000071659.5	3246.8	0.0931092	0.232408	0.400629	0.688694	0.999819	chr19	8797373	8811507	+	NA	Hnrnpul2
ENSMUSG00000071657.13	154.236	0.220483	0.296093	0.744639	0.45649	0.999819	chr19	8814830	8826047	+	NA	Bscl2
ENSMUSG00000071655.13	2143.7	-0.0595381	0.272104	-0.218806	0.826801	0.999819	chr19	8848859	8853227	+	NA	Ubxn1
ENSMUSG00000071654.7	228.297	0.237306	0.272	0.872446	0.382965	0.999819	chr19	8857377	8858287	-	NA	Uqcc3
ENSMUSG00000096740.9	38.596	-0.32603	0.363785	-0.896215	0.370138	0.999819	chr19	8861095	8869991	+	NA	Lbhd1
ENSMUSG00000070167.3	9.30135	-0.0116635	0.3588	-0.0325068	0.974068	0.999819	chr19	8865901	8866049	-	NA	Snora57
ENSMUSG00000071652.9	523.417	0.0382933	0.319324	0.11992	0.904547	0.999819	chr19	8870368	8875252	+	NA	Ints5
ENSMUSG00000071650.7	7107.03	-0.302144	0.247533	-1.22062	0.222228	0.999819	chr19	8875434	8894036	+	NA	Ganab
ENSMUSG00000071649.7	1041.15	-0.19375	0.294948	-0.656896	0.511248	0.999819	chr19	8897737	8904600	+	NA	B3gat3
ENSMUSG00000071648.5	98.9835	-0.401856	0.29529	-1.36088	0.17355	0.999819	chr19	8904754	8906720	-	NA	Rom1
ENSMUSG00000071647.6	691.025	0.00257074	0.272147	0.00944615	0.992463	0.999819	chr19	8906915	8918946	+	NA	Eml3
ENSMUSG00000071646.10	2110.32	0.119163	0.236825	0.503169	0.614845	0.999819	chr19	8919238	8929667	+	NA	Mta2
ENSMUSG00000071645.7	506.072	0.241009	0.241416	0.998314	0.318127	0.999819	chr19	8931210	8943574	+	NA	Tut1
ENSMUSG00000071644.11	13726.3	-0.0166147	0.283999	-0.0585025	0.953348	0.999819	chr19	8944404	8955843	+	NA	Eef1g
ENSMUSG00000069833.14	9822.68	0.10147	0.285176	0.355816	0.721978	0.999819	chr19	8966647	9054278	+	NA	Ahnak
ENSMUSG00000024654.9	527.908	-0.0205139	0.236936	-0.0865802	0.931005	0.999819	chr19	9087231	9113000	-	NA	Asrgl1
ENSMUSG00000067608.6	800.171	0.0299687	0.265585	0.11284	0.910157	0.999819	chr19	9260743	9261524	+	NA	Pcna-ps2
ENSMUSG00000100141.2	61.3635	-0.464971	0.351331	-1.32345	0.185684	0.999819	chr19	9584467	9585740	+	NA	Gm6445
ENSMUSG00000118383.2	16.8587	-0.370318	0.365401	-1.01346	0.310842	0.999819	chr19	9806262	9814261	-	NA	Gm50321
ENSMUSG00000118138.2	11.0724	-0.141757	0.366073	-0.387238	0.69858	0.999819	chr19	9842287	9846359	-	NA	Gm50322
ENSMUSG00000024660.10	1324.62	0.30777	0.23	1.33813	0.180853	0.999819	chr19	9849659	9876915	-	NA	Incenp
ENSMUSG00000118100.3	42.9974	0.083432	0.345686	0.241352	0.809282	0.999819	chr19	9876987	9880035	+	NA	Gm50340
ENSMUSG00000024661.8	25215.2	-0.180482	0.279395	-0.645975	0.518296	0.999819	chr19	9957961	9962462	+	NA	Fth1
ENSMUSG00000024664.6	1882.18	0.266813	0.26076	1.02321	0.306207	0.999819	chr19	10018932	10037474	+	NA	Fads3
ENSMUSG00000024665.9	1304.14	0.461242	0.314845	1.46498	0.142926	0.999819	chr19	10040128	10079110	-	NA	Fads2
ENSMUSG00000010663.6	3335.72	0.397004	0.242143	1.63954	0.101101	0.999819	chr19	10160251	10174241	+	NA	Fads1
ENSMUSG00000024742.16	52.1645	0.242752	0.339976	0.714028	0.47521	0.999819	chr19	10176495	10181533	-	NA	Fen1
ENSMUSG00000036372.15	748.833	-0.12139	0.244765	-0.495945	0.619933	0.999819	chr19	10181377	10185188	+	NA	Tmem258
ENSMUSG00000035735.11	170.52	0.461831	0.296624	1.55696	0.119481	0.999819	chr19	10222628	10282241	-	NA	Dagla
ENSMUSG00000024743.17	29.4256	-0.382938	0.353461	-1.0834	0.278633	0.999819	chr19	10366453	10430544	+	NA	Syt7
ENSMUSG00000024668.9	769.55	0.0589216	0.26938	0.21873	0.82686	0.999819	chr19	10477897	10503506	-	NA	Sdhaf2
ENSMUSG00000034820.5	1296.57	-0.283659	0.266823	-1.0631	0.287736	0.999819	chr19	10502629	10525017	+	NA	Cpsf7
ENSMUSG00000024667.13	211.629	-0.214141	0.301107	-0.711179	0.476973	0.999819	chr19	10511228	10533602	-	NA	Tmem216
ENSMUSG00000024666.7	136.908	0.122012	0.297094	0.410684	0.681304	0.999819	chr19	10547841	10554726	-	NA	Tmem138
ENSMUSG00000034445.9	484.431	-0.120109	0.30219	-0.397461	0.691027	0.999819	chr19	10554535	10573325	+	NA	Cyb561a3
ENSMUSG00000034371.10	561.92	0.144193	0.253116	0.569672	0.5689	0.999819	chr19	10565154	10583018	-	NA	Tkfc
ENSMUSG00000024740.11	15157.4	-0.432316	0.286016	-1.51151	0.130659	0.999819	chr19	10582690	10607183	+	NA	Ddb1
ENSMUSG00000048832.10	591.408	0.0470223	0.257985	0.182268	0.855372	0.999819	chr19	10666098	10691991	+	NA	Vps37c
ENSMUSG00000024736.16	792.484	-0.479607	0.297538	-1.61192	0.106979	0.999819	chr19	10835185	10847304	-	NA	Tmem132a
ENSMUSG00000034659.15	2748.69	0.115424	0.281495	0.410038	0.681778	0.999819	chr19	10848023	10859365	-	NA	Tmem109
ENSMUSG00000024735.14	3134.59	0.155331	0.228233	0.680584	0.496135	0.999819	chr19	10872594	10886923	+	NA	Prpf19
ENSMUSG00000024732.8	481.645	0.313749	0.285297	1.09973	0.271449	0.999819	chr19	10918844	10926630	-	NA	Ccdc86
ENSMUSG00000075010.7	8.67994	0.346235	0.312311	1.10862	0.267593	0.999819	chr19	11021556	11033245	-	NA	AW112010
ENSMUSG00000099998.2	11.0359	0.0414021	0.364562	0.113566	0.909581	0.999819	chr19	11098873	11099789	+	NA	Gm6501
ENSMUSG00000024678.7	22.7417	0.170877	0.314313	0.543651	0.586681	0.999819	chr19	11514164	11535831	+	NA	Ms4a4d
ENSMUSG00000024683.7	347.045	-0.213461	0.259597	-0.82228	0.410918	0.999819	chr19	11747754	11752324	+	NA	Mrpl16
ENSMUSG00000041488.17	143.987	-0.125715	0.304339	-0.413075	0.679552	0.999819	chr19	11752481	11796767	-	NA	Stx3
ENSMUSG00000046139.9	1339.3	-0.279322	0.286566	-0.974722	0.329698	0.999819	chr19	11889762	11922455	+	NA	Patl1
ENSMUSG00000024687.12	2198.53	-0.115073	0.235737	-0.488143	0.625449	0.999819	chr19	11943304	11971476	+	NA	Osbp
ENSMUSG00000039982.9	176.087	-0.0767388	0.315493	-0.243235	0.807824	0.999819	chr19	12443701	12478818	-	NA	Dtx4
ENSMUSG00000024691.14	998.31	0.0601798	0.266313	0.225974	0.821222	0.999819	chr19	12523103	12567132	+	NA	Fam111a
ENSMUSG00000120104.1	9.70957	-0.3137	0.339944	-0.922799	0.356112	0.999819	chr19	12573014	12575784	+	NA	4122401K19Rik
ENSMUSG00000071633.12	10.9096	0.358675	0.357846	1.00232	0.31619	0.999819	chr19	12577337	12605615	+	NA	Gm4952
ENSMUSG00000079415.3	10.0223	0.391766	0.36127	1.08442	0.278181	0.999819	chr19	12741023	12742996	-	NA	Cntf
ENSMUSG00000024695.17	2053.69	-0.114035	0.249519	-0.457019	0.647657	0.999819	chr19	12744383	12773490	-	NA	Zfp91
ENSMUSG00000024642.19	75.0771	-0.110466	0.355277	-0.310931	0.755853	0.999819	chr19	14425513	14575415	-	NA	Tle4
ENSMUSG00000024640.10	2504.76	-0.403925	0.272113	-1.4844	0.137702	0.999819	chr19	15882041	15924701	-	NA	Psat1
ENSMUSG00000041491.9	266.162	0.358672	0.303044	1.18356	0.236587	0.999819	chr19	15933136	15962353	-	NA	Cep78
ENSMUSG00000024639.6	1517.4	0.296155	0.317582	0.932533	0.351061	0.999819	chr19	16110194	16364827	+	NA	Gnaq
ENSMUSG00000075268.3	326.696	-0.040836	0.285586	-0.14299	0.886298	0.999819	chr19	16244424	16244985	-	NA	Gm10819
ENSMUSG00000024697.5	44.8346	0.466443	0.360565	1.29364	0.195789	0.999819	chr19	16413125	16588184	+	NA	Gna14
ENSMUSG00000046230.12	911.39	-0.147347	0.267539	-0.550748	0.581806	0.999819	chr19	16592729	16758297	-	NA	Vps13a
ENSMUSG00000024712.10	1812.16	-0.156163	0.304278	-0.513223	0.607795	0.999819	chr19	17371406	17378713	+	NA	Rfk
ENSMUSG00000117822.2	151.343	-0.139254	0.34233	-0.406784	0.684167	0.999819	chr19	17903986	17905373	+	NA	Eef1a1-ps1
ENSMUSG00000024725.14	1972.27	-0.134603	0.265719	-0.50656	0.612464	0.999819	chr19	18493500	18609187	-	NA	Ostf1
ENSMUSG00000037847.15	125.168	-0.174891	0.289537	-0.604038	0.545818	0.999819	chr19	18609313	18629792	+	NA	Nmrk1
ENSMUSG00000024726.11	357.825	-0.136474	0.259526	-0.525857	0.598987	0.999819	chr19	18648127	18684564	+	NA	Carnmt1
ENSMUSG00000047044.8	453.166	-0.49161	0.283243	-1.73565	0.0826263	0.999819	chr19	18690556	18695792	+	NA	D030056L22Rik
ENSMUSG00000053279.9	48.1862	-0.315175	0.268217	-1.17507	0.239966	0.999819	chr19	20470078	20620829	+	NA	Aldh1a1
ENSMUSG00000024750.12	1916.87	-0.19306	0.209487	-0.921586	0.356744	0.999819	chr19	21249641	21264204	+	NA	Zfand5
ENSMUSG00000035171.10	102.828	-0.148241	0.282827	-0.524142	0.60018	0.999819	chr19	21558565	21630340	-	NA	1110059E24Rik
ENSMUSG00000047368.5	492.018	-0.226117	0.257765	-0.877223	0.380365	0.999819	chr19	21630548	21663001	+	NA	Abhd17b
ENSMUSG00000024754.14	1211.88	-0.343895	0.313272	-1.09775	0.272313	0.999819	chr19	21755705	21835724	+	NA	Cemip2
ENSMUSG00000052387.17	34.3211	0.0553389	0.362445	0.152682	0.878649	0.999819	chr19	22116409	22972774	+	NA	Trpm3
ENSMUSG00000118353.2	30.0756	-0.125754	0.365949	-0.343637	0.73112	0.999819	chr19	22418498	22419278	+	NA	Nsa2-ps1
ENSMUSG00000033863.3	705.032	-0.275708	0.237364	-1.16154	0.245421	0.999819	chr19	23118589	23145498	+	NA	Klf9
ENSMUSG00000024943.10	1036.09	-0.340703	0.221648	-1.53713	0.12426	0.999819	chr19	23183814	23251261	-	NA	Smc5
ENSMUSG00000044424.5	16.5414	-0.0219308	0.358823	-0.0611187	0.951265	0.999819	chr19	23597112	23597683	+	NA	Gm9493
ENSMUSG00000051255.7	199.44	0.0583273	0.276796	0.210723	0.833103	0.999819	chr19	23653211	23653844	+	NA	Gm6563
ENSMUSG00000024897.10	325.51	0.235829	0.353204	0.667686	0.504334	0.999819	chr19	23736250	23926960	+	NA	Apba1
ENSMUSG00000059363.11	152.523	0.0711733	0.27962	0.254536	0.799081	0.999819	chr19	24238816	24257969	-	NA	Fxn
ENSMUSG00000074922.2	246.673	0.113421	0.29773	0.380954	0.703238	0.999819	chr19	24453865	24454720	-	NA	Pabir1
ENSMUSG00000058927.7	29.5613	0.204391	0.364604	0.560582	0.575083	0.999819	chr19	24853049	24853995	+	NA	Gm10053
ENSMUSG00000024878.10	413.893	-0.137957	0.265893	-0.518843	0.60387	0.999819	chr19	24897279	24938974	-	NA	Zng1
ENSMUSG00000052085.8	193.3	-0.0633423	0.365468	-0.173318	0.862401	0.999819	chr19	24976897	25179796	+	NA	Dock8
ENSMUSG00000032702.17	1029.12	-0.0239001	0.284076	-0.0841328	0.932951	0.999819	chr19	25214338	25411860	+	NA	Kank1
