## Supplementary file 5 for "Distinct effects of hypomorphic IFT and dynein-2 skeletal ciliopathy disease alleles on chondrogenic differentiation, ECM composition and wnt signalling in ATDC5 derived cartilage-like organoids" (part 14 of 82)

### Sheet: WDR60 nons vs wt d14 (continued)
GeneID	Base mean	log2(FC)	StdErr	Wald-Stats	P-value	P-adj	Chromosome	Start	End	Strand	Feature	Gene name
ENSMUSG00000106806.2	0	NA	NA	NA	NA	NA	chr5	75043995	75044896	+	NA	Gm17906
ENSMUSG00000072874.5	1.3569	-0.116262	0.187733	-0.619296	0.535721	NA	chr5	75109850	75127029	+	NA	Gm6116
ENSMUSG00000107306.2	2.58216	0.18827	0.278462	0.676108	0.498972	NA	chr5	75146516	75149727	-	NA	Gm42577
ENSMUSG00000107205.2	0.954867	-0.116779	0.170473	-0.685033	0.493323	NA	chr5	75180896	75183742	-	NA	Gm42576
ENSMUSG00000107162.2	0.325511	-0.0623758	0.128239	-0.486404	0.626681	NA	chr5	75209139	75210697	+	NA	Gm18593
ENSMUSG00000035946.8	0	NA	NA	NA	NA	NA	chr5	75236261	75238554	+	NA	Gsx2
ENSMUSG00000106900.2	0	NA	NA	NA	NA	NA	chr5	75269295	75269584	+	NA	Gm2040
ENSMUSG00000107192.2	0	NA	NA	NA	NA	NA	chr5	75270981	75307768	+	NA	Gm19583
ENSMUSG00000107258.3	0	NA	NA	NA	NA	NA	chr5	75302008	75302219	-	NA	Olfr1401-ps1
ENSMUSG00000106760.2	0	NA	NA	NA	NA	NA	chr5	75313715	75314314	-	NA	Gm42802
ENSMUSG00000107245.2	0	NA	NA	NA	NA	NA	chr5	75315545	75315996	-	NA	Gm42803
ENSMUSG00000099060.3	1.16214	0.032741	0.197883	0.165457	0.868585	NA	chr5	75337491	75337565	+	NA	Mir7025
ENSMUSG00000106704.2	0	NA	NA	NA	NA	NA	chr5	75407103	75407431	+	NA	Gm42799
ENSMUSG00000106689.2	0	NA	NA	NA	NA	NA	chr5	75503103	75504493	+	NA	Gm18345
ENSMUSG00002076047.1	0	NA	NA	NA	NA	NA	chr5	75532701	75532806	-	NA	Gm55365
ENSMUSG00000107386.2	0	NA	NA	NA	NA	NA	chr5	75548435	75560033	-	NA	Gm42800
ENSMUSG00000089078.3	0	NA	NA	NA	NA	NA	chr5	75721705	75721810	-	NA	Gm24502
ENSMUSG00000005672.13	1.20058	-0.147584	0.182156	-0.810204	0.417823	NA	chr5	75735575	75817382	+	NA	Kit
ENSMUSG00000106754.3	0	NA	NA	NA	NA	NA	chr5	75888264	75896633	+	NA	Gm43101
ENSMUSG00000107251.2	0	NA	NA	NA	NA	NA	chr5	75898541	75900865	+	NA	Gm43102
ENSMUSG00000106726.2	0	NA	NA	NA	NA	NA	chr5	75914215	75919546	-	NA	Gm43100
ENSMUSG00000107061.3	0	NA	NA	NA	NA	NA	chr5	75993694	75996305	-	NA	Gm19590
ENSMUSG00000103684.2	0	NA	NA	NA	NA	NA	chr5	76006748	76008870	+	NA	Gm38180
ENSMUSG00000100936.2	0	NA	NA	NA	NA	NA	chr5	76009897	76013618	-	NA	Gm28865
ENSMUSG00002075712.1	0	NA	NA	NA	NA	NA	chr5	76070486	76070587	+	NA	Gm55393
ENSMUSG00002075417.1	0	NA	NA	NA	NA	NA	chr5	76166978	76167101	-	NA	Gm55404
ENSMUSG00000120170.1	0	NA	NA	NA	NA	NA	chr5	76177027	76178133	+	NA	Gm32727
ENSMUSG00000106756.2	0	NA	NA	NA	NA	NA	chr5	76203757	76216559	+	NA	Gm32780
ENSMUSG00000107020.2	0.339006	0.0585289	0.128239	0.456405	0.648098	NA	chr5	76221071	76221423	-	NA	Gm6051
ENSMUSG00000083152.2	0.179497	-0.0321496	0.128239	-0.250701	0.802045	NA	chr5	76344471	76344941	+	NA	Apc-ps1
ENSMUSG00000106815.2	0.965174	-0.0658697	0.172046	-0.38286	0.701823	NA	chr5	76445446	76449622	-	NA	Gm43658
ENSMUSG00000029235.15	0	NA	NA	NA	NA	NA	chr5	76459961	76479003	-	NA	Pdcl2
ENSMUSG00000087037.2	0.164963	0.0283027	0.128239	0.220703	0.825324	NA	chr5	76479084	76489732	+	NA	4930432L08Rik
ENSMUSG00000029236.5	1.10731	-0.0397754	0.198462	-0.200418	0.841153	NA	chr5	76481341	76511635	-	NA	Nmu
ENSMUSG00000107160.2	0	NA	NA	NA	NA	NA	chr5	76558200	76558352	+	NA	Gm42666
ENSMUSG00000106982.2	0	NA	NA	NA	NA	NA	chr5	76598547	76599621	-	NA	Gm42665
ENSMUSG00000091204.9	0	NA	NA	NA	NA	NA	chr5	76631886	76664496	+	NA	Exoc1l
ENSMUSG00000103529.2	0.48183	-0.0339872	0.128487	-0.264518	0.791381	NA	chr5	76803775	76806202	-	NA	A730089K16Rik
ENSMUSG00000083874.2	0	NA	NA	NA	NA	NA	chr5	76889919	76890360	-	NA	Gm7494
ENSMUSG00000121495.1	0	NA	NA	NA	NA	NA	chr5	77076214	77095605	+	NA	ENSMUSG00000121495
ENSMUSG00000072852.7	0	NA	NA	NA	NA	NA	chr5	77076218	77095456	+	NA	2310040G07Rik
ENSMUSG00000063820.12	1.47485	0.245525	0.224104	1.09558	0.273261	NA	chr5	77151901	77158453	+	NA	Arl9
ENSMUSG00000086632.2	0	NA	NA	NA	NA	NA	chr5	77154295	77166710	-	NA	1700112J05Rik
ENSMUSG00000029248.15	0.168084	-0.0321496	0.128239	-0.250701	0.802045	NA	chr5	77163869	77209376	+	NA	Spmap2l
ENSMUSG00000087541.2	0.325511	-0.0623758	0.128239	-0.486404	0.626681	NA	chr5	77242378	77250150	+	NA	Hopxos
ENSMUSG00000085858.2	0	NA	NA	NA	NA	NA	chr5	77264656	77270195	-	NA	Gm15831
ENSMUSG00000120897.1	0.538492	-0.0930114	0.128759	-0.722369	0.470067	NA	chr5	77274536	77283704	+	NA	Gm57300
ENSMUSG00000053030.12	4.97837	0.0521776	0.334119	0.156165	0.875903	NA	chr5	77352953	77359318	-	NA	Spink2
ENSMUSG00000107034.2	0	NA	NA	NA	NA	NA	chr5	77375224	77375797	+	NA	Gm19060
ENSMUSG00000093061.3	0	NA	NA	NA	NA	NA	chr5	77420603	77420685	+	NA	Mir5098
ENSMUSG00000107238.2	0	NA	NA	NA	NA	NA	chr5	77466501	77466784	+	NA	Gm42758
ENSMUSG00000106828.2	0.179497	-0.0321496	0.128239	-0.250701	0.802045	NA	chr5	77534445	77541530	+	NA	Gm34648
ENSMUSG00000106906.2	0	NA	NA	NA	NA	NA	chr5	77581880	77621066	+	NA	Gm34728
ENSMUSG00000107232.2	0	NA	NA	NA	NA	NA	chr5	77613334	77616698	+	NA	1700017L05Rik
ENSMUSG00000106985.2	0	NA	NA	NA	NA	NA	chr5	77633573	77642208	+	NA	Gm42761
ENSMUSG00000047652.6	0	NA	NA	NA	NA	NA	chr5	77659024	77659411	-	NA	Pea15b-ps
ENSMUSG00000121772.1	0	NA	NA	NA	NA	NA	chr5	77659040	77659595	-	NA	ENSMUSG00000121772
ENSMUSG00000089415.3	0	NA	NA	NA	NA	NA	chr5	77817570	77817693	-	NA	Gm22011
ENSMUSG00000106996.2	0	NA	NA	NA	NA	NA	chr5	77835222	77837059	+	NA	Gm31049
ENSMUSG00000106960.2	0	NA	NA	NA	NA	NA	chr5	78056970	78057307	-	NA	Gm42673
ENSMUSG00000044058.9	0	NA	NA	NA	NA	NA	chr5	78621731	78622582	+	NA	Mthfr-ps1
ENSMUSG00000107309.2	0	NA	NA	NA	NA	NA	chr5	78688374	78688738	+	NA	Gm43232
ENSMUSG00000077178.3	0	NA	NA	NA	NA	NA	chr5	78927705	78927841	+	NA	Gm25756
ENSMUSG00000107308.2	0	NA	NA	NA	NA	NA	chr5	79588043	79588061	+	NA	Gm43234
ENSMUSG00000107183.2	0	NA	NA	NA	NA	NA	chr5	79655247	79656358	+	NA	Gm18452
ENSMUSG00002075735.1	0	NA	NA	NA	NA	NA	chr5	79786661	79786956	-	NA	Gm55516
ENSMUSG00000084435.4	0	NA	NA	NA	NA	NA	chr5	79898227	79898376	-	NA	Gm23429
ENSMUSG00000119601.1	0	NA	NA	NA	NA	NA	chr5	80246754	80246861	+	NA	Gm24304
ENSMUSG00000065235.3	0	NA	NA	NA	NA	NA	chr5	81041500	81041603	+	NA	Gm22974
ENSMUSG00000083829.2	4.37787	-0.192381	0.321856	-0.597725	0.550024	NA	chr5	81048596	81049470	-	NA	Gm2199
ENSMUSG00000037605.18	0.841933	-0.167955	0.1681	-0.999139	0.317727	NA	chr5	81167984	81972980	+	NA	Adgrl3
ENSMUSG00000107226.2	0	NA	NA	NA	NA	NA	chr5	81397095	81400537	+	NA	Gm43594
ENSMUSG00000107375.2	0	NA	NA	NA	NA	NA	chr5	81683572	81684519	+	NA	Gm43084
ENSMUSG00000121076.1	0	NA	NA	NA	NA	NA	chr5	81701717	81703920	-	NA	Gm57310
ENSMUSG00002074859.1	0	NA	NA	NA	NA	NA	chr5	81883773	81883862	+	NA	Gm55803
ENSMUSG00000087431.2	0	NA	NA	NA	NA	NA	chr5	81939755	81946273	-	NA	Gm16054
ENSMUSG00000106746.2	0	NA	NA	NA	NA	NA	chr5	81974662	81975670	+	NA	2900064F13Rik
ENSMUSG00000106860.2	0	NA	NA	NA	NA	NA	chr5	82267525	82269209	-	NA	1700008H02Rik
ENSMUSG00000099863.2	0	NA	NA	NA	NA	NA	chr5	82270254	82272560	-	NA	1700031L13Rik
ENSMUSG00000080586.3	0	NA	NA	NA	NA	NA	chr5	82946790	82946912	-	NA	Mir1187
ENSMUSG00000089162.4	0	NA	NA	NA	NA	NA	chr5	82951611	82951708	+	NA	Gm24129
ENSMUSG00000106606.2	0	NA	NA	NA	NA	NA	chr5	83188484	83188851	-	NA	Gm43217
ENSMUSG00000049537.11	0	NA	NA	NA	NA	NA	chr5	83425991	83503042	-	NA	Tecrl
ENSMUSG00000081822.2	0	NA	NA	NA	NA	NA	chr5	83447431	83448299	-	NA	Gm15626
ENSMUSG00002076941.1	0	NA	NA	NA	NA	NA	chr5	83612640	83612723	+	NA	Gm55807
ENSMUSG00000077288.3	0	NA	NA	NA	NA	NA	chr5	83796669	83796801	-	NA	Gm25765
ENSMUSG00000084731.4	0	NA	NA	NA	NA	NA	chr5	83837850	83837972	-	NA	Gm25806
ENSMUSG00000077474.3	0	NA	NA	NA	NA	NA	chr5	83871308	83871436	-	NA	Gm24792
ENSMUSG00000106576.2	0.533038	-0.0314732	0.128759	-0.244436	0.806893	NA	chr5	84011020	84011609	+	NA	Gm4866
ENSMUSG00000029245.17	0	NA	NA	NA	NA	NA	chr5	84202619	84565241	-	NA	Epha5
ENSMUSG00000079067.6	2.33794	-0.15644	0.282288	-0.554187	0.579451	NA	chr5	84271171	84271450	+	NA	Hmgn2-ps1
ENSMUSG00000106598.2	0	NA	NA	NA	NA	NA	chr5	84576663	84580479	+	NA	Gm43532
ENSMUSG00000105658.2	0	NA	NA	NA	NA	NA	chr5	84766564	84767678	+	NA	Gm43531
ENSMUSG00000106389.2	0	NA	NA	NA	NA	NA	chr5	85014037	85014704	-	NA	Gm21006
ENSMUSG00000104878.2	0	NA	NA	NA	NA	NA	chr5	85868632	85870610	+	NA	Gm43567
ENSMUSG00000064555.3	0	NA	NA	NA	NA	NA	chr5	85977485	85977646	+	NA	Gm24626
ENSMUSG00000106225.2	0	NA	NA	NA	NA	NA	chr5	86153265	86153476	-	NA	Gm43564
ENSMUSG00000106282.3	0	NA	NA	NA	NA	NA	chr5	86214615	86215615	+	NA	Gm2287
ENSMUSG00000121702.1	0	NA	NA	NA	NA	NA	chr5	86214670	86215754	+	NA	ENSMUSG00000121702
ENSMUSG00000029254.17	0	NA	NA	NA	NA	NA	chr5	86219604	86253984	+	NA	Stap1
ENSMUSG00000064859.3	0	NA	NA	NA	NA	NA	chr5	86227624	86227794	+	NA	Gm24524
ENSMUSG00000029255.9	0.164963	0.0283027	0.128239	0.220703	0.825324	NA	chr5	86328612	86345760	-	NA	Gnrhr
ENSMUSG00000061184.9	0	NA	NA	NA	NA	NA	chr5	86379339	86437167	-	NA	Tmprss11c
ENSMUSG00000119790.1	0	NA	NA	NA	NA	NA	chr5	86384713	86384820	-	NA	Gm25473
ENSMUSG00000061259.12	0	NA	NA	NA	NA	NA	chr5	86450075	86521279	-	NA	Tmprss11d
ENSMUSG00000072845.4	0	NA	NA	NA	NA	NA	chr5	86558268	86616849	-	NA	Tmprss11a
ENSMUSG00000079451.10	0.145663	0.0283027	0.128239	0.220703	0.825324	NA	chr5	86633734	86666459	-	NA	Tmprss11g
ENSMUSG00000048764.17	1.95111	-0.228572	0.231233	-0.988491	0.322912	NA	chr5	86669756	86780283	-	NA	Tmprss11f
ENSMUSG00000035861.7	0.651778	-0.0998094	0.132255	-0.754675	0.450444	NA	chr5	86805489	86824221	-	NA	Tmprss11b
ENSMUSG00000106507.2	0	NA	NA	NA	NA	NA	chr5	86831708	86834499	-	NA	Gm43056
ENSMUSG00000054537.9	0	NA	NA	NA	NA	NA	chr5	86853044	86893674	-	NA	Tmprss11e
ENSMUSG00000089851.2	0	NA	NA	NA	NA	NA	chr5	86876757	86907595	+	NA	Gm16579
ENSMUSG00000105704.2	0	NA	NA	NA	NA	NA	chr5	86876764	86964965	+	NA	Gm43055
ENSMUSG00000104937.2	0	NA	NA	NA	NA	NA	chr5	86914999	86930892	-	NA	Gm43057
ENSMUSG00000105309.2	0	NA	NA	NA	NA	NA	chr5	87008515	87011365	-	NA	Gm21461
ENSMUSG00000029260.16	0	NA	NA	NA	NA	NA	chr5	87037625	87054796	-	NA	Ugt2b34
ENSMUSG00000119825.1	0	NA	NA	NA	NA	NA	chr5	87064074	87064181	-	NA	Gm25211
ENSMUSG00000035836.3	0	NA	NA	NA	NA	NA	chr5	87064496	87074389	-	NA	Ugt2b1
ENSMUSG00000075983.3	0	NA	NA	NA	NA	NA	chr5	87076761	87076867	-	NA	Gm24121
ENSMUSG00000104798.2	0	NA	NA	NA	NA	NA	chr5	87107979	87109573	-	NA	Gm20121
ENSMUSG00000118539.2	0	NA	NA	NA	NA	NA	chr5	87110234	87110423	+	NA	Gm53044
ENSMUSG00000106185.2	0	NA	NA	NA	NA	NA	chr5	87124678	87139636	+	NA	Gm7631
ENSMUSG00000035811.11	0	NA	NA	NA	NA	NA	chr5	87148718	87161134	+	NA	Ugt2b35
ENSMUSG00000105315.2	0	NA	NA	NA	NA	NA	chr5	87162018	87163078	+	NA	Gm18635
ENSMUSG00000106003.2	0	NA	NA	NA	NA	NA	chr5	87202461	87203524	-	NA	Gm42465
ENSMUSG00000070704.11	0	NA	NA	NA	NA	NA	chr5	87213785	87240414	-	NA	Ugt2b36
ENSMUSG00000105625.2	0	NA	NA	NA	NA	NA	chr5	87245040	87248254	-	NA	Gm31230
ENSMUSG00000106502.2	0	NA	NA	NA	NA	NA	chr5	87262392	87262468	-	NA	Gm42795
ENSMUSG00000054630.8	0	NA	NA	NA	NA	NA	chr5	87272818	87288177	-	NA	Ugt2b5
ENSMUSG00000106111.2	0	NA	NA	NA	NA	NA	chr5	87310137	87323149	-	NA	Gm5717
ENSMUSG00000106330.2	0	NA	NA	NA	NA	NA	chr5	87339480	87341032	-	NA	Gm43369
ENSMUSG00000105240.2	0	NA	NA	NA	NA	NA	chr5	87354975	87365970	-	NA	Gm19418
ENSMUSG00000057425.4	0	NA	NA	NA	NA	NA	chr5	87388351	87402663	-	NA	Ugt2b37
ENSMUSG00000105897.3	0	NA	NA	NA	NA	NA	chr5	87438037	87459676	-	NA	Gm7646
ENSMUSG00000035780.3	0	NA	NA	NA	NA	NA	chr5	87472830	87485054	-	NA	Ugt2a3
ENSMUSG00000106303.2	0	NA	NA	NA	NA	NA	chr5	87499338	87512677	-	NA	Gm7652
ENSMUSG00000105192.2	0	NA	NA	NA	NA	NA	chr5	87503693	87504780	+	NA	Gm42796
ENSMUSG00000104664.2	0	NA	NA	NA	NA	NA	chr5	87517661	87518342	-	NA	Idi1-ps2
ENSMUSG00000106397.2	0	NA	NA	NA	NA	NA	chr5	87524016	87527779	-	NA	Gm21049
ENSMUSG00000106132.2	0	NA	NA	NA	NA	NA	chr5	87549177	87550837	-	NA	Gm43370
ENSMUSG00000061906.6	0	NA	NA	NA	NA	NA	chr5	87557800	87572062	-	NA	Ugt2b38
ENSMUSG00000029268.15	0	NA	NA	NA	NA	NA	chr5	87607348	87630119	-	NA	Ugt2a2
ENSMUSG00000106677.2	0	NA	NA	NA	NA	NA	chr5	87607348	87638730	-	NA	Ugt2a1
ENSMUSG00000107180.2	0	NA	NA	NA	NA	NA	chr5	87608098	87634665	-	NA	Gm43638
ENSMUSG00000029269.12	0	NA	NA	NA	NA	NA	chr5	87661197	87686054	-	NA	Sult1b1
ENSMUSG00000029273.11	0	NA	NA	NA	NA	NA	chr5	87702503	87716886	-	NA	Sult1d1
ENSMUSG00000029272.9	0	NA	NA	NA	NA	NA	chr5	87723827	87739453	-	NA	Sult1e1
ENSMUSG00000106074.3	0	NA	NA	NA	NA	NA	chr5	87743760	87743852	-	NA	Mir3969
ENSMUSG00000106217.2	0	NA	NA	NA	NA	NA	chr5	87748929	87749338	+	NA	Gm43368
ENSMUSG00000105246.2	0	NA	NA	NA	NA	NA	chr5	87751560	87753475	+	NA	Gm21043
ENSMUSG00000070702.10	0	NA	NA	NA	NA	NA	chr5	87814066	87830437	+	NA	Csn1s1
ENSMUSG00000063157.10	0	NA	NA	NA	NA	NA	chr5	87840482	87847489	-	NA	Csn2
ENSMUSG00000119930.1	0	NA	NA	NA	NA	NA	chr5	87881386	87881509	+	NA	Gm25066
ENSMUSG00000105796.2	0.494888	0.0885934	0.128562	0.68911	0.490754	NA	chr5	87884964	87885069	-	NA	Gm42845
ENSMUSG00000119270.1	0	NA	NA	NA	NA	NA	chr5	87912537	87912660	-	NA	Gm24314
ENSMUSG00000061937.8	0	NA	NA	NA	NA	NA	chr5	87922425	87936656	+	NA	Csn1s2a
ENSMUSG00000061388.12	0	NA	NA	NA	NA	NA	chr5	87955940	87972285	+	NA	Csn1s2b
ENSMUSG00000002240.13	0	NA	NA	NA	NA	NA	chr5	87973544	87994246	+	NA	Prr27
ENSMUSG00000104839.2	0	NA	NA	NA	NA	NA	chr5	87987747	87991277	-	NA	Gm42794
ENSMUSG00000121715.1	0	NA	NA	NA	NA	NA	chr5	87998217	88000872	+	NA	Gm7337
ENSMUSG00000067156.7	0	NA	NA	NA	NA	NA	chr5	87998376	87999501	+	NA	Gm7337
ENSMUSG00000009580.16	0	NA	NA	NA	NA	NA	chr5	88032887	88042033	+	NA	Odam
ENSMUSG00000099605.2	0	NA	NA	NA	NA	NA	chr5	88056437	88127210	-	NA	1700066N21Rik
ENSMUSG00000105888.2	0	NA	NA	NA	NA	NA	chr5	88056637	88062030	+	NA	BC037156
ENSMUSG00000001622.16	0	NA	NA	NA	NA	NA	chr5	88073437	88080524	+	NA	Csn3
ENSMUSG00000055961.8	0	NA	NA	NA	NA	NA	chr5	88111343	88114211	+	NA	BC051076
ENSMUSG00000007457.4	0	NA	NA	NA	NA	NA	chr5	88117317	88120729	+	NA	2310003L06Rik
ENSMUSG00000100704.2	0	NA	NA	NA	NA	NA	chr5	88117375	88156136	+	NA	Gm28434
ENSMUSG00000007907.5	0	NA	NA	NA	NA	NA	chr5	88127297	88129403	+	NA	Cabs1
ENSMUSG00000029280.14	0	NA	NA	NA	NA	NA	chr5	88150407	88156393	+	NA	Smr3a
ENSMUSG00000105905.2	0	NA	NA	NA	NA	NA	chr5	88210374	88212232	+	NA	Gm7709
ENSMUSG00000104640.2	0	NA	NA	NA	NA	NA	chr5	88218804	88219183	+	NA	Gm42623
ENSMUSG00000029281.14	0	NA	NA	NA	NA	NA	chr5	88234414	88256912	+	NA	Smr2
ENSMUSG00000105807.2	0	NA	NA	NA	NA	NA	chr5	88292562	88292917	+	NA	Gm42622
ENSMUSG00000106065.2	0	NA	NA	NA	NA	NA	chr5	88344846	88349266	+	NA	Gm42621
ENSMUSG00000105576.2	0	NA	NA	NA	NA	NA	chr5	88358517	88358896	+	NA	Gm42164
ENSMUSG00000106593.2	0	NA	NA	NA	NA	NA	chr5	88379208	88381099	+	NA	Gm7048
ENSMUSG00000090302.2	0	NA	NA	NA	NA	NA	chr5	88416777	88430694	+	NA	Smr2l
ENSMUSG00000064156.9	0	NA	NA	NA	NA	NA	chr5	88465170	88476673	+	NA	Prol1
ENSMUSG00000029282.4	0	NA	NA	NA	NA	NA	chr5	88523966	88533775	+	NA	Amtn
ENSMUSG00000106633.2	2.72453	0.152905	0.223356	0.684578	0.49361	NA	chr5	88571073	88571413	+	NA	Gm43431
ENSMUSG00000105013.2	0	NA	NA	NA	NA	NA	chr5	88575671	88576217	+	NA	Gm7721
ENSMUSG00000029288.12	0	NA	NA	NA	NA	NA	chr5	88603849	88616390	+	NA	Ambn
ENSMUSG00000029286.13	0.164963	0.0283027	0.128239	0.220703	0.825324	NA	chr5	88635833	88653908	+	NA	Enam
ENSMUSG00000067149.7	0.157427	-0.0321496	0.128239	-0.250701	0.802045	NA	chr5	88667667	88675750	-	NA	Jchain
ENSMUSG00000106322.2	0	NA	NA	NA	NA	NA	chr5	88692894	88693015	-	NA	Gm43432
ENSMUSG00000120316.1	4.77419	-0.230195	0.336259	-0.684576	0.493611	NA	chr5	88711298	88712758	-	NA	Gm57272
ENSMUSG00000121172.1	1.01885	0.0379612	0.150851	0.251647	0.801314	NA	chr5	88867947	88868675	-	NA	Gm57324
ENSMUSG00000095524.2	1.49484	0.103557	0.234368	0.441855	0.658594	NA	chr5	88887105	88887588	-	NA	Gm15682
ENSMUSG00000105640.2	0	NA	NA	NA	NA	NA	chr5	88941754	88961329	+	NA	Gm42912
ENSMUSG00000106305.2	0	NA	NA	NA	NA	NA	chr5	88951452	88953082	-	NA	Gm42911
ENSMUSG00000082389.3	0.812863	-0.0282046	0.16085	-0.175347	0.860807	NA	chr5	88985868	88987258	-	NA	Mkrn1-ps1
ENSMUSG00000121166.1	0	NA	NA	NA	NA	NA	chr5	89356079	89356956	-	NA	Gm57322
ENSMUSG00000106534.2	0.168084	-0.0321496	0.128239	-0.250701	0.802045	NA	chr5	89647010	89647836	-	NA	Gm6366
ENSMUSG00000104715.2	0	NA	NA	NA	NA	NA	chr5	89670718	89672859	+	NA	Gm43515
ENSMUSG00000035528.5	0	NA	NA	NA	NA	NA	chr5	89675287	89731599	+	NA	Npffr2
ENSMUSG00002075998.1	0.314854	-0.0623758	0.128239	-0.486404	0.626681	NA	chr5	89829774	89830098	+	NA	Gm55953
ENSMUSG00000077175.3	0	NA	NA	NA	NA	NA	chr5	89976729	89976858	+	NA	Gm25758
ENSMUSG00000043618.10	7.81495	0.502714	0.346875	1.44927	0.147264	NA	chr5	90280087	90280534	+	NA	Eif5al3-ps
ENSMUSG00000106725.2	0	NA	NA	NA	NA	NA	chr5	90545131	90547778	+	NA	Gm43363
ENSMUSG00000029368.11	0.342127	-0.00192346	0.128239	-0.014999	0.988033	NA	chr5	90608755	90624461	+	NA	Alb
ENSMUSG00000106788.2	0	NA	NA	NA	NA	NA	chr5	90646946	90663790	-	NA	Gm43449
ENSMUSG00000029369.18	1.29545	-0.0802018	0.223994	-0.358053	0.720304	NA	chr5	90666790	90701402	+	NA	Afm
ENSMUSG00000106863.4	2.99006	0.0484295	0.270092	0.179307	0.857696	NA	chr5	90701057	90736936	-	NA	Gm42109
ENSMUSG00000106705.2	0	NA	NA	NA	NA	NA	chr5	90706707	90707278	+	NA	Gm2602
ENSMUSG00000070690.8	3.93937	-0.060872	0.298562	-0.203884	0.838444	NA	chr5	90708965	90745730	+	NA	Albfm1
ENSMUSG00000029370.11	4.96699	0.495605	0.312907	1.58387	0.113223	NA	chr5	90750934	90788516	-	NA	Rassf6
ENSMUSG00000107072.2	0	NA	NA	NA	NA	NA	chr5	90898383	90898697	+	NA	Gm43090
ENSMUSG00000029371.8	0	NA	NA	NA	NA	NA	chr5	90907218	90909483	+	NA	Cxcl5
ENSMUSG00000029372.8	0.145663	0.0283027	0.128239	0.220703	0.825324	NA	chr5	90916376	90917922	+	NA	Ppbp
ENSMUSG00000029373.8	0.179497	-0.0321496	0.128239	-0.250701	0.802045	NA	chr5	90920293	90921242	+	NA	Pf4
ENSMUSG00000029379.11	2.61703	0.0344267	0.246429	0.139703	0.888895	NA	chr5	90933961	90937459	+	NA	Cxcl3
ENSMUSG00000029375.7	0.499554	-0.0338659	0.136446	-0.248201	0.803979	NA	chr5	90942392	90950926	+	NA	Cxcl15
ENSMUSG00002076065.1	0	NA	NA	NA	NA	NA	chr5	90944044	90944114	-	NA	Gm55976
ENSMUSG00000106957.2	0.145663	0.0283027	0.128239	0.220703	0.825324	NA	chr5	90951119	90954251	+	NA	Gm43085
ENSMUSG00000107044.2	0.164963	0.0283027	0.128239	0.220703	0.825324	NA	chr5	90980186	90983810	+	NA	Gm43086
ENSMUSG00002075252.1	0	NA	NA	NA	NA	NA	chr5	91041238	91041355	+	NA	Gm55977
ENSMUSG00000058427.11	0.71799	-0.0980869	0.131168	-0.747799	0.454581	NA	chr5	91051729	91053797	+	NA	Cxcl2
ENSMUSG00000107218.2	0	NA	NA	NA	NA	NA	chr5	91070590	91072761	+	NA	Gm42530
ENSMUSG00000035020.12	2.16551	0.0852493	0.231539	0.368185	0.712735	NA	chr5	91175322	91183074	+	NA	Epgn
ENSMUSG00000107350.2	3.59664	0.176594	0.248552	0.710492	0.477399	NA	chr5	91199729	91222632	-	NA	Gm19610
ENSMUSG00000029378.6	3.55103	-0.289038	0.275169	-1.0504	0.293533	NA	chr5	91287457	91296291	+	NA	Areg
ENSMUSG00000119278.1	0	NA	NA	NA	NA	NA	chr5	91365756	91365863	-	NA	Gm23092
ENSMUSG00000107198.3	2.21924	-0.346589	0.247325	-1.40135	0.161111	NA	chr5	91399458	91431280	-	NA	Gm19619
ENSMUSG00000107261.2	1.06062	-0.00205707	0.152034	-0.0135303	0.989205	NA	chr5	91885563	91885938	-	NA	Trmt112-ps1
ENSMUSG00000106917.2	6.86608	-0.0173943	0.327387	-0.0531307	0.957628	NA	chr5	91908554	91909434	-	NA	Gm7832
ENSMUSG00000099468.2	0	NA	NA	NA	NA	NA	chr5	91911183	91915773	-	NA	Gm28271
ENSMUSG00000101978.2	0	NA	NA	NA	NA	NA	chr5	91914100	91915159	-	NA	1700063O14Rik
ENSMUSG00000106712.2	0	NA	NA	NA	NA	NA	chr5	91933919	91934741	-	NA	Gm19649
ENSMUSG00000107337.2	0	NA	NA	NA	NA	NA	chr5	91936456	91937340	+	NA	Gm43596
ENSMUSG00000096726.3	0.538492	-0.0930114	0.128759	-0.722369	0.470067	NA	chr5	91954437	91954932	-	NA	Gm5558
ENSMUSG00000107301.2	0	NA	NA	NA	NA	NA	chr5	92059258	92061262	-	NA	Gm43688
ENSMUSG00000107200.2	1.60295	0.0520283	0.217526	0.239182	0.810965	NA	chr5	92105858	92106821	-	NA	Gm43039
ENSMUSG00000102644.8	0	NA	NA	NA	NA	NA	chr5	92111191	92119925	+	NA	Thap6
ENSMUSG00002075701.1	0	NA	NA	NA	NA	NA	chr5	92130563	92130839	+	NA	Gm55980
ENSMUSG00000088712.3	0.805327	-0.0887675	0.161589	-0.549341	0.582771	NA	chr5	92203922	92204051	-	NA	Gm22728
ENSMUSG00002075648.1	0	NA	NA	NA	NA	NA	chr5	92266035	92266142	-	NA	Gm55997
ENSMUSG00000107354.2	0	NA	NA	NA	NA	NA	chr5	92339218	92339776	-	NA	Gm43040
ENSMUSG00000084745.3	0.157427	-0.0321496	0.128239	-0.250701	0.802045	NA	chr5	92341180	92341324	+	NA	Gm25290
ENSMUSG00000029409.9	0.291325	0.0585289	0.128239	0.456405	0.648098	NA	chr5	92357751	92363267	-	NA	U90926
ENSMUSG00000029410.12	1.31771	0.0466809	0.186387	0.250452	0.802238	NA	chr5	92374537	92404137	-	NA	Ppef2
ENSMUSG00000106698.2	0	NA	NA	NA	NA	NA	chr5	92437910	92450619	+	NA	Gm43599
ENSMUSG00000088623.3	0	NA	NA	NA	NA	NA	chr5	92450032	92450151	+	NA	Gm23031
ENSMUSG00000029417.10	5.63948	0.324961	0.259993	1.24989	0.211341	NA	chr5	92469205	92475938	-	NA	Cxcl9
ENSMUSG00000082068.2	0	NA	NA	NA	NA	NA	chr5	92511762	92513370	+	NA	Gm2673
ENSMUSG00002076272.1	0	NA	NA	NA	NA	NA	chr5	92577643	92577787	+	NA	Gm56032
ENSMUSG00000099160.3	0	NA	NA	NA	NA	NA	chr5	92606415	92606515	+	NA	Mir6415
ENSMUSG00000057068.16	0	NA	NA	NA	NA	NA	chr5	92702927	92739138	+	NA	Fam47e
ENSMUSG00000050050.18	0.977793	-0.036894	0.149242	-0.247209	0.804746	NA	chr5	92755812	92823130	-	NA	Ccdc158
ENSMUSG00000092266.2	0	NA	NA	NA	NA	NA	chr5	92884063	92885301	+	NA	Gm20500
ENSMUSG00000089268.3	0	NA	NA	NA	NA	NA	chr5	92936309	92936421	-	NA	Mir1961
ENSMUSG00000106930.2	0	NA	NA	NA	NA	NA	chr5	93151689	93152263	+	NA	Gm6450
ENSMUSG00000089018.3	0	NA	NA	NA	NA	NA	chr5	93160890	93160998	-	NA	Gm25521
ENSMUSG00000045314.6	0.174043	0.0283027	0.128239	0.220703	0.825324	NA	chr5	93188981	93192881	-	NA	Sowahb
ENSMUSG00000088240.3	0	NA	NA	NA	NA	NA	chr5	93221719	93221855	+	NA	Gm22915
ENSMUSG00000107194.3	0.646323	-0.0445077	0.130647	-0.340672	0.73335	NA	chr5	93238843	93241210	-	NA	Gm43173
ENSMUSG00000107374.2	0	NA	NA	NA	NA	NA	chr5	93238852	93240989	+	NA	Gm43172
ENSMUSG00000083700.2	1.97188	-0.0574475	0.223378	-0.257176	0.797043	NA	chr5	93343656	93344038	+	NA	Gm2986
ENSMUSG00000029384.6	0	NA	NA	NA	NA	NA	chr5	93354376	93361334	+	NA	2010109A12Rik
ENSMUSG00000053208.11	0.499554	-0.0338659	0.136446	-0.248201	0.803979	NA	chr5	93538460	93540950	-	NA	Kat2b-ps
ENSMUSG00000107356.2	0	NA	NA	NA	NA	NA	chr5	93558620	93559719	+	NA	Gm18118
ENSMUSG00000106699.2	0	NA	NA	NA	NA	NA	chr5	93569530	93571255	+	NA	Gm43224
ENSMUSG00000096044.6	0	NA	NA	NA	NA	NA	chr5	93629687	93688059	-	NA	Pramel33
ENSMUSG00000070686.12	0	NA	NA	NA	NA	NA	chr5	93783055	93819410	-	NA	Pramel34
ENSMUSG00000107346.2	0	NA	NA	NA	NA	NA	chr5	93842852	93845580	-	NA	Gm43225
ENSMUSG00000106954.2	0	NA	NA	NA	NA	NA	chr5	93854332	93854591	+	NA	Gm43226
ENSMUSG00000107159.2	0	NA	NA	NA	NA	NA	chr5	93885954	93888642	+	NA	Gm7919
ENSMUSG00000107247.2	0	NA	NA	NA	NA	NA	chr5	93918158	93919659	+	NA	Gm43227
ENSMUSG00000107392.3	0	NA	NA	NA	NA	NA	chr5	93991622	94003966	+	NA	Pramel35
ENSMUSG00000096230.6	0	NA	NA	NA	NA	NA	chr5	94072635	94076911	-	NA	Pramel36
ENSMUSG00000106701.2	0	NA	NA	NA	NA	NA	chr5	94084613	94087344	+	NA	Gm6346
ENSMUSG00000106916.2	0	NA	NA	NA	NA	NA	chr5	94144339	94147033	+	NA	Gm3089
ENSMUSG00000072822.4	0	NA	NA	NA	NA	NA	chr5	94214309	94218404	-	NA	Pramel37
ENSMUSG00000072821.6	0	NA	NA	NA	NA	NA	chr5	94224243	94228794	+	NA	Pramel53
ENSMUSG00000096259.4	0	NA	NA	NA	NA	NA	chr5	94304435	94369394	+	NA	Pramel38
ENSMUSG00000121888.1	0	NA	NA	NA	NA	NA	chr5	94450327	94454655	-	NA	Pramel39-ps
ENSMUSG00000094560.4	0	NA	NA	NA	NA	NA	chr5	94450678	94453474	-	NA	Pramel39-ps
ENSMUSG00000095718.4	0	NA	NA	NA	NA	NA	chr5	94460533	94465114	+	NA	Pramel40
ENSMUSG00000121889.1	0	NA	NA	NA	NA	NA	chr5	94487607	94532938	+	NA	Pramel52-ps
ENSMUSG00000073497.9	0	NA	NA	NA	NA	NA	chr5	94529231	94531954	+	NA	Pramel52-ps
ENSMUSG00000107315.2	0	NA	NA	NA	NA	NA	chr5	94582215	94584784	-	NA	BC080696
ENSMUSG00000074011.6	0	NA	NA	NA	NA	NA	chr5	94591864	94596410	+	NA	Pramel41
ENSMUSG00000095074.6	0	NA	NA	NA	NA	NA	chr5	94674145	94694282	+	NA	Pramel42
ENSMUSG00000095503.6	0	NA	NA	NA	NA	NA	chr5	94759927	94764201	-	NA	Pramel43
ENSMUSG00000094195.4	0	NA	NA	NA	NA	NA	chr5	94770073	94774605	+	NA	Pramel44
ENSMUSG00000092073.10	0	NA	NA	NA	NA	NA	chr5	94830503	94833233	+	NA	Pramel58
ENSMUSG00000107064.2	0	NA	NA	NA	NA	NA	chr5	94881214	94883946	+	NA	Gm42561
ENSMUSG00000107187.3	0	NA	NA	NA	NA	NA	chr5	94917359	94919898	-	NA	Gm7663
ENSMUSG00000095954.6	0	NA	NA	NA	NA	NA	chr5	95013294	95033247	+	NA	Pramel56
ENSMUSG00000107285.2	0	NA	NA	NA	NA	NA	chr5	95099395	95101993	-	NA	Gm3176
ENSMUSG00000073510.3	0	NA	NA	NA	NA	NA	chr5	95110876	95113553	+	NA	Gm7647
ENSMUSG00000121887.1	0	NA	NA	NA	NA	NA	chr5	95136456	95171649	+	NA	ENSMUSG00000121887
ENSMUSG00000096742.4	0	NA	NA	NA	NA	NA	chr5	95170763	95173493	+	NA	Pramel59
ENSMUSG00000107376.2	0	NA	NA	NA	NA	NA	chr5	95211434	95214166	+	NA	Gm42661
ENSMUSG00000106780.2	0	NA	NA	NA	NA	NA	chr5	95247882	95250141	-	NA	Gm7939
ENSMUSG00000092166.4	0.314854	-0.0623758	0.128239	-0.486404	0.626681	NA	chr5	95254562	95259017	+	NA	Pramel45
ENSMUSG00000095996.6	0	NA	NA	NA	NA	NA	chr5	95330482	95342825	+	NA	Pramel60
ENSMUSG00000096066.6	0	NA	NA	NA	NA	NA	chr5	95416351	95420627	-	NA	Pramel46
ENSMUSG00000107348.2	0	NA	NA	NA	NA	NA	chr5	95428320	95431051	+	NA	Gm6468
ENSMUSG00000079424.10	0	NA	NA	NA	NA	NA	chr5	95453815	95491776	+	NA	Pramel47
ENSMUSG00000107122.2	0	NA	NA	NA	NA	NA	chr5	95528912	95531643	+	NA	Gm32072
ENSMUSG00000106821.2	0	NA	NA	NA	NA	NA	chr5	95564968	95567610	-	NA	Gm7961
ENSMUSG00000107357.2	0	NA	NA	NA	NA	NA	chr5	95573793	95576487	-	NA	Gm42662
ENSMUSG00000070677.9	0	NA	NA	NA	NA	NA	chr5	95604664	95633446	+	NA	Pramel48
ENSMUSG00000079423.9	0	NA	NA	NA	NA	NA	chr5	95658616	95670261	+	NA	Pramel57
ENSMUSG00000094043.3	0	NA	NA	NA	NA	NA	chr5	95738457	95742734	-	NA	Pramel49
ENSMUSG00000106690.2	0	NA	NA	NA	NA	NA	chr5	95750436	95753167	+	NA	Gm6348
ENSMUSG00000107213.2	0	NA	NA	NA	NA	NA	chr5	95810163	95812857	+	NA	Gm3302
ENSMUSG00000096139.6	0	NA	NA	NA	NA	NA	chr5	95879647	95884032	-	NA	Pramel50
ENSMUSG00000072814.12	0	NA	NA	NA	NA	NA	chr5	95889872	95894414	+	NA	Pramel54
ENSMUSG00000072813.7	0	NA	NA	NA	NA	NA	chr5	95923728	95952089	+	NA	Pramel55
ENSMUSG00000106805.2	2.63593	-0.113023	0.267223	-0.422954	0.672329	NA	chr5	95982819	95985309	-	NA	Gm42714
ENSMUSG00000119041.1	0.358995	-0.0623758	0.128239	-0.486404	0.626681	NA	chr5	96015192	96015299	+	NA	Gm25937
ENSMUSG00000023078.7	2.82318	-0.314038	0.233351	-1.34578	0.178375	NA	chr5	96104809	96108927	+	NA	Cxcl13
ENSMUSG00000090468.4	0.168084	-0.0321496	0.128239	-0.250701	0.802045	NA	chr5	96321798	96322209	+	NA	Gm2840
ENSMUSG00000106263.2	0	NA	NA	NA	NA	NA	chr5	96604247	96605602	-	NA	Gm33050
ENSMUSG00000105446.2	1.99743	-0.0609057	0.251879	-0.241805	0.808931	NA	chr5	96633624	96634009	+	NA	Gm42605
ENSMUSG00000106526.2	0	NA	NA	NA	NA	NA	chr5	96883405	96887223	-	NA	Gm42604
ENSMUSG00000105356.2	1.38484	-0.10764	0.187795	-0.573176	0.566526	NA	chr5	96946065	96948211	+	NA	Gm42603
ENSMUSG00000104955.2	0	NA	NA	NA	NA	NA	chr5	96997363	97000797	+	NA	1700016F12Rik
ENSMUSG00000106319.2	0	NA	NA	NA	NA	NA	chr5	97027200	97039031	+	NA	Gm33100
ENSMUSG00000104698.2	0	NA	NA	NA	NA	NA	chr5	97027376	97030600	+	NA	Gm42602
ENSMUSG00000064550.3	0	NA	NA	NA	NA	NA	chr5	97055490	97055684	+	NA	Gm24623
ENSMUSG00000105283.3	0	NA	NA	NA	NA	NA	chr5	97057564	97070053	-	NA	Gm33370
ENSMUSG00000106357.3	0.494351	-0.089378	0.128464	-0.695744	0.486589	NA	chr5	97059565	97082726	+	NA	Gm8013
ENSMUSG00000105871.2	0	NA	NA	NA	NA	NA	chr5	97060558	97061100	-	NA	Gm43147
ENSMUSG00000105377.2	1.18881	-0.0723504	0.159073	-0.454826	0.649234	NA	chr5	97084671	97085191	+	NA	Gm43148
ENSMUSG00000105257.2	0	NA	NA	NA	NA	NA	chr5	97088155	97088640	+	NA	Gm43144
ENSMUSG00000105006.2	7.07233	-0.296253	0.353406	-0.838279	0.401874	NA	chr5	97144064	97145223	-	NA	Gm9484
ENSMUSG00000104591.2	4.24027	-0.256883	0.217097	-1.18326	0.236705	NA	chr5	97194039	97194667	+	NA	Gm43145
ENSMUSG00000104736.2	0.329925	0.0585289	0.128239	0.456405	0.648098	NA	chr5	97290884	97297707	+	NA	Gm33609
ENSMUSG00000105850.2	0	NA	NA	NA	NA	NA	chr5	97343444	97355823	+	NA	Gm2861
ENSMUSG00000104717.2	0	NA	NA	NA	NA	NA	chr5	97473762	97496298	+	NA	Gm33969
ENSMUSG00000046000.6	0	NA	NA	NA	NA	NA	chr5	97530056	97540238	-	NA	Naa11
ENSMUSG00000097516.8	0	NA	NA	NA	NA	NA	chr5	97540275	97790038	+	NA	4930467D21Rik
ENSMUSG00000050553.4	0	NA	NA	NA	NA	NA	chr5	97603000	97604880	-	NA	Gk2
ENSMUSG00000120552.1	0	NA	NA	NA	NA	NA	chr5	97848654	97884681	+	NA	Gm54318
ENSMUSG00000105801.2	1.79497	-0.154437	0.161602	-0.955662	0.339243	NA	chr5	98147242	98148809	-	NA	C430019N01Rik
ENSMUSG00000106518.2	0	NA	NA	NA	NA	NA	chr5	98179425	98181864	+	NA	Gm42759
ENSMUSG00000105117.2	0	NA	NA	NA	NA	NA	chr5	98204651	98204962	+	NA	Gm42760
ENSMUSG00000105441.2	0	NA	NA	NA	NA	NA	chr5	98223161	98223777	-	NA	Gm8041
ENSMUSG00000098073.2	0	NA	NA	NA	NA	NA	chr5	98301039	98302035	+	NA	Gm8048
ENSMUSG00000035456.10	1.60441	-0.0299586	0.170555	-0.175654	0.860566	NA	chr5	98315056	98336850	+	NA	Prdm8
ENSMUSG00000045238.11	0	NA	NA	NA	NA	NA	chr5	98330979	98333843	-	NA	A730035I17Rik
ENSMUSG00000029337.3	6.61269	0.2567	0.275368	0.932204	0.351231	NA	chr5	98402042	98424889	+	NA	Fgf5
ENSMUSG00000057816.8	1.22013	0.0774199	0.180735	0.428362	0.668387	NA	chr5	98477162	98949906	+	NA	Cfap299
ENSMUSG00000104545.2	0	NA	NA	NA	NA	NA	chr5	98494252	98497183	+	NA	E030032P16Rik
ENSMUSG00000106273.2	0.639411	0.0988426	0.132011	0.748744	0.454012	NA	chr5	98601605	98601986	+	NA	Gm43767
ENSMUSG00000077424.3	0	NA	NA	NA	NA	NA	chr5	98689342	98689473	+	NA	Gm24279
ENSMUSG00000067101.6	0.168084	-0.0321496	0.128239	-0.250701	0.802045	NA	chr5	98701487	98714863	-	NA	1700010H22Rik
ENSMUSG00000029335.6	0.168084	-0.0321496	0.128239	-0.250701	0.802045	NA	chr5	99002273	99032255	+	NA	Bmp3
ENSMUSG00000089659.3	0.840136	0.0291217	0.162179	0.179566	0.857494	NA	chr5	99169661	99170081	-	NA	Gm3470
ENSMUSG00000105579.3	0	NA	NA	NA	NA	NA	chr5	99186921	99319280	-	NA	Gm43251
ENSMUSG00000105686.2	0	NA	NA	NA	NA	NA	chr5	99421953	99427143	+	NA	Gm35394
ENSMUSG00000104753.2	0	NA	NA	NA	NA	NA	chr5	99656247	99658896	+	NA	Gm35172
ENSMUSG00000090006.2	0	NA	NA	NA	NA	NA	chr5	99657802	99658541	-	NA	Gm16227
ENSMUSG00000089627.2	0	NA	NA	NA	NA	NA	chr5	99758483	99759292	-	NA	Gm16228
ENSMUSG00000090146.2	0	NA	NA	NA	NA	NA	chr5	99773694	99774921	+	NA	4930405H06Rik
ENSMUSG00002076040.1	0	NA	NA	NA	NA	NA	chr5	99803559	99803691	+	NA	Gm56119
ENSMUSG00000089743.8	0	NA	NA	NA	NA	NA	chr5	99830268	99863633	+	NA	Gm16226
ENSMUSG00000029331.4	0	NA	NA	NA	NA	NA	chr5	99830857	99832893	+	NA	4930522N08Rik
ENSMUSG00000105218.5	0	NA	NA	NA	NA	NA	chr5	99878712	99901832	-	NA	Gm38413
ENSMUSG00000104731.2	0	NA	NA	NA	NA	NA	chr5	99987391	99987849	-	NA	Gm43249
ENSMUSG00002076587.1	0	NA	NA	NA	NA	NA	chr5	100018106	100018182	+	NA	Gm56121
ENSMUSG00000105078.3	0	NA	NA	NA	NA	NA	chr5	100054112	100098951	+	NA	Vamp9
ENSMUSG00002076497.1	0	NA	NA	NA	NA	NA	chr5	100076141	100076240	-	NA	Gm56122
ENSMUSG00002076905.1	0	NA	NA	NA	NA	NA	chr5	100204767	100204850	-	NA	Gm56136
ENSMUSG00000050640.17	0	NA	NA	NA	NA	NA	chr5	100225730	100307667	-	NA	Tmem150c
ENSMUSG00000086259.8	0	NA	NA	NA	NA	NA	chr5	100225820	100243132	+	NA	Tmem150cos
ENSMUSG00000103927.2	0	NA	NA	NA	NA	NA	chr5	100344469	100348583	+	NA	Gm9932
ENSMUSG00000100157.8	1.8161	-0.291788	0.234984	-1.24174	0.214334	NA	chr5	100358509	100365916	+	NA	2310034O05Rik
ENSMUSG00000085915.2	0	NA	NA	NA	NA	NA	chr5	100368298	100502978	-	NA	Gm8091
ENSMUSG00000121065.1	0	NA	NA	NA	NA	NA	chr5	100382243	100385367	-	NA	Gm57308
ENSMUSG00002076301.1	0	NA	NA	NA	NA	NA	chr5	100569826	100569900	+	NA	Gm56277
ENSMUSG00002076403.1	0	NA	NA	NA	NA	NA	chr5	100574594	100574663	+	NA	Gm56278
ENSMUSG00002075475.1	0	NA	NA	NA	NA	NA	chr5	100576959	100577097	+	NA	Gm56279
ENSMUSG00002075511.1	0	NA	NA	NA	NA	NA	chr5	100577187	100577366	+	NA	Gm56280
ENSMUSG00002076564.1	1.01002	-0.2	0.181684	-1.10082	0.270977	NA	chr5	100648001	100648077	-	NA	Gm56281
ENSMUSG00000105181.2	0	NA	NA	NA	NA	NA	chr5	100661052	100661486	-	NA	Gm19620
ENSMUSG00002076815.1	0	NA	NA	NA	NA	NA	chr5	100665149	100665309	-	NA	Gm56282
ENSMUSG00000104993.2	0	NA	NA	NA	NA	NA	chr5	100740269	100740622	-	NA	Gm43510
ENSMUSG00000085269.2	8.13224	0.147628	0.354133	0.416872	0.676772	NA	chr5	100818724	100825971	+	NA	Gm15777
ENSMUSG00000104761.2	1.61185	-0.209781	0.23537	-0.89128	0.372779	NA	chr5	100946614	100948911	+	NA	Gm43511
ENSMUSG00000105607.2	1.95277	-0.185969	0.234246	-0.793904	0.427251	NA	chr5	100962075	100963151	-	NA	Gm43513
ENSMUSG00000105755.2	0.773155	0.0145685	0.138827	0.10494	0.916423	NA	chr5	100968195	100968619	-	NA	Gm43514
ENSMUSG00000077354.3	0	NA	NA	NA	NA	NA	chr5	100979146	100979280	+	NA	Gm26286
ENSMUSG00000087611.3	2.97084	-0.159046	0.275421	-0.577467	0.563624	NA	chr5	100988662	100995033	-	NA	4930458D05Rik
ENSMUSG00000106178.2	0	NA	NA	NA	NA	NA	chr5	101031998	101034348	+	NA	Gm42987
ENSMUSG00000106255.2	0	NA	NA	NA	NA	NA	chr5	101057866	101061573	-	NA	Gm36793
ENSMUSG00000105965.2	0	NA	NA	NA	NA	NA	chr5	101453443	101453735	+	NA	Cycs-ps2
ENSMUSG00000106610.2	0	NA	NA	NA	NA	NA	chr5	101653393	101654195	-	NA	Gm43103
ENSMUSG00000092503.2	0	NA	NA	NA	NA	NA	chr5	101747179	101750241	+	NA	Gm20484
ENSMUSG00000105097.2	0	NA	NA	NA	NA	NA	chr5	101845998	101851929	-	NA	Gm42133
ENSMUSG00000106164.3	0	NA	NA	NA	NA	NA	chr5	101851435	101854332	+	NA	9430085M18Rik
ENSMUSG00000104966.2	0	NA	NA	NA	NA	NA	chr5	101930943	101933537	+	NA	Gm43273
ENSMUSG00000105632.2	1.17699	-0.150414	0.184244	-0.816385	0.41428	NA	chr5	101958357	101959941	+	NA	Gm43272
ENSMUSG00000092354.8	3.14321	-0.217608	0.293981	-0.740213	0.459171	NA	chr5	101985281	101994276	+	NA	Gm20548
ENSMUSG00000106451.2	0	NA	NA	NA	NA	NA	chr5	102104472	102105817	+	NA	Gm42934
ENSMUSG00000105761.2	0.336168	-0.0623758	0.128239	-0.486404	0.626681	NA	chr5	102204898	102205935	-	NA	Gm43787
ENSMUSG00000106492.3	3.55579	-0.281233	0.295248	-0.95253	0.340828	NA	chr5	102218083	102221817	+	NA	Gm29707
ENSMUSG00000105088.2	0	NA	NA	NA	NA	NA	chr5	102307391	102308160	+	NA	Gm17978
ENSMUSG00000106189.2	0.348086	0.0585289	0.128239	0.456405	0.648098	NA	chr5	102310156	102312225	+	NA	Gm42933
ENSMUSG00000106295.2	0	NA	NA	NA	NA	NA	chr5	102564068	102564812	+	NA	Gm42932
ENSMUSG00000106586.2	0	NA	NA	NA	NA	NA	chr5	102622155	102631155	-	NA	1700013M08Rik
ENSMUSG00000105253.2	0	NA	NA	NA	NA	NA	chr5	103099683	103099938	-	NA	Gm42522
ENSMUSG00000105947.2	2.17206	-0.199833	0.23709	-0.842857	0.399309	NA	chr5	103131707	103134179	-	NA	Gm43789
ENSMUSG00000104956.2	0.96007	-0.0692473	0.188141	-0.368061	0.712828	NA	chr5	103378240	103446895	-	NA	4930429D17Rik
ENSMUSG00000104688.2	0	NA	NA	NA	NA	NA	chr5	103421774	103422362	+	NA	Gm18702
ENSMUSG00000104808.2	0	NA	NA	NA	NA	NA	chr5	103491837	103492973	+	NA	Gm42619
ENSMUSG00000105426.2	0	NA	NA	NA	NA	NA	chr5	103494459	103496165	+	NA	1700021F02Rik
ENSMUSG00000104684.2	2.51922	-0.0562936	0.241582	-0.233021	0.815745	NA	chr5	103502171	103504564	-	NA	5430427N15Rik
ENSMUSG00000104580.2	0	NA	NA	NA	NA	NA	chr5	103661310	103680887	-	NA	Gm42620
ENSMUSG00002075219.1	0	NA	NA	NA	NA	NA	chr5	103750452	103750745	+	NA	Gm54918
ENSMUSG00000029321.2	0.695163	-0.106347	0.136239	-0.780592	0.435042	NA	chr5	103753576	103777269	-	NA	Slc10a6
ENSMUSG00000084126.2	0	NA	NA	NA	NA	NA	chr5	103772336	103772912	+	NA	Gm15844
ENSMUSG00000105018.2	0.179497	-0.0321496	0.128239	-0.250701	0.802045	NA	chr5	103783090	103784033	+	NA	Gm43546
ENSMUSG00000029320.12	6.96412	-0.245008	0.329247	-0.744147	0.456788	NA	chr5	103795904	103803876	-	NA	1700016H13Rik
ENSMUSG00000088121.3	0	NA	NA	NA	NA	NA	chr5	103806102	103806273	+	NA	Gm25721
ENSMUSG00000105019.2	0.164963	0.0283027	0.128239	0.220703	0.825324	NA	chr5	104027773	104028101	-	NA	Gm43547
ENSMUSG00000119515.1	0	NA	NA	NA	NA	NA	chr5	104046744	104046851	+	NA	Gm24897
ENSMUSG00000034528.16	0	NA	NA	NA	NA	NA	chr5	104103305	104125276	-	NA	Hsd17b13
ENSMUSG00000082527.2	0	NA	NA	NA	NA	NA	chr5	104137235	104137457	+	NA	Gm8200
ENSMUSG00000106035.2	1.34508	-0.172125	0.191825	-0.8973	0.369559	NA	chr5	104192484	104195263	-	NA	Gm43545
ENSMUSG00000093690.3	0	NA	NA	NA	NA	NA	chr5	104195868	104195929	+	NA	Mir5619
ENSMUSG00000105261.2	0	NA	NA	NA	NA	NA	chr5	104217929	104220191	-	NA	Gm43333
ENSMUSG00000091034.9	0.145663	0.0283027	0.128239	0.220703	0.825324	NA	chr5	104217929	104225474	-	NA	Scpppq1
ENSMUSG00000097877.3	2.19328	0.063352	0.232205	0.272828	0.784986	NA	chr5	104257082	104267553	+	NA	Gm26703
ENSMUSG00000053268.8	0.325511	-0.0623758	0.128239	-0.486404	0.626681	NA	chr5	104318577	104327993	+	NA	Dspp
ENSMUSG00000105615.2	0.606179	-0.00343272	0.130218	-0.0263613	0.978969	NA	chr5	104387178	104394568	-	NA	Gm31048
ENSMUSG00002076521.1	0	NA	NA	NA	NA	NA	chr5	104445053	104445163	+	NA	Gm54981
ENSMUSG00000053863.4	0.982677	0.143701	0.192558	0.746275	0.455501	NA	chr5	104473194	104486477	+	NA	Mepe
ENSMUSG00000105954.2	2.90859	-0.126389	0.24963	-0.506303	0.612644	NA	chr5	104582986	104584238	+	NA	Gm42793
ENSMUSG00000118625.2	1.1682	-0.164275	0.166286	-0.987907	0.323198	NA	chr5	104674323	104686839	+	NA	Gm55006
ENSMUSG00000048334.9	1.12926	-0.132154	0.17976	-0.735168	0.462237	NA	chr5	104923644	104925093	+	NA	Gm8258
ENSMUSG00000029299.15	0.164963	0.0283027	0.128239	0.220703	0.825324	NA	chr5	105082922	105130584	-	NA	Abcg3
ENSMUSG00000119653.1	0	NA	NA	NA	NA	NA	chr5	105084516	105084623	+	NA	Gm24097
ENSMUSG00000105555.2	0	NA	NA	NA	NA	NA	chr5	105119560	105119929	-	NA	Gm43856
ENSMUSG00000104899.2	0	NA	NA	NA	NA	NA	chr5	105135102	105135609	-	NA	Gm43855
ENSMUSG00000106392.2	0.339006	0.0585289	0.128239	0.456405	0.648098	NA	chr5	105136915	105137197	-	NA	Gm5870
ENSMUSG00000119978.1	1.3576	-0.258756	0.203062	-1.27427	0.202568	NA	chr5	105346287	105366079	+	NA	Gm31785
ENSMUSG00000079362.6	1.1641	0.0182115	0.156542	0.116336	0.907386	NA	chr5	105362772	105441561	-	NA	Gm43302
ENSMUSG00000097237.2	3.51758	0.0624138	0.29203	0.213724	0.830762	NA	chr5	105549110	105554836	+	NA	Gm26519
ENSMUSG00000106438.3	2.75383	0.104949	0.250913	0.41827	0.67575	NA	chr5	105557204	105563536	+	NA	Gm32051
ENSMUSG00000105826.3	7.79468	-0.0647828	0.342467	-0.189165	0.849964	NA	chr5	105643323	105645513	+	NA	Gm42141
ENSMUSG00000085771.2	0	NA	NA	NA	NA	NA	chr5	105728305	105729638	+	NA	C230066G23Rik
ENSMUSG00000120245.1	0.145663	0.0283027	0.128239	0.220703	0.825324	NA	chr5	105799202	105800305	+	NA	Gm57256
ENSMUSG00000121168.1	0	NA	NA	NA	NA	NA	chr5	105841569	105844003	-	NA	Gm57323
ENSMUSG00000084878.2	0.336168	-0.0623758	0.128239	-0.486404	0.626681	NA	chr5	105962638	105966854	-	NA	Lrrc8dos
ENSMUSG00000105074.2	0	NA	NA	NA	NA	NA	chr5	106014226	106014692	+	NA	Gm43818
ENSMUSG00000105341.2	0.168084	-0.0321496	0.128239	-0.250701	0.802045	NA	chr5	106027448	106029710	+	NA	Gm43817
ENSMUSG00000105129.2	0.157427	-0.0321496	0.128239	-0.250701	0.802045	NA	chr5	106128438	106129048	-	NA	Gm19566
ENSMUSG00000119467.1	0	NA	NA	NA	NA	NA	chr5	106220192	106220299	-	NA	Gm25672
ENSMUSG00000106483.2	0	NA	NA	NA	NA	NA	chr5	106242956	106251413	+	NA	Gm32736
ENSMUSG00000105600.2	1.31257	0.136286	0.210927	0.646129	0.518196	NA	chr5	106363516	106364667	+	NA	Gm5987
ENSMUSG00000106669.2	0	NA	NA	NA	NA	NA	chr5	106420075	106420931	+	NA	Gm38433
ENSMUSG00000105508.2	0	NA	NA	NA	NA	NA	chr5	106469205	106471083	+	NA	Gm32921
ENSMUSG00000105531.2	0	NA	NA	NA	NA	NA	chr5	106499400	106512100	+	NA	4930458A03Rik
ENSMUSG00000104604.2	0	NA	NA	NA	NA	NA	chr5	106503227	106503550	-	NA	Gm42915
ENSMUSG00000106594.2	0	NA	NA	NA	NA	NA	chr5	106512426	106514715	-	NA	4930432H08Rik
ENSMUSG00000105618.2	0	NA	NA	NA	NA	NA	chr5	106516877	106518684	+	NA	Gm42916
ENSMUSG00000034384.12	0.291325	0.0585289	0.128239	0.456405	0.648098	NA	chr5	106600388	106606032	-	NA	Barhl2
ENSMUSG00000120527.1	0.291325	0.0585289	0.128239	0.456405	0.648098	NA	chr5	106606550	106607597	+	NA	Gm33151
ENSMUSG00000097018.3	0	NA	NA	NA	NA	NA	chr5	106613665	106618873	-	NA	Gm26872
ENSMUSG00000098302.2	0	NA	NA	NA	NA	NA	chr5	106705811	106844437	-	NA	Gm28039
ENSMUSG00000101237.2	0.168084	-0.0321496	0.128239	-0.250701	0.802045	NA	chr5	106722740	106723253	+	NA	Gm29464
ENSMUSG00000106142.2	0.179497	-0.0321496	0.128239	-0.250701	0.802045	NA	chr5	106758157	106758899	+	NA	Gm17937
ENSMUSG00000104706.2	1.07698	-0.106391	0.136215	-0.781053	0.434771	NA	chr5	106800674	106803579	-	NA	Gm43421
ENSMUSG00002076219.1	0.164963	0.0283027	0.128239	0.220703	0.825324	NA	chr5	106817864	106817986	+	NA	Gm55054
ENSMUSG00000106301.2	0	NA	NA	NA	NA	NA	chr5	106885982	106886630	-	NA	Gm8365
ENSMUSG00002075799.1	0	NA	NA	NA	NA	NA	chr5	107027465	107027564	-	NA	Gm55075
ENSMUSG00000067047.5	0	NA	NA	NA	NA	NA	chr5	107054594	107054846	+	NA	Olfr719-ps
ENSMUSG00000106554.3	0.475588	0.0869528	0.128462	0.676876	0.498485	NA	chr5	107196701	107224003	+	NA	Gm33474
ENSMUSG00000106643.2	1.60406	-0.195062	0.179432	-1.08711	0.276989	NA	chr5	107279983	107283554	-	NA	Gm43422
ENSMUSG00000105033.2	0.157427	-0.0321496	0.128239	-0.250701	0.802045	NA	chr5	107306343	107308437	-	NA	Gm43423
ENSMUSG00000084218.2	0	NA	NA	NA	NA	NA	chr5	107389488	107390233	+	NA	Gm8145
ENSMUSG00000106671.2	1.03284	-0.147133	0.158212	-0.92997	0.352387	NA	chr5	107402203	107404370	-	NA	Gm42900
ENSMUSG00000088429.4	0	NA	NA	NA	NA	NA	chr5	107450811	107450913	+	NA	Gm22557
ENSMUSG00000081798.2	0.179497	-0.0321496	0.128239	-0.250701	0.802045	NA	chr5	107529246	107529883	-	NA	Gm8152
ENSMUSG00000106396.2	0.672335	-0.0973656	0.130719	-0.744846	0.456365	NA	chr5	107540596	107551346	-	NA	Gm42902
ENSMUSG00000064554.3	0	NA	NA	NA	NA	NA	chr5	107549184	107549303	+	NA	n-R5s173
ENSMUSG00000090558.2	0	NA	NA	NA	NA	NA	chr5	107552688	107579776	-	NA	Gm17202
ENSMUSG00000033794.7	0.639257	-0.0676468	0.149022	-0.45394	0.649872	NA	chr5	107579414	107582905	+	NA	Lpcat2b
ENSMUSG00000089628.2	3.23758	-0.0326622	0.282909	-0.115451	0.908087	NA	chr5	107626391	107626946	-	NA	Gm9727
ENSMUSG00000106631.3	0.157427	-0.0321496	0.128239	-0.250701	0.802045	NA	chr5	107655486	107728462	+	NA	Gm42669
ENSMUSG00000089798.11	0	NA	NA	NA	NA	NA	chr5	107682574	107699408	+	NA	1700028K03Rik
ENSMUSG00000085900.2	0.819511	-0.09822	0.163533	-0.600615	0.548097	NA	chr5	107778115	107781716	-	NA	A930041C12Rik
ENSMUSG00000097035.3	2.101	-0.260806	0.218984	-1.19098	0.233661	NA	chr5	107807326	107835876	-	NA	Gm26692
ENSMUSG00000105421.2	0	NA	NA	NA	NA	NA	chr5	107836036	107837033	+	NA	5830411K02Rik
ENSMUSG00000106333.2	0	NA	NA	NA	NA	NA	chr5	107846077	107851346	-	NA	4930428O21Rik
ENSMUSG00000029275.19	2.33271	0.259326	0.26203	0.989678	0.322331	NA	chr5	107864522	107873902	-	NA	Gfi1
ENSMUSG00000090030.2	0	NA	NA	NA	NA	NA	chr5	107873022	107876667	+	NA	A430072P03Rik
ENSMUSG00000106288.2	2.97308	-0.448778	0.252776	-1.7754	0.0758316	NA	chr5	107954227	107955573	-	NA	Gm43593
ENSMUSG00000063447.8	1.7729	-0.208684	0.1848	-1.12924	0.258796	NA	chr5	107977964	107979642	+	NA	Ube2d2b
ENSMUSG00000083609.2	0	NA	NA	NA	NA	NA	chr5	107992255	107992541	+	NA	Gm16007
ENSMUSG00000104748.2	1.18743	0.139859	0.184561	0.757791	0.448576	NA	chr5	108016339	108017504	+	NA	Gm43592
ENSMUSG00000064453.3	0	NA	NA	NA	NA	NA	chr5	108052420	108052514	+	NA	Snord21
ENSMUSG00000077426.3	3.32891	0.0543558	0.308512	0.176187	0.860147	NA	chr5	108055210	108055342	+	NA	Gm26387
ENSMUSG00000084855.3	1.30926	-0.0309586	0.161836	-0.191297	0.848293	NA	chr5	108150125	108150352	+	NA	Gm9850
ENSMUSG00000096920.2	0	NA	NA	NA	NA	NA	chr5	108203360	108203782	-	NA	Rps19-ps8
ENSMUSG00000105554.2	0.291325	0.0585289	0.128239	0.456405	0.648098	NA	chr5	108293091	108294773	-	NA	Gm7118
ENSMUSG00000105188.2	0	NA	NA	NA	NA	NA	chr5	108302110	108302696	-	NA	Gm8190
ENSMUSG00000105591.2	0	NA	NA	NA	NA	NA	chr5	108358824	108359300	-	NA	Gm43083
ENSMUSG00000106103.2	5.95872	-0.17767	0.346166	-0.51325	0.607777	NA	chr5	108459235	108460615	-	NA	Gm43081
ENSMUSG00000104904.2	0.503968	0.0890922	0.128598	0.692795	0.488438	NA	chr5	108508052	108511751	+	NA	9330198I05Rik
ENSMUSG00000106304.2	0.336168	-0.0623758	0.128239	-0.486404	0.626681	NA	chr5	108511902	108512840	-	NA	Gm42518
ENSMUSG00000105867.3	26.2114	-0.485325	0.332252	-1.46071	NA	NA	chr5	108513938	108515788	-	NA	Tmem217rt
ENSMUSG00000120483.1	0.157427	-0.0321496	0.128239	-0.250701	0.802045	NA	chr5	108516969	108517291	-	NA	Gm57264
ENSMUSG00000029491.8	2.03368	-0.189096	0.208675	-0.906177	0.364842	NA	chr5	108536256	108580263	+	NA	Pde6b
ENSMUSG00000121853.1	0	NA	NA	NA	NA	NA	chr5	108582335	108589464	+	NA	ENSMUSG00000121853
ENSMUSG00000118523.3	0.157427	-0.0321496	0.128239	-0.250701	0.802045	NA	chr5	108585811	108589399	+	NA	Gm34319
ENSMUSG00000029490.5	0	NA	NA	NA	NA	NA	chr5	108588919	108596966	-	NA	Slc49a3
ENSMUSG00000060730.9	0.996775	0.052358	0.16898	0.309847	0.756677	NA	chr5	108665044	108665398	+	NA	Gm10086
ENSMUSG00000033615.10	6.99332	0.20165	0.341135	0.591116	0.554443	NA	chr5	108666419	108697890	-	NA	Cplx1
ENSMUSG00000105590.2	1.79875	0.0921215	0.248114	0.371287	0.710423	NA	chr5	108697946	108701220	-	NA	Gm43364
ENSMUSG00000105084.2	0	NA	NA	NA	NA	NA	chr5	108746386	108748492	-	NA	Gm43365
ENSMUSG00000055385.13	0.157427	-0.0321496	0.128239	-0.250701	0.802045	NA	chr5	108877155	108922848	-	NA	Rnf212
ENSMUSG00000101762.2	0	NA	NA	NA	NA	NA	chr5	108911707	108916780	+	NA	1700047L14Rik
ENSMUSG00000004821.2	0	NA	NA	NA	NA	NA	chr5	108925100	108943229	-	NA	Tmed11
ENSMUSG00000090961.3	0	NA	NA	NA	NA	NA	chr5	108939708	108956716	-	NA	Vmn2r8
ENSMUSG00000093756.2	0	NA	NA	NA	NA	NA	chr5	108969586	108970989	+	NA	Gm18594
ENSMUSG00000091624.3	0	NA	NA	NA	NA	NA	chr5	108983138	109000467	-	NA	Vmn2r9
ENSMUSG00000093479.2	0	NA	NA	NA	NA	NA	chr5	108997646	109097121	+	NA	Gm20629
ENSMUSG00000103580.2	0	NA	NA	NA	NA	NA	chr5	109012698	109016220	+	NA	Gm10417
ENSMUSG00000093510.2	0	NA	NA	NA	NA	NA	chr5	109020520	109040246	-	NA	Vmn2r-ps21
ENSMUSG00000105808.2	0	NA	NA	NA	NA	NA	chr5	109051091	109051315	+	NA	Gm42627
ENSMUSG00000105193.2	0	NA	NA	NA	NA	NA	chr5	109119542	109119916	+	NA	Gm18971
ENSMUSG00000093725.2	0	NA	NA	NA	NA	NA	chr5	109120662	109123761	+	NA	Gm18595
ENSMUSG00000067010.5	0	NA	NA	NA	NA	NA	chr5	109137928	109154393	-	NA	Vmn2r10
ENSMUSG00000093545.2	0.336168	-0.0623758	0.128239	-0.486404	0.626681	NA	chr5	109164063	109164781	-	NA	Gm5871
ENSMUSG00000091450.4	0	NA	NA	NA	NA	NA	chr5	109191225	109207435	-	NA	Vmn2r11
ENSMUSG00000090688.3	0	NA	NA	NA	NA	NA	chr5	109231689	109245816	-	NA	Vmn2r12
ENSMUSG00000091635.3	0.966029	0.00244772	0.168756	0.0145045	0.988427	NA	chr5	109300805	109340065	-	NA	Vmn2r13
ENSMUSG00000091059.3	0	NA	NA	NA	NA	NA	chr5	109359399	109372574	-	NA	Vmn2r14
ENSMUSG00000093543.2	0	NA	NA	NA	NA	NA	chr5	109384409	109386294	+	NA	Gm8473
ENSMUSG00000091375.3	0	NA	NA	NA	NA	NA	chr5	109433535	109445510	-	NA	Vmn2r15
ENSMUSG00000092080.4	0	NA	NA	NA	NA	NA	chr5	109478027	109518113	+	NA	Vmn2r16
ENSMUSG00000093663.2	0	NA	NA	NA	NA	NA	chr5	109544195	109549958	+	NA	Gm7171
ENSMUSG00000091879.3	0	NA	NA	NA	NA	NA	chr5	109567553	109606325	+	NA	Vmn2r17
ENSMUSG00000105303.2	0	NA	NA	NA	NA	NA	chr5	109621261	109621845	+	NA	Gm18555
ENSMUSG00000093688.2	0.640014	-0.0677341	0.149073	-0.454367	0.649565	NA	chr5	109675325	109677336	-	NA	Gm8488
ENSMUSG00000094409.2	0	NA	NA	NA	NA	NA	chr5	109725884	109726455	-	NA	Vmn2r-ps23
ENSMUSG00002075066.1	0	NA	NA	NA	NA	NA	chr5	109746944	109747029	+	NA	Gm55472
ENSMUSG00000121595.1	1.60667	0.212288	0.241341	0.879618	0.379066	NA	chr5	109844838	109899584	-	NA	4930522L14Rik
ENSMUSG00000105471.3	2.6262	0.0919721	0.267145	0.344278	0.730637	NA	chr5	109845523	109944164	-	NA	A430073D23Rik
ENSMUSG00000049477.6	3.24517	-0.35259	0.288528	-1.22203	0.221696	NA	chr5	109905390	109905753	-	NA	Gm8508
ENSMUSG00000105044.2	6.40811	-0.00779133	0.313049	-0.0248886	0.980144	NA	chr5	109981366	109982011	-	NA	Gm10416
ENSMUSG00000097140.2	6.32597	-0.0849545	0.345946	-0.245572	0.806014	NA	chr5	110034096	110039003	+	NA	Gm26779
ENSMUSG00000121597.1	0	NA	NA	NA	NA	NA	chr5	110071543	110157884	+	NA	ENSMUSG00000121597
ENSMUSG00000097863.2	3.06686	-0.166182	0.286338	-0.580372	0.561664	NA	chr5	110143376	110144264	-	NA	1010001B22Rik
ENSMUSG00000081865.2	3.61281	-0.0352488	0.28999	-0.121552	0.903254	NA	chr5	110265887	110266715	-	NA	Gm15484
ENSMUSG00000105541.2	3.24693	0.0570873	0.310696	0.18374	0.854218	NA	chr5	110301352	110301988	-	NA	Gm43136
ENSMUSG00000104720.2	1.77196	-0.264286	0.225979	-1.16952	0.242194	NA	chr5	110354445	110355153	+	NA	Gm43138
ENSMUSG00000104970.2	1.15669	0.0829077	0.179148	0.462789	0.643516	NA	chr5	110378473	110379067	-	NA	5930411N13Rik
ENSMUSG00000087439.2	2.65089	-0.0699901	0.242611	-0.288487	0.772974	NA	chr5	110410026	110425133	+	NA	Gm15788
ENSMUSG00000087722.4	0.472281	-0.0886655	0.128429	-0.690383	0.489953	NA	chr5	110475897	110476049	+	NA	Gm26277
ENSMUSG00000081256.2	0	NA	NA	NA	NA	NA	chr5	110476069	110476388	+	NA	Gm15791
ENSMUSG00000085606.2	0.164963	0.0283027	0.128239	0.220703	0.825324	NA	chr5	110479071	110481069	-	NA	Gm15792
ENSMUSG00000029503.17	2.44561	0.218678	0.270889	0.80726	0.419517	NA	chr5	110487677	110491078	-	NA	P2rx2
ENSMUSG00000072754.10	0	NA	NA	NA	NA	NA	chr5	110492595	110503960	+	NA	Lrcol1
ENSMUSG00000105482.2	0.164963	0.0283027	0.128239	0.220703	0.825324	NA	chr5	110595854	110597812	+	NA	Gm42596
ENSMUSG00000105603.2	0	NA	NA	NA	NA	NA	chr5	110628620	110630067	-	NA	Gm32996
ENSMUSG00000048215.16	0.797791	-0.117483	0.142691	-0.823336	0.410317	NA	chr5	110662728	110673846	+	NA	A630023P12Rik
ENSMUSG00000033316.15	3.11655	-0.123399	0.222032	-0.555772	0.578367	NA	chr5	110692220	110769246	+	NA	Galnt9
ENSMUSG00000099284.3	0	NA	NA	NA	NA	NA	chr5	110813940	110814007	-	NA	Mir7026
ENSMUSG00000119880.1	0	NA	NA	NA	NA	NA	chr5	110824989	110825096	-	NA	Gm22716
ENSMUSG00000077254.3	0	NA	NA	NA	NA	NA	chr5	110839914	110840047	-	NA	Gm26079
ENSMUSG00000118827.1	0	NA	NA	NA	NA	NA	chr5	110904950	110905057	+	NA	Gm22583
ENSMUSG00000086401.2	5.95534	-0.126061	0.344475	-0.365952	0.714401	NA	chr5	110918814	110927126	+	NA	Gm15559
ENSMUSG00000104602.2	0	NA	NA	NA	NA	NA	chr5	111024468	111025139	+	NA	Gm42779
ENSMUSG00000081104.2	0.358995	-0.0623758	0.128239	-0.486404	0.626681	NA	chr5	111053109	111053607	+	NA	Gm15989
ENSMUSG00000076163.3	0.840419	-0.100009	0.132352	-0.755632	0.44987	NA	chr5	111152009	111152118	+	NA	Mir701
ENSMUSG00000083771.2	0	NA	NA	NA	NA	NA	chr5	111156345	111156712	-	NA	Gm15988
ENSMUSG00000105890.2	0	NA	NA	NA	NA	NA	chr5	111176417	111177151	+	NA	Gm42780
ENSMUSG00000106153.2	0	NA	NA	NA	NA	NA	chr5	111306176	111308554	+	NA	Gm43677
ENSMUSG00000105027.2	2.85743	-0.22335	0.202069	-1.10531	0.269024	NA	chr5	111345005	111345545	+	NA	Gm43676
ENSMUSG00002076336.1	0	NA	NA	NA	NA	NA	chr5	111422849	111422960	-	NA	Gm55669
ENSMUSG00000106374.2	0.164963	0.0283027	0.128239	0.220703	0.825324	NA	chr5	111477603	111478410	-	NA	Gm27680
ENSMUSG00002075664.1	0	NA	NA	NA	NA	NA	chr5	111478338	111478498	-	NA	Gm55670
ENSMUSG00000104559.2	0	NA	NA	NA	NA	NA	chr5	111535380	111536155	-	NA	Gm43118
ENSMUSG00000120465.1	5.05687	-0.281596	0.321816	-0.875023	0.381561	NA	chr5	111563785	111565020	-	NA	Gm57262
ENSMUSG00000106560.2	0.157427	-0.0321496	0.128239	-0.250701	0.802045	NA	chr5	111571454	111573576	+	NA	Gm43119
ENSMUSG00000120047.1	0	NA	NA	NA	NA	NA	chr5	111638796	111640250	+	NA	Gm36149
ENSMUSG00000052848.8	0.472281	-0.0886655	0.128429	-0.690383	0.489953	NA	chr5	111729287	111752798	+	NA	C130026L21Rik
ENSMUSG00000104833.2	0	NA	NA	NA	NA	NA	chr5	111741481	111742150	+	NA	Gm42489
ENSMUSG00000085271.9	0	NA	NA	NA	NA	NA	chr5	111881539	111909638	-	NA	E130006D01Rik
ENSMUSG00000096949.2	0	NA	NA	NA	NA	NA	chr5	111881789	111882440	+	NA	Gm26897
ENSMUSG00000085919.2	0	NA	NA	NA	NA	NA	chr5	111890714	111896042	+	NA	Gm16019
ENSMUSG00000105376.6	4.86279	0.0897268	0.302115	0.296996	0.76647	NA	chr5	111939420	111957779	+	NA	Gm36535
ENSMUSG00000106060.2	0.329925	0.0585289	0.128239	0.456405	0.648098	NA	chr5	112087669	112092101	-	NA	Gm42488
ENSMUSG00000104538.2	0	NA	NA	NA	NA	NA	chr5	112304102	112313110	+	NA	1700016B01Rik
ENSMUSG00000101683.7	0	NA	NA	NA	NA	NA	chr5	112354628	112357870	+	NA	1700028D13Rik
ENSMUSG00000097767.10	0.303089	-0.00192346	0.128239	-0.014999	0.988033	NA	chr5	112361093	112377261	-	NA	Miat
ENSMUSG00000097986.3	0	NA	NA	NA	NA	NA	chr5	112363326	112381586	+	NA	Gm26953
ENSMUSG00002074930.1	0	NA	NA	NA	NA	NA	chr5	112363372	112363733	-	NA	Gm55678
ENSMUSG00002076466.1	0	NA	NA	NA	NA	NA	chr5	112364605	112364679	-	NA	Gm55679
ENSMUSG00002075414.1	0	NA	NA	NA	NA	NA	chr5	112365183	112365333	-	NA	Gm55680
ENSMUSG00002075709.1	0	NA	NA	NA	NA	NA	chr5	112376473	112376608	-	NA	Gm55685
ENSMUSG00000051503.3	2.12802	-0.235266	0.211445	-1.11266	0.265856	NA	chr5	112501666	112503899	-	NA	Ccdc121rt3
ENSMUSG00000104885.2	0.174043	0.0283027	0.128239	0.220703	0.825324	NA	chr5	112520450	112520817	-	NA	Gm43758
ENSMUSG00000093637.2	1.31399	-0.0500288	0.186399	-0.268397	0.788394	NA	chr5	112522234	112525505	-	NA	Gm20636
ENSMUSG00000058153.16	2.30266	0.106502	0.207987	0.512059	0.608609	NA	chr5	112567016	112725051	-	NA	Sez6l
ENSMUSG00000072722.3	0	NA	NA	NA	NA	NA	chr5	112597291	112599604	+	NA	Ccdc121rt2
ENSMUSG00000098027.2	0	NA	NA	NA	NA	NA	chr5	112730510	112731237	+	NA	Gm27004
ENSMUSG00000097962.8	0	NA	NA	NA	NA	NA	chr5	112730801	112737862	-	NA	1700034G24Rik
ENSMUSG00000105735.2	0	NA	NA	NA	NA	NA	chr5	112788200	112789501	+	NA	4933415J04Rik
ENSMUSG00000105152.2	0	NA	NA	NA	NA	NA	chr5	112797232	112799978	+	NA	Gm42864
ENSMUSG00000104807.2	0	NA	NA	NA	NA	NA	chr5	112823240	112828453	+	NA	Gm42865
ENSMUSG00000098230.8	0	NA	NA	NA	NA	NA	chr5	112941157	112949567	+	NA	1700095B10Rik
ENSMUSG00000065373.3	0	NA	NA	NA	NA	NA	chr5	113192009	113192118	+	NA	Gm22740
ENSMUSG00000042240.15	0	NA	NA	NA	NA	NA	chr5	113206123	113217983	-	NA	Crybb2
ENSMUSG00000105406.2	0	NA	NA	NA	NA	NA	chr5	113208378	113208859	+	NA	Gm43247
ENSMUSG00000106541.2	0	NA	NA	NA	NA	NA	chr5	113248381	113248945	+	NA	Gm43246
ENSMUSG00000104576.2	0	NA	NA	NA	NA	NA	chr5	113265436	113267330	-	NA	F830115B05Rik
ENSMUSG00000106191.2	0.179497	-0.0321496	0.128239	-0.250701	0.802045	NA	chr5	113290314	113290695	+	NA	4930557B06Rik
ENSMUSG00000106659.2	0.538492	-0.0930114	0.128759	-0.722369	0.470067	NA	chr5	113293193	113302234	+	NA	Gm42161
ENSMUSG00000106206.2	0	NA	NA	NA	NA	NA	chr5	113313179	113314100	-	NA	Gm43094
ENSMUSG00000066964.3	0.970727	-0.0724596	0.190553	-0.38026	0.703752	NA	chr5	113374774	113387129	+	NA	Lhfpl7
ENSMUSG00000104705.3	0.805327	-0.0887675	0.161589	-0.549341	0.582771	NA	chr5	113468313	113487938	-	NA	4930405N21Rik
ENSMUSG00000105174.3	0	NA	NA	NA	NA	NA	chr5	113471803	113473346	+	NA	Gm43353
ENSMUSG00000105778.3	0	NA	NA	NA	NA	NA	chr5	113472358	113472411	-	NA	Mir7229
ENSMUSG00000104840.3	0	NA	NA	NA	NA	NA	chr5	113485455	113485511	-	NA	Mir7230
ENSMUSG00000053873.2	0	NA	NA	NA	NA	NA	chr5	113505159	113505687	+	NA	Aym1
ENSMUSG00000120761.1	0	NA	NA	NA	NA	NA	chr5	113711245	113734534	-	NA	Gm57314
ENSMUSG00000085713.2	0	NA	NA	NA	NA	NA	chr5	113783023	113783743	+	NA	Gm15736
ENSMUSG00000042184.12	0	NA	NA	NA	NA	NA	chr5	113830482	113862833	-	NA	1700069L16Rik
ENSMUSG00000104972.2	0.168084	-0.0321496	0.128239	-0.250701	0.802045	NA	chr5	113955285	113955653	+	NA	Gm19931
ENSMUSG00000048163.14	4.56458	0.234113	0.304948	0.767714	0.442657	NA	chr5	113956596	113970705	-	NA	Selplg
ENSMUSG00000090458.2	0	NA	NA	NA	NA	NA	chr5	113980661	113981177	+	NA	Gm17122
ENSMUSG00000106623.2	0	NA	NA	NA	NA	NA	chr5	113998221	114001497	+	NA	Gm43335
ENSMUSG00000105071.2	0.672335	-0.0973656	0.130719	-0.744846	0.456365	NA	chr5	114038455	114042959	-	NA	Gm43336
ENSMUSG00000105664.2	0.436988	0.0832722	0.128385	0.648614	0.516588	NA	chr5	114066615	114068195	-	NA	Gm42797
ENSMUSG00000065320.4	0	NA	NA	NA	NA	NA	chr5	114066784	114066865	-	NA	Gm22056
ENSMUSG00000042096.16	0.291325	0.0585289	0.128239	0.456405	0.648098	NA	chr5	114141763	114163743	+	NA	Dao
ENSMUSG00000042078.15	0.498009	0.0285998	0.128603	0.222388	0.824012	NA	chr5	114164970	114229631	-	NA	Svop
ENSMUSG00000106484.2	3.13929	-0.222652	0.289669	-0.768643	0.442105	NA	chr5	114246986	114248051	+	NA	Gm17833
ENSMUSG00000105514.2	1.46152	-0.067594	0.189076	-0.357497	0.72072	NA	chr5	114253889	114255742	+	NA	Gm42913
ENSMUSG00000084243.2	0	NA	NA	NA	NA	NA	chr5	114375236	114375986	-	NA	Gm13784
ENSMUSG00000042002.12	0	NA	NA	NA	NA	NA	chr5	114392224	114411868	-	NA	Foxn4
ENSMUSG00000098731.3	0.763606	-0.0250527	0.138477	-0.180916	0.856433	NA	chr5	114542528	114542600	+	NA	Mir7027
ENSMUSG00000086302.2	0	NA	NA	NA	NA	NA	chr5	114689349	114692077	+	NA	Gm13790
ENSMUSG00000107340.2	0.157427	-0.0321496	0.128239	-0.250701	0.802045	NA	chr5	114853614	114854181	-	NA	Gm42789
ENSMUSG00000098656.3	0	NA	NA	NA	NA	NA	chr5	114857575	114857639	+	NA	Mir7028
ENSMUSG00000092183.2	3.93168	0.0336879	0.283485	0.118835	0.905406	NA	chr5	114911797	114913044	-	NA	4930515G01Rik
ENSMUSG00000082052.2	0.35354	-0.00192346	0.128239	-0.014999	0.988033	NA	chr5	114966633	114967276	-	NA	Ywhaq-ps2
ENSMUSG00000107256.2	0.637243	-0.0461393	0.130525	-0.353491	0.723721	NA	chr5	114976935	114980136	-	NA	Gm13821
ENSMUSG00000098343.3	0.314854	-0.0623758	0.128239	-0.486404	0.626681	NA	chr5	114990008	114990125	+	NA	Mir6240
ENSMUSG00000029564.13	0	NA	NA	NA	NA	NA	chr5	114991724	115021941	+	NA	4930519G04Rik
ENSMUSG00000107108.4	2.39385	-0.195748	0.263946	-0.741618	0.458319	NA	chr5	114993085	114997499	-	NA	Gm9936
ENSMUSG00000080707.2	0	NA	NA	NA	NA	NA	chr5	115005741	115006086	-	NA	Gm13823
ENSMUSG00000087477.3	0.934997	0.10917	0.171611	0.636147	0.524681	NA	chr5	115055373	115061336	-	NA	Gm13822
ENSMUSG00000029556.13	3.48899	-0.223275	0.302762	-0.737458	0.460844	NA	chr5	115087038	115109153	-	NA	Hnf1a
ENSMUSG00000086054.4	0.174043	0.0283027	0.128239	0.220703	0.825324	NA	chr5	115106842	115136105	+	NA	Hnf1aos1
ENSMUSG00000086140.2	0	NA	NA	NA	NA	NA	chr5	115106881	115109459	+	NA	Hnf1aos2
ENSMUSG00000106838.2	0	NA	NA	NA	NA	NA	chr5	115113514	115114072	+	NA	1810017P11Rik
ENSMUSG00000107054.2	0.168084	-0.0321496	0.128239	-0.250701	0.802045	NA	chr5	115177828	115179143	+	NA	C730045M19Rik
ENSMUSG00000086167.4	1.34694	-0.257533	0.202656	-1.27079	0.203804	NA	chr5	115191527	115191899	-	NA	Gm13827
ENSMUSG00000121818.1	0.849118	-0.038368	0.161428	-0.237679	0.81213	NA	chr5	115240981	115248327	-	NA	Rpl37rt
ENSMUSG00000072692.9	0	NA	NA	NA	NA	NA	chr5	115241286	115241580	-	NA	Rpl37rt
ENSMUSG00000029544.17	3.74345	0.146099	0.32101	0.455123	0.649021	NA	chr5	115306747	115332440	-	NA	Cabp1
ENSMUSG00000083182.2	0	NA	NA	NA	NA	NA	chr5	115336401	115336764	+	NA	Gm13828
ENSMUSG00000120554.1	0	NA	NA	NA	NA	NA	chr5	115342050	115343312	+	NA	Gm57268
ENSMUSG00000083875.2	0.168084	-0.0321496	0.128239	-0.250701	0.802045	NA	chr5	115401151	115401453	+	NA	Gm13831
ENSMUSG00000082610.2	0	NA	NA	NA	NA	NA	chr5	115429821	115429959	-	NA	Gm13829
ENSMUSG00000086368.4	1.99237	-0.0706085	0.244747	-0.288496	0.772967	NA	chr5	115439157	115457267	+	NA	Gm13830
ENSMUSG00000121115.1	1.81377	-0.298299	0.238215	-1.25223	0.210486	NA	chr5	115462999	115465115	-	NA	Gm57320
ENSMUSG00000107288.2	1.4412	0.0180924	0.227853	0.0794038	0.936711	NA	chr5	115487188	115491214	+	NA	A430102K17Rik
ENSMUSG00000086352.2	0	NA	NA	NA	NA	NA	chr5	115496758	115498182	-	NA	4930401G09Rik
ENSMUSG00000087292.2	7.59417	0.0679123	0.353527	0.1921	0.847664	NA	chr5	115497136	115560922	+	NA	Gm13832
ENSMUSG00000106887.2	1.35608	-0.174231	0.170693	-1.02073	0.307384	NA	chr5	115558655	115560559	-	NA	A930005G22Rik
ENSMUSG00000107240.2	0.646793	-0.00451471	0.148699	-0.0303613	0.975779	NA	chr5	115565276	115567534	-	NA	Gm43231
ENSMUSG00000107353.2	0	NA	NA	NA	NA	NA	chr5	115574124	115574703	-	NA	4930430O22Rik
ENSMUSG00000029522.13	0.510967	-0.0342627	0.1372	-0.249727	0.802798	NA	chr5	115604320	115612781	+	NA	Pla2g1b
ENSMUSG00000120846.1	0	NA	NA	NA	NA	NA	chr5	115622551	115623722	+	NA	Gm57298
ENSMUSG00000119520.1	0	NA	NA	NA	NA	NA	chr5	115627517	115627658	+	NA	Gm24265
ENSMUSG00000121040.1	1.54539	-0.244626	0.222658	-1.09866	0.271916	NA	chr5	115627691	115628068	-	NA	Gm57305
ENSMUSG00000119132.1	0.897487	-0.100635	0.132734	-0.758171	0.448349	NA	chr5	115628312	115628453	+	NA	Gm24407
ENSMUSG00000081282.3	3.76483	-0.093364	0.287308	-0.324961	0.74521	NA	chr5	115630013	115630514	-	NA	Gm13836
ENSMUSG00000086849.2	0.847892	-0.0934715	0.1656	-0.564443	0.572453	NA	chr5	115653321	115654006	+	NA	Gm13840
ENSMUSG00000099047.3	0	NA	NA	NA	NA	NA	chr5	115719007	115719068	+	NA	Mir7029
ENSMUSG00000099254.3	0	NA	NA	NA	NA	NA	chr5	115783631	115783691	+	NA	Mir7030
ENSMUSG00000106869.2	0	NA	NA	NA	NA	NA	chr5	116008202	116010493	+	NA	Gm42473
ENSMUSG00000107263.2	0	NA	NA	NA	NA	NA	chr5	116040488	116042353	+	NA	Gm42471
ENSMUSG00000120953.1	0.157427	-0.0321496	0.128239	-0.250701	0.802045	NA	chr5	116056689	116060230	-	NA	Gm36185
ENSMUSG00000085376.2	1.16722	-0.0211272	0.156694	-0.134831	0.892746	NA	chr5	116147374	116154164	+	NA	Gm14508
ENSMUSG00000084992.2	0	NA	NA	NA	NA	NA	chr5	116164469	116167289	-	NA	Gm13842
ENSMUSG00000079278.4	0	NA	NA	NA	NA	NA	chr5	116176813	116221303	-	NA	Tmem233
ENSMUSG00000086655.3	7.80817	0.367808	0.349533	1.05228	0.29267	NA	chr5	116261652	116267169	+	NA	C330018A13Rik
ENSMUSG00000043913.15	0.303089	-0.00192346	0.128239	-0.014999	0.988033	NA	chr5	116262699	116427044	-	NA	Ccdc60
ENSMUSG00000086122.2	0	NA	NA	NA	NA	NA	chr5	116381764	116393012	+	NA	Gm14507
ENSMUSG00000086055.2	0	NA	NA	NA	NA	NA	chr5	116395719	116396703	+	NA	Gm13837
ENSMUSG00000087124.2	0	NA	NA	NA	NA	NA	chr5	116439358	116441573	+	NA	Gm13839
ENSMUSG00000084921.2	0	NA	NA	NA	NA	NA	chr5	116443740	116447419	-	NA	Gm13838
ENSMUSG00000086715.2	0	NA	NA	NA	NA	NA	chr5	116450418	116456340	+	NA	B230112J18Rik
ENSMUSG00000106766.2	0	NA	NA	NA	NA	NA	chr5	116518231	116519694	-	NA	4933424N20Rik
ENSMUSG00000086945.2	2.50423	0.124176	0.240742	0.515807	0.605989	NA	chr5	116528736	116530859	-	NA	4930562A09Rik
ENSMUSG00000086219.9	2.08353	-0.222344	0.225831	-0.984562	0.324839	NA	chr5	116576770	116603546	+	NA	Srrm4os
ENSMUSG00000063919.12	3.72385	-0.00661836	0.281404	-0.023519	0.981236	NA	chr5	116577333	116729876	-	NA	Srrm4
ENSMUSG00000107021.2	0	NA	NA	NA	NA	NA	chr5	116594156	116595543	-	NA	Gm42853
ENSMUSG00000107172.2	0	NA	NA	NA	NA	NA	chr5	116639432	116640775	-	NA	4933430H06Rik
ENSMUSG00000106914.2	0	NA	NA	NA	NA	NA	chr5	116710585	116711554	-	NA	Gm42854
ENSMUSG00000106909.2	0	NA	NA	NA	NA	NA	chr5	116780794	116968613	-	NA	Gm43122
ENSMUSG00000107237.2	0	NA	NA	NA	NA	NA	chr5	116949289	116951887	+	NA	Gm29926
ENSMUSG00000041512.4	0	NA	NA	NA	NA	NA	chr5	116959512	116959945	+	NA	4930569F06Rik
ENSMUSG00000107327.2	0.436988	0.0832722	0.128385	0.648614	0.516588	NA	chr5	117196876	117197457	+	NA	Gm7478
ENSMUSG00000086047.2	1.75654	-0.0923231	0.19677	-0.469193	0.638932	NA	chr5	117253282	117256788	+	NA	9530046B11Rik
ENSMUSG00000120368.1	0.164963	0.0283027	0.128239	0.220703	0.825324	NA	chr5	117257357	117257994	-	NA	Gm57263
ENSMUSG00000107225.2	0.179497	-0.0321496	0.128239	-0.250701	0.802045	NA	chr5	117268387	117271313	+	NA	Gm43637
ENSMUSG00002075044.1	0	NA	NA	NA	NA	NA	chr5	117334619	117334740	+	NA	Gm56023
ENSMUSG00000106829.2	0	NA	NA	NA	NA	NA	chr5	117432093	117432471	-	NA	Gm3786
ENSMUSG00000106714.2	0	NA	NA	NA	NA	NA	chr5	117437953	117440545	+	NA	Gm42546
ENSMUSG00000097163.3	0.333047	-0.00192346	0.128239	-0.014999	0.988033	NA	chr5	117450582	117453710	-	NA	BC051077
ENSMUSG00000081274.3	1.87521	0.135229	0.228086	0.592886	0.553257	NA	chr5	117486971	117487408	-	NA	Gm15727
ENSMUSG00000120827.1	0	NA	NA	NA	NA	NA	chr5	117535580	117551296	+	NA	Gm52829
ENSMUSG00000061578.10	0.496432	0.0339562	0.13572	0.250193	0.802438	NA	chr5	117552035	117913068	+	NA	Ksr2
ENSMUSG00000107199.2	0	NA	NA	NA	NA	NA	chr5	117658763	117659723	+	NA	Gm42550
ENSMUSG00000104071.2	0	NA	NA	NA	NA	NA	chr5	118010877	118010984	+	NA	Gm37028
ENSMUSG00000098072.2	0	NA	NA	NA	NA	NA	chr5	118073789	118077583	-	NA	Gm26995
ENSMUSG00002075698.1	0	NA	NA	NA	NA	NA	chr5	118114518	118114625	-	NA	Gm56057
ENSMUSG00000107058.2	0	NA	NA	NA	NA	NA	chr5	118164513	118165435	-	NA	Gm42545
ENSMUSG00000029360.4	4.05642	0.0941414	0.303669	0.310013	0.756551	NA	chr5	118203424	118207775	+	NA	Gm9754
ENSMUSG00000088293.3	0	NA	NA	NA	NA	NA	chr5	118286852	118286959	-	NA	Gm26411
ENSMUSG00000046607.7	3.81405	-0.363441	0.281361	-1.29173	0.196452	NA	chr5	118302712	118327543	+	NA	Hrk
ENSMUSG00002075291.1	0	NA	NA	NA	NA	NA	chr5	118349117	118349407	-	NA	Gm56071
ENSMUSG00000119733.1	1.18891	-0.0396637	0.200934	-0.197397	0.843517	NA	chr5	118404513	118404645	+	NA	Gm25076
ENSMUSG00000106812.2	2.71795	0.264609	0.276821	0.955886	0.33913	NA	chr5	118534870	118535395	-	NA	Gm28563
ENSMUSG00002075849.1	0	NA	NA	NA	NA	NA	chr5	118556791	118556883	-	NA	Gm56073
ENSMUSG00000121735.1	0	NA	NA	NA	NA	NA	chr5	118625031	118641565	+	NA	ENSMUSG00000121735
ENSMUSG00000082365.4	0	NA	NA	NA	NA	NA	chr5	118640904	118641382	+	NA	Btf3-ps11
ENSMUSG00000120779.1	0.797791	-0.117483	0.142691	-0.823336	0.410317	NA	chr5	118651649	118652156	-	NA	Gm57293
ENSMUSG00000106912.2	0	NA	NA	NA	NA	NA	chr5	118699821	118701166	-	NA	Gm43785
ENSMUSG00000107286.2	0	NA	NA	NA	NA	NA	chr5	118740780	118743197	+	NA	Gm43788
ENSMUSG00000106798.2	0	NA	NA	NA	NA	NA	chr5	118756358	118757378	+	NA	Gm43275
ENSMUSG00000107116.2	0.472281	-0.0886655	0.128429	-0.690383	0.489953	NA	chr5	118782437	118787437	+	NA	Gm43274
ENSMUSG00000107115.2	0.494351	-0.089378	0.128464	-0.695744	0.486589	NA	chr5	118825682	118827310	+	NA	Gm43052
ENSMUSG00000107364.2	0	NA	NA	NA	NA	NA	chr5	118845466	118848144	+	NA	Gm43051
ENSMUSG00000106708.2	0	NA	NA	NA	NA	NA	chr5	119013875	119015530	-	NA	Gm43782
ENSMUSG00000106745.2	0	NA	NA	NA	NA	NA	chr5	119066187	119074027	+	NA	Gm43342
ENSMUSG00000107144.2	0	NA	NA	NA	NA	NA	chr5	119090403	119099326	+	NA	4930413E15Rik
ENSMUSG00000107371.2	0	NA	NA	NA	NA	NA	chr5	119132625	119135061	-	NA	Gm43784
ENSMUSG00000100573.2	0	NA	NA	NA	NA	NA	chr5	119246298	119252608	+	NA	1700081H04Rik
ENSMUSG00000107334.2	0	NA	NA	NA	NA	NA	chr5	119332548	119338083	-	NA	Gm7538
ENSMUSG00002076829.1	0	NA	NA	NA	NA	NA	chr5	119435309	119435426	+	NA	Gm56078
ENSMUSG00000120005.1	0	NA	NA	NA	NA	NA	chr5	119460031	119460820	+	NA	Gm57254
ENSMUSG00000106938.2	0	NA	NA	NA	NA	NA	chr5	119656859	119666019	-	NA	Gm31314
ENSMUSG00000106991.2	0	NA	NA	NA	NA	NA	chr5	119733895	119736269	-	NA	Gm43399
ENSMUSG00000085708.2	0	NA	NA	NA	NA	NA	chr5	119764006	119772529	+	NA	Gm16063
ENSMUSG00000085345.2	0	NA	NA	NA	NA	NA	chr5	119784198	119797327	+	NA	Gm16064
ENSMUSG00000120646.1	1.55957	-0.187884	0.195804	-0.959551	0.337281	NA	chr5	119808169	119808923	-	NA	Gm57296
ENSMUSG00000086847.3	0	NA	NA	NA	NA	NA	chr5	119823159	119829303	-	NA	Tbx3os2
ENSMUSG00000120759.1	0	NA	NA	NA	NA	NA	chr5	119934583	119936260	+	NA	Gm57290
ENSMUSG00000107053.3	0	NA	NA	NA	NA	NA	chr5	119943391	119945934	-	NA	1700021F13Rik
ENSMUSG00000106795.5	0	NA	NA	NA	NA	NA	chr5	119964186	119970100	-	NA	Gm43050
ENSMUSG00000018263.12	0	NA	NA	NA	NA	NA	chr5	119970732	120023284	+	NA	Tbx5
ENSMUSG00000107084.2	0	NA	NA	NA	NA	NA	chr5	120053002	120054911	+	NA	Gm43269
ENSMUSG00000107063.2	0	NA	NA	NA	NA	NA	chr5	120097307	120101445	+	NA	Gm38554
ENSMUSG00002075687.1	0	NA	NA	NA	NA	NA	chr5	120202399	120202508	+	NA	Gm56096
ENSMUSG00000097368.3	0.179497	-0.0321496	0.128239	-0.250701	0.802045	NA	chr5	120259160	120277328	-	NA	Gm10390
ENSMUSG00002075229.1	0	NA	NA	NA	NA	NA	chr5	120425790	120425912	+	NA	Gm56103
ENSMUSG00000107141.2	0	NA	NA	NA	NA	NA	chr5	120477564	120484033	-	NA	Gm42654
ENSMUSG00000098649.4	0	NA	NA	NA	NA	NA	chr5	120557718	120569832	-	NA	Lhx5as1
ENSMUSG00000029595.10	0.669214	-0.0493683	0.132035	-0.373904	0.708476	NA	chr5	120569763	120579288	+	NA	Lhx5
ENSMUSG00000121101.1	0.164963	0.0283027	0.128239	0.220703	0.825324	NA	chr5	120579363	120579524	+	NA	Gm57311
ENSMUSG00000029596.14	3.48441	-0.0287217	0.286453	-0.100267	0.920133	NA	chr5	120596250	120610875	-	NA	Sdsl
ENSMUSG00000086165.2	3.22284	-0.0613483	0.279393	-0.219577	0.826201	NA	chr5	120617906	120618968	-	NA	Gm15690
ENSMUSG00000107191.2	0	NA	NA	NA	NA	NA	chr5	120764379	120765686	-	NA	Gm43579
ENSMUSG00000094282.2	2.88833	0.0378983	0.283477	0.133691	0.893647	NA	chr5	120766399	120772300	-	NA	Cfap73
ENSMUSG00000107004.2	0	NA	NA	NA	NA	NA	chr5	120779685	120779896	+	NA	Gm42657
ENSMUSG00000089830.2	0	NA	NA	NA	NA	NA	chr5	120786104	120786814	+	NA	Gm15749
ENSMUSG00000029602.12	0.310625	0.0585289	0.128239	0.456405	0.648098	NA	chr5	120786876	120817662	+	NA	Rasal1
ENSMUSG00000029603.16	0.494888	0.0885934	0.128562	0.68911	0.490754	NA	chr5	120818266	120849992	-	NA	Dtx1
ENSMUSG00000107075.2	0.436988	0.0832722	0.128385	0.648614	0.516588	NA	chr5	120884100	120885373	+	NA	Gm43068
ENSMUSG00000107179.2	3.08607	-0.254822	0.258373	-0.98626	0.324006	NA	chr5	120915860	120943688	+	NA	Gm43069
ENSMUSG00000066867.9	0.145663	0.0283027	0.128239	0.220703	0.825324	NA	chr5	120924290	120933595	-	NA	Oas1e
ENSMUSG00000053765.5	0	NA	NA	NA	NA	NA	chr5	120985431	120996049	+	NA	Oas1f
ENSMUSG00002076672.1	0	NA	NA	NA	NA	NA	chr5	120990233	120990359	-	NA	Gm56123
ENSMUSG00000001168.17	3.26696	3.94325e-06	0.269032	1.46572e-05	0.999988	NA	chr5	120999483	121011569	+	NA	Oas1h
ENSMUSG00000032623.10	1.65458	-0.00110503	0.19297	-0.00572644	0.995431	NA	chr5	121052598	121059715	+	NA	Oas1d
ENSMUSG00000118628.2	0	NA	NA	NA	NA	NA	chr5	121066005	121070236	-	NA	Gm7573
ENSMUSG00000029608.11	2.51003	0.394103	0.257703	1.52929	0.126193	NA	chr5	121078561	121148155	-	NA	Rph3a
ENSMUSG00000106841.2	0	NA	NA	NA	NA	NA	chr5	121108105	121110410	-	NA	Gm42656
ENSMUSG00000106940.2	1.29711	-0.015576	0.205969	-0.0756232	0.939719	NA	chr5	121319799	121323059	-	NA	Gm42930
ENSMUSG00000064841.3	0	NA	NA	NA	NA	NA	chr5	121343072	121343206	+	NA	Gm26205
ENSMUSG00000120570.1	0	NA	NA	NA	NA	NA	chr5	121468228	121468384	-	NA	Gm57321
ENSMUSG00000077347.4	0	NA	NA	NA	NA	NA	chr5	121494906	121495064	+	NA	Gm24671
ENSMUSG00000104985.2	1.03417	-0.0748906	0.192924	-0.388187	0.697878	NA	chr5	121522072	121531528	+	NA	Gm42917
ENSMUSG00000106209.3	5.01746	-0.150008	0.333576	-0.449697	0.652929	NA	chr5	121523581	121525164	+	NA	Gm42918
ENSMUSG00000106115.2	0	NA	NA	NA	NA	NA	chr5	121540720	121542577	+	NA	Gm43420
ENSMUSG00000082760.3	0	NA	NA	NA	NA	NA	chr5	121609625	121610451	-	NA	Gm15546
ENSMUSG00000062438.5	0.501887	-0.0338604	0.136435	-0.24818	0.803995	NA	chr5	121638160	121641498	-	NA	Adam1b
ENSMUSG00000104999.2	0.853346	-0.126286	0.147536	-0.855964	0.392018	NA	chr5	121641575	121642664	+	NA	4930477O15Rik
ENSMUSG00000072647.7	3.62967	-0.0385838	0.260079	-0.148354	0.882064	NA	chr5	121656638	121660134	-	NA	Adam1a
ENSMUSG00000105340.6	0.640014	-0.0677341	0.149073	-0.454367	0.649565	NA	chr5	121656675	121683545	-	NA	Gm42878
ENSMUSG00000082265.2	0	NA	NA	NA	NA	NA	chr5	121668625	121668958	-	NA	Gm15547
ENSMUSG00000121598.1	0	NA	NA	NA	NA	NA	chr5	121683613	121683784	-	NA	ENSMUSG00000121598
ENSMUSG00000106590.2	5.74371	-0.23723	0.334965	-0.708224	0.478806	NA	chr5	121731757	121733971	+	NA	Gm42879
ENSMUSG00000120376.1	0.789334	0.085784	0.161722	0.530441	0.595806	NA	chr5	121757079	121757710	+	NA	Gm57307
ENSMUSG00000106110.2	0.494351	-0.089378	0.128464	-0.695744	0.486589	NA	chr5	121853171	121856269	+	NA	Gm43571
ENSMUSG00000089729.2	0	NA	NA	NA	NA	NA	chr5	121855728	121865466	-	NA	Gm16552
ENSMUSG00000105179.2	0.174043	0.0283027	0.128239	0.220703	0.825324	NA	chr5	121880479	121883783	+	NA	Gm42866
ENSMUSG00000099063.3	0.673597	0.00304153	0.150335	0.0202317	0.983859	NA	chr5	121957271	121957336	-	NA	Mir7031
ENSMUSG00000104872.2	0	NA	NA	NA	NA	NA	chr5	121973257	121973891	+	NA	1700008B11Rik
ENSMUSG00000104719.2	0.6479	-0.0628226	0.149964	-0.418917	0.675277	NA	chr5	121985729	121986907	-	NA	4933437G19Rik
ENSMUSG00000042589.19	3.127	-0.297701	0.276935	-1.07499	0.28238	NA	chr5	121994428	122188165	-	NA	Cux2
ENSMUSG00000105795.2	0	NA	NA	NA	NA	NA	chr5	122163392	122167760	+	NA	Gm3970
ENSMUSG00000087386.2	0	NA	NA	NA	NA	NA	chr5	122186444	122193717	+	NA	Gm15637
ENSMUSG00000120313.1	0	NA	NA	NA	NA	NA	chr5	122231243	122232430	+	NA	Gm57283
ENSMUSG00000013936.13	1.25648	-0.11951	0.143761	-0.83131	0.405799	NA	chr5	122239013	122251535	+	NA	Myl2
ENSMUSG00000043036.15	2.49319	0.160638	0.281345	0.570964	0.568024	NA	chr5	122246102	122278886	-	NA	Ccdc63
ENSMUSG00000105742.2	4.38423	-0.500102	0.304185	-1.64407	0.100161	NA	chr5	122303659	122306000	+	NA	Gm42748
ENSMUSG00000064267.14	2.82485	0.451305	0.269813	1.67265	0.0943953	NA	chr5	122344866	122380360	+	NA	Hvcn1
ENSMUSG00000082645.4	0	NA	NA	NA	NA	NA	chr5	122391064	122391603	+	NA	Gm15481
ENSMUSG00000083909.2	0.358995	-0.0623758	0.128239	-0.486404	0.626681	NA	chr5	122440484	122441102	+	NA	Gm15842
ENSMUSG00000104916.2	0	NA	NA	NA	NA	NA	chr5	122515470	122515783	+	NA	Gm42830
ENSMUSG00000120495.1	0	NA	NA	NA	NA	NA	chr5	122534454	122535087	-	NA	Gm57265
ENSMUSG00000105895.2	5.34163	0.112655	0.339363	0.33196	0.73992	NA	chr5	122546552	122549137	+	NA	Gm42829
ENSMUSG00000079906.3	0.538492	-0.0930114	0.128759	-0.722369	0.470067	NA	chr5	122576658	122576978	-	NA	Gm15846
ENSMUSG00000105434.2	0.164963	0.0283027	0.128239	0.220703	0.825324	NA	chr5	122620862	122623062	-	NA	Gm43359
ENSMUSG00000105970.2	2.03125	-0.11947	0.23105	-0.517073	0.605106	NA	chr5	122630084	122632971	-	NA	Gm43360
ENSMUSG00000106375.2	1.93033	-0.231989	0.193471	-1.19909	0.230493	NA	chr5	122634221	122638911	+	NA	Gm43361
ENSMUSG00000120573.1	4.34791	-0.206163	0.272101	-0.757671	0.448648	NA	chr5	122640515	122641665	+	NA	Gm57291
ENSMUSG00000088583.3	0.85259	-0.169374	0.168735	-1.00378	0.315484	NA	chr5	122644851	122644952	+	NA	Gm22965
ENSMUSG00000105815.2	0	NA	NA	NA	NA	NA	chr5	122705586	122706167	-	NA	Gm43541
ENSMUSG00000105430.2	0	NA	NA	NA	NA	NA	chr5	122719531	122722916	+	NA	Gm43301
ENSMUSG00000099324.3	0	NA	NA	NA	NA	NA	chr5	122820659	122820778	+	NA	Mir8115
ENSMUSG00000059352.6	0	NA	NA	NA	NA	NA	chr5	122835264	122835663	-	NA	Gm10064
ENSMUSG00000105613.2	4.40807	-0.196225	0.289117	-0.678705	0.497325	NA	chr5	122917587	122924160	+	NA	Gm43684
ENSMUSG00000120987.1	2.73499	-0.104062	0.286222	-0.36357	0.716179	NA	chr5	122987512	122987999	-	NA	Gm33044
ENSMUSG00000105979.2	0	NA	NA	NA	NA	NA	chr5	123044884	123046463	-	NA	Gm43411
ENSMUSG00000105311.2	0	NA	NA	NA	NA	NA	chr5	123125745	123150937	-	NA	Gm44574
ENSMUSG00000106555.5	0	NA	NA	NA	NA	NA	chr5	123145361	123153143	-	NA	Gm2479
ENSMUSG00000029477.15	0	NA	NA	NA	NA	NA	chr5	123173831	123185079	-	NA	Morn3
ENSMUSG00000105107.2	0.672335	-0.0973656	0.130719	-0.744846	0.456365	NA	chr5	123174062	123176880	+	NA	Gm43412
ENSMUSG00000104951.2	0.817998	-0.072285	0.141487	-0.510895	0.609424	NA	chr5	123248758	123250324	+	NA	Gm43413
ENSMUSG00000104156.3	3.8039	-0.1861	0.321466	-0.578912	0.562649	NA	chr5	123272001	123275758	+	NA	Gm38102
ENSMUSG00000105881.3	4.0829	0.327543	0.319437	1.02538	0.305186	NA	chr5	123276763	123280109	+	NA	4932422M17Rik
ENSMUSG00000029445.14	0	NA	NA	NA	NA	NA	chr5	123309869	123320790	-	NA	Hpd
ENSMUSG00000104606.2	0	NA	NA	NA	NA	NA	chr5	123326763	123329651	-	NA	Gm43409
ENSMUSG00000094664.2	1.01052	-0.0682341	0.191858	-0.355649	0.722103	NA	chr5	123393543	123393876	-	NA	Rpl35a-ps6
ENSMUSG00000087063.2	0.319705	0.0585289	0.128239	0.456405	0.648098	NA	chr5	123431700	123448387	-	NA	Gm15857
ENSMUSG00000087336.3	7.22398	-0.0796281	0.350637	-0.227095	0.82035	NA	chr5	123470788	123482500	-	NA	Gm15860
ENSMUSG00000065191.4	0.179497	-0.0321496	0.128239	-0.250701	0.802045	NA	chr5	123498894	123499063	+	NA	Gm23458
ENSMUSG00000104830.2	0.639257	-0.0676468	0.149022	-0.45394	0.649872	NA	chr5	123504534	123506982	+	NA	5830487J09Rik
ENSMUSG00000086700.3	0	NA	NA	NA	NA	NA	chr5	123531711	123536020	-	NA	Gm15747
ENSMUSG00000106254.2	0.314854	-0.0623758	0.128239	-0.486404	0.626681	NA	chr5	123535302	123537450	+	NA	Gm42907
ENSMUSG00000104940.2	0.637243	-0.0461393	0.130525	-0.353491	0.723721	NA	chr5	123539134	123540004	+	NA	Gm42908
ENSMUSG00000106636.2	0.673849	-0.103894	0.134762	-0.770944	0.44074	NA	chr5	123544549	123549927	+	NA	Gm43813
ENSMUSG00000082532.2	0.168084	-0.0321496	0.128239	-0.250701	0.802045	NA	chr5	123604571	123604949	+	NA	Rpl31-ps6
ENSMUSG00000029437.13	0.157427	-0.0321496	0.128239	-0.250701	0.802045	NA	chr5	123618219	123627552	-	NA	Il31
ENSMUSG00000063409.13	0.336168	-0.0623758	0.128239	-0.486404	0.626681	NA	chr5	123627367	123646268	+	NA	Lrrc43
ENSMUSG00000029431.6	0	NA	NA	NA	NA	NA	chr5	123648522	123649945	+	NA	B3gnt4
ENSMUSG00000114278.3	0.6286	-0.0661059	0.148263	-0.44587	0.655691	NA	chr5	123650144	123663551	-	NA	Gm49027
ENSMUSG00002076894.1	0.358995	-0.0623758	0.128239	-0.486404	0.626681	NA	chr5	123656293	123656430	+	NA	Gm55317
ENSMUSG00000098951.3	0	NA	NA	NA	NA	NA	chr5	123660699	123660758	-	NA	Mir7647
ENSMUSG00000104704.2	0.516422	-0.0906262	0.128549	-0.704993	0.480815	NA	chr5	123699587	123700050	-	NA	Gm43133
ENSMUSG00000084552.4	0.71799	-0.0980869	0.131168	-0.747799	0.454581	NA	chr5	123766263	123766410	+	NA	Gm24840
ENSMUSG00000104877.2	0.168084	-0.0321496	0.128239	-0.250701	0.802045	NA	chr5	123820192	123821531	-	NA	Gm42651
ENSMUSG00000045502.7	0.897487	-0.100635	0.132734	-0.758171	0.448349	NA	chr5	124001632	124003562	-	NA	Hcar2
ENSMUSG00000049241.7	0	NA	NA	NA	NA	NA	chr5	124014798	124018083	-	NA	Hcar1
ENSMUSG00000098454.3	0	NA	NA	NA	NA	NA	chr5	124134914	124134993	+	NA	Mir7032
ENSMUSG00000102725.3	0	NA	NA	NA	NA	NA	chr5	124142710	124144214	+	NA	Gm37939
ENSMUSG00000106261.2	0.174043	0.0283027	0.128239	0.220703	0.825324	NA	chr5	124170423	124214362	+	NA	Gm34086
ENSMUSG00000104818.3	3.44561	-0.164785	0.249879	-0.659459	0.509601	NA	chr5	124173263	124190415	-	NA	Gm43661
ENSMUSG00000029408.14	8.00235	0.0539143	0.35158	0.153349	0.878123	NA	chr5	124199592	124233861	-	NA	Abcb9
ENSMUSG00000089842.3	0.168084	-0.0321496	0.128239	-0.250701	0.802045	NA	chr5	124332969	124338409	+	NA	Pitpnm2os2
ENSMUSG00000090220.2	0	NA	NA	NA	NA	NA	chr5	124367787	124375200	+	NA	Pitpnm2os1
ENSMUSG00000105759.2	0	NA	NA	NA	NA	NA	chr5	124375786	124376498	+	NA	Gm42425
ENSMUSG00002075826.1	0	NA	NA	NA	NA	NA	chr5	124395825	124396089	+	NA	Gm55555
ENSMUSG00000105382.2	0.826641	-0.0915691	0.162795	-0.562481	0.573788	NA	chr5	124416369	124417975	-	NA	Gm43339
ENSMUSG00000105228.2	0.164963	0.0283027	0.128239	0.220703	0.825324	NA	chr5	124438546	124439890	-	NA	Gm43340
ENSMUSG00000103864.2	1.15306	0.0382273	0.21665	0.176447	0.859943	NA	chr5	124562759	124564942	+	NA	Gm37415
ENSMUSG00002076658.1	0	NA	NA	NA	NA	NA	chr5	124563572	124563652	-	NA	Gm56269
ENSMUSG00000082402.2	0	NA	NA	NA	NA	NA	chr5	124610489	124610853	+	NA	Gm15621
ENSMUSG00002074914.1	0	NA	NA	NA	NA	NA	chr5	124794140	124794238	-	NA	Gm55651
ENSMUSG00000106082.5	0	NA	NA	NA	NA	NA	chr5	124799060	124802143	-	NA	4930404A12Rik
ENSMUSG00000105583.2	0	NA	NA	NA	NA	NA	chr5	124894864	124895376	-	NA	Gm43777
ENSMUSG00000037962.8	3.45128	0.196362	0.289881	0.67739	0.498159	NA	chr5	125080284	125089611	+	NA	Rflna
ENSMUSG00000105604.2	0	NA	NA	NA	NA	NA	chr5	125134904	125135434	+	NA	Gm42838
ENSMUSG00000106663.2	0	NA	NA	NA	NA	NA	chr5	125163904	125167423	+	NA	Gm42839
ENSMUSG00000105039.2	0.983717	-0.0932469	0.208006	-0.44829	0.653944	NA	chr5	125315377	125349879	-	NA	Gm32585
ENSMUSG00000106458.2	0	NA	NA	NA	NA	NA	chr5	125395744	125398508	-	NA	Gm42633
ENSMUSG00000104932.2	0	NA	NA	NA	NA	NA	chr5	125438238	125447824	+	NA	Gm40323
ENSMUSG00000120357.1	0.164963	0.0283027	0.128239	0.220703	0.825324	NA	chr5	125469600	125470127	-	NA	Gm57271
ENSMUSG00000120435.1	0	NA	NA	NA	NA	NA	chr5	125470514	125471282	+	NA	Gm57275
ENSMUSG00000121110.1	0	NA	NA	NA	NA	NA	chr5	125471506	125471699	+	NA	Gm57312
ENSMUSG00000106271.2	0	NA	NA	NA	NA	NA	chr5	125512138	125512835	+	NA	Gm43752
ENSMUSG00000104793.2	0.314854	-0.0623758	0.128239	-0.486404	0.626681	NA	chr5	125548560	125551398	+	NA	Gm43756
ENSMUSG00002076951.1	0.522129	0.0907117	0.128731	0.704661	0.481021	NA	chr5	125556440	125556517	+	NA	Gm55817
ENSMUSG00000070498.4	0.339006	0.0585289	0.128239	0.456405	0.648098	NA	chr5	125608837	125869647	+	NA	Tmem132b
ENSMUSG00000091970.4	0	NA	NA	NA	NA	NA	chr5	125925015	125925804	-	NA	Gm4868
ENSMUSG00000105274.2	0	NA	NA	NA	NA	NA	chr5	126005833	126029694	+	NA	1700048F04Rik
ENSMUSG00000106378.2	0	NA	NA	NA	NA	NA	chr5	126035472	126042909	-	NA	Gm42945
ENSMUSG00000105593.5	0	NA	NA	NA	NA	NA	chr5	126040593	126065492	+	NA	Gm42952
ENSMUSG00000105189.2	1.11528	0.0174725	0.176005	0.0992724	0.920922	NA	chr5	126103004	126103537	-	NA	Gm7774
ENSMUSG00000119346.1	0	NA	NA	NA	NA	NA	chr5	126466611	126466718	-	NA	Gm23151
ENSMUSG00000104175.2	0	NA	NA	NA	NA	NA	chr5	126525521	126526486	+	NA	Gm37700
ENSMUSG00000104825.2	0	NA	NA	NA	NA	NA	chr5	126580913	126582039	-	NA	Gm40330
ENSMUSG00000084551.3	0	NA	NA	NA	NA	NA	chr5	126590938	126591045	-	NA	Gm24839
ENSMUSG00000105673.2	0	NA	NA	NA	NA	NA	chr5	126783977	126813316	+	NA	1700081B01Rik
ENSMUSG00000106235.2	0	NA	NA	NA	NA	NA	chr5	126801389	126804348	-	NA	Gm33347
ENSMUSG00000105316.2	0	NA	NA	NA	NA	NA	chr5	126874318	126892546	-	NA	Gm42953
ENSMUSG00000106644.2	0	NA	NA	NA	NA	NA	chr5	126929820	126962380	+	NA	Gm40331
ENSMUSG00000105782.2	0	NA	NA	NA	NA	NA	chr5	127097290	127100683	+	NA	Gm42955
ENSMUSG00000105490.2	0	NA	NA	NA	NA	NA	chr5	127104440	127165593	+	NA	4933438B17Rik
ENSMUSG00000105575.2	0	NA	NA	NA	NA	NA	chr5	127185132	127185920	+	NA	Gm43475
ENSMUSG00000105308.5	0	NA	NA	NA	NA	NA	chr5	127247623	127261420	+	NA	4930572K03Rik
ENSMUSG00000104778.2	0	NA	NA	NA	NA	NA	chr5	127277756	127278161	-	NA	Gm43476
ENSMUSG00000034324.17	0	NA	NA	NA	NA	NA	chr5	127318871	127642857	+	NA	Tmem132c
ENSMUSG00000087104.8	0	NA	NA	NA	NA	NA	chr5	127333921	127358698	-	NA	Tmem132cos
ENSMUSG00000104971.2	0	NA	NA	NA	NA	NA	chr5	127386080	127387165	+	NA	9430087B13Rik
ENSMUSG00000106015.2	3.30186	0.277324	0.266032	1.04244	0.297206	NA	chr5	127655813	127657173	+	NA	Gm42980
ENSMUSG00000105362.2	0	NA	NA	NA	NA	NA	chr5	127694055	127694829	+	NA	Gm43474
ENSMUSG00000034310.9	0.644779	0.00165762	0.130661	0.0126865	0.989878	NA	chr5	127858693	128510141	-	NA	Tmem132d
ENSMUSG00000061331.6	0	NA	NA	NA	NA	NA	chr5	127954396	127955554	+	NA	Gm17132
ENSMUSG00000085328.3	0	NA	NA	NA	NA	NA	chr5	127955594	127959440	+	NA	Gm17131
ENSMUSG00000104581.2	0	NA	NA	NA	NA	NA	chr5	128316445	128318403	-	NA	Gm42497
ENSMUSG00000105772.2	0	NA	NA	NA	NA	NA	chr5	128372691	128375932	-	NA	Gm42496
ENSMUSG00000105857.2	0	NA	NA	NA	NA	NA	chr5	128413840	128419842	+	NA	Gm42817
ENSMUSG00000106275.2	0	NA	NA	NA	NA	NA	chr5	128521479	128524795	+	NA	Gm42495
ENSMUSG00000104727.2	0	NA	NA	NA	NA	NA	chr5	128525967	128526846	+	NA	Gm42500
ENSMUSG00000104980.2	1.92257	0.0411719	0.199898	0.205964	0.836819	NA	chr5	128593178	128594698	-	NA	4930573I07Rik
ENSMUSG00000105172.2	0	NA	NA	NA	NA	NA	chr5	128597284	128598696	+	NA	Gm42499
ENSMUSG00000072591.13	0	NA	NA	NA	NA	NA	chr5	128656162	128677806	-	NA	Fzd10os
ENSMUSG00000105059.2	0	NA	NA	NA	NA	NA	chr5	128673648	128675020	-	NA	Gm42498
ENSMUSG00000120619.1	0	NA	NA	NA	NA	NA	chr5	128673969	128674389	+	NA	Gm57274
ENSMUSG00000081683.6	0.830168	-0.124986	0.182456	-0.68502	0.493332	NA	chr5	128677907	128681157	+	NA	Fzd10
ENSMUSG00000029423.11	0.168084	-0.0321496	0.128239	-0.250701	0.802045	NA	chr5	128779587	128832538	+	NA	Piwil1
ENSMUSG00000105483.2	0	NA	NA	NA	NA	NA	chr5	128812423	128813093	-	NA	4930553I04Rik
ENSMUSG00000029420.15	5.29673	-0.181166	0.291899	-0.620645	0.534833	NA	chr5	128834854	129030550	-	NA	Rimbp2
ENSMUSG00000105271.2	0.168084	-0.0321496	0.128239	-0.250701	0.802045	NA	chr5	128846587	128854901	+	NA	Gm42875
ENSMUSG00000106522.2	0	NA	NA	NA	NA	NA	chr5	128851588	128852614	-	NA	Gm42871
ENSMUSG00000104681.2	0	NA	NA	NA	NA	NA	chr5	129440625	129441785	+	NA	Gm43001
ENSMUSG00000104873.2	0.179497	-0.0321496	0.128239	-0.250701	0.802045	NA	chr5	129577127	129578065	-	NA	Gm40332
ENSMUSG00000034219.17	0	NA	NA	NA	NA	NA	chr5	129760454	129785576	-	NA	Septin14
ENSMUSG00000086916.3	0.655436	0.00025179	0.149228	0.00168729	0.998654	NA	chr5	129804109	129808753	+	NA	Gm15903
ENSMUSG00000065304.3	0	NA	NA	NA	NA	NA	chr5	129866602	129866737	+	NA	Gm23245
ENSMUSG00000093413.3	0	NA	NA	NA	NA	NA	chr5	129871608	129871739	+	NA	Snora15
ENSMUSG00000106840.2	0.174043	0.0283027	0.128239	0.220703	0.825324	NA	chr5	129904819	129905788	-	NA	Gm42790
ENSMUSG00000107118.2	0.504252	-0.0910539	0.12858	-0.708148	0.478854	NA	chr5	129974420	129977805	+	NA	Gm42986
ENSMUSG00000106757.2	0.819511	-0.09822	0.163533	-0.600615	0.548097	NA	chr5	129993206	129995067	+	NA	Gm43482
ENSMUSG00000094092.2	1.06245	-0.0935153	0.154199	-0.606459	0.54421	NA	chr5	130236920	130237403	-	NA	Gm15921
ENSMUSG00000106751.2	0.336924	-0.0623758	0.128239	-0.486404	0.626681	NA	chr5	130255056	130256503	+	NA	Gm42467
ENSMUSG00000060371.13	1.32024	-0.164219	0.191215	-0.85882	0.39044	NA	chr5	130398295	130876253	+	NA	Caln1
ENSMUSG00000052014.8	0	NA	NA	NA	NA	NA	chr5	130407618	130413471	-	NA	A330070K13Rik
ENSMUSG00000106849.2	0	NA	NA	NA	NA	NA	chr5	130646964	130647392	-	NA	Gm43418
ENSMUSG00002076918.1	0	NA	NA	NA	NA	NA	chr5	130811541	130811645	+	NA	Gm55914
ENSMUSG00000106694.2	0	NA	NA	NA	NA	NA	chr5	130893288	130896678	-	NA	Gm42894
ENSMUSG00000034040.18	2.1343	0.307888	0.218525	1.40894	0.158853	NA	chr5	130900922	131337335	-	NA	Galnt17
ENSMUSG00000107207.2	0	NA	NA	NA	NA	NA	chr5	130925339	130927451	-	NA	Gm42897
ENSMUSG00000107295.2	0	NA	NA	NA	NA	NA	chr5	130987760	130988873	-	NA	Gm42896
ENSMUSG00000106729.2	0	NA	NA	NA	NA	NA	chr5	131070173	131071808	-	NA	Gm43165
ENSMUSG00000106710.2	0	NA	NA	NA	NA	NA	chr5	131158858	131163549	-	NA	Gm43166
ENSMUSG00000105387.2	0.339006	0.0585289	0.128239	0.456405	0.648098	NA	chr5	131420437	131443556	-	NA	Gm29681
ENSMUSG00002076379.1	0	NA	NA	NA	NA	NA	chr5	131606825	131606948	+	NA	Gm56309
ENSMUSG00000105470.2	0	NA	NA	NA	NA	NA	chr5	131632492	131634243	-	NA	Gm42589
ENSMUSG00000105584.2	0	NA	NA	NA	NA	NA	chr5	131637135	131638432	-	NA	Gm42588
ENSMUSG00000104987.2	0	NA	NA	NA	NA	NA	chr5	131644276	131653926	+	NA	2810432F15Rik
ENSMUSG00000105500.2	0.436988	0.0832722	0.128385	0.648614	0.516588	NA	chr5	131653680	131654380	-	NA	Gm42591
ENSMUSG00000105289.2	0	NA	NA	NA	NA	NA	chr5	131668786	131671646	-	NA	Gm43483
ENSMUSG00000105726.2	0	NA	NA	NA	NA	NA	chr5	131723559	131724714	-	NA	Gm42443
ENSMUSG00000106557.2	0	NA	NA	NA	NA	NA	chr5	131726059	131727192	-	NA	Gm42442
ENSMUSG00000105773.2	0	NA	NA	NA	NA	NA	chr5	131909107	131912607	+	NA	4930563F08Rik
ENSMUSG00000106570.2	0.168084	-0.0321496	0.128239	-0.250701	0.802045	NA	chr5	131911804	131914777	-	NA	C230071H17Rik
ENSMUSG00000106516.2	0	NA	NA	NA	NA	NA	chr5	131934533	131935281	-	NA	Gm42441
ENSMUSG00000105720.2	0	NA	NA	NA	NA	NA	chr5	131961234	131963518	-	NA	Gm42440
ENSMUSG00000106395.2	0.325511	-0.0623758	0.128239	-0.486404	0.626681	NA	chr5	131983830	131993846	+	NA	Gm42439
ENSMUSG00000106356.2	0	NA	NA	NA	NA	NA	chr5	131986430	131987404	-	NA	Gm42438
ENSMUSG00000106386.2	0	NA	NA	NA	NA	NA	chr5	132000888	132004725	-	NA	Gm42991
ENSMUSG00000106320.2	7.01894	0.226711	0.325643	0.696194	0.486307	NA	chr5	132015387	132022223	-	NA	Gm42992
ENSMUSG00000104936.2	0	NA	NA	NA	NA	NA	chr5	132025017	132027252	-	NA	2610011E03Rik
ENSMUSG00000105985.2	0	NA	NA	NA	NA	NA	chr5	132044448	132051773	-	NA	Gm42993
ENSMUSG00000105495.2	0.314854	-0.0623758	0.128239	-0.486404	0.626681	NA	chr5	132230677	132232007	-	NA	Gm42995
ENSMUSG00000106045.2	0	NA	NA	NA	NA	NA	chr5	132233907	132235543	-	NA	Gm42996
ENSMUSG00000104994.2	0	NA	NA	NA	NA	NA	chr5	132399214	132401520	-	NA	Gm42989
ENSMUSG00000106049.2	0	NA	NA	NA	NA	NA	chr5	132463409	132466272	-	NA	Gm43019
ENSMUSG00000106450.2	0	NA	NA	NA	NA	NA	chr5	132468093	132469368	-	NA	Gm43018
ENSMUSG00000105624.2	0.358995	-0.0623758	0.128239	-0.486404	0.626681	NA	chr5	132519181	132521578	-	NA	Gm43187
ENSMUSG00000106384.2	0	NA	NA	NA	NA	NA	chr5	132526516	132528676	-	NA	Gm43188
ENSMUSG00000105598.2	0	NA	NA	NA	NA	NA	chr5	132563263	132564087	-	NA	Gm43186
ENSMUSG00000100420.2	0	NA	NA	NA	NA	NA	chr5	132573273	132574432	+	NA	Gm28616
ENSMUSG00000105809.2	0	NA	NA	NA	NA	NA	chr5	132574894	132579472	+	NA	Gm42626
ENSMUSG00000103500.2	0	NA	NA	NA	NA	NA	chr5	132824991	132825279	+	NA	Gm38373
ENSMUSG00002075259.1	0	NA	NA	NA	NA	NA	chr5	132830516	132830795	+	NA	Gm55928
ENSMUSG00000106097.2	0	NA	NA	NA	NA	NA	chr5	133472180	133473102	+	NA	Gm42625
ENSMUSG00000058905.6	7.21818	0.0571797	0.321808	0.177683	0.858972	NA	chr5	133503961	133504375	+	NA	Gm10051
ENSMUSG00000106172.2	0	NA	NA	NA	NA	NA	chr5	133548595	133549561	+	NA	Gm17979
ENSMUSG00000105227.2	0	NA	NA	NA	NA	NA	chr5	133563428	133627245	-	NA	Gm36667
ENSMUSG00000106067.2	4.90584	-0.0841297	0.33083	-0.254299	0.799264	NA	chr5	133870411	133871358	-	NA	Gm7902
ENSMUSG00000104893.2	0.164963	0.0283027	0.128239	0.220703	0.825324	NA	chr5	133947997	133948841	-	NA	Gm2404
ENSMUSG00000106800.2	0	NA	NA	NA	NA	NA	chr5	134119324	134120290	-	NA	1700030N18Rik
ENSMUSG00000087344.2	0.513049	0.0899171	0.128657	0.698888	0.484622	NA	chr5	134127250	134128047	-	NA	Gm15627
ENSMUSG00002076053.1	0	NA	NA	NA	NA	NA	chr5	134233309	134233597	+	NA	Gm56285
ENSMUSG00000107076.2	0.145663	0.0283027	0.128239	0.220703	0.825324	NA	chr5	134327651	134328067	-	NA	Gm43480
ENSMUSG00000093311.3	0	NA	NA	NA	NA	NA	chr5	134355307	134355376	+	NA	Mir3965
ENSMUSG00002076031.1	0	NA	NA	NA	NA	NA	chr5	134445092	134445206	+	NA	Gm56306
ENSMUSG00002076751.1	0	NA	NA	NA	NA	NA	chr5	134477427	134477526	+	NA	Gm56307
ENSMUSG00000106969.2	0.157427	-0.0321496	0.128239	-0.250701	0.802045	NA	chr5	134484843	134486884	+	NA	Gm42882
ENSMUSG00000072576.6	0.678011	0.103308	0.134767	0.766568	0.443338	NA	chr5	134492093	134492303	+	NA	Gm16020
ENSMUSG00000106802.2	0	NA	NA	NA	NA	NA	chr5	134510086	134514300	-	NA	Gm42885
ENSMUSG00000106691.2	0	NA	NA	NA	NA	NA	chr5	134548178	134549643	-	NA	2700029L08Rik
ENSMUSG00000107090.2	0	NA	NA	NA	NA	NA	chr5	134580910	134587349	+	NA	Gm42884
ENSMUSG00000085957.5	8.06109	-0.160126	0.345464	-0.46351	0.642999	NA	chr5	134586999	134589025	-	NA	Syna
ENSMUSG00000106323.3	0	NA	NA	NA	NA	NA	chr5	134600929	134600968	+	NA	Mir7228
ENSMUSG00000040751.13	3.9158	-0.205647	0.304481	-0.6754	0.499422	NA	chr5	134628875	134643879	-	NA	Lat2
ENSMUSG00000072573.4	0	NA	NA	NA	NA	NA	chr5	134705343	134710639	+	NA	Gm10369
ENSMUSG00000029675.13	5.85438	0.452146	0.336293	1.3445	0.178786	NA	chr5	134731446	134776177	-	NA	Eln
ENSMUSG00000107318.2	0	NA	NA	NA	NA	NA	chr5	134775895	134851821	+	NA	Gm30003
ENSMUSG00000040576.9	0	NA	NA	NA	NA	NA	chr5	134930446	134935587	-	NA	Tmem270
ENSMUSG00000008843.5	0	NA	NA	NA	NA	NA	chr5	134943102	134944380	-	NA	Cldn13
ENSMUSG00000118424.2	0	NA	NA	NA	NA	NA	chr5	134948599	134949206	-	NA	Gm50473
ENSMUSG00000107322.2	0	NA	NA	NA	NA	NA	chr5	134948641	134949494	+	NA	4933439J24Rik
ENSMUSG00000118469.2	0	NA	NA	NA	NA	NA	chr5	134953114	134953727	-	NA	Gm50474
ENSMUSG00000107005.2	0.157427	-0.0321496	0.128239	-0.250701	0.802045	NA	chr5	134958701	134960323	-	NA	9030607J07Rik
ENSMUSG00000047501.4	0.157427	-0.0321496	0.128239	-0.250701	0.802045	NA	chr5	134973972	134975788	-	NA	Cldn4
ENSMUSG00000070473.5	0.494351	-0.089378	0.128464	-0.695744	0.486589	NA	chr5	135015067	135016326	+	NA	Cldn3
ENSMUSG00000054909.12	0	NA	NA	NA	NA	NA	chr5	135016286	135030204	-	NA	Wbscr25
ENSMUSG00000084392.2	0	NA	NA	NA	NA	NA	chr5	135035430	135035602	+	NA	Rps29-ps
ENSMUSG00000107335.2	2.44672	0.158451	0.271149	0.584368	0.558972	NA	chr5	135035946	135038962	-	NA	Gm43372
ENSMUSG00000121867.1	2.89824	0.199147	0.301916	0.659609	0.509505	NA	chr5	135040848	135042107	-	NA	ENSMUSG00000121867
ENSMUSG00000085042.11	0	NA	NA	NA	NA	NA	chr5	135041039	135041642	-	NA	Abhd11os
ENSMUSG00000088008.3	2.88293	0.204575	0.278713	0.733997	0.462951	NA	chr5	135082841	135082970	-	NA	Gm25492
ENSMUSG00000005373.14	0.319705	0.0585289	0.128239	0.456405	0.648098	NA	chr5	135118743	135167236	+	NA	Mlxipl
ENSMUSG00000107296.2	0	NA	NA	NA	NA	NA	chr5	135151263	135152147	-	NA	Gm43500
ENSMUSG00002075935.1	0	NA	NA	NA	NA	NA	chr5	135236841	135236962	+	NA	Gm56195
ENSMUSG00000049551.3	220.364	0.126328	0.3173	0.398134	NA	NA	chr5	135277791	135280084	-	NA	Fzd9
ENSMUSG00000106913.2	0	NA	NA	NA	NA	NA	chr5	135293179	135293983	+	NA	9430007M09Rik
ENSMUSG00000040013.12	0	NA	NA	NA	NA	NA	chr5	135320557	135378898	-	NA	Fkbp6
ENSMUSG00000053388.11	0	NA	NA	NA	NA	NA	chr5	135382148	135396859	+	NA	Trim50
ENSMUSG00000099212.3	0	NA	NA	NA	NA	NA	chr5	135412583	135412664	-	NA	Mir7033
ENSMUSG00000106758.2	0.314854	-0.0623758	0.128239	-0.486404	0.626681	NA	chr5	135500632	135502273	-	NA	Gm42731
ENSMUSG00000070464.2	0	NA	NA	NA	NA	NA	chr5	135589301	135592423	-	NA	Ccl26
ENSMUSG00000004814.11	0	NA	NA	NA	NA	NA	chr5	135598790	135601903	-	NA	Ccl24
ENSMUSG00000107029.2	0	NA	NA	NA	NA	NA	chr5	135642682	135646153	-	NA	Gm43123
ENSMUSG00000082001.4	0	NA	NA	NA	NA	NA	chr5	135665992	135666350	-	NA	Gm15607
ENSMUSG00000105239.2	0	NA	NA	NA	NA	NA	chr5	135682663	135701841	-	NA	Gm43091
ENSMUSG00000080972.2	0.707081	-0.00158856	0.134021	-0.0118531	0.990543	NA	chr5	135727016	135727873	-	NA	Gm16061
ENSMUSG00000099197.3	0	NA	NA	NA	NA	NA	chr5	135764659	135764743	-	NA	Mir7034
ENSMUSG00000039860.20	2.34734	-0.131376	0.267648	-0.490852	0.623531	NA	chr5	135835743	135903626	+	NA	Srrm3
ENSMUSG00002076764.1	0	NA	NA	NA	NA	NA	chr5	135866148	135866226	-	NA	Gm56202
ENSMUSG00000085026.2	0.58265	0.0951165	0.129669	0.733533	0.463234	NA	chr5	135871910	135873800	-	NA	Srrm3os
ENSMUSG00000118770.1	0	NA	NA	NA	NA	NA	chr5	135904510	135904617	+	NA	Gm22450
ENSMUSG00000105047.2	6.07102	-0.0230657	0.281116	-0.0820506	0.934607	NA	chr5	135925183	135925340	-	NA	Gm42533
ENSMUSG00000120344.1	0	NA	NA	NA	NA	NA	chr5	135963927	135964704	+	NA	Gm57297
ENSMUSG00000004948.13	5.08609	-0.302016	0.271893	-1.11079	0.266659	NA	chr5	136008952	136017478	+	NA	Zp3
ENSMUSG00000042985.8	0.164963	0.0283027	0.128239	0.220703	0.825324	NA	chr5	136067349	136075341	+	NA	Upk3b
ENSMUSG00000006143.13	0.516422	-0.0906262	0.128549	-0.704993	0.480815	NA	chr5	136083345	136093180	+	NA	Upk3bl
ENSMUSG00002075408.1	0	NA	NA	NA	NA	NA	chr5	136125113	136125285	-	NA	Gm56207
ENSMUSG00000086656.2	0.909268	-0.00439432	0.146047	-0.0300884	0.975997	NA	chr5	136131457	136133290	-	NA	Gm15701
ENSMUSG00000099003.3	0	NA	NA	NA	NA	NA	chr5	136134375	136134457	+	NA	Mir7035
ENSMUSG00000105349.2	1.80764	-0.0474549	0.247206	-0.191965	0.84777	NA	chr5	136149819	136150524	-	NA	Gm43604
ENSMUSG00000106243.2	0	NA	NA	NA	NA	NA	chr5	136239865	136240640	-	NA	Gm5050
ENSMUSG00000086220.2	0	NA	NA	NA	NA	NA	chr5	136303849	136446748	+	NA	Gm16599
ENSMUSG00000102415.2	0	NA	NA	NA	NA	NA	chr5	136374737	136379085	-	NA	A430110C17Rik
ENSMUSG00000106479.3	0	NA	NA	NA	NA	NA	chr5	136404569	136404657	-	NA	Mir721
ENSMUSG00000104369.2	0.179497	-0.0321496	0.128239	-0.250701	0.802045	NA	chr5	136558449	136565331	-	NA	Gm38082
ENSMUSG00000004415.16	1.70339	0.0446524	0.19453	0.22954	0.818449	NA	chr5	136770612	136912063	-	NA	Col26a1
ENSMUSG00000092402.2	0	NA	NA	NA	NA	NA	chr5	136892490	136898576	-	NA	Gm20485
ENSMUSG00000104707.2	0	NA	NA	NA	NA	NA	chr5	136925497	136925888	+	NA	Gm43649
ENSMUSG00000001739.15	2.31537	-0.278101	0.26742	-1.03994	0.298369	NA	chr5	136995469	137004712	+	NA	Cldn15
ENSMUSG00000076240.3	0	NA	NA	NA	NA	NA	chr5	137020286	137020395	+	NA	Mir702
ENSMUSG00000087244.2	0.436988	0.0832722	0.128385	0.648614	0.516588	NA	chr5	137026239	137028148	+	NA	Gm7284
ENSMUSG00000098131.2	0	NA	NA	NA	NA	NA	chr5	137030855	137034401	+	NA	Gm26989
ENSMUSG00000121146.1	0	NA	NA	NA	NA	NA	chr5	137054186	137054342	+	NA	Gm57316
ENSMUSG00000120602.1	4.81975	-0.402291	0.334607	-1.20228	0.229256	NA	chr5	137074983	137077255	+	NA	Gm57281
ENSMUSG00000037390.14	0.164963	0.0283027	0.128239	0.220703	0.825324	NA	chr5	137163769	137202830	-	NA	Muc17
ENSMUSG00000106466.2	0	NA	NA	NA	NA	NA	chr5	137203202	137209406	+	NA	Gm40348
ENSMUSG00000118522.2	0	NA	NA	NA	NA	NA	chr5	137203644	137213788	-	NA	Muc12
ENSMUSG00000106190.3	1.64943	-0.0829418	0.245259	-0.338181	0.735227	NA	chr5	137220497	137222833	-	NA	Gm20768
ENSMUSG00000094840.6	0.291325	0.0585289	0.128239	0.456405	0.648098	NA	chr5	137243269	137246852	-	NA	Muc3a
ENSMUSG00000121013.1	0	NA	NA	NA	NA	NA	chr5	137265178	137266976	-	NA	Gm57304
ENSMUSG00000105736.2	0	NA	NA	NA	NA	NA	chr5	137272354	137286924	-	NA	Gm42456
ENSMUSG00000023328.15	5.01756	-0.5251	0.315208	-1.66588	0.0957364	NA	chr5	137285780	137292728	+	NA	Ache
ENSMUSG00000099145.3	0.840825	-0.10103	0.164734	-0.613295	0.539681	NA	chr5	137292041	137292138	+	NA	Mir8116
ENSMUSG00000098624.3	0	NA	NA	NA	NA	NA	chr5	137294885	137294950	-	NA	Mir7036
ENSMUSG00000120862.1	1.01002	-0.2	0.181684	-1.10082	0.270977	NA	chr5	137306045	137306323	+	NA	Gm57299
ENSMUSG00000106058.2	0.32516	-0.00192346	0.128239	-0.014999	0.988033	NA	chr5	137307657	137307904	+	NA	Gm43013
ENSMUSG00000105802.2	2.95441	-0.000465579	0.289345	-0.00160908	0.998716	NA	chr5	137335670	137336607	+	NA	Gm43012
ENSMUSG00000106476.2	0	NA	NA	NA	NA	NA	chr5	137431248	137431525	+	NA	Rpl36-ps9
ENSMUSG00000029711.14	0	NA	NA	NA	NA	NA	chr5	137481281	137531504	-	NA	Epo
ENSMUSG00000098597.3	0	NA	NA	NA	NA	NA	chr5	137527741	137527856	-	NA	Mir6418
ENSMUSG00000090873.2	6.90998	-0.0812831	0.346697	-0.23445	0.814636	NA	chr5	137530684	137538980	+	NA	Gm17112
ENSMUSG00000029712.15	0.145663	0.0283027	0.128239	0.220703	0.825324	NA	chr5	137551778	137567844	+	NA	Actl6b
ENSMUSG00000105408.2	2.68038	-0.153917	0.282692	-0.544471	0.586117	NA	chr5	137599854	137600434	+	NA	Gm7285
ENSMUSG00000081228.2	5.98308	-0.0370528	0.273114	-0.135668	0.892084	NA	chr5	137613888	137614224	+	NA	Gm16089
ENSMUSG00000093445.8	1.42398	0.138655	0.211783	0.654703	0.512659	NA	chr5	137627382	137639361	+	NA	Lrch4
ENSMUSG00000079165.11	0	NA	NA	NA	NA	NA	chr5	137639595	137641164	+	NA	Sap25
ENSMUSG00000047182.7	1.01831	-0.122353	0.176119	-0.694717	0.487233	NA	chr5	137641292	137643976	-	NA	Irs3
ENSMUSG00000079163.4	0	NA	NA	NA	NA	NA	chr5	137683415	137689013	-	NA	Gm15498
ENSMUSG00000082088.2	2.12309	0.0824165	0.257391	0.3202	0.748817	NA	chr5	137718615	137720002	-	NA	Sp110-ps2
ENSMUSG00000121581.1	0	NA	NA	NA	NA	NA	chr5	137745245	137745317	+	NA	ENSMUSG00000121581
ENSMUSG00000046245.14	2.06051	-0.169009	0.225847	-0.748335	0.454258	NA	chr5	137820213	137834543	-	NA	Pilra
ENSMUSG00000066684.11	2.89778	-0.270928	0.251089	-1.07901	0.280582	NA	chr5	137850408	137856368	-	NA	Pilrb1
ENSMUSG00000066682.12	1.09085	0.0962578	0.197961	0.486246	0.626793	NA	chr5	137864088	137870077	-	NA	Pilrb2
ENSMUSG00000106155.2	0	NA	NA	NA	NA	NA	chr5	137869015	137869471	+	NA	Gm43495
ENSMUSG00000105649.2	0	NA	NA	NA	NA	NA	chr5	137873496	137873884	-	NA	Gm43494
ENSMUSG00000120510.1	0	NA	NA	NA	NA	NA	chr5	137881340	137898687	+	NA	Gm57266
ENSMUSG00000106435.2	0	NA	NA	NA	NA	NA	chr5	137886332	137887084	+	NA	Gm3103
ENSMUSG00000029727.8	5.97286	0.362705	0.301345	1.20362	0.228736	NA	chr5	137891193	137919881	-	NA	Cyp3a13
ENSMUSG00000083813.2	0.358995	-0.0623758	0.128239	-0.486404	0.626681	NA	chr5	137895013	137895221	-	NA	Gm15502
ENSMUSG00000105787.2	0.348086	0.0585289	0.128239	0.456405	0.648098	NA	chr5	137926536	137927278	+	NA	Gm8099
ENSMUSG00000056966.8	52.914	1.04332	0.356784	2.92424	NA	NA	chr5	137951722	137961360	-	NA	Gjc3
ENSMUSG00000037053.7	8.11296	0.317728	0.323783	0.981301	0.326444	NA	chr5	137979781	137988495	+	NA	Azgp1
ENSMUSG00000063739.3	2.42524	-0.0394661	0.244507	-0.161411	0.87177	NA	chr5	137991308	137991686	-	NA	Gm4963
ENSMUSG00000100543.2	0	NA	NA	NA	NA	NA	chr5	138015680	138016197	+	NA	Gm29127
ENSMUSG00000075599.5	0	NA	NA	NA	NA	NA	chr5	138019522	138032926	+	NA	Smok3a
ENSMUSG00000079156.12	0	NA	NA	NA	NA	NA	chr5	138019690	138048898	+	NA	Smok3b
ENSMUSG00000075598.6	0.145663	0.0283027	0.128239	0.220703	0.825324	NA	chr5	138051455	138064799	+	NA	Smok3c
ENSMUSG00000121004.1	0.145663	0.0283027	0.128239	0.220703	0.825324	NA	chr5	138087581	138088044	+	NA	Gm57302
ENSMUSG00000106102.2	0	NA	NA	NA	NA	NA	chr5	138105168	138105370	+	NA	Gm43493
ENSMUSG00000065394.3	0	NA	NA	NA	NA	NA	chr5	138163582	138163666	-	NA	Mir25
ENSMUSG00000065527.3	0	NA	NA	NA	NA	NA	chr5	138163784	138163872	-	NA	Mir93
ENSMUSG00000065514.3	0	NA	NA	NA	NA	NA	chr5	138163998	138164080	-	NA	Mir106b
ENSMUSG00000089783.4	0	NA	NA	NA	NA	NA	chr5	138200395	138205448	-	NA	Gm454
ENSMUSG00000121451.1	0	NA	NA	NA	NA	NA	chr5	138201998	138205572	-	NA	ENSMUSG00000121451
ENSMUSG00000106338.2	0	NA	NA	NA	NA	NA	chr5	138205769	138206234	+	NA	Gm43645
ENSMUSG00000084469.4	0	NA	NA	NA	NA	NA	chr5	138217998	138218078	+	NA	Gm22956
ENSMUSG00000047592.18	0.325511	-0.0623758	0.128239	-0.486404	0.626681	NA	chr5	138224159	138251625	+	NA	Nxpe5
ENSMUSG00000085227.3	5.23761	-0.106511	0.332716	-0.320126	0.748872	NA	chr5	138262304	138264926	+	NA	6330418K02Rik
ENSMUSG00000075593.11	0	NA	NA	NA	NA	NA	chr5	138263182	138271102	-	NA	Gal3st4
ENSMUSG00000106247.2	0	NA	NA	NA	NA	NA	chr5	138263213	138278220	-	NA	Gm43720
ENSMUSG00000106161.2	0.303089	-0.00192346	0.128239	-0.014999	0.988033	NA	chr5	138358099	138358303	+	NA	Pvrig-ps
ENSMUSG00000075591.3	2.36369	0.0416442	0.25558	0.16294	0.870566	NA	chr5	138361980	138386549	+	NA	Gm10874
ENSMUSG00000080935.4	5.60649	0.347275	0.337772	1.02814	0.303886	NA	chr5	138362521	138363814	-	NA	Got2-ps1
ENSMUSG00000119207.1	0	NA	NA	NA	NA	NA	chr5	138376852	138376959	+	NA	Gm25525
ENSMUSG00000112214.2	0	NA	NA	NA	NA	NA	chr5	138382073	138389856	-	NA	Cyp3a61-ps1
ENSMUSG00000112194.2	0	NA	NA	NA	NA	NA	chr5	138410855	138411175	-	NA	Gm48029
ENSMUSG00000046440.10	0.97984	-0.00457215	0.169306	-0.0270053	0.978455	NA	chr5	138503074	138504041	+	NA	Gm5564
ENSMUSG00000104668.2	0	NA	NA	NA	NA	NA	chr5	138530338	138531196	+	NA	Vmn2r-ps24
ENSMUSG00000029526.6	0.71799	-0.0980869	0.131168	-0.747799	0.454581	NA	chr5	138560101	138562974	-	NA	1700123K08Rik
ENSMUSG00002075951.1	0	NA	NA	NA	NA	NA	chr5	138604960	138605043	+	NA	Gm56234
ENSMUSG00000081142.2	0	NA	NA	NA	NA	NA	chr5	138609000	138609551	+	NA	Gm15497
ENSMUSG00000104686.2	2.63229	0.13195	0.243361	0.542198	0.587682	NA	chr5	138617549	138619019	+	NA	Gm42815
ENSMUSG00000103298.2	0	NA	NA	NA	NA	NA	chr5	138711149	138711940	+	NA	Gm38232
ENSMUSG00000094504.4	0.145663	0.0283027	0.128239	0.220703	0.825324	NA	chr5	138805834	138807374	+	NA	Foxl3
ENSMUSG00000086873.2	0.677507	-0.00316185	0.150569	-0.0209993	0.983246	NA	chr5	139133330	139136448	-	NA	Gm15672
ENSMUSG00000106127.2	0.34446	-0.00192346	0.128239	-0.014999	0.988033	NA	chr5	139201223	139202111	-	NA	4930520M14Rik
ENSMUSG00000056413.17	8.05562	-0.88358	0.354004	-2.49596	0.0125616	NA	chr5	139257630	139311377	-	NA	Adap1
ENSMUSG00002076025.1	0	NA	NA	NA	NA	NA	chr5	139298178	139298455	+	NA	Gm56242
ENSMUSG00000029541.13	0	NA	NA	NA	NA	NA	chr5	139338371	139342788	+	NA	Cyp2w1
ENSMUSG00000065593.3	1.59315	-0.125637	0.194251	-0.646778	0.517776	NA	chr5	139355404	139355500	-	NA	Mir339
ENSMUSG00000119383.1	0	NA	NA	NA	NA	NA	chr5	139429353	139429460	+	NA	Gm26285
ENSMUSG00000121177.1	2.94996	-0.333275	0.27317	-1.22003	0.222455	NA	chr5	139470447	139471032	+	NA	Gm57325
ENSMUSG00000106056.2	0	NA	NA	NA	NA	NA	chr5	139509503	139527094	+	NA	4930500L23Rik
ENSMUSG00000029546.13	0	NA	NA	NA	NA	NA	chr5	139529248	139533934	+	NA	Uncx
ENSMUSG00000104637.2	0	NA	NA	NA	NA	NA	chr5	139687401	139687777	+	NA	Gm42424
ENSMUSG00000098574.3	0	NA	NA	NA	NA	NA	chr5	139753633	139753698	-	NA	Mir7037
ENSMUSG00000098140.2	0	NA	NA	NA	NA	NA	chr5	139793732	139812162	-	NA	Gm26938
ENSMUSG00002075041.1	0	NA	NA	NA	NA	NA	chr5	139830684	139831005	+	NA	Gm56244
ENSMUSG00000105335.2	0	NA	NA	NA	NA	NA	chr5	139881563	139888489	+	NA	Gm42423
ENSMUSG00000106090.2	0	NA	NA	NA	NA	NA	chr5	139949050	139949546	-	NA	Gm43704
ENSMUSG00000105453.2	1.41573	-0.174702	0.191521	-0.912181	0.361673	NA	chr5	140015385	140017931	-	NA	Gm43702
ENSMUSG00000085673.2	0.329925	0.0585289	0.128239	0.456405	0.648098	NA	chr5	140059859	140071267	+	NA	Gm16122
ENSMUSG00000087606.2	0.157427	-0.0321496	0.128239	-0.250701	0.802045	NA	chr5	140086953	140093346	+	NA	Gm16121
ENSMUSG00000106497.2	0.303089	-0.00192346	0.128239	-0.014999	0.988033	NA	chr5	140134910	140137242	-	NA	Gm43195
ENSMUSG00000087248.8	0	NA	NA	NA	NA	NA	chr5	140193139	140196506	+	NA	Gm16120
ENSMUSG00000105679.2	1.70525	0.006916	0.197594	0.0350011	0.972079	NA	chr5	140307376	140309599	-	NA	Gm43338
ENSMUSG00000098319.3	0	NA	NA	NA	NA	NA	chr5	140413093	140413164	+	NA	Mir7038
ENSMUSG00000106350.3	2.03406	-0.0696295	0.249289	-0.279312	0.780005	NA	chr5	140431399	140480826	+	NA	Kif19b
ENSMUSG00000105056.2	0	NA	NA	NA	NA	NA	chr5	140439172	140439646	-	NA	Gm42805
ENSMUSG00000105845.2	0.348086	0.0585289	0.128239	0.456405	0.648098	NA	chr5	140531240	140532147	-	NA	Gm42808
ENSMUSG00000105633.2	0.348086	0.0585289	0.128239	0.456405	0.648098	NA	chr5	140532189	140532593	+	NA	Gm32158
ENSMUSG00000036586.7	0.157427	-0.0321496	0.128239	-0.250701	0.802045	NA	chr5	140548873	140550826	-	NA	Grifin
ENSMUSG00000120373.1	0	NA	NA	NA	NA	NA	chr5	140574854	140582379	-	NA	Gm30603
ENSMUSG00000105699.2	3.25214	-0.306872	0.2757	-1.11306	0.265681	NA	chr5	140591543	140592306	-	NA	Gm43703
ENSMUSG00000036526.9	0.329925	0.0585289	0.128239	0.456405	0.648098	NA	chr5	140858744	140986337	-	NA	Card11
ENSMUSG00002075916.1	0	NA	NA	NA	NA	NA	chr5	141015682	141015763	+	NA	Gm56254
ENSMUSG00002075564.1	0	NA	NA	NA	NA	NA	chr5	141066185	141066264	+	NA	Gm56255
ENSMUSG00000120072.1	0	NA	NA	NA	NA	NA	chr5	141102049	141145847	+	NA	Gm30866
ENSMUSG00000039683.17	0.82352	-0.0297035	0.161404	-0.184032	0.853988	NA	chr5	141227244	142201341	+	NA	Sdk1
ENSMUSG00000083382.2	1.59794	0.144027	0.243744	0.590897	0.55459	NA	chr5	141253335	141254210	-	NA	Gm6433
ENSMUSG00000105873.2	0	NA	NA	NA	NA	NA	chr5	141282897	141283858	-	NA	Gm43708
ENSMUSG00000105344.2	0	NA	NA	NA	NA	NA	chr5	141293141	141293822	-	NA	Gm43556
ENSMUSG00000105212.2	0	NA	NA	NA	NA	NA	chr5	141301519	141303889	-	NA	Gm43557
ENSMUSG00000084934.3	0	NA	NA	NA	NA	NA	chr5	141358933	141366728	-	NA	Gm16035
ENSMUSG00000089164.3	0	NA	NA	NA	NA	NA	chr5	141551897	141552004	-	NA	Gm24131
ENSMUSG00000085540.2	0	NA	NA	NA	NA	NA	chr5	141581739	141601757	-	NA	Gm16036
ENSMUSG00000097947.2	0	NA	NA	NA	NA	NA	chr5	142268860	142269824	+	NA	Gm26970
ENSMUSG00000120342.1	2.59782	0.0836296	0.261066	0.320339	0.748712	NA	chr5	142353515	142354444	+	NA	Gm57287
ENSMUSG00000074817.3	4.42898	-0.495748	0.307351	-1.61297	0.10675	NA	chr5	142511592	142515831	-	NA	Papolb
ENSMUSG00000105213.2	0	NA	NA	NA	NA	NA	chr5	142542198	142542709	+	NA	Gm43037
ENSMUSG00000039533.9	0	NA	NA	NA	NA	NA	chr5	142548112	142594555	-	NA	Mmd2
ENSMUSG00000104978.2	0.164963	0.0283027	0.128239	0.220703	0.825324	NA	chr5	142608357	142608586	-	NA	Gm31274
ENSMUSG00000050822.12	1.22897	0.0434174	0.181296	0.239484	0.81073	NA	chr5	142678266	142708245	+	NA	Slc29a4
ENSMUSG00000119945.1	2.58043	-0.00246434	0.27314	-0.00902225	0.992801	NA	chr5	142803639	142804717	+	NA	Gm57301
ENSMUSG00000119979.1	1.14079	-0.0532544	0.216558	-0.245914	0.805749	NA	chr5	142807541	142808241	+	NA	Gm57253
ENSMUSG00000120087.1	0	NA	NA	NA	NA	NA	chr5	142808147	142808782	-	NA	Gm57282
ENSMUSG00000120304.1	0	NA	NA	NA	NA	NA	chr5	142808295	142808743	+	NA	Gm57258
ENSMUSG00000082308.2	1.79223	-0.0770901	0.22269	-0.346177	0.72921	NA	chr5	142838370	142838954	-	NA	Gm15770
ENSMUSG00000097559.2	7.12991	-0.484219	0.322405	-1.5019	0.133124	NA	chr5	142859831	142864128	-	NA	D430018E03Rik
ENSMUSG00000121070.1	1.3073	-0.0881761	0.227016	-0.388413	0.697711	NA	chr5	142881058	142881949	+	NA	Gm57309
ENSMUSG00000121007.1	0	NA	NA	NA	NA	NA	chr5	143024786	143025558	+	NA	Gm57303
ENSMUSG00000106543.2	0.179497	-0.0321496	0.128239	-0.250701	0.802045	NA	chr5	143035216	143035798	-	NA	Gm43378
ENSMUSG00000105714.2	0	NA	NA	NA	NA	NA	chr5	143053407	143053627	+	NA	Gm43380
ENSMUSG00000090981.8	0	NA	NA	NA	NA	NA	chr5	143119768	143133336	-	NA	Or10ah1-ps1
ENSMUSG00000105901.2	0	NA	NA	NA	NA	NA	chr5	143142915	143143297	-	NA	Gm7291
ENSMUSG00002074861.1	0	NA	NA	NA	NA	NA	chr5	143142931	143143057	+	NA	Gm56325
ENSMUSG00000104529.5	0	NA	NA	NA	NA	NA	chr5	143150533	143151506	-	NA	Rbakdn
ENSMUSG00000029586.10	7.09766	-0.500387	0.311147	-1.6082	0.107791	NA	chr5	143166771	143190830	+	NA	Spdye4b
ENSMUSG00000039296.16	0	NA	NA	NA	NA	NA	chr5	143202070	143212645	-	NA	Spdye4a
ENSMUSG00000089879.2	0.494351	-0.089378	0.128464	-0.695744	0.486589	NA	chr5	143213472	143220503	+	NA	4930448H16Rik
ENSMUSG00000093910.3	1.28826	-0.160868	0.190104	-0.846212	0.397434	NA	chr5	143272792	143279378	-	NA	Zfp853
ENSMUSG00000105609.2	2.60553	-0.112206	0.267143	-0.420021	0.67447	NA	chr5	143300593	143301619	+	NA	Gm42501
ENSMUSG00000104875.2	0	NA	NA	NA	NA	NA	chr5	143320389	143321180	+	NA	Gm43397
ENSMUSG00000010825.18	0.522129	0.0907117	0.128731	0.704661	0.481021	NA	chr5	143343092	143377907	+	NA	Grid2ip
ENSMUSG00000093720.2	3.75246	0.114028	0.307368	0.370982	0.710651	NA	chr5	143376484	143389503	-	NA	Gm20635
ENSMUSG00000045345.8	1.68206	-0.107047	0.196289	-0.545355	0.58551	NA	chr5	143379443	143385318	-	NA	9530056K15Rik
ENSMUSG00000105594.2	0	NA	NA	NA	NA	NA	chr5	143381257	143383999	+	NA	Gm43398
ENSMUSG00000105206.2	0	NA	NA	NA	NA	NA	chr5	143424147	143425398	+	NA	Gm4870
ENSMUSG00000106068.2	0.145663	0.0283027	0.128239	0.220703	0.825324	NA	chr5	143442657	143443195	+	NA	Gm9497
ENSMUSG00000105198.2	2.11672	-0.0489322	0.273833	-0.178693	0.858179	NA	chr5	143511414	143512503	+	NA	Gm42502
ENSMUSG00000118332.2	0	NA	NA	NA	NA	NA	chr5	143534460	143550286	+	NA	Fam220a
ENSMUSG00000083012.10	2.54841	-0.257958	0.255021	-1.01152	0.31177	NA	chr5	143534462	143550286	+	NA	Fam220a
ENSMUSG00000097287.5	0	NA	NA	NA	NA	NA	chr5	143744092	143754330	+	NA	D130017N08Rik
ENSMUSG00000104708.2	0	NA	NA	NA	NA	NA	chr5	143755794	143759500	+	NA	Gm42503
ENSMUSG00000029607.15	6.68481	-0.279593	0.347005	-0.805732	0.420397	NA	chr5	143827558	143834503	-	NA	Ankrd61
ENSMUSG00000091351.2	0.48183	-0.0339872	0.128487	-0.264518	0.791381	NA	chr5	143859394	143917809	-	NA	Gm17135
ENSMUSG00000104633.2	0.164963	0.0283027	0.128239	0.220703	0.825324	NA	chr5	143864992	143874127	+	NA	Gm42421
ENSMUSG00000075569.11	6.3708	-0.272372	0.310292	-0.877793	0.380056	NA	chr5	143869852	143922537	+	NA	Rsph10b
ENSMUSG00000119602.1	0	NA	NA	NA	NA	NA	chr5	143950815	143950919	+	NA	Gm24311
ENSMUSG00000029618.14	0	NA	NA	NA	NA	NA	chr5	143956621	143963488	-	NA	Ocm
ENSMUSG00000105150.2	0	NA	NA	NA	NA	NA	chr5	144004235	144006008	-	NA	Gm43615
ENSMUSG00000098039.2	0	NA	NA	NA	NA	NA	chr5	144047633	144048590	-	NA	Gm26925
ENSMUSG00000052271.8	0.164963	0.0283027	0.128239	0.220703	0.825324	NA	chr5	144127103	144131259	+	NA	Bhlha15
ENSMUSG00000104662.3	1.2039	0.165452	0.167199	0.989553	0.322393	NA	chr5	144160518	144162345	+	NA	Gm43267
ENSMUSG00000104600.5	0	NA	NA	NA	NA	NA	chr5	144294732	144297858	+	NA	Dmrt1i
ENSMUSG00000083574.2	0	NA	NA	NA	NA	NA	chr5	144343411	144343624	+	NA	Gm15709
ENSMUSG00000059991.8	0.681132	0.0653236	0.151914	0.430004	0.667193	NA	chr5	144482711	144494288	+	NA	Nptx2
ENSMUSG00000082524.4	0	NA	NA	NA	NA	NA	chr5	144660436	144660607	-	NA	Gm6272
ENSMUSG00000043388.9	6.29641	-0.123114	0.337835	-0.364421	0.715543	NA	chr5	144672724	144698628	-	NA	Tmem130
ENSMUSG00000088685.3	0	NA	NA	NA	NA	NA	chr5	144711234	144711363	+	NA	Gm23995
ENSMUSG00000098822.3	0	NA	NA	NA	NA	NA	chr5	144833541	144833626	-	NA	Mir7039
ENSMUSG00000038770.18	0	NA	NA	NA	NA	NA	chr5	144920328	145020840	-	NA	Kpna7
ENSMUSG00000105177.2	0	NA	NA	NA	NA	NA	chr5	144956987	144957828	+	NA	Gm43563
ENSMUSG00000061707.6	0	NA	NA	NA	NA	NA	chr5	144966409	144969564	-	NA	Gm4871
ENSMUSG00000106393.2	0	NA	NA	NA	NA	NA	chr5	144969645	144970269	+	NA	Gm43562
ENSMUSG00000105024.2	0.164963	0.0283027	0.128239	0.220703	0.825324	NA	chr5	144972183	144972631	-	NA	Gm43561
ENSMUSG00000029620.5	0	NA	NA	NA	NA	NA	chr5	144979799	144982491	+	NA	1700018F24Rik
ENSMUSG00000118480.2	0	NA	NA	NA	NA	NA	chr5	145004326	145004488	+	NA	Gm50458
ENSMUSG00000106188.2	2.72624	0.202359	0.274572	0.736997	0.461124	NA	chr5	145202688	145203187	-	NA	Gm9710
ENSMUSG00000104682.2	3.09005	-0.176522	0.271336	-0.650567	0.515326	NA	chr5	145229579	145231818	+	NA	Gm42636
ENSMUSG00000070419.12	2.63803	0.0534207	0.265809	0.200974	0.840719	NA	chr5	145282088	145327736	+	NA	Cyp3a57
ENSMUSG00000104644.2	0	NA	NA	NA	NA	NA	chr5	145337677	145338263	+	NA	Gm2314
ENSMUSG00000105764.2	0	NA	NA	NA	NA	NA	chr5	145346457	145346650	+	NA	Gm42859
ENSMUSG00000038656.6	1.15783	0.0855998	0.18173	0.471028	0.637621	NA	chr5	145373118	145406533	-	NA	Cyp3a16
ENSMUSG00000105270.2	0	NA	NA	NA	NA	NA	chr5	145440906	145443864	-	NA	Gm42863
ENSMUSG00000075552.5	0	NA	NA	NA	NA	NA	chr5	145495473	145521540	-	NA	Cyp3a41b
ENSMUSG00000106033.2	0	NA	NA	NA	NA	NA	chr5	145532605	145532770	-	NA	Gm43381
ENSMUSG00000105474.2	0.164963	0.0283027	0.128239	0.220703	0.825324	NA	chr5	145559894	145560177	-	NA	Selenok-ps7
ENSMUSG00000106040.2	0.336168	-0.0623758	0.128239	-0.486404	0.626681	NA	chr5	145560901	145570803	-	NA	Cyp3a63-ps
ENSMUSG00000075551.5	0	NA	NA	NA	NA	NA	chr5	145630858	145656946	-	NA	Cyp3a41a
ENSMUSG00000105661.2	0	NA	NA	NA	NA	NA	chr5	145697354	145697516	+	NA	Gm43626
ENSMUSG00000054417.6	0	NA	NA	NA	NA	NA	chr5	145710792	145742684	-	NA	Cyp3a44
ENSMUSG00000106473.2	0	NA	NA	NA	NA	NA	chr5	145755570	145772005	+	NA	Gm19089
ENSMUSG00000056035.9	0	NA	NA	NA	NA	NA	chr5	145791235	145816774	-	NA	Cyp3a11
ENSMUSG00000105405.2	0	NA	NA	NA	NA	NA	chr5	145855365	145855688	-	NA	Gm42431
ENSMUSG00000104805.2	0	NA	NA	NA	NA	NA	chr5	145892861	145901860	+	NA	Gm43624
ENSMUSG00000105394.2	0	NA	NA	NA	NA	NA	chr5	145905219	145905379	+	NA	Gm43115
ENSMUSG00000029630.16	0	NA	NA	NA	NA	NA	chr5	145914003	145946428	-	NA	Cyp3a25
ENSMUSG00000104895.2	0	NA	NA	NA	NA	NA	chr5	145953840	145954651	-	NA	Gm8454
ENSMUSG00000104636.2	0	NA	NA	NA	NA	NA	chr5	145964499	145964700	-	NA	Gm43239
ENSMUSG00000105390.2	0	NA	NA	NA	NA	NA	chr5	146007715	146008534	+	NA	Gm8458
ENSMUSG00000061292.11	0	NA	NA	NA	NA	NA	chr5	146016066	146050097	+	NA	Cyp3a59
ENSMUSG00000104752.2	0	NA	NA	NA	NA	NA	chr5	146094611	146097349	-	NA	Gm5565
ENSMUSG00000096798.2	0.314854	-0.0623758	0.128239	-0.486404	0.626681	NA	chr5	146104785	146107531	-	NA	Gm6309
ENSMUSG00000095040.3	3.93143	-0.0800094	0.325923	-0.245485	0.806081	NA	chr5	146119250	146122114	-	NA	1700001J03Rik
ENSMUSG00000106547.2	7.06691	0.0437519	0.341928	0.127956	0.898183	NA	chr5	146125429	146131619	-	NA	B230303O12Rik
ENSMUSG00000105542.2	0.728313	0.0980547	0.131451	0.745943	0.455702	NA	chr5	146136794	146137268	-	NA	Gm34248
ENSMUSG00000105636.2	2.44617	-0.0412029	0.241975	-0.170278	0.864792	NA	chr5	146140060	146141599	-	NA	Gm43625
ENSMUSG00000080957.2	1.61548	-0.143473	0.156308	-0.917886	0.358679	NA	chr5	146185360	146186232	+	NA	Gm15739
ENSMUSG00000096344.3	0	NA	NA	NA	NA	NA	chr5	146418774	146421514	+	NA	Gm6408
ENSMUSG00000096527.6	0	NA	NA	NA	NA	NA	chr5	146428172	146430942	+	NA	Gm6370
ENSMUSG00000079093.3	0	NA	NA	NA	NA	NA	chr5	146439208	146441993	+	NA	4930449I24Rik
ENSMUSG00000041505.16	0	NA	NA	NA	NA	NA	chr5	146450932	146453712	+	NA	Gm3402
ENSMUSG00000079091.2	0	NA	NA	NA	NA	NA	chr5	146462610	146465363	+	NA	Gm3404
ENSMUSG00000096664.8	0	NA	NA	NA	NA	NA	chr5	146474456	146477237	+	NA	Gm3409
ENSMUSG00000095557.8	0	NA	NA	NA	NA	NA	chr5	146492945	146495725	+	NA	Gm3415
ENSMUSG00000041468.8	0	NA	NA	NA	NA	NA	chr5	146519207	146522049	-	NA	Gpr12
ENSMUSG00000105907.2	0	NA	NA	NA	NA	NA	chr5	146523454	146536912	-	NA	Gm34333
ENSMUSG00000120360.1	0	NA	NA	NA	NA	NA	chr5	146585211	146592421	-	NA	Gm57278
ENSMUSG00000120417.1	0	NA	NA	NA	NA	NA	chr5	146612335	146624323	-	NA	Gm57259
ENSMUSG00000106020.2	0	NA	NA	NA	NA	NA	chr5	146643431	146644306	+	NA	4930573C15Rik
ENSMUSG00000104845.2	0	NA	NA	NA	NA	NA	chr5	146732727	146743243	+	NA	1700041I07Rik
ENSMUSG00000077185.3	0	NA	NA	NA	NA	NA	chr5	146771643	146771714	+	NA	Gm25091
ENSMUSG00000077564.3	0	NA	NA	NA	NA	NA	chr5	146771953	146772082	+	NA	Gm23202
ENSMUSG00000120797.1	0.538492	-0.0930114	0.128759	-0.722369	0.470067	NA	chr5	146819427	146833946	-	NA	Gm10858
ENSMUSG00000083988.2	1.74954	-0.18922	0.218641	-0.865435	0.3868	NA	chr5	147037371	147037863	-	NA	Rps10-ps4
ENSMUSG00000053129.6	0	NA	NA	NA	NA	NA	chr5	147125505	147127757	+	NA	Gsx1
ENSMUSG00000077735.3	0	NA	NA	NA	NA	NA	chr5	147136933	147137063	-	NA	Gm24556
ENSMUSG00000092570.8	0	NA	NA	NA	NA	NA	chr5	147165405	147208331	-	NA	Plut
ENSMUSG00000029644.8	0	NA	NA	NA	NA	NA	chr5	147206768	147212658	+	NA	Pdx1
ENSMUSG00000098053.2	0	NA	NA	NA	NA	NA	chr5	147217529	147218073	+	NA	Gm27033
ENSMUSG00000098687.3	0	NA	NA	NA	NA	NA	chr5	147219998	147220108	-	NA	Mir7k
ENSMUSG00000029646.4	0	NA	NA	NA	NA	NA	chr5	147237614	147244080	-	NA	Cdx2
ENSMUSG00000075543.5	0	NA	NA	NA	NA	NA	chr5	147251793	147259250	-	NA	Urad
ENSMUSG00000106939.2	0	NA	NA	NA	NA	NA	chr5	147262678	147263144	-	NA	Gm29778
ENSMUSG00000042817.16	0	NA	NA	NA	NA	NA	chr5	147267550	147337299	-	NA	Flt3
ENSMUSG00000097228.2	0	NA	NA	NA	NA	NA	chr5	147336363	147338727	+	NA	Gm26597
ENSMUSG00000057157.4	2.06453	0.299679	0.261387	1.1465	0.25159	NA	chr5	147345791	147346169	+	NA	Gm6054
ENSMUSG00000107037.2	0	NA	NA	NA	NA	NA	chr5	147346729	147347189	+	NA	Gm29793
ENSMUSG00000107336.2	3.08654	-0.157876	0.296655	-0.532187	0.594596	NA	chr5	147364547	147365543	+	NA	Gm43461
ENSMUSG00000106891.2	4.00339	-0.317327	0.318277	-0.997016	0.318757	NA	chr5	147365639	147366696	+	NA	Gm43460
ENSMUSG00000107085.2	0.179497	-0.0321496	0.128239	-0.250701	0.802045	NA	chr5	147376199	147376421	+	NA	Gm42883
ENSMUSG00000106845.2	2.5329	0.163758	0.264222	0.619774	0.535407	NA	chr5	147682325	147685986	+	NA	Gm43156
ENSMUSG00000107065.2	0	NA	NA	NA	NA	NA	chr5	147759054	147759548	+	NA	Gm43155
ENSMUSG00000107079.2	0.358995	-0.0623758	0.128239	-0.486404	0.626681	NA	chr5	147804883	147805358	-	NA	Gm35648
ENSMUSG00000085565.2	1.10308	0.0725902	0.179261	0.404941	0.685521	NA	chr5	147886691	147893976	-	NA	Gm15721
ENSMUSG00000107033.2	0	NA	NA	NA	NA	NA	chr5	148143037	148143722	+	NA	Gm43553
ENSMUSG00000120771.1	1.63023	0.15466	0.254282	0.608222	0.54304	NA	chr5	148336786	148338209	+	NA	Gm57292
ENSMUSG00000106956.2	0	NA	NA	NA	NA	NA	chr5	148393647	148393955	+	NA	Gm19617
ENSMUSG00000106899.2	0	NA	NA	NA	NA	NA	chr5	148490026	148490671	-	NA	1700013A02Rik
ENSMUSG00000107098.2	0	NA	NA	NA	NA	NA	chr5	148550276	148550454	-	NA	Gm29815
ENSMUSG00000106733.2	0.145663	0.0283027	0.128239	0.220703	0.825324	NA	chr5	148648275	148655207	+	NA	Gm36186
ENSMUSG00000086494.3	0	NA	NA	NA	NA	NA	chr5	148678641	148679953	+	NA	2210417A02Rik
ENSMUSG00002076670.1	0	NA	NA	NA	NA	NA	chr5	148690132	148690250	-	NA	Gm55468
ENSMUSG00000085740.2	0	NA	NA	NA	NA	NA	chr5	148714772	148719890	+	NA	4930505K14Rik
ENSMUSG00000087647.3	0.145663	0.0283027	0.128239	0.220703	0.825324	NA	chr5	148757576	148774608	+	NA	Gm15407
ENSMUSG00000106810.2	0	NA	NA	NA	NA	NA	chr5	148863497	148863720	+	NA	Gm43600
ENSMUSG00000079069.2	5.87561	-0.338331	0.321604	-1.05201	0.292795	NA	chr5	148887059	148888468	+	NA	8430423G03Rik
ENSMUSG00000087272.2	1.17886	-0.222381	0.190271	-1.16876	0.242502	NA	chr5	148896087	148898522	+	NA	Gm15409
ENSMUSG00000106892.3	0.329925	0.0585289	0.128239	0.456405	0.648098	NA	chr5	148917247	148917903	-	NA	Gm42791
ENSMUSG00000085971.6	5.15216	-0.283049	0.338796	-0.835454	0.403462	NA	chr5	148932460	148952678	-	NA	Gm15411
ENSMUSG00000097191.4	2.59651	-0.00962238	0.268184	-0.0358797	0.971378	NA	chr5	149056374	149121041	-	NA	Mm2pr
ENSMUSG00000107133.2	0	NA	NA	NA	NA	NA	chr5	149065393	149066767	+	NA	Gm42787
ENSMUSG00002075766.1	0.168084	-0.0321496	0.128239	-0.250701	0.802045	NA	chr5	149082533	149082631	+	NA	Gm55482
ENSMUSG00000121673.1	0	NA	NA	NA	NA	NA	chr5	149091917	149092829	-	NA	ENSMUSG00000121673
ENSMUSG00000024437.8	0.672741	-0.0723806	0.151325	-0.478312	0.632428	NA	chr5	149092248	149093019	-	NA	Gm8615
ENSMUSG00000107313.2	0	NA	NA	NA	NA	NA	chr5	149119992	149121036	+	NA	Gm43332
ENSMUSG00000120179.1	0.168084	-0.0321496	0.128239	-0.250701	0.802045	NA	chr5	149166023	149166374	+	NA	Gm57255
ENSMUSG00000100783.3	4.16368	-0.301004	0.300502	-1.00167	0.316503	NA	chr5	149168141	149174794	+	NA	2310047D07Rik
ENSMUSG00000100465.3	3.59949	-0.128961	0.308673	-0.417792	0.676099	NA	chr5	149171625	149184492	-	NA	Gm29264
ENSMUSG00002074933.1	0	NA	NA	NA	NA	NA	chr5	149184759	149184837	-	NA	Gm55532
ENSMUSG00000092674.5	0	NA	NA	NA	NA	NA	chr5	149184761	149185054	-	NA	Gm24105
ENSMUSG00000060063.10	3.67289	-0.146247	0.262716	-0.556675	0.57775	NA	chr5	149201576	149224963	+	NA	Alox5ap
ENSMUSG00002075237.1	0	NA	NA	NA	NA	NA	chr5	149217927	149218033	-	NA	Gm55542
ENSMUSG00000107317.2	0	NA	NA	NA	NA	NA	chr5	149219561	149224678	-	NA	Gm19719
ENSMUSG00000107314.2	0.456288	0.0848613	0.128413	0.660848	0.50871	NA	chr5	149291940	149354147	+	NA	Gm20488
ENSMUSG00000107152.2	2.37994	-0.213978	0.240835	-0.888484	0.374281	NA	chr5	149322954	149324592	+	NA	Gm43152
ENSMUSG00000029659.17	3.05273	-0.0511056	0.282813	-0.180704	0.8566	NA	chr5	149335213	149355188	+	NA	Medag
ENSMUSG00000106750.2	0	NA	NA	NA	NA	NA	chr5	149346827	149348564	-	NA	Gm43151
ENSMUSG00000106777.2	0	NA	NA	NA	NA	NA	chr5	149349117	149352427	-	NA	Gm43150
ENSMUSG00000107132.2	0	NA	NA	NA	NA	NA	chr5	149412520	149461495	-	NA	Gm15997
ENSMUSG00000106879.2	0	NA	NA	NA	NA	NA	chr5	149425967	149426517	-	NA	Gm2566
ENSMUSG00000029658.18	0.820399	0.0290701	0.159835	0.181875	0.85568	NA	chr5	149452143	149535359	+	NA	Wdr95
ENSMUSG00000106740.2	0	NA	NA	NA	NA	NA	chr5	149725454	149735216	-	NA	Gm21221
ENSMUSG00000107214.4	0	NA	NA	NA	NA	NA	chr5	149771211	149787745	+	NA	4930500F04Rik
ENSMUSG00000107279.2	0	NA	NA	NA	NA	NA	chr5	149792212	149794874	-	NA	Gm43450
ENSMUSG00000107093.2	0.145663	0.0283027	0.128239	0.220703	0.825324	NA	chr5	149818593	149819584	-	NA	Gm43452
ENSMUSG00000107112.2	3.48117	0.0269568	0.280467	0.0961143	0.92343	NA	chr5	149826661	149834579	+	NA	Gm36241
ENSMUSG00000107056.2	0	NA	NA	NA	NA	NA	chr5	149925269	149926779	-	NA	Gm21048
ENSMUSG00000053368.14	0	NA	NA	NA	NA	NA	chr5	149942139	150005649	+	NA	Rxfp2
ENSMUSG00000107360.2	0	NA	NA	NA	NA	NA	chr5	149945943	149946208	+	NA	Gm42558
ENSMUSG00000107384.2	0	NA	NA	NA	NA	NA	chr5	149990722	150006260	-	NA	Gm42557
ENSMUSG00000107082.2	0	NA	NA	NA	NA	NA	chr5	150167327	150167715	+	NA	Gm36378
ENSMUSG00000106719.2	0	NA	NA	NA	NA	NA	chr5	150207459	150222906	-	NA	Gm42556
ENSMUSG00000118543.2	0	NA	NA	NA	NA	NA	chr5	150365529	150365769	-	NA	Gm52977
ENSMUSG00000107262.2	0	NA	NA	NA	NA	NA	chr5	150370246	150370812	+	NA	Gm18753
ENSMUSG00000106738.2	0	NA	NA	NA	NA	NA	chr5	150423211	150425769	-	NA	Gm5
ENSMUSG00000056586.9	0	NA	NA	NA	NA	NA	chr5	150430519	150441629	-	NA	Zar1l
ENSMUSG00000082104.2	0	NA	NA	NA	NA	NA	chr5	150433158	150434803	-	NA	Gm15933
ENSMUSG00000120852.1	0.358995	-0.0623758	0.128239	-0.486404	0.626681	NA	chr5	150445751	150446058	-	NA	Gm57319
ENSMUSG00000118914.1	0	NA	NA	NA	NA	NA	chr5	150470777	150470918	-	NA	Gm25284
ENSMUSG00000088482.3	0	NA	NA	NA	NA	NA	chr5	150475171	150475272	-	NA	Gm23641
ENSMUSG00000106764.2	0	NA	NA	NA	NA	NA	chr5	150483673	150489891	-	NA	Gm42529
ENSMUSG00000107178.2	0	NA	NA	NA	NA	NA	chr5	150485775	150489823	+	NA	Gm42531
ENSMUSG00000106980.2	3.43651	-0.220629	0.292878	-0.753314	0.451261	NA	chr5	150494297	150494563	-	NA	Gm43690
ENSMUSG00000106927.2	0.533038	-0.0314732	0.128759	-0.244436	0.806893	NA	chr5	150520526	150523005	-	NA	Gm43598
ENSMUSG00000084717.4	0	NA	NA	NA	NA	NA	chr5	150631508	150631614	+	NA	Gm24630
ENSMUSG00000077592.3	0	NA	NA	NA	NA	NA	chr5	150634310	150634429	-	NA	Gm26013
ENSMUSG00000107048.2	0	NA	NA	NA	NA	NA	chr5	150675557	150677338	+	NA	Gm43807
ENSMUSG00000106692.2	0.314854	-0.0623758	0.128239	-0.486404	0.626681	NA	chr5	150746323	150790066	+	NA	Gm36447
ENSMUSG00000107047.2	0	NA	NA	NA	NA	NA	chr5	150787427	150806107	-	NA	Gm43298
ENSMUSG00000058488.8	0.672052	0.0640552	0.151313	0.423329	0.672055	NA	chr5	150876071	150917282	+	NA	Kl
ENSMUSG00000106963.2	0.342127	-0.00192346	0.128239	-0.014999	0.988033	NA	chr5	150930910	150932766	-	NA	Gm8675
ENSMUSG00000107011.2	0	NA	NA	NA	NA	NA	chr5	150987010	151351628	-	NA	Gm42906
ENSMUSG00000107387.2	0	NA	NA	NA	NA	NA	chr5	151175769	151182729	+	NA	5430435K18Rik
ENSMUSG00000107154.2	0	NA	NA	NA	NA	NA	chr5	151204587	151205111	+	NA	Gm7041
ENSMUSG00000107123.2	0	NA	NA	NA	NA	NA	chr5	151359430	151385330	-	NA	Vmn2r-ps25
ENSMUSG00000106703.2	0	NA	NA	NA	NA	NA	chr5	151436599	151472732	-	NA	Vmn2r-ps26
ENSMUSG00000091794.4	0	NA	NA	NA	NA	NA	chr5	151484654	151529486	-	NA	Vmn2r18
ENSMUSG00000106759.2	0	NA	NA	NA	NA	NA	chr5	151559455	151564733	+	NA	Vmn2r-ps28
ENSMUSG00000107326.2	0	NA	NA	NA	NA	NA	chr5	151591513	151591601	-	NA	Gm43038
ENSMUSG00000107241.2	0	NA	NA	NA	NA	NA	chr5	151609275	151617391	+	NA	Gm43129
ENSMUSG00000118838.1	0	NA	NA	NA	NA	NA	chr5	151623666	151623773	-	NA	Gm24242
ENSMUSG00002076483.1	0	NA	NA	NA	NA	NA	chr5	151625832	151625933	-	NA	Gm55734
ENSMUSG00002075653.1	0	NA	NA	NA	NA	NA	chr6	3051288	3051409	-	NA	Gm56055
ENSMUSG00000106974.2	0	NA	NA	NA	NA	NA	chr6	3072136	3073067	-	NA	Vmn1r-ps5
ENSMUSG00000107380.3	0	NA	NA	NA	NA	NA	chr6	3107476	3108410	-	NA	Vmn1r-ps6
ENSMUSG00000121805.1	0	NA	NA	NA	NA	NA	chr6	3108344	3112864	-	NA	ENSMUSG00000121805
ENSMUSG00000106893.2	0	NA	NA	NA	NA	NA	chr6	3143626	3144554	-	NA	Vmn1r261
ENSMUSG00000107185.2	0	NA	NA	NA	NA	NA	chr6	3182629	3182984	-	NA	Gm42642
ENSMUSG00000107233.2	1.31803	0.0757858	0.22688	0.334034	0.738354	NA	chr6	3190690	3190902	+	NA	Gm42959
ENSMUSG00000107601.2	0	NA	NA	NA	NA	NA	chr6	3207868	3208706	+	NA	Gm2651
ENSMUSG00000106955.2	0	NA	NA	NA	NA	NA	chr6	3230791	3231032	+	NA	Gm42960
ENSMUSG00000106945.2	0	NA	NA	NA	NA	NA	chr6	3277552	3277733	+	NA	Gm42961
ENSMUSG00000106779.2	3.14556	0.191818	0.288303	0.665333	0.505837	NA	chr6	3288518	3317019	+	NA	Gm8579
ENSMUSG00000107184.2	1.1641	0.0182115	0.156542	0.116336	0.907386	NA	chr6	3318529	3319916	+	NA	Gm18222
ENSMUSG00000107017.2	3.26045	0.10676	0.289632	0.368607	0.712421	NA	chr6	3325741	3327855	-	NA	Gm43196
ENSMUSG00000107222.2	0	NA	NA	NA	NA	NA	chr6	3334632	3334958	+	NA	Gm43198
ENSMUSG00000044156.15	1.09362	0.0859498	0.194829	0.441156	0.6591	NA	chr6	3457095	3498298	-	NA	Hepacam2
ENSMUSG00000107094.2	0.838811	-0.094942	0.164946	-0.575594	0.56489	NA	chr6	3583813	3586303	+	NA	Gm43294
ENSMUSG00000023964.16	0	NA	NA	NA	NA	NA	chr6	3685679	3764714	-	NA	Calcr
ENSMUSG00000076357.3	0	NA	NA	NA	NA	NA	chr6	3721300	3721385	-	NA	Mir653
ENSMUSG00000070107.2	0	NA	NA	NA	NA	NA	chr6	3721896	3722003	-	NA	Mir489
ENSMUSG00000120192.1	0	NA	NA	NA	NA	NA	chr6	3763834	3807430	+	NA	Gm33576
ENSMUSG00000108091.2	0	NA	NA	NA	NA	NA	chr6	3863048	3863436	-	NA	Gm44221
ENSMUSG00000029664.11	0.164963	0.0283027	0.128239	0.220703	0.825324	NA	chr6	3962594	3988919	-	NA	Tfpi2
ENSMUSG00000029663.11	0	NA	NA	NA	NA	NA	chr6	3993791	3997436	+	NA	Gngt1
ENSMUSG00000107681.2	0	NA	NA	NA	NA	NA	chr6	4031840	4047585	-	NA	4930528H21Rik
ENSMUSG00000108139.2	0	NA	NA	NA	NA	NA	chr6	4254087	4254334	-	NA	Gm44055
ENSMUSG00000107510.2	0	NA	NA	NA	NA	NA	chr6	4262753	4262849	-	NA	Gm44057
ENSMUSG00000098779.3	0.472281	-0.0886655	0.128429	-0.690383	0.489953	NA	chr6	4359027	4359634	+	NA	Gm8602
ENSMUSG00000107564.2	0.988637	0.189598	0.178006	1.06512	0.286821	NA	chr6	4364231	4364395	-	NA	Gm44379
ENSMUSG00000108014.2	1.15076	0.0970756	0.19984	0.485766	0.627133	NA	chr6	4367773	4368066	+	NA	Gm44380
ENSMUSG00002075587.1	0	NA	NA	NA	NA	NA	chr6	4382877	4383204	+	NA	Gm56064
ENSMUSG00000107450.2	0	NA	NA	NA	NA	NA	chr6	4390919	4391241	+	NA	Gm2522
ENSMUSG00000102946.3	3.87053	-0.367377	0.282864	-1.29877	0.194021	NA	chr6	4483473	4484198	-	NA	Gm37883
ENSMUSG00000107828.2	0	NA	NA	NA	NA	NA	chr6	4568727	4571716	-	NA	Gm18289
ENSMUSG00000097513.2	1.02067	-0.196448	0.180235	-1.08995	0.275734	NA	chr6	4593803	4596651	-	NA	Gm26696
ENSMUSG00000107932.2	1.59302	-0.13224	0.221678	-0.596539	0.550815	NA	chr6	4610233	4611171	+	NA	Gm44432
ENSMUSG00000107977.2	0.168084	-0.0321496	0.128239	-0.250701	0.802045	NA	chr6	4770899	4772905	+	NA	Gm44121
ENSMUSG00000093570.4	0	NA	NA	NA	NA	NA	chr6	4807054	4816329	-	NA	Gm20714
ENSMUSG00000097630.3	0	NA	NA	NA	NA	NA	chr6	4832226	4832398	+	NA	Gm26828
ENSMUSG00000083041.3	0	NA	NA	NA	NA	NA	chr6	4893351	4893778	-	NA	Gmfg-ps
ENSMUSG00000097385.2	0.145663	0.0283027	0.128239	0.220703	0.825324	NA	chr6	4942146	4946295	+	NA	Gm26814
ENSMUSG00000097464.2	0	NA	NA	NA	NA	NA	chr6	4946567	4947803	+	NA	Gm26736
ENSMUSG00000097396.2	0	NA	NA	NA	NA	NA	chr6	4958982	4959302	+	NA	Gm26556
ENSMUSG00000002588.14	0	NA	NA	NA	NA	NA	chr6	5168089	5193946	-	NA	Pon1
ENSMUSG00000107668.2	0.157427	-0.0321496	0.128239	-0.250701	0.802045	NA	chr6	5279654	5281480	+	NA	Gm44424
ENSMUSG00000042607.16	81.025	-1.48564	0.363926	-4.08225	NA	NA	chr6	5383385	5433022	+	NA	Asb4
ENSMUSG00000120672.1	0	NA	NA	NA	NA	NA	chr6	5511170	5570319	+	NA	Gm34470
ENSMUSG00000093482.10	1.35602	0.18271	0.174763	1.04547	0.295805	NA	chr6	6248658	6475978	+	NA	Gm20619
ENSMUSG00000097669.2	0	NA	NA	NA	NA	NA	chr6	6329761	6329994	-	NA	Gm8649
ENSMUSG00000097175.2	0.157427	-0.0321496	0.128239	-0.250701	0.802045	NA	chr6	6329997	6330222	-	NA	Gm27018
ENSMUSG00000097900.2	0.35354	-0.00192346	0.128239	-0.014999	0.988033	NA	chr6	6351303	6352267	-	NA	Gm8652
ENSMUSG00000093658.2	0	NA	NA	NA	NA	NA	chr6	6456188	6484487	-	NA	Gm20617
ENSMUSG00000093380.2	0	NA	NA	NA	NA	NA	chr6	6483021	6508616	+	NA	Gm20685
ENSMUSG00000093675.8	2.3773	0.0827423	0.279255	0.296297	0.767003	NA	chr6	6603218	6691521	-	NA	Gm20618
ENSMUSG00000093581.2	0	NA	NA	NA	NA	NA	chr6	6645333	6647278	-	NA	Gm18006
ENSMUSG00000093651.2	4.78037	-0.0228136	0.283277	-0.0805346	0.935812	NA	chr6	6735426	6736492	-	NA	Gm5873
ENSMUSG00002075275.1	0	NA	NA	NA	NA	NA	chr6	6820941	6821121	+	NA	Gm56079
ENSMUSG00002075212.1	0	NA	NA	NA	NA	NA	chr6	6821128	6821335	+	NA	Gm56080
ENSMUSG00000107967.2	0.179497	-0.0321496	0.128239	-0.250701	0.802045	NA	chr6	6854221	6856251	-	NA	Gm44094
ENSMUSG00000094868.2	0.348086	0.0585289	0.128239	0.456405	0.648098	NA	chr6	6863796	6865150	-	NA	Dlx6os2
ENSMUSG00002075665.1	0	NA	NA	NA	NA	NA	chr6	6871487	6871633	-	NA	Gm56081
ENSMUSG00002076380.1	0	NA	NA	NA	NA	NA	chr6	6924117	6924279	-	NA	Gm22155
ENSMUSG00000097356.2	0	NA	NA	NA	NA	NA	chr6	6952169	6955900	-	NA	Gm26774
ENSMUSG00000098421.2	0	NA	NA	NA	NA	NA	chr6	7193547	7194172	-	NA	Gm27190
ENSMUSG00000099178.2	0	NA	NA	NA	NA	NA	chr6	7194271	7195216	+	NA	Gm8669
ENSMUSG00000098501.8	0.168084	-0.0321496	0.128239	-0.250701	0.802045	NA	chr6	7301907	7309747	+	NA	Gm19272
ENSMUSG00000107517.2	0	NA	NA	NA	NA	NA	chr6	7375966	7378644	+	NA	Gm44046
ENSMUSG00000107493.2	0	NA	NA	NA	NA	NA	chr6	7540953	7541314	+	NA	Gm44048
ENSMUSG00000061762.13	0	NA	NA	NA	NA	NA	chr6	7554878	7565834	+	NA	Tac1
ENSMUSG00000099182.2	0	NA	NA	NA	NA	NA	chr6	7643905	7644542	+	NA	Gm8676
ENSMUSG00000107394.2	0	NA	NA	NA	NA	NA	chr6	7766393	7777681	+	NA	1700012J15Rik
ENSMUSG00000107844.2	0	NA	NA	NA	NA	NA	chr6	7835271	7835659	-	NA	Gm8686
ENSMUSG00000107549.2	0	NA	NA	NA	NA	NA	chr6	7853870	7855742	+	NA	Gm43961
ENSMUSG00000107763.2	0	NA	NA	NA	NA	NA	chr6	7863186	7863376	-	NA	Gm43962
ENSMUSG00002075238.1	0	NA	NA	NA	NA	NA	chr6	7879562	7879691	+	NA	Gm56083
ENSMUSG00000068794.8	0	NA	NA	NA	NA	NA	chr6	7997807	8192617	-	NA	Col28a1
ENSMUSG00000107705.2	0	NA	NA	NA	NA	NA	chr6	8259449	8597480	+	NA	Gm45062
ENSMUSG00000089890.2	0	NA	NA	NA	NA	NA	chr6	8354055	8364136	-	NA	Gm16055
ENSMUSG00000089735.2	2.03779	0.340988	0.228005	1.49553	0.134776	NA	chr6	8377595	8379379	-	NA	Gm8428
ENSMUSG00000090151.2	0.174043	0.0283027	0.128239	0.220703	0.825324	NA	chr6	8420008	8443455	-	NA	Gm16043
ENSMUSG00002075015.1	0	NA	NA	NA	NA	NA	chr6	8439352	8439664	+	NA	Gm56084
ENSMUSG00000077250.2	0	NA	NA	NA	NA	NA	chr6	8501235	8501356	-	NA	Gm26075
ENSMUSG00000107724.2	0	NA	NA	NA	NA	NA	chr6	8595742	8596989	-	NA	Gm16042
ENSMUSG00000046178.4	0.145663	0.0283027	0.128239	0.220703	0.825324	NA	chr6	8948430	9249032	+	NA	Nxph1
ENSMUSG00000107851.2	0	NA	NA	NA	NA	NA	chr6	9146765	9147078	+	NA	Gm35736
ENSMUSG00000107459.2	0	NA	NA	NA	NA	NA	chr6	10171791	10172854	-	NA	Gm5110
ENSMUSG00000107762.2	0	NA	NA	NA	NA	NA	chr6	10334295	10334920	+	NA	Gm18421
ENSMUSG00000108222.2	0	NA	NA	NA	NA	NA	chr6	10774113	10775014	-	NA	Gm2691
ENSMUSG00000108249.2	0	NA	NA	NA	NA	NA	chr6	10804827	10809847	+	NA	Gm43960
ENSMUSG00000118743.1	0	NA	NA	NA	NA	NA	chr6	10840586	10840693	-	NA	Gm26058
ENSMUSG00002075268.1	0	NA	NA	NA	NA	NA	chr6	10858426	10858518	+	NA	Gm56087
ENSMUSG00000108078.2	0	NA	NA	NA	NA	NA	chr6	10882427	10888599	+	NA	Gm8744
ENSMUSG00000107847.2	0	NA	NA	NA	NA	NA	chr6	10895488	10970125	+	NA	Gm35822
ENSMUSG00000107948.3	0	NA	NA	NA	NA	NA	chr6	10971558	10979637	-	NA	AA545190
ENSMUSG00000121657.1	0	NA	NA	NA	NA	NA	chr6	12099516	12109582	-	NA	Gm6578
ENSMUSG00000057223.8	0	NA	NA	NA	NA	NA	chr6	12099708	12100268	-	NA	Gm6578
ENSMUSG00000108209.2	0	NA	NA	NA	NA	NA	chr6	12128624	12128922	+	NA	Gm32222
ENSMUSG00000083794.2	0	NA	NA	NA	NA	NA	chr6	12565516	12567221	+	NA	Gm16123
ENSMUSG00000107422.2	0	NA	NA	NA	NA	NA	chr6	12608994	12658955	+	NA	Gm44129
ENSMUSG00002075762.1	0	NA	NA	NA	NA	NA	chr6	12742897	12743017	+	NA	Gm54938
ENSMUSG00000083620.2	0	NA	NA	NA	NA	NA	chr6	12857395	12858389	+	NA	Gm15529
ENSMUSG00000108050.2	0	NA	NA	NA	NA	NA	chr6	12917523	12918466	+	NA	Gm44472
ENSMUSG00000098052.2	0	NA	NA	NA	NA	NA	chr6	13055593	13056596	-	NA	Gm5300
ENSMUSG00000077643.3	0	NA	NA	NA	NA	NA	chr6	13111297	13111426	+	NA	Gm24985
ENSMUSG00000079679.4	0.472281	-0.0886655	0.128429	-0.690383	0.489953	NA	chr6	13156297	13224964	-	NA	Vwde
ENSMUSG00000118525.2	0	NA	NA	NA	NA	NA	chr6	13263743	13264587	+	NA	Gm725
ENSMUSG00000101894.2	0	NA	NA	NA	NA	NA	chr6	13413335	13415995	+	NA	1700016P04Rik
ENSMUSG00000107500.2	0	NA	NA	NA	NA	NA	chr6	13461460	13461956	-	NA	Gm2796
ENSMUSG00000119288.1	0	NA	NA	NA	NA	NA	chr6	13549504	13549611	+	NA	Gm25737
ENSMUSG00000107562.2	0	NA	NA	NA	NA	NA	chr6	13913153	13913447	-	NA	Gm44412
ENSMUSG00000107942.2	0.659851	0.0966092	0.130579	0.739853	0.459389	NA	chr6	14006005	14006354	+	NA	Gm44411
ENSMUSG00000108205.2	0	NA	NA	NA	NA	NA	chr6	14081329	14081634	-	NA	Gm19252
ENSMUSG00000088975.3	0	NA	NA	NA	NA	NA	chr6	14113314	14113430	+	NA	Gm23760
ENSMUSG00000107403.2	0	NA	NA	NA	NA	NA	chr6	14389479	14390050	-	NA	Gm8820
ENSMUSG00000077334.4	0	NA	NA	NA	NA	NA	chr6	14457043	14457149	-	NA	Gm23013
ENSMUSG00000107657.2	0	NA	NA	NA	NA	NA	chr6	14570769	14571024	-	NA	Gm44446
ENSMUSG00000042717.6	0	NA	NA	NA	NA	NA	chr6	14713975	14755273	-	NA	Ppp1r3a
ENSMUSG00000029563.17	2.34964	-0.200093	0.193619	-1.03344	0.3014	NA	chr6	14901347	15441976	+	NA	Foxp2
ENSMUSG00002075269.1	0	NA	NA	NA	NA	NA	chr6	15404979	15405090	+	NA	Gm55026
ENSMUSG00000107703.2	0	NA	NA	NA	NA	NA	chr6	15636122	15638368	+	NA	Gm44039
ENSMUSG00000108046.2	3.73364	0.0601287	0.287452	0.209179	0.834309	NA	chr6	15811321	15813057	+	NA	Gm43924
ENSMUSG00000108048.2	0.65698	-0.0613467	0.150748	-0.406948	0.684046	NA	chr6	15836087	15837778	+	NA	Gm43990
ENSMUSG00000108201.2	0	NA	NA	NA	NA	NA	chr6	16089684	16089958	-	NA	Gm43991
ENSMUSG00000107885.2	0	NA	NA	NA	NA	NA	chr6	16233242	16233489	-	NA	Gm43993
ENSMUSG00000108089.2	0	NA	NA	NA	NA	NA	chr6	16237625	16238237	+	NA	Gm3148
ENSMUSG00000108295.3	0	NA	NA	NA	NA	NA	chr6	16457388	16469949	-	NA	Gm36406
ENSMUSG00000108025.2	0	NA	NA	NA	NA	NA	chr6	16550385	16579872	+	NA	Gm36503
ENSMUSG00000107022.2	0	NA	NA	NA	NA	NA	chr6	16777522	16788819	+	NA	Gm36669
ENSMUSG00000029553.11	0.329925	0.0585289	0.128239	0.456405	0.648098	NA	chr6	16833371	16898440	-	NA	Tfec
ENSMUSG00000081744.2	0	NA	NA	NA	NA	NA	chr6	16925229	16926925	+	NA	Gm5721
ENSMUSG00000084772.2	3.34172	-0.208551	0.308449	-0.676126	0.498961	NA	chr6	17058804	17064995	-	NA	Gm15473
ENSMUSG00000085171.9	0	NA	NA	NA	NA	NA	chr6	17197749	17210190	+	NA	D830026I12Rik
ENSMUSG00000085264.2	0.71799	-0.0980869	0.131168	-0.747799	0.454581	NA	chr6	17206821	17385603	-	NA	Gm15581
ENSMUSG00000100101.2	0	NA	NA	NA	NA	NA	chr6	17347731	17348339	+	NA	Gm29591
ENSMUSG00000119734.1	0	NA	NA	NA	NA	NA	chr6	17436304	17436411	+	NA	Gm25021
ENSMUSG00002075585.1	0	NA	NA	NA	NA	NA	chr6	17693424	17693556	+	NA	Gm55211
ENSMUSG00002076529.1	0	NA	NA	NA	NA	NA	chr6	17693935	17694044	+	NA	Gm55212
ENSMUSG00002076302.1	2.47002	-0.234267	0.247045	-0.948276	0.342989	NA	chr6	17694900	17695084	+	NA	Gm55213
ENSMUSG00002075662.1	0.157427	-0.0321496	0.128239	-0.250701	0.802045	NA	chr6	17695352	17695529	+	NA	Gm55215
ENSMUSG00002076318.1	0	NA	NA	NA	NA	NA	chr6	17696892	17697148	+	NA	Gm55216
ENSMUSG00002076086.1	0.515665	-0.0914025	0.128606	-0.710719	0.477259	NA	chr6	17703229	17703415	+	NA	Gm55217
ENSMUSG00000086409.4	0.157427	-0.0321496	0.128239	-0.250701	0.802045	NA	chr6	17710596	17711206	-	NA	Gm13898
ENSMUSG00000081077.2	0	NA	NA	NA	NA	NA	chr6	17711685	17712940	-	NA	Gm13899
ENSMUSG00000106822.2	0	NA	NA	NA	NA	NA	chr6	17717576	17720512	+	NA	Gm43533
ENSMUSG00000106801.2	0	NA	NA	NA	NA	NA	chr6	17747520	17748899	-	NA	Gm42852
ENSMUSG00000097700.2	0	NA	NA	NA	NA	NA	chr6	17834583	17835184	-	NA	Gm26738
ENSMUSG00002074961.1	0	NA	NA	NA	NA	NA	chr6	17905705	17905842	+	NA	Gm55218
ENSMUSG00002076397.1	0	NA	NA	NA	NA	NA	chr6	17907170	17907290	+	NA	Gm55219
ENSMUSG00000106858.2	0.157427	-0.0321496	0.128239	-0.250701	0.802045	NA	chr6	17914994	17920599	+	NA	Gm43844
ENSMUSG00000010797.7	0	NA	NA	NA	NA	NA	chr6	17988938	18030584	-	NA	Wnt2
ENSMUSG00000010796.12	0	NA	NA	NA	NA	NA	chr6	18050962	18109060	-	NA	Asz1
ENSMUSG00000107177.2	0	NA	NA	NA	NA	NA	chr6	18110140	18111960	-	NA	Gm43845
ENSMUSG00000084203.2	0.504658	-0.0339872	0.128487	-0.264518	0.791381	NA	chr6	18144732	18145740	+	NA	Gm15593
ENSMUSG00000082289.2	0.164963	0.0283027	0.128239	0.220703	0.825324	NA	chr6	18156335	18157119	-	NA	Gm15596
ENSMUSG00000041301.16	0.959633	-0.0392299	0.148611	-0.263978	0.791797	NA	chr6	18170685	18322767	+	NA	Cftr
ENSMUSG00000087389.2	0	NA	NA	NA	NA	NA	chr6	18270134	18289047	-	NA	Gm15592
ENSMUSG00000080767.2	0	NA	NA	NA	NA	NA	chr6	18294269	18295230	+	NA	Gm15595
ENSMUSG00000000416.17	0.314854	-0.0623758	0.128239	-0.486404	0.626681	NA	chr6	18366476	18514842	-	NA	Cttnbp2
ENSMUSG00000084947.2	0	NA	NA	NA	NA	NA	chr6	18424682	18427884	+	NA	Gm15594
ENSMUSG00000106944.2	0	NA	NA	NA	NA	NA	chr6	18429657	18431244	-	NA	Gm43843
ENSMUSG00002076734.1	0	NA	NA	NA	NA	NA	chr6	18449269	18449339	-	NA	Gm55269
ENSMUSG00000119543.1	0	NA	NA	NA	NA	NA	chr6	18727290	18727397	+	NA	Gm23648
ENSMUSG00000107299.2	0	NA	NA	NA	NA	NA	chr6	18792849	18793113	+	NA	Gm43228
ENSMUSG00000029517.14	0.179497	-0.0321496	0.128239	-0.250701	0.802045	NA	chr6	18866316	18879585	+	NA	Ankrd7
ENSMUSG00000106819.2	0	NA	NA	NA	NA	NA	chr6	18882709	18884195	+	NA	Gm43498
ENSMUSG00002074960.1	0	NA	NA	NA	NA	NA	chr6	19046835	19047150	+	NA	Gm55278
ENSMUSG00000107349.2	0	NA	NA	NA	NA	NA	chr6	19119467	19120776	+	NA	Gm6655
ENSMUSG00000107217.2	0	NA	NA	NA	NA	NA	chr6	19247897	19278842	-	NA	4930524B17Rik
ENSMUSG00000106885.2	0.145663	0.0283027	0.128239	0.220703	0.825324	NA	chr6	19317213	19319377	-	NA	Eif3s6-ps4
ENSMUSG00002075480.1	0	NA	NA	NA	NA	NA	chr6	19341327	19341585	-	NA	Gm55279
ENSMUSG00000099149.3	0	NA	NA	NA	NA	NA	chr6	19555340	19555460	+	NA	Mir6370
ENSMUSG00000065702.3	0	NA	NA	NA	NA	NA	chr6	19624607	19624714	+	NA	Gm22828
ENSMUSG00000107100.2	0	NA	NA	NA	NA	NA	chr6	19773953	19777544	-	NA	Gm18482
ENSMUSG00000106814.2	0	NA	NA	NA	NA	NA	chr6	19784684	19784791	+	NA	Gm43501
ENSMUSG00000107067.2	0	NA	NA	NA	NA	NA	chr6	19788051	19789017	+	NA	Gm42581
ENSMUSG00000106763.2	0	NA	NA	NA	NA	NA	chr6	20970436	20970989	-	NA	Gm19102
ENSMUSG00000087831.3	0	NA	NA	NA	NA	NA	chr6	21013110	21013241	-	NA	Gm23960
ENSMUSG00000088458.3	0	NA	NA	NA	NA	NA	chr6	21128154	21128257	+	NA	Gm26373
ENSMUSG00000060882.6	0	NA	NA	NA	NA	NA	chr6	21215501	21729804	+	NA	Kcnd2
ENSMUSG00000106826.2	0	NA	NA	NA	NA	NA	chr6	21258919	21265619	+	NA	Gm42583
ENSMUSG00000107097.2	0	NA	NA	NA	NA	NA	chr6	21491659	21491879	+	NA	Gm42584
ENSMUSG00000106855.2	0	NA	NA	NA	NA	NA	chr6	21681299	21685382	+	NA	5330437M03Rik
ENSMUSG00000106709.2	0.460516	-0.0320081	0.128431	-0.249224	0.803188	NA	chr6	21852416	21853482	+	NA	Gm30270
ENSMUSG00000106871.2	0	NA	NA	NA	NA	NA	chr6	21852979	21858177	-	NA	Gm3289
ENSMUSG00000106736.2	0.826641	-0.0915691	0.162795	-0.562481	0.573788	NA	chr6	22245455	22245933	-	NA	Gm42573
ENSMUSG00000029671.16	0.313746	-0.00192346	0.128239	-0.014999	0.988033	NA	chr6	22288225	22298521	+	NA	Wnt16
ENSMUSG00000107282.2	0	NA	NA	NA	NA	NA	chr6	22622916	22623692	+	NA	Gm43630
ENSMUSG00000098187.2	0.310625	0.0585289	0.128239	0.456405	0.648098	NA	chr6	22703434	22704415	+	NA	Gm8927
ENSMUSG00000106803.2	1.18743	0.139859	0.184561	0.757791	0.448576	NA	chr6	22733731	22734499	+	NA	Gm8930
ENSMUSG00000107303.2	0	NA	NA	NA	NA	NA	chr6	22759397	22760583	+	NA	Gm18861
ENSMUSG00002076118.1	0	NA	NA	NA	NA	NA	chr6	22768104	22768201	-	NA	Gm55347
ENSMUSG00002076428.1	0	NA	NA	NA	NA	NA	chr6	22789816	22789926	+	NA	Gm55348
ENSMUSG00000107059.2	0	NA	NA	NA	NA	NA	chr6	22804624	22805328	-	NA	Gm43629
ENSMUSG00000068748.8	6.84181	0.111235	0.288116	0.386077	0.69944	NA	chr6	22875500	23052915	+	NA	Ptprz1
ENSMUSG00000117306.2	0	NA	NA	NA	NA	NA	chr6	23155934	23156619	-	NA	Gm8945
ENSMUSG00000106989.2	0	NA	NA	NA	NA	NA	chr6	23157983	23160060	-	NA	Gm5989
ENSMUSG00000117101.2	0	NA	NA	NA	NA	NA	chr6	23163374	23164089	-	NA	Gm8950
ENSMUSG00000107032.3	0	NA	NA	NA	NA	NA	chr6	23165339	23167413	-	NA	Gm5301
ENSMUSG00000029697.7	0	NA	NA	NA	NA	NA	chr6	23245042	23248361	-	NA	Fezf1
ENSMUSG00000120116.1	0	NA	NA	NA	NA	NA	chr6	23248773	23249812	+	NA	Gm56925
ENSMUSG00000106775.2	0	NA	NA	NA	NA	NA	chr6	23251131	23253357	+	NA	C130093G08Rik
ENSMUSG00000017978.20	0	NA	NA	NA	NA	NA	chr6	23262771	23839420	-	NA	Cadps2
ENSMUSG00002076373.1	0	NA	NA	NA	NA	NA	chr6	23519744	23519855	+	NA	Gm55485
ENSMUSG00002076681.1	0	NA	NA	NA	NA	NA	chr6	23639822	23639955	-	NA	Gm55486
ENSMUSG00000051956.5	0	NA	NA	NA	NA	NA	chr6	23648867	23650304	-	NA	Rnf133
ENSMUSG00000078179.2	0	NA	NA	NA	NA	NA	chr6	23653896	23655135	-	NA	Rnf148
ENSMUSG00000043865.4	0	NA	NA	NA	NA	NA	chr6	23969159	23970059	-	NA	Tas2r118
ENSMUSG00000029700.12	0.157427	-0.0321496	0.128239	-0.250701	0.802045	NA	chr6	24088281	24168091	-	NA	Slc13a1
ENSMUSG00000093580.2	0	NA	NA	NA	NA	NA	chr6	24138339	24140362	-	NA	Gm20706
ENSMUSG00002075286.1	0	NA	NA	NA	NA	NA	chr6	24143366	24143467	+	NA	Gm55490
ENSMUSG00000046192.5	2.66292	0.116813	0.268567	0.43495	0.663599	NA	chr6	24444863	24515066	-	NA	Iqub
ENSMUSG00000029685.16	2.21536	0.0916607	0.250583	0.36579	0.714521	NA	chr6	24528142	24573163	+	NA	Asb15
ENSMUSG00000107189.2	0	NA	NA	NA	NA	NA	chr6	24594528	24595237	+	NA	Gm42689
ENSMUSG00000029683.8	0	NA	NA	NA	NA	NA	chr6	24597760	24605413	+	NA	Lmod2
ENSMUSG00000106946.2	4.4433	-0.374685	0.235264	-1.59262	0.111246	NA	chr6	24657516	24660368	-	NA	Gm42856
ENSMUSG00000029679.8	0	NA	NA	NA	NA	NA	chr6	24733243	24745451	+	NA	Hyal6
ENSMUSG00000029680.3	0	NA	NA	NA	NA	NA	chr6	24748327	24767661	+	NA	Hyal4
ENSMUSG00000029682.6	0	NA	NA	NA	NA	NA	chr6	24791186	24801047	+	NA	Spam1
ENSMUSG00000107223.2	0	NA	NA	NA	NA	NA	chr6	24837292	24838122	+	NA	Gm18327
ENSMUSG00000029678.9	0	NA	NA	NA	NA	NA	chr6	24857995	24891957	+	NA	Hyal5
ENSMUSG00000077196.3	0	NA	NA	NA	NA	NA	chr6	24894668	24894799	-	NA	Gm22267
ENSMUSG00000048022.12	0	NA	NA	NA	NA	NA	chr6	24951139	24956296	-	NA	Tmem229a
ENSMUSG00000107212.2	0	NA	NA	NA	NA	NA	chr6	25046501	25047297	-	NA	Gm5302
ENSMUSG00000087867.3	0	NA	NA	NA	NA	NA	chr6	25078770	25078902	-	NA	Gm24443
ENSMUSG00000089442.4	0	NA	NA	NA	NA	NA	chr6	25199927	25200050	-	NA	Gm22529
ENSMUSG00000039904.10	0	NA	NA	NA	NA	NA	chr6	25665876	25690728	-	NA	Gpr37
ENSMUSG00000106799.2	0	NA	NA	NA	NA	NA	chr6	25931424	25977226	+	NA	Gm20756
ENSMUSG00000107127.2	0	NA	NA	NA	NA	NA	chr6	25976745	25977080	-	NA	Gm6719
ENSMUSG00000088387.3	0	NA	NA	NA	NA	NA	chr6	26460289	26460429	-	NA	Gm24691
ENSMUSG00000120453.1	0	NA	NA	NA	NA	NA	chr6	26739752	26766905	-	NA	Gm30779
ENSMUSG00000106742.2	0	NA	NA	NA	NA	NA	chr6	26830415	26831157	+	NA	Gm42474
ENSMUSG00000024211.16	0.164963	0.0283027	0.128239	0.220703	0.825324	NA	chr6	27275117	28135177	-	NA	Grm8
ENSMUSG00000107377.2	0	NA	NA	NA	NA	NA	chr6	27441087	27443952	-	NA	Gm42801
ENSMUSG00000088391.3	0	NA	NA	NA	NA	NA	chr6	27668085	27668202	+	NA	Gm26310
ENSMUSG00000076067.3	0	NA	NA	NA	NA	NA	chr6	27936653	27936749	-	NA	Mir592
ENSMUSG00000107320.2	5.59768	-0.00816587	0.313345	-0.0260603	0.979209	NA	chr6	28219165	28226169	-	NA	Gm42549
ENSMUSG00000106959.2	1.51578	-0.272158	0.20737	-1.31242	0.189377	NA	chr6	28233079	28237012	-	NA	Gm42548
ENSMUSG00000083107.2	0	NA	NA	NA	NA	NA	chr6	28361912	28363164	-	NA	Gm5303
ENSMUSG00000029707.7	0.168084	-0.0321496	0.128239	-0.250701	0.802045	NA	chr6	28427787	28438621	+	NA	Fscn3
ENSMUSG00000029706.16	0	NA	NA	NA	NA	NA	chr6	28442332	28449352	-	NA	Pax4
ENSMUSG00000107130.2	0.179497	-0.0321496	0.128239	-0.250701	0.802045	NA	chr6	28465563	28466980	-	NA	Gm43264
ENSMUSG00000104325.2	0.348086	0.0585289	0.128239	0.456405	0.648098	NA	chr6	28563488	28565360	+	NA	Gm37321
ENSMUSG00000103132.2	0.157427	-0.0321496	0.128239	-0.250701	0.802045	NA	chr6	28568070	28570985	+	NA	Gm37978
ENSMUSG00000049939.7	2.67222	-0.0507499	0.263711	-0.192446	0.847393	NA	chr6	28661829	28831746	-	NA	Lrrc4
ENSMUSG00000092090.4	0.174043	0.0283027	0.128239	0.220703	0.825324	NA	chr6	28981450	29028921	+	NA	Gm3294
ENSMUSG00000065469.3	0	NA	NA	NA	NA	NA	chr6	29022617	29022690	+	NA	Mir129-1
ENSMUSG00000059201.13	0	NA	NA	NA	NA	NA	chr6	29060218	29073876	+	NA	Lep
ENSMUSG00000064436.3	0	NA	NA	NA	NA	NA	chr6	29113439	29113605	-	NA	Gm25589
ENSMUSG00002076184.1	0	NA	NA	NA	NA	NA	chr6	29150552	29150678	-	NA	Gm55663
ENSMUSG00000089289.3	0	NA	NA	NA	NA	NA	chr6	29234432	29234563	+	NA	Gm26021
ENSMUSG00000090692.2	0.291325	0.0585289	0.128239	0.456405	0.648098	NA	chr6	29322802	29323205	-	NA	Gm17172
ENSMUSG00002076777.1	0	NA	NA	NA	NA	NA	chr6	29396615	29396704	+	NA	Gm56107
ENSMUSG00002075963.1	0	NA	NA	NA	NA	NA	chr6	29397432	29397575	-	NA	Gm56108
ENSMUSG00000090685.2	0.336924	-0.0623758	0.128239	-0.486404	0.626681	NA	chr6	29471435	29473464	+	NA	Spmip1
ENSMUSG00002076771.1	0	NA	NA	NA	NA	NA	chr6	29487715	29487821	-	NA	Gm55756
ENSMUSG00000097137.2	0	NA	NA	NA	NA	NA	chr6	29507723	29509697	+	NA	Gm26627
ENSMUSG00000106904.2	1.02118	-0.0698239	0.19229	-0.363118	0.716516	NA	chr6	29546602	29548137	-	NA	Gm43029
ENSMUSG00000081564.2	5.41212	-0.474183	0.323831	-1.46429	0.143114	NA	chr6	29750759	29751124	+	NA	Gm13717
ENSMUSG00000107012.2	0	NA	NA	NA	NA	NA	chr6	29912021	29915632	-	NA	4930528J11Rik
ENSMUSG00000082036.2	0	NA	NA	NA	NA	NA	chr6	29960991	29962146	+	NA	Gm13724
ENSMUSG00000065078.3	0	NA	NA	NA	NA	NA	chr6	29963553	29963660	+	NA	Gm24536
ENSMUSG00000083961.2	0.179497	-0.0321496	0.128239	-0.250701	0.802045	NA	chr6	29963642	29963849	+	NA	Gm13725
ENSMUSG00000045709.14	0	NA	NA	NA	NA	NA	chr6	29985233	29993777	+	NA	Smkr-ps
ENSMUSG00000121870.1	0.358995	-0.0623758	0.128239	-0.486404	0.626681	NA	chr6	29985303	29993782	+	NA	ENSMUSG00000121870
ENSMUSG00002075342.1	0	NA	NA	NA	NA	NA	chr6	29988386	29988488	+	NA	Gm55811
ENSMUSG00002076693.1	0.358995	-0.0623758	0.128239	-0.486404	0.626681	NA	chr6	30143799	30144126	-	NA	Gm55823
ENSMUSG00000076361.3	0	NA	NA	NA	NA	NA	chr6	30165916	30165991	-	NA	Mir182
ENSMUSG00000065586.3	0	NA	NA	NA	NA	NA	chr6	30169444	30169550	-	NA	Mir96
ENSMUSG00000065619.4	0	NA	NA	NA	NA	NA	chr6	30169666	30169736	-	NA	Mir183
ENSMUSG00000103108.3	1.5112	-0.103022	0.211138	-0.487936	0.625595	NA	chr6	30172891	30175125	+	NA	Rncr4
ENSMUSG00000084861.2	0	NA	NA	NA	NA	NA	chr6	30304603	30331778	+	NA	1700095J07Rik
ENSMUSG00002076836.1	0	NA	NA	NA	NA	NA	chr6	30347369	30347465	-	NA	Gm55826
ENSMUSG00002074950.1	0	NA	NA	NA	NA	NA	chr6	30379099	30379213	+	NA	Gm55829
ENSMUSG00000085470.3	0.174043	0.0283027	0.128239	0.220703	0.825324	NA	chr6	30460126	30463314	+	NA	1700012C14Rik
ENSMUSG00000029784.14	6.5051	0.687247	0.347086	1.98005	0.0476985	NA	chr6	30509847	30520253	+	NA	Ssmem1
ENSMUSG00000039070.6	5.69981	0.511367	0.30784	1.66115	0.0966839	NA	chr6	30568367	30592417	+	NA	Cpa4
ENSMUSG00000086854.2	0	NA	NA	NA	NA	NA	chr6	30573151	30576034	-	NA	Gm13781
ENSMUSG00000029788.14	0.830519	-0.166429	0.167412	-0.994127	0.320161	NA	chr6	30611008	30631744	+	NA	Cpa5
ENSMUSG00000054446.9	0.651778	-0.0998094	0.132255	-0.754675	0.450444	NA	chr6	30639216	30645362	+	NA	Cpa1
ENSMUSG00000086542.2	1.20042	0.0217797	0.157757	0.138058	0.890194	NA	chr6	30673942	30682265	+	NA	Gm13782
ENSMUSG00000083221.2	0	NA	NA	NA	NA	NA	chr6	30719871	30720102	+	NA	Gm14528
ENSMUSG00002074898.1	0	NA	NA	NA	NA	NA	chr6	30734416	30734646	+	NA	Gm55854
ENSMUSG00000107825.2	0	NA	NA	NA	NA	NA	chr6	30735027	30735923	-	NA	Gm44296
ENSMUSG00002074986.1	0	NA	NA	NA	NA	NA	chr6	30735962	30736061	+	NA	Gm55855
ENSMUSG00000065501.3	0	NA	NA	NA	NA	NA	chr6	30741297	30741395	+	NA	Mir335
ENSMUSG00000085321.2	0	NA	NA	NA	NA	NA	chr6	30873833	30920405	+	NA	4930412F09Rik
ENSMUSG00000039032.3	0	NA	NA	NA	NA	NA	chr6	30873915	30892508	-	NA	Tsga13
ENSMUSG00000073209.5	0	NA	NA	NA	NA	NA	chr6	30932957	30936013	-	NA	Klf14
ENSMUSG00000065610.3	0	NA	NA	NA	NA	NA	chr6	31039594	31039682	-	NA	Mir29a
ENSMUSG00000065604.4	0	NA	NA	NA	NA	NA	chr6	31039957	31040028	-	NA	Mir29b-1
ENSMUSG00000097998.2	0	NA	NA	NA	NA	NA	chr6	31040026	31040430	-	NA	Gm27019
ENSMUSG00000087312.2	1.43053	-0.125984	0.168964	-0.745628	0.455892	NA	chr6	31079780	31081581	+	NA	Gm13833
ENSMUSG00000104030.2	0.358995	-0.0623758	0.128239	-0.486404	0.626681	NA	chr6	31085761	31087855	-	NA	5330406M23Rik
ENSMUSG00000120745.1	0.179497	-0.0321496	0.128239	-0.250701	0.802045	NA	chr6	31090673	31091306	+	NA	Gm56937
ENSMUSG00000103220.2	0.314854	-0.0623758	0.128239	-0.486404	0.626681	NA	chr6	31122062	31124354	-	NA	Gm37728
ENSMUSG00000106867.2	2.92513	-0.106338	0.246251	-0.431829	0.665865	NA	chr6	31265897	31268628	+	NA	Gm43800
ENSMUSG00000086931.2	0	NA	NA	NA	NA	NA	chr6	31333677	31349304	+	NA	Gm14532
ENSMUSG00000086212.9	7.75801	0.108689	0.328517	0.330847	0.74076	NA	chr6	31342877	31375708	-	NA	Mkln1os
ENSMUSG00000086855.2	0	NA	NA	NA	NA	NA	chr6	31349829	31360812	+	NA	Gm13844
ENSMUSG00000086732.2	0.157427	-0.0321496	0.128239	-0.250701	0.802045	NA	chr6	31551901	31553658	+	NA	Gm6117
ENSMUSG00000086804.9	0	NA	NA	NA	NA	NA	chr6	31582124	31774988	+	NA	Gm43154
ENSMUSG00000084973.3	0.336168	-0.0623758	0.128239	-0.486404	0.626681	NA	chr6	31635107	31643066	-	NA	Gm13848
ENSMUSG00000107010.2	0	NA	NA	NA	NA	NA	chr6	31679179	31683925	-	NA	Gm43293
ENSMUSG00000087379.2	0	NA	NA	NA	NA	NA	chr6	31763609	31899205	+	NA	Gm13849
ENSMUSG00000029766.8	0	NA	NA	NA	NA	NA	chr6	32027180	32035856	+	NA	1700012A03Rik
ENSMUSG00000085616.2	0	NA	NA	NA	NA	NA	chr6	32089077	32090161	+	NA	Gm13850
ENSMUSG00000086720.2	0	NA	NA	NA	NA	NA	chr6	32280763	32293549	+	NA	Plxna4os3
ENSMUSG00000086675.2	0	NA	NA	NA	NA	NA	chr6	32428104	32431685	+	NA	Plxna4os2
ENSMUSG00000086763.3	0.696172	0.0972234	0.13095	0.742444	0.457818	NA	chr6	32488007	32492511	+	NA	Plxna4os1
ENSMUSG00000084386.2	0	NA	NA	NA	NA	NA	chr6	32587053	32587295	+	NA	Gm13852
ENSMUSG00000106873.2	0	NA	NA	NA	NA	NA	chr6	32728563	32729223	-	NA	BC049739
ENSMUSG00000085847.2	0	NA	NA	NA	NA	NA	chr6	33015402	33020157	+	NA	Gm14540
ENSMUSG00000106676.2	0	NA	NA	NA	NA	NA	chr6	33016058	33019054	-	NA	Gm42895
ENSMUSG00000087777.3	0	NA	NA	NA	NA	NA	chr6	33065580	33065684	-	NA	Gm22321
ENSMUSG00000082217.2	0	NA	NA	NA	NA	NA	chr6	33224262	33225034	-	NA	Gm1401
ENSMUSG00000083728.2	0	NA	NA	NA	NA	NA	chr6	33352045	33354381	-	NA	Gm13854
ENSMUSG00000107358.2	0.897487	-0.100635	0.132734	-0.758171	0.448349	NA	chr6	33409942	33411554	+	NA	Gm43168
ENSMUSG00000107103.2	0	NA	NA	NA	NA	NA	chr6	33666961	33669089	-	NA	Gm43164
ENSMUSG00000087441.2	0	NA	NA	NA	NA	NA	chr6	33961923	33969346	-	NA	Gm13853
ENSMUSG00000087356.2	2.50512	-0.0139789	0.270824	-0.0516161	0.958835	NA	chr6	34128863	34151170	+	NA	Gm13856
ENSMUSG00000087613.2	0	NA	NA	NA	NA	NA	chr6	34156166	34163327	+	NA	Gm13855
ENSMUSG00000086762.2	0.145663	0.0283027	0.128239	0.220703	0.825324	NA	chr6	34267199	34301184	+	NA	Gm14546
ENSMUSG00000081991.2	0	NA	NA	NA	NA	NA	chr6	34350625	34357724	-	NA	Gm13859
ENSMUSG00000081196.2	0	NA	NA	NA	NA	NA	chr6	34356401	34357380	-	NA	Gm13858
ENSMUSG00000052131.8	3.4374	-0.253579	0.292586	-0.866682	0.386116	NA	chr6	34389268	34400077	+	NA	Akr1b7
ENSMUSG00000121733.1	0	NA	NA	NA	NA	NA	chr6	34396330	34422371	-	NA	ENSMUSG00000121733
ENSMUSG00000084965.3	0	NA	NA	NA	NA	NA	chr6	34420017	34420190	-	NA	Gm13857
ENSMUSG00000085187.2	0	NA	NA	NA	NA	NA	chr6	34510487	34518322	+	NA	Gm13860
ENSMUSG00000085382.2	0	NA	NA	NA	NA	NA	chr6	34628288	34630829	-	NA	Gm13861
ENSMUSG00000060411.4	1.97737	0.0541579	0.244285	0.2217	0.824547	NA	chr6	34703606	34703841	-	NA	Npn2
ENSMUSG00000086834.2	4.26212	-0.277613	0.31342	-0.885755	0.375749	NA	chr6	34704155	34712324	-	NA	Gm14547
ENSMUSG00000082920.2	0.858549	-0.119321	0.184564	-0.6465	0.517955	NA	chr6	34763613	34764398	+	NA	Gm13864
ENSMUSG00000082118.2	0	NA	NA	NA	NA	NA	chr6	34787565	34787762	-	NA	Gm13862
ENSMUSG00000082446.2	0.824814	0.0993633	0.132232	0.751433	0.452392	NA	chr6	34797138	34797834	-	NA	Gm13863
ENSMUSG00000106707.2	0.837704	-0.0466947	0.180327	-0.258945	0.795678	NA	chr6	34836639	34837872	+	NA	Gm43748
ENSMUSG00000029848.12	0.763606	-0.0250527	0.138477	-0.180916	0.856433	NA	chr6	34897097	34916279	+	NA	Stra8
ENSMUSG00000029847.14	4.3146	0.226788	0.293655	0.772294	0.439941	NA	chr6	34922212	34965339	-	NA	Slc23a4
ENSMUSG00000087808.4	0	NA	NA	NA	NA	NA	chr6	35220529	35220685	+	NA	Gm23435
ENSMUSG00000107341.2	0.358995	-0.0623758	0.128239	-0.486404	0.626681	NA	chr6	35307780	35313760	+	NA	1700065J11Rik
ENSMUSG00002075316.1	0	NA	NA	NA	NA	NA	chr6	35501477	35501573	-	NA	Gm55910
ENSMUSG00000107110.2	0	NA	NA	NA	NA	NA	chr6	35588023	35592604	-	NA	Gm42931
ENSMUSG00000107145.2	2.5786	0.207305	0.253565	0.817562	0.413607	NA	chr6	35903645	35904059	+	NA	Gm43442
ENSMUSG00000077246.3	0.145663	0.0283027	0.128239	0.220703	0.825324	NA	chr6	35952264	35952399	+	NA	Gm23273
ENSMUSG00000107089.2	0.314854	-0.0623758	0.128239	-0.486404	0.626681	NA	chr6	36163641	36166034	-	NA	Gm43443
ENSMUSG00000073154.12	1.14537	-0.21626	0.187973	-1.15048	0.249946	NA	chr6	36186554	36367126	-	NA	9330158H04Rik
ENSMUSG00000045613.10	3.23294	-0.442044	0.264443	-1.6716	0.0946024	NA	chr6	36365018	36505349	+	NA	Chrm2
ENSMUSG00000070075.3	0	NA	NA	NA	NA	NA	chr6	36398676	36398760	+	NA	Mir490
ENSMUSG00000106817.2	0	NA	NA	NA	NA	NA	chr6	36564711	36564916	+	NA	Gm43441
ENSMUSG00000106872.2	0	NA	NA	NA	NA	NA	chr6	36616772	36617201	-	NA	Gm2189
ENSMUSG00002075886.1	0	NA	NA	NA	NA	NA	chr6	36676331	36676478	+	NA	Gm55911
ENSMUSG00000038665.16	5.05588	-0.0447244	0.312059	-0.14332	0.886037	NA	chr6	36822956	37277119	-	NA	Dgki
ENSMUSG00000029837.3	0	NA	NA	NA	NA	NA	chr6	36913982	36962719	+	NA	1700111E14Rik
ENSMUSG00000107310.3	0	NA	NA	NA	NA	NA	chr6	36933736	36934877	+	NA	Gm7452
ENSMUSG00000121741.1	0.164963	0.0283027	0.128239	0.220703	0.825324	NA	chr6	36933784	36936823	+	NA	ENSMUSG00000121741
ENSMUSG00000038641.13	0	NA	NA	NA	NA	NA	chr6	37507107	37545750	+	NA	Akr1d1
ENSMUSG00000106889.2	0	NA	NA	NA	NA	NA	chr6	37518348	37518895	+	NA	Gm7463
ENSMUSG00000106853.2	0	NA	NA	NA	NA	NA	chr6	37842774	37843499	-	NA	Gm7492
ENSMUSG00000029830.16	2.38887	0.0470657	0.240434	0.195753	0.844803	NA	chr6	37960673	38023931	-	NA	Svopl
ENSMUSG00000029829.5	0.174043	0.0283027	0.128239	0.220703	0.825324	NA	chr6	38086189	38092744	+	NA	Tmem213
ENSMUSG00000087924.3	0	NA	NA	NA	NA	NA	chr6	38095317	38095421	+	NA	Gm23231
ENSMUSG00000107026.2	0.303089	-0.00192346	0.128239	-0.014999	0.988033	NA	chr6	38261460	38261884	+	NA	Gm7504
ENSMUSG00000106836.2	0	NA	NA	NA	NA	NA	chr6	38342166	38342837	-	NA	Gm43578
ENSMUSG00000057696.5	4.23057	-0.295701	0.258165	-1.1454	0.252044	NA	chr6	38353741	38354089	+	NA	Rpl30-ps1
ENSMUSG00000089905.2	0	NA	NA	NA	NA	NA	chr6	38373201	38373624	+	NA	Gm16563
ENSMUSG00000098285.3	0	NA	NA	NA	NA	NA	chr6	38484259	38484328	+	NA	Mir7670
ENSMUSG00000081670.2	0.787134	-0.0993584	0.131954	-0.75298	0.451462	NA	chr6	38519237	38523009	-	NA	Gm15697
ENSMUSG00000120919.1	0.504252	-0.0910539	0.12858	-0.708148	0.478854	NA	chr6	38527697	38528225	+	NA	Gm56952
ENSMUSG00000029925.14	2.03382	0.249126	0.241725	1.03062	0.30272	NA	chr6	38852337	39061519	+	NA	Tbxas1
ENSMUSG00000106737.2	0	NA	NA	NA	NA	NA	chr6	38894031	38961259	-	NA	Gm42962
ENSMUSG00000077339.3	0	NA	NA	NA	NA	NA	chr6	38990599	38990725	+	NA	Gm23010
ENSMUSG00000100121.2	0	NA	NA	NA	NA	NA	chr6	39040811	39044532	-	NA	1700025N23Rik
ENSMUSG00000038507.7	0	NA	NA	NA	NA	NA	chr6	39063343	39095283	-	NA	Parp12
ENSMUSG00000073144.6	0	NA	NA	NA	NA	NA	chr6	39095317	39125249	+	NA	4930599N23Rik
ENSMUSG00000106976.2	0	NA	NA	NA	NA	NA	chr6	39102098	39103315	-	NA	Gm42963
ENSMUSG00000107365.2	0.179497	-0.0321496	0.128239	-0.250701	0.802045	NA	chr6	39217047	39219475	+	NA	Gm43479
ENSMUSG00000089422.3	0	NA	NA	NA	NA	NA	chr6	39242777	39242876	-	NA	Gm26008
ENSMUSG00000029923.5	0	NA	NA	NA	NA	NA	chr6	39358108	39367314	+	NA	Rab19
ENSMUSG00000068601.3	1.47031	-0.0333259	0.209476	-0.159092	0.873596	NA	chr6	39396820	39398228	+	NA	Gm10244
ENSMUSG00000064900.3	0	NA	NA	NA	NA	NA	chr6	39399222	39399353	-	NA	Gm25402
ENSMUSG00000085058.3	0.157427	-0.0321496	0.128239	-0.250701	0.802045	NA	chr6	39504446	39521420	+	NA	8030453O22Rik
ENSMUSG00000086582.2	0	NA	NA	NA	NA	NA	chr6	39561025	39569718	-	NA	Gm16272
ENSMUSG00000107071.2	0	NA	NA	NA	NA	NA	chr6	39562686	39573529	+	NA	Gm42420
ENSMUSG00000091313.2	2.6385	0.183259	0.251226	0.729457	0.465722	NA	chr6	39630383	39630899	-	NA	Fth-ps2
ENSMUSG00000106936.2	0.168084	-0.0321496	0.128239	-0.250701	0.802045	NA	chr6	39805133	39805707	-	NA	Gm7554
ENSMUSG00000106827.2	0.179497	-0.0321496	0.128239	-0.250701	0.802045	NA	chr6	39820145	39821229	-	NA	Gm7556
ENSMUSG00000057716.8	1.15499	-0.0311633	0.199792	-0.155979	0.87605	NA	chr6	39848394	40232084	+	NA	Tmem178b
ENSMUSG00000097406.2	0	NA	NA	NA	NA	NA	chr6	39848465	39848905	-	NA	Gm26833
ENSMUSG00000103331.2	0	NA	NA	NA	NA	NA	chr6	40003827	40005541	+	NA	Gm37995
ENSMUSG00000102623.2	0	NA	NA	NA	NA	NA	chr6	40075655	40078106	+	NA	Gm37673
ENSMUSG00000097563.2	0	NA	NA	NA	NA	NA	chr6	40095712	40106411	+	NA	Gm26638
ENSMUSG00000097484.2	0	NA	NA	NA	NA	NA	chr6	40180231	40186193	-	NA	Gm26807
ENSMUSG00000102287.2	0	NA	NA	NA	NA	NA	chr6	40203152	40205979	+	NA	Gm37003
ENSMUSG00000037159.12	0	NA	NA	NA	NA	NA	chr6	40416021	40443747	+	NA	Wee2
ENSMUSG00000052850.6	0.157427	-0.0321496	0.128239	-0.250701	0.802045	NA	chr6	40468166	40469239	+	NA	Tas2r137
ENSMUSG00000037140.7	0.157427	-0.0321496	0.128239	-0.250701	0.802045	NA	chr6	40470462	40471475	+	NA	Tas2r108
ENSMUSG00000029909.7	0	NA	NA	NA	NA	NA	chr6	40491757	40496442	-	NA	Prss37
ENSMUSG00000107359.2	0	NA	NA	NA	NA	NA	chr6	40499737	40500149	-	NA	Gm43295
ENSMUSG00000068259.5	5.9414	0.0841216	0.308199	0.272945	0.784895	NA	chr6	40519104	40531984	-	NA	Or9a7
ENSMUSG00000045514.6	0	NA	NA	NA	NA	NA	chr6	40546420	40551277	+	NA	Or9a4
ENSMUSG00000029915.15	0	NA	NA	NA	NA	NA	chr6	40551827	40562755	-	NA	Clec5a
ENSMUSG00000058250.3	0	NA	NA	NA	NA	NA	chr6	40589248	40590244	-	NA	Tas2r138
ENSMUSG00000068587.11	0.522129	0.0907117	0.128731	0.704661	0.481021	NA	chr6	40605764	40746057	+	NA	Mgam
ENSMUSG00000102802.4	0	NA	NA	NA	NA	NA	chr6	40755644	40845098	+	NA	Mgam2-ps
ENSMUSG00000029885.4	0	NA	NA	NA	NA	NA	chr6	40855727	40864428	-	NA	Moxd2
ENSMUSG00000104084.2	0	NA	NA	NA	NA	NA	chr6	40866461	40867804	-	NA	Gm38276
ENSMUSG00000076461.3	0	NA	NA	NA	NA	NA	chr6	40868162	40868819	+	NA	Trbv1
ENSMUSG00000051936.5	0	NA	NA	NA	NA	NA	chr6	40872203	40877321	-	NA	Prss58
ENSMUSG00000029883.13	0	NA	NA	NA	NA	NA	chr6	40897370	40917491	-	NA	Prss59
ENSMUSG00000063252.8	0	NA	NA	NA	NA	NA	chr6	40925396	40931287	-	NA	Gm4744
ENSMUSG00000101629.2	0	NA	NA	NA	NA	NA	chr6	40927157	40927455	+	NA	Gm29588
ENSMUSG00000094808.3	0	NA	NA	NA	NA	NA	chr6	40941687	40945369	+	NA	1810009J06Rik
ENSMUSG00000096525.3	0	NA	NA	NA	NA	NA	chr6	40972763	40976413	-	NA	Gm2663
ENSMUSG00000104408.2	0	NA	NA	NA	NA	NA	chr6	40988114	40988302	-	NA	Gm38015
ENSMUSG00000104105.2	0	NA	NA	NA	NA	NA	chr6	40998176	40998818	-	NA	Gm37878
ENSMUSG00000103157.2	0	NA	NA	NA	NA	NA	chr6	41003198	41003579	+	NA	Gm38294
ENSMUSG00000029882.6	0.499554	-0.0338659	0.136446	-0.248201	0.803979	NA	chr6	41007201	41012443	-	NA	Prss3b
ENSMUSG00000076462.3	0	NA	NA	NA	NA	NA	chr6	41024273	41024929	+	NA	Trbv2
ENSMUSG00000076463.3	0	NA	NA	NA	NA	NA	chr6	41025223	41025762	+	NA	Trbv3
ENSMUSG00000103586.6	0.965875	-0.140254	0.154802	-0.906022	0.364924	NA	chr6	41032816	41040036	+	NA	5830405F06Rik
ENSMUSG00000107486.2	0	NA	NA	NA	NA	NA	chr6	41036327	41036820	+	NA	Trbv4
ENSMUSG00000076465.3	0	NA	NA	NA	NA	NA	chr6	41039265	41039737	+	NA	Trbv5
ENSMUSG00000103807.2	0.436988	0.0832722	0.128385	0.648614	0.516588	NA	chr6	41043812	41044088	+	NA	Trbv6
ENSMUSG00000102622.2	0	NA	NA	NA	NA	NA	chr6	41057186	41057588	+	NA	Trbv7
ENSMUSG00000103833.2	0	NA	NA	NA	NA	NA	chr6	41058520	41068917	+	NA	Gm49885
ENSMUSG00000102821.2	0	NA	NA	NA	NA	NA	chr6	41061754	41062039	+	NA	Trbv8
ENSMUSG00000104198.2	0	NA	NA	NA	NA	NA	chr6	41064932	41065222	+	NA	Trbv9
ENSMUSG00000091671.2	0	NA	NA	NA	NA	NA	chr6	41068873	41069162	+	NA	Trbv10
ENSMUSG00000102903.2	0	NA	NA	NA	NA	NA	chr6	41083977	41084237	+	NA	Trbv11
ENSMUSG00000095574.3	0	NA	NA	NA	NA	NA	chr6	41090483	41091001	+	NA	Trbv12-1
ENSMUSG00000076467.5	0	NA	NA	NA	NA	NA	chr6	41092940	41093402	+	NA	Trbv13-1
ENSMUSG00000094525.3	0	NA	NA	NA	NA	NA	chr6	41095784	41096298	+	NA	Trbv12-2
ENSMUSG00000076469.4	0.667637	-0.0628826	0.151473	-0.41514	0.678039	NA	chr6	41098329	41098766	+	NA	Trbv13-2
ENSMUSG00000102327.2	0	NA	NA	NA	NA	NA	chr6	41104525	41105010	+	NA	Trbv12-3
ENSMUSG00000076470.2	0	NA	NA	NA	NA	NA	chr6	41107080	41107519	+	NA	Trbv13-3
ENSMUSG00000076471.4	0	NA	NA	NA	NA	NA	chr6	41112078	41112550	+	NA	Trbv14
ENSMUSG00000076472.3	0	NA	NA	NA	NA	NA	chr6	41118121	41118592	+	NA	Trbv15
ENSMUSG00000076473.4	0	NA	NA	NA	NA	NA	chr6	41128673	41129164	+	NA	Trbv16
ENSMUSG00000076474.4	0	NA	NA	NA	NA	NA	chr6	41139995	41140490	+	NA	Trbv17
ENSMUSG00000102409.2	0	NA	NA	NA	NA	NA	chr6	41152248	41152542	+	NA	Trbv18
ENSMUSG00000076475.3	0	NA	NA	NA	NA	NA	chr6	41155308	41155982	+	NA	Trbv19
ENSMUSG00000076476.2	0	NA	NA	NA	NA	NA	chr6	41165206	41165911	+	NA	Trbv20
ENSMUSG00000076477.5	0	NA	NA	NA	NA	NA	chr6	41179483	41179976	+	NA	Trbv21
ENSMUSG00000102988.2	0	NA	NA	NA	NA	NA	chr6	41189177	41189468	+	NA	Trbv22
ENSMUSG00000076478.9	0	NA	NA	NA	NA	NA	chr6	41193006	41193460	+	NA	Trbv23
ENSMUSG00000102955.2	0	NA	NA	NA	NA	NA	chr6	41195024	41195491	+	NA	Trbv24
ENSMUSG00000104473.2	0	NA	NA	NA	NA	NA	chr6	41198864	41199137	+	NA	Trbv25
ENSMUSG00000076479.5	0	NA	NA	NA	NA	NA	chr6	41204438	41204927	+	NA	Trbv26
ENSMUSG00000103042.2	0.50113	-0.0310789	0.128617	-0.241639	0.80906	NA	chr6	41230261	41230705	+	NA	Gm2719
ENSMUSG00000104254.2	0	NA	NA	NA	NA	NA	chr6	41235236	41235513	+	NA	Trbv27
ENSMUSG00000104326.2	0	NA	NA	NA	NA	NA	chr6	41243820	41244084	+	NA	Trbv28
ENSMUSG00000076480.3	0	NA	NA	NA	NA	NA	chr6	41248327	41248815	+	NA	Trbv29
ENSMUSG00000076481.9	0	NA	NA	NA	NA	NA	chr6	41258309	41258924	+	NA	Trbv30
ENSMUSG00000054106.8	0	NA	NA	NA	NA	NA	chr6	41279202	41282466	+	NA	Try4
ENSMUSG00000103797.2	0	NA	NA	NA	NA	NA	chr6	41283136	41283699	-	NA	Gm18964
ENSMUSG00000036938.18	0	NA	NA	NA	NA	NA	chr6	41288166	41293775	-	NA	Try5
ENSMUSG00000071521.5	0	NA	NA	NA	NA	NA	chr6	41331038	41334848	+	NA	Try10
ENSMUSG00000071519.7	0.157427	-0.0321496	0.128239	-0.250701	0.802045	NA	chr6	41350747	41354612	-	NA	Prss3
ENSMUSG00000058119.7	0	NA	NA	NA	NA	NA	chr6	41369289	41374164	+	NA	Prss1l
ENSMUSG00000103397.2	0	NA	NA	NA	NA	NA	chr6	41383848	41384201	+	NA	Gm38306
ENSMUSG00000059014.9	0	NA	NA	NA	NA	NA	chr6	41393845	41396523	+	NA	Gm5409
ENSMUSG00000071517.7	0	NA	NA	NA	NA	NA	chr6	41419149	41423079	-	NA	Prss3l
ENSMUSG00000062751.6	0	NA	NA	NA	NA	NA	chr6	41435865	41440720	+	NA	Prss1
ENSMUSG00000102221.2	0	NA	NA	NA	NA	NA	chr6	41457441	41458653	+	NA	Gm37301
ENSMUSG00000104513.2	0	NA	NA	NA	NA	NA	chr6	41471454	41471901	-	NA	Gm29813
ENSMUSG00000102616.2	0	NA	NA	NA	NA	NA	chr6	41473862	41474238	+	NA	Gm37841
ENSMUSG00000103699.2	0	NA	NA	NA	NA	NA	chr6	41481057	41482588	+	NA	Gm38018
ENSMUSG00000057163.4	0	NA	NA	NA	NA	NA	chr6	41498720	41502013	+	NA	Prss2
ENSMUSG00000095668.2	0	NA	NA	NA	NA	NA	chr6	41510134	41510146	+	NA	Trbd1
ENSMUSG00000076483.2	0	NA	NA	NA	NA	NA	chr6	41510797	41510845	+	NA	Trbj1-1
ENSMUSG00000076484.2	0	NA	NA	NA	NA	NA	chr6	41510934	41510982	+	NA	Trbj1-2
ENSMUSG00000076485.4	0	NA	NA	NA	NA	NA	chr6	41511256	41511306	+	NA	Trbj1-3
ENSMUSG00000076486.2	0	NA	NA	NA	NA	NA	chr6	41511744	41511795	+	NA	Trbj1-4
ENSMUSG00000076487.2	0	NA	NA	NA	NA	NA	chr6	41512017	41512067	+	NA	Trbj1-5
ENSMUSG00000076488.2	0	NA	NA	NA	NA	NA	chr6	41512487	41512540	+	NA	Trbj1-6
ENSMUSG00000076489.4	0	NA	NA	NA	NA	NA	chr6	41512575	41512621	+	NA	Trbj1-7
ENSMUSG00000076490.8	0	NA	NA	NA	NA	NA	chr6	41515151	41516815	+	NA	Trbc1
ENSMUSG00000094569.2	0	NA	NA	NA	NA	NA	chr6	41519096	41519110	+	NA	Trbd2
ENSMUSG00000076492.2	0	NA	NA	NA	NA	NA	chr6	41519687	41519737	+	NA	Trbj2-1
ENSMUSG00000076493.2	0	NA	NA	NA	NA	NA	chr6	41519890	41519941	+	NA	Trbj2-2
ENSMUSG00000076494.2	0	NA	NA	NA	NA	NA	chr6	41520156	41520205	+	NA	Trbj2-3
ENSMUSG00000076495.2	0	NA	NA	NA	NA	NA	chr6	41520295	41520344	+	NA	Trbj2-4
ENSMUSG00000076496.2	0	NA	NA	NA	NA	NA	chr6	41520386	41520435	+	NA	Trbj2-5
ENSMUSG00000090818.2	0	NA	NA	NA	NA	NA	chr6	41520531	41520579	+	NA	Trbj2-6
ENSMUSG00000076497.2	0	NA	NA	NA	NA	NA	chr6	41520743	41520790	+	NA	Trbj2-7
ENSMUSG00000076498.3	0	NA	NA	NA	NA	NA	chr6	41523663	41525286	+	NA	Trbc2
ENSMUSG00000120647.1	0	NA	NA	NA	NA	NA	chr6	41531450	41532065	+	NA	Gm56934
ENSMUSG00000076499.5	0	NA	NA	NA	NA	NA	chr6	41534626	41535386	-	NA	Trbv31
ENSMUSG00000098970.3	0	NA	NA	NA	NA	NA	chr6	41579177	41579239	-	NA	Gm27549
ENSMUSG00000029868.15	3.19946	-0.494789	0.292174	-1.69347	0.0903659	NA	chr6	41597557	41613339	-	NA	Trpv6
ENSMUSG00000036899.11	0	NA	NA	NA	NA	NA	chr6	41629106	41657703	-	NA	Trpv5
ENSMUSG00000029867.6	0	NA	NA	NA	NA	NA	chr6	41661364	41662651	+	NA	Llcfc1
ENSMUSG00000029866.14	0	NA	NA	NA	NA	NA	chr6	41663263	41681273	-	NA	Kel
ENSMUSG00000103788.2	0	NA	NA	NA	NA	NA	chr6	41669573	41673120	-	NA	Gm37527
ENSMUSG00000045479.8	0	NA	NA	NA	NA	NA	chr6	41745703	41752111	-	NA	Or9a2
ENSMUSG00000058499.10	0	NA	NA	NA	NA	NA	chr6	41824468	41828999	+	NA	Pip
ENSMUSG00000014104.13	0	NA	NA	NA	NA	NA	chr6	41829922	41841347	+	NA	Sval2
ENSMUSG00000029865.5	0	NA	NA	NA	NA	NA	chr6	41928563	41933032	+	NA	Sval1
ENSMUSG00000062833.3	0	NA	NA	NA	NA	NA	chr6	41945073	41950024	+	NA	Sval3
ENSMUSG00000023289.12	0	NA	NA	NA	NA	NA	chr6	42015327	42019785	+	NA	Sva
ENSMUSG00000121626.1	0	NA	NA	NA	NA	NA	chr6	42082633	42083482	-	NA	ENSMUSG00000121626
ENSMUSG00000107543.3	0	NA	NA	NA	NA	NA	chr6	42083041	42083401	-	NA	Gm34701
ENSMUSG00000047102.5	0	NA	NA	NA	NA	NA	chr6	42117869	42118829	+	NA	Tas2r139
ENSMUSG00000051917.4	0	NA	NA	NA	NA	NA	chr6	42192261	42193221	+	NA	Tas2r144
ENSMUSG00000071506.5	0	NA	NA	NA	NA	NA	chr6	42238892	42241489	+	NA	Tmem139
ENSMUSG00002075822.1	0	NA	NA	NA	NA	NA	chr6	42252583	42252661	+	NA	Gm54541
ENSMUSG00000029862.17	5.2103	-0.0984558	0.323684	-0.304172	0.760997	NA	chr6	42263618	42292690	+	NA	Clcn1
ENSMUSG00000108033.2	1.51874	-0.0370054	0.19116	-0.193584	0.846502	NA	chr6	42305646	42327796	-	NA	Gm44284
ENSMUSG00002076678.1	0	NA	NA	NA	NA	NA	chr6	42314610	42314717	-	NA	Gm24611
ENSMUSG00000101268.7	2.47292	-0.0393947	0.264221	-0.149097	0.881477	NA	chr6	42347604	42358149	+	NA	2010310C07Rik
ENSMUSG00000046652.4	0.314854	-0.0623758	0.128239	-0.486404	0.626681	NA	chr6	42377171	42378053	+	NA	Tas2r143
ENSMUSG00000056203.5	0	NA	NA	NA	NA	NA	chr6	42382367	42383460	+	NA	Tas2r135
ENSMUSG00000048284.5	0	NA	NA	NA	NA	NA	chr6	42411468	42412398	+	NA	Tas2r126
ENSMUSG00000108150.2	0	NA	NA	NA	NA	NA	chr6	42420723	42420865	-	NA	Gm44470
ENSMUSG00000068574.3	0	NA	NA	NA	NA	NA	chr6	42436912	42442130	-	NA	Or2r11
ENSMUSG00000091983.4	0.145663	0.0283027	0.128239	0.220703	0.825324	NA	chr6	42444948	42453269	-	NA	Or2r3
ENSMUSG00000090631.4	2.41198	-0.12596	0.259669	-0.48508	0.627619	NA	chr6	42463096	42464148	-	NA	Or2r2
ENSMUSG00000078177.4	0	NA	NA	NA	NA	NA	chr6	42496449	42497247	-	NA	Gm4877
ENSMUSG00000071494.6	0.164963	0.0283027	0.128239	0.220703	0.825324	NA	chr6	42512597	42524521	-	NA	Or10ac1
ENSMUSG00000018656.6	0	NA	NA	NA	NA	NA	chr6	42561799	42574626	-	NA	Tcaf3
ENSMUSG00000107986.2	0	NA	NA	NA	NA	NA	chr6	42698849	42699197	+	NA	Or2ar1-ps1
ENSMUSG00000107416.2	0	NA	NA	NA	NA	NA	chr6	42702524	42702956	+	NA	Gm44030
ENSMUSG00000107650.2	0	NA	NA	NA	NA	NA	chr6	42710867	42711033	-	NA	Gm44032
ENSMUSG00000095831.3	0	NA	NA	NA	NA	NA	chr6	42716304	42723897	+	NA	Or2f1
ENSMUSG00000107818.2	0	NA	NA	NA	NA	NA	chr6	42722120	42722184	+	NA	Gm44034
ENSMUSG00000095236.3	0	NA	NA	NA	NA	NA	chr6	42733337	42740165	+	NA	Or2f1b
ENSMUSG00000065034.3	0	NA	NA	NA	NA	NA	chr6	42752506	42752614	-	NA	Gm22363
ENSMUSG00000094192.6	0	NA	NA	NA	NA	NA	chr6	42762026	42768553	+	NA	Or2f2
ENSMUSG00000108058.2	0	NA	NA	NA	NA	NA	chr6	42777676	42778612	+	NA	Or13m2-ps1
ENSMUSG00000054431.5	0	NA	NA	NA	NA	NA	chr6	42788872	42796015	+	NA	Or2q1
ENSMUSG00002075492.1	0	NA	NA	NA	NA	NA	chr6	42809712	42809818	+	NA	Gm54599
ENSMUSG00000049168.10	0	NA	NA	NA	NA	NA	chr6	42811317	42816450	+	NA	Or6b1
ENSMUSG00000043119.6	0	NA	NA	NA	NA	NA	chr6	42867374	42876019	+	NA	Or2a5
ENSMUSG00000045708.5	0	NA	NA	NA	NA	NA	chr6	42885811	42891207	+	NA	Or2a25
ENSMUSG00000073111.4	0	NA	NA	NA	NA	NA	chr6	42898310	42908075	+	NA	Or2a12
ENSMUSG00000108157.2	0	NA	NA	NA	NA	NA	chr6	42911527	42911841	+	NA	Olrf445-ps1
ENSMUSG00000073110.4	0	NA	NA	NA	NA	NA	chr6	42926000	42933698	+	NA	Or2a56
ENSMUSG00000121299.1	0	NA	NA	NA	NA	NA	chr6	43044241	43072518	+	NA	ENSMUSG00000121299
ENSMUSG00000076500.3	0	NA	NA	NA	NA	NA	chr6	43058451	43059031	-	NA	Gm20730
ENSMUSG00000091386.4	0	NA	NA	NA	NA	NA	chr6	43071368	43072283	+	NA	Or2a55-ps1
ENSMUSG00000108193.2	0	NA	NA	NA	NA	NA	chr6	43076333	43076649	+	NA	Olfr442-ps1
ENSMUSG00000094669.4	0	NA	NA	NA	NA	NA	chr6	43083302	43094737	+	NA	Or2a54
ENSMUSG00000107889.2	0	NA	NA	NA	NA	NA	chr6	43099283	43100200	+	NA	Or2a53-ps1
ENSMUSG00000108149.2	0	NA	NA	NA	NA	NA	chr6	43115066	43115373	+	NA	Olfr439-ps1
ENSMUSG00000094200.3	0	NA	NA	NA	NA	NA	chr6	43123500	43134103	+	NA	Or2a14
ENSMUSG00000071481.5	0	NA	NA	NA	NA	NA	chr6	43140215	43146795	+	NA	Or2a52
ENSMUSG00000043605.6	0	NA	NA	NA	NA	NA	chr6	43149073	43154394	+	NA	Or2a7
ENSMUSG00000107469.2	0	NA	NA	NA	NA	NA	chr6	43164104	43164630	+	NA	Or2ac1-ps1
ENSMUSG00000048693.6	0	NA	NA	NA	NA	NA	chr6	43174079	43180563	+	NA	Or2a51
ENSMUSG00000096158.2	0	NA	NA	NA	NA	NA	chr6	43187266	43187689	+	NA	Gm21827
ENSMUSG00000059411.7	0	NA	NA	NA	NA	NA	chr6	43189954	43195047	+	NA	Or2a20
ENSMUSG00000061210.5	0	NA	NA	NA	NA	NA	chr6	43208462	43213893	+	NA	Or2a57
ENSMUSG00000108190.2	1.52565	0.158137	0.214931	0.735758	0.461878	NA	chr6	43241475	43242789	-	NA	Gm44731
ENSMUSG00000107861.2	0	NA	NA	NA	NA	NA	chr6	43254688	43255316	+	NA	Gm44253
ENSMUSG00000029736.16	0.513049	0.0899171	0.128657	0.698888	0.484622	NA	chr6	43280607	43286488	-	NA	Nobox
ENSMUSG00000084325.3	0	NA	NA	NA	NA	NA	chr6	43350738	43352486	+	NA	Gm15550
ENSMUSG00000107465.2	0.168084	-0.0321496	0.128239	-0.250701	0.802045	NA	chr6	43743498	43744244	-	NA	Gm5990
ENSMUSG00000107920.2	0	NA	NA	NA	NA	NA	chr6	43833057	43833838	-	NA	Gm7783
ENSMUSG00000077146.3	0	NA	NA	NA	NA	NA	chr6	43864127	43864258	+	NA	Gm22939
ENSMUSG00000107598.2	0	NA	NA	NA	NA	NA	chr6	44057421	44060289	-	NA	Gm35216
ENSMUSG00000107953.2	0	NA	NA	NA	NA	NA	chr6	44644224	44644369	-	NA	Gm44211
ENSMUSG00000107845.2	0	NA	NA	NA	NA	NA	chr6	44798504	44799401	+	NA	Gm44212
ENSMUSG00000107904.2	0	NA	NA	NA	NA	NA	chr6	44942856	44943559	+	NA	Gm44213
ENSMUSG00000039419.18	0	NA	NA	NA	NA	NA	chr6	45036290	47281147	+	NA	Cntnap2
ENSMUSG00000107729.2	0	NA	NA	NA	NA	NA	chr6	45050499	45051728	+	NA	B230112I24Rik
ENSMUSG00000107858.2	0	NA	NA	NA	NA	NA	chr6	45057679	45061439	+	NA	Gm43879
ENSMUSG00000108070.2	0	NA	NA	NA	NA	NA	chr6	45112203	45114416	+	NA	Gm43872
ENSMUSG00000107643.2	0	NA	NA	NA	NA	NA	chr6	45171809	45174351	+	NA	Gm43885
ENSMUSG00000108146.2	0	NA	NA	NA	NA	NA	chr6	45180743	45184424	+	NA	Gm43889
ENSMUSG00000107779.2	0	NA	NA	NA	NA	NA	chr6	45222570	45225368	+	NA	Gm43874
ENSMUSG00000108008.2	0	NA	NA	NA	NA	NA	chr6	45278036	45279441	+	NA	Gm43869
ENSMUSG00000107414.2	0	NA	NA	NA	NA	NA	chr6	45283057	45284320	+	NA	6330419E04Rik
ENSMUSG00000107433.2	0	NA	NA	NA	NA	NA	chr6	45303335	45305599	+	NA	Gm43882
ENSMUSG00000108123.2	0	NA	NA	NA	NA	NA	chr6	45306171	45306730	+	NA	Gm43884
ENSMUSG00000107886.2	0	NA	NA	NA	NA	NA	chr6	45390168	45392330	+	NA	Gm43880
ENSMUSG00000108055.2	0	NA	NA	NA	NA	NA	chr6	45506016	45509245	+	NA	Gm43876
ENSMUSG00000107515.2	0	NA	NA	NA	NA	NA	chr6	45878871	45881257	+	NA	Gm43886
ENSMUSG00002076345.1	0	NA	NA	NA	NA	NA	chr6	46014709	46015013	+	NA	Gm54627
ENSMUSG00000107913.2	0	NA	NA	NA	NA	NA	chr6	46018884	46020839	+	NA	Gm43871
ENSMUSG00000107606.2	0	NA	NA	NA	NA	NA	chr6	46022076	46026014	+	NA	Gm43873
ENSMUSG00000107571.2	0	NA	NA	NA	NA	NA	chr6	46026091	46028329	+	NA	Gm43877
ENSMUSG00000107782.2	0	NA	NA	NA	NA	NA	chr6	46049342	46051929	+	NA	Gm43888
ENSMUSG00000108189.2	0	NA	NA	NA	NA	NA	chr6	46053112	46056298	+	NA	Gm43887
ENSMUSG00000107712.2	0	NA	NA	NA	NA	NA	chr6	46111035	46115404	+	NA	Gm43870
ENSMUSG00000107442.2	0	NA	NA	NA	NA	NA	chr6	46390689	46393219	+	NA	Gm43881
ENSMUSG00000089538.3	0	NA	NA	NA	NA	NA	chr6	46458642	46458774	-	NA	Gm25161
ENSMUSG00000107454.2	0	NA	NA	NA	NA	NA	chr6	46463576	46466051	+	NA	Gm43875
ENSMUSG00000107725.2	0	NA	NA	NA	NA	NA	chr6	46614225	46615216	-	NA	Gm18484
ENSMUSG00000107532.2	0	NA	NA	NA	NA	NA	chr6	46755342	46755790	-	NA	Gm35931
ENSMUSG00000108217.2	0	NA	NA	NA	NA	NA	chr6	46762886	46766636	+	NA	Gm43883
ENSMUSG00000107952.2	6.87757	0.0934057	0.346345	0.269689	0.787399	NA	chr6	47022089	47023223	+	NA	Gm6352
ENSMUSG00000107853.2	3.04057	-0.284934	0.27086	-1.05196	0.292818	NA	chr6	47409059	47410023	-	NA	Gm18584
ENSMUSG00000107628.2	0.157427	-0.0321496	0.128239	-0.250701	0.802045	NA	chr6	47562149	47562339	+	NA	Gm44282
ENSMUSG00000108180.2	0	NA	NA	NA	NA	NA	chr6	47612230	47613813	+	NA	Gm44141
ENSMUSG00000087897.3	0	NA	NA	NA	NA	NA	chr6	47614076	47614153	+	NA	Gm25283
ENSMUSG00000064945.3	0	NA	NA	NA	NA	NA	chr6	47758557	47758659	+	NA	Rny3
ENSMUSG00000097255.2	0	NA	NA	NA	NA	NA	chr6	47762929	47763308	-	NA	Rpl31-ps7
ENSMUSG00000065701.3	0	NA	NA	NA	NA	NA	chr6	47765002	47765114	-	NA	Rny1
ENSMUSG00000076060.3	0	NA	NA	NA	NA	NA	chr6	47780509	47780586	-	NA	Mir704
ENSMUSG00000094557.2	0	NA	NA	NA	NA	NA	chr6	47792233	47792566	-	NA	Rpl35a-ps7
ENSMUSG00000051499.8	5.14545	0.112689	0.297328	0.379007	0.704682	NA	chr6	47796199	47807801	-	NA	Zfp786
ENSMUSG00000107604.2	0.164963	0.0283027	0.128239	0.220703	0.825324	NA	chr6	47824676	47825072	+	NA	Gm44041
ENSMUSG00000072653.17	0	NA	NA	NA	NA	NA	chr6	47922362	47929076	+	NA	Zfp783
ENSMUSG00000107824.2	0.179497	-0.0321496	0.128239	-0.250701	0.802045	NA	chr6	47953936	47954810	-	NA	Gm6443
ENSMUSG00000108101.2	0.501887	-0.0338604	0.136435	-0.24818	0.803995	NA	chr6	48022481	48022889	-	NA	Gm45738
ENSMUSG00002075679.1	0	NA	NA	NA	NA	NA	chr6	48025636	48025729	+	NA	Gm54714
ENSMUSG00000097434.3	0.164963	0.0283027	0.128239	0.220703	0.825324	NA	chr6	48107839	48136214	-	NA	Gm16630
ENSMUSG00000092888.3	0	NA	NA	NA	NA	NA	chr6	48266161	48266361	+	NA	Gm22122
ENSMUSG00000107875.2	0	NA	NA	NA	NA	NA	chr6	48351069	48372342	-	NA	Gm54719
ENSMUSG00000108275.2	0	NA	NA	NA	NA	NA	chr6	48358123	48358994	-	NA	Gm7880
ENSMUSG00002076877.1	0	NA	NA	NA	NA	NA	chr6	48397702	48397776	+	NA	Gm54756
ENSMUSG00000107476.6	0	NA	NA	NA	NA	NA	chr6	48481307	48509057	+	NA	Zfp862-ps
ENSMUSG00000095526.3	5.61045	-0.0871506	0.334406	-0.260613	0.794391	NA	chr6	48500451	48500784	+	NA	Gm10243
ENSMUSG00000097716.2	0.785676	-0.0362561	0.159703	-0.227023	0.820406	NA	chr6	48513515	48514408	-	NA	1700026J14Rik
ENSMUSG00000118619.2	0.179497	-0.0321496	0.128239	-0.250701	0.802045	NA	chr6	48541298	48543071	+	NA	Gm53041
ENSMUSG00000052730.8	0.157427	-0.0321496	0.128239	-0.250701	0.802045	NA	chr6	48566378	48567518	+	NA	Gm5111
ENSMUSG00000107588.2	0	NA	NA	NA	NA	NA	chr6	48566543	48590184	+	NA	Gm45021
ENSMUSG00000107789.2	0	NA	NA	NA	NA	NA	chr6	48570874	48596212	+	NA	Gm44965
ENSMUSG00000107640.2	0	NA	NA	NA	NA	NA	chr6	48590906	48599291	-	NA	Gm38804
ENSMUSG00000064262.8	0.617943	-0.0498275	0.130295	-0.382421	0.702149	NA	chr6	48624167	48637809	+	NA	Gimap8
ENSMUSG00000108117.2	0	NA	NA	NA	NA	NA	chr6	48642336	48642794	-	NA	Gm44262
ENSMUSG00000051124.7	1.28842	0.00347526	0.20256	0.0171567	0.986312	NA	chr6	48653062	48656048	+	NA	Gimap9
ENSMUSG00000054435.17	0.829479	0.0383548	0.179735	0.213396	0.831018	NA	chr6	48661482	48668994	+	NA	Gimap4
ENSMUSG00000047867.12	1.1682	-0.164275	0.166286	-0.987907	0.323198	NA	chr6	48678515	48685159	-	NA	Gimap6
ENSMUSG00000098715.7	0	NA	NA	NA	NA	NA	chr6	48695540	48729578	+	NA	Gm28053
ENSMUSG00000043931.11	0	NA	NA	NA	NA	NA	chr6	48695554	48701570	+	NA	Gimap7
ENSMUSG00000044867.7	0	NA	NA	NA	NA	NA	chr6	48715265	48718378	-	NA	Gimap1os
ENSMUSG00000090019.6	0	NA	NA	NA	NA	NA	chr6	48715987	48720729	+	NA	Gimap1
ENSMUSG00000043505.9	0	NA	NA	NA	NA	NA	chr6	48723130	48731144	+	NA	Gimap5
ENSMUSG00000108298.2	0	NA	NA	NA	NA	NA	chr6	48731163	48732920	-	NA	Gm44226
ENSMUSG00000107481.2	0	NA	NA	NA	NA	NA	chr6	48732271	48733302	+	NA	4833403J16Rik
ENSMUSG00000039264.10	0	NA	NA	NA	NA	NA	chr6	48741397	48747785	-	NA	Gimap3
ENSMUSG00000108130.2	0	NA	NA	NA	NA	NA	chr6	48775213	48775760	-	NA	Gm30781
ENSMUSG00000107574.2	0	NA	NA	NA	NA	NA	chr6	48795957	48797401	+	NA	Gm17834
ENSMUSG00000107597.2	0	NA	NA	NA	NA	NA	chr6	48824592	48840041	-	NA	Gm44764
ENSMUSG00000108084.3	0	NA	NA	NA	NA	NA	chr6	48837262	48843049	+	NA	Gm7932
ENSMUSG00000029811.15	0	NA	NA	NA	NA	NA	chr6	48849829	48886122	+	NA	Aoc1
ENSMUSG00000029813.9	0	NA	NA	NA	NA	NA	chr6	48906828	48910621	+	NA	Aoc1l2
ENSMUSG00000089335.4	0	NA	NA	NA	NA	NA	chr6	48911727	48911857	+	NA	Gm24348
ENSMUSG00000068537.3	0	NA	NA	NA	NA	NA	chr6	48916731	48917061	-	NA	Gm10242
ENSMUSG00000107943.2	0	NA	NA	NA	NA	NA	chr6	48933291	48933775	+	NA	Gm18538
ENSMUSG00000107692.2	0	NA	NA	NA	NA	NA	chr6	48939816	48941062	+	NA	Gm19172
ENSMUSG00000068536.12	0	NA	NA	NA	NA	NA	chr6	48951896	48955680	+	NA	Aoc1l1
ENSMUSG00000108017.2	0	NA	NA	NA	NA	NA	chr6	48958053	48959143	+	NA	Gm18539
ENSMUSG00000107656.2	0	NA	NA	NA	NA	NA	chr6	48963549	48976550	-	NA	4930563H07Rik
ENSMUSG00000039215.6	0	NA	NA	NA	NA	NA	chr6	48963794	48968656	+	NA	Aoc1l3
ENSMUSG00000107457.2	0	NA	NA	NA	NA	NA	chr6	48972157	48974587	+	NA	Gm19173
ENSMUSG00000107758.2	0	NA	NA	NA	NA	NA	chr6	49048563	49048870	+	NA	Gm19253
ENSMUSG00000121098.1	0	NA	NA	NA	NA	NA	chr6	49049884	49050681	-	NA	Gm56981
ENSMUSG00000107990.2	2.26167	0.188578	0.264207	0.713748	0.475383	NA	chr6	49057395	49057996	-	NA	Gm7890
ENSMUSG00000107727.2	0	NA	NA	NA	NA	NA	chr6	49149692	49149894	+	NA	Gm18010
ENSMUSG00000120270.1	0	NA	NA	NA	NA	NA	chr6	49192821	49194913	-	NA	Gm56928
ENSMUSG00000107916.2	0	NA	NA	NA	NA	NA	chr6	49263654	49264219	+	NA	Gm18011
ENSMUSG00000023403.15	0	NA	NA	NA	NA	NA	chr6	49372537	49446435	+	NA	Stk31
ENSMUSG00000090624.2	0.465368	0.0848613	0.128413	0.660848	0.50871	NA	chr6	49400994	49401818	-	NA	Gm17060
ENSMUSG00000108266.2	0	NA	NA	NA	NA	NA	chr6	49519915	49520661	-	NA	Gm5305
ENSMUSG00000107982.2	0	NA	NA	NA	NA	NA	chr6	49704230	49704503	-	NA	Gm44219
ENSMUSG00000029819.7	0.157427	-0.0321496	0.128239	-0.250701	0.802045	NA	chr6	49799689	49806487	+	NA	Npy
ENSMUSG00000107664.2	0	NA	NA	NA	NA	NA	chr6	49834982	49835826	-	NA	Gm18007
ENSMUSG00000108071.2	0.313746	-0.00192346	0.128239	-0.014999	0.988033	NA	chr6	50028165	50084608	+	NA	Gm3455
ENSMUSG00000121037.1	0.145663	0.0283027	0.128239	0.220703	0.825324	NA	chr6	50476528	50482710	-	NA	Gm40372
ENSMUSG00000077357.3	0	NA	NA	NA	NA	NA	chr6	50516883	50517014	-	NA	Gm26289
ENSMUSG00000085776.10	1.76038	0.0230136	0.22156	0.103871	0.917272	NA	chr6	50543622	50601379	+	NA	5430402O13Rik
ENSMUSG00000099221.3	0	NA	NA	NA	NA	NA	chr6	50549377	50549488	+	NA	Mir6371
ENSMUSG00000029828.5	1.06557	-0.145676	0.157488	-0.924996	0.354968	NA	chr6	50550281	50573612	-	NA	Spmip4
ENSMUSG00000107447.2	0	NA	NA	NA	NA	NA	chr6	50576848	50577220	+	NA	Gm44054
ENSMUSG00000107418.2	0	NA	NA	NA	NA	NA	chr6	50585616	50587662	+	NA	Gm4782
ENSMUSG00000108135.2	0	NA	NA	NA	NA	NA	chr6	50594828	50595515	-	NA	Gm8035
ENSMUSG00000107821.2	0	NA	NA	NA	NA	NA	chr6	50596820	50598864	-	NA	Gm8038
ENSMUSG00000108016.2	0	NA	NA	NA	NA	NA	chr6	50602724	50603436	-	NA	Gm8039
ENSMUSG00000107740.2	0	NA	NA	NA	NA	NA	chr6	50604659	50605319	-	NA	Gm18765
ENSMUSG00000029831.8	0	NA	NA	NA	NA	NA	chr6	50627651	50631419	-	NA	Npvf
ENSMUSG00000107672.2	0	NA	NA	NA	NA	NA	chr6	50723666	50724792	-	NA	Gm3017
ENSMUSG00000107667.3	2.39009	0.0853463	0.236154	0.361402	0.717799	NA	chr6	50753094	50792013	+	NA	C530044C16Rik
ENSMUSG00000107978.2	0	NA	NA	NA	NA	NA	chr6	50776051	50780011	-	NA	Gm44109
ENSMUSG00000107993.4	0	NA	NA	NA	NA	NA	chr6	50826002	50855057	-	NA	G930045G22Rik
ENSMUSG00000107488.2	0	NA	NA	NA	NA	NA	chr6	50886749	50887715	+	NA	Gm31579
ENSMUSG00000108153.2	0	NA	NA	NA	NA	NA	chr6	50944247	50944485	+	NA	Gm44402
ENSMUSG00000065505.3	0	NA	NA	NA	NA	NA	chr6	51246791	51246890	-	NA	Mir148a
ENSMUSG00000107619.2	0.179497	-0.0321496	0.128239	-0.250701	0.802045	NA	chr6	51260511	51264835	-	NA	Gm32479
ENSMUSG00000120028.1	0	NA	NA	NA	NA	NA	chr6	51306780	51308395	+	NA	Gm56926
ENSMUSG00000107660.2	0.325511	-0.0623758	0.128239	-0.486404	0.626681	NA	chr6	51356689	51369771	+	NA	Gm6559
ENSMUSG00000108236.2	0	NA	NA	NA	NA	NA	chr6	51377945	51379199	-	NA	0610033M10Rik
ENSMUSG00000029832.17	1.1226	-0.0900339	0.180896	-0.49771	0.618688	NA	chr6	51409649	51435748	+	NA	Nfe2l3
ENSMUSG00002076122.1	0	NA	NA	NA	NA	NA	chr6	51598611	51598688	+	NA	Gm55121
ENSMUSG00000108145.2	0	NA	NA	NA	NA	NA	chr6	51671288	51688061	-	NA	Gm38811
ENSMUSG00000108244.2	0	NA	NA	NA	NA	NA	chr6	51989580	52003966	+	NA	Gm44077
ENSMUSG00000081979.2	0.48183	-0.0339872	0.128487	-0.264518	0.791381	NA	chr6	52095221	52095871	+	NA	Rps8-ps3
ENSMUSG00000082781.2	0	NA	NA	NA	NA	NA	chr6	52108757	52109026	-	NA	Rps19-ps14
ENSMUSG00002076637.1	0	NA	NA	NA	NA	NA	chr6	52135411	52135536	+	NA	Gm56050
ENSMUSG00002075344.1	3.13441	0.223193	0.263835	0.845958	0.397576	NA	chr6	52138021	52138235	+	NA	Gm56051
ENSMUSG00002074924.1	0	NA	NA	NA	NA	NA	chr6	52138989	52139091	+	NA	Gm56052
ENSMUSG00000101298.2	0	NA	NA	NA	NA	NA	chr6	52140338	52190319	-	NA	Gm28308
ENSMUSG00000101451.2	0	NA	NA	NA	NA	NA	chr6	52160089	52166905	+	NA	Gm29430
ENSMUSG00000065443.3	0	NA	NA	NA	NA	NA	chr6	52207060	52207145	-	NA	Mir196b
ENSMUSG00000038210.11	0.174043	0.0283027	0.128239	0.220703	0.825324	NA	chr6	52219085	52222790	-	NA	Hoxa11
ENSMUSG00000086427.9	1.99852	0.18401	0.210912	0.87245	0.382963	NA	chr6	52221372	52226779	+	NA	Hoxa11os
ENSMUSG00002075397.1	0	NA	NA	NA	NA	NA	chr6	52222988	52223084	+	NA	Gm56036
ENSMUSG00002075448.1	0	NA	NA	NA	NA	NA	chr6	52223378	52223565	+	NA	Gm56037
ENSMUSG00002075224.1	0	NA	NA	NA	NA	NA	chr6	52223697	52223788	+	NA	Gm56038
ENSMUSG00002076021.1	0	NA	NA	NA	NA	NA	chr6	52224400	52224633	+	NA	Gm56039
ENSMUSG00002076839.1	0	NA	NA	NA	NA	NA	chr6	52225311	52225515	+	NA	Gm56040
ENSMUSG00002076652.1	0	NA	NA	NA	NA	NA	chr6	52226278	52226455	+	NA	Gm56041
ENSMUSG00000102373.2	4.76944	-0.0376782	0.297154	-0.126797	0.899101	NA	chr6	52233197	52234440	-	NA	9530018H14Rik
ENSMUSG00002076831.1	0	NA	NA	NA	NA	NA	chr6	52238138	52238197	+	NA	Gm56042
ENSMUSG00002076776.1	0	NA	NA	NA	NA	NA	chr6	52239576	52239954	+	NA	Gm56043
ENSMUSG00000055408.8	0	NA	NA	NA	NA	NA	chr6	52239759	52244588	+	NA	Hottip
ENSMUSG00002076186.1	0	NA	NA	NA	NA	NA	chr6	52240042	52240403	+	NA	Gm56044
ENSMUSG00002075330.1	0	NA	NA	NA	NA	NA	chr6	52243568	52243739	+	NA	Gm56045
ENSMUSG00000107463.2	0	NA	NA	NA	NA	NA	chr6	52274108	52274836	+	NA	Gm44294
ENSMUSG00000086126.2	0.333047	-0.00192346	0.128239	-0.014999	0.988033	NA	chr6	52285373	52291817	-	NA	Evx1os
ENSMUSG00000005503.9	0	NA	NA	NA	NA	NA	chr6	52290482	52295363	+	NA	Evx1
ENSMUSG00000084282.2	0	NA	NA	NA	NA	NA	chr6	52334528	52334809	-	NA	Gm15054
ENSMUSG00000107895.2	0	NA	NA	NA	NA	NA	chr6	52469435	52477071	+	NA	1700094M24Rik
ENSMUSG00000108062.2	1.02638	0.00165	0.150769	0.0109439	0.991268	NA	chr6	52486873	52491021	+	NA	Gm44028
ENSMUSG00000107647.2	0	NA	NA	NA	NA	NA	chr6	52537536	52540219	+	NA	Gm44445
ENSMUSG00000107813.2	0.842437	-0.0268941	0.162241	-0.165766	0.868341	NA	chr6	52576485	52580230	-	NA	Gm44434
ENSMUSG00000064792.3	0	NA	NA	NA	NA	NA	chr6	52616218	52616340	-	NA	Gm24355
ENSMUSG00000108170.2	1.01806	0.000292436	0.207379	0.00141015	0.998875	NA	chr6	52690328	52690940	-	NA	Gm43966
ENSMUSG00000108036.2	0	NA	NA	NA	NA	NA	chr6	52699614	52699915	-	NA	Gm43967
ENSMUSG00000081872.2	0	NA	NA	NA	NA	NA	chr6	52820093	52820686	-	NA	Gm15572
ENSMUSG00002075761.1	0.157427	-0.0321496	0.128239	-0.250701	0.802045	NA	chr6	52987378	52987517	-	NA	Gm55156
ENSMUSG00000080759.2	0	NA	NA	NA	NA	NA	chr6	53022868	53023408	+	NA	Gm15573
ENSMUSG00000108028.2	0	NA	NA	NA	NA	NA	chr6	53147534	53148720	-	NA	Gm8143
ENSMUSG00000107935.2	0	NA	NA	NA	NA	NA	chr6	53198148	53201960	+	NA	Gm4872
ENSMUSG00000119449.1	0	NA	NA	NA	NA	NA	chr6	53410958	53411122	+	NA	Gm25818
ENSMUSG00000108004.2	0.179497	-0.0321496	0.128239	-0.250701	0.802045	NA	chr6	53644754	53646968	+	NA	Gm44080
ENSMUSG00000107984.2	0	NA	NA	NA	NA	NA	chr6	53754368	53755125	+	NA	Gm5306
ENSMUSG00000108175.2	0.538492	-0.0930114	0.128759	-0.722369	0.470067	NA	chr6	53795727	53845168	+	NA	Gm16499
ENSMUSG00000108255.2	1.94666	0.0561692	0.249298	0.22531	0.821738	NA	chr6	53796958	53799135	+	NA	Gm16499
ENSMUSG00000119179.1	0	NA	NA	NA	NA	NA	chr6	53849001	53849133	-	NA	Gm22910
ENSMUSG00000052955.6	0	NA	NA	NA	NA	NA	chr6	53850263	53955656	-	NA	Cpvl
ENSMUSG00000108060.3	0	NA	NA	NA	NA	NA	chr6	53955675	53995015	+	NA	4921529L05Rik
ENSMUSG00000087670.2	2.29226	-0.0604683	0.255474	-0.23669	0.812897	NA	chr6	54123871	54127922	-	NA	9530036M11Rik
ENSMUSG00000080205.3	2.34718	0.0635914	0.277023	0.229553	0.81844	NA	chr6	54154464	54154668	-	NA	Gm15526
ENSMUSG00000121002.1	0	NA	NA	NA	NA	NA	chr6	54217772	54218891	-	NA	Gm56973
ENSMUSG00000086946.8	0.983248	-0.112106	0.17226	-0.650797	0.515178	NA	chr6	54222726	54256061	-	NA	Gm15527
ENSMUSG00000073067.11	4.01402	-0.240773	0.31149	-0.772972	0.439539	NA	chr6	54246665	54407206	-	NA	9130019P16Rik
ENSMUSG00000045725.6	3.32695	-0.0648939	0.277226	-0.234083	0.814921	NA	chr6	54302819	54307186	+	NA	Prr15
ENSMUSG00000086040.9	1.71156	0.0156864	0.216729	0.072378	0.942301	NA	chr6	54406587	54480753	+	NA	Wipf3
ENSMUSG00000108081.2	0.826641	-0.0915691	0.162795	-0.562481	0.573788	NA	chr6	54440669	54450155	-	NA	Gm44026
ENSMUSG00000101651.2	0	NA	NA	NA	NA	NA	chr6	54657914	54658902	-	NA	Gm28402
ENSMUSG00000108283.2	1.66075	-0.142602	0.240704	-0.592437	0.553558	NA	chr6	54670630	54671042	+	NA	Gm44008
ENSMUSG00000107841.2	0.921033	-0.0444521	0.147258	-0.301866	0.762754	NA	chr6	54879406	54882713	+	NA	Gm44185
ENSMUSG00000077501.3	0	NA	NA	NA	NA	NA	chr6	54951635	54951764	+	NA	Gm24230
ENSMUSG00000003476.17	0	NA	NA	NA	NA	NA	chr6	55067033	55110001	-	NA	Crhr2
ENSMUSG00000108285.2	0	NA	NA	NA	NA	NA	chr6	55131443	55144195	+	NA	Gm34358
ENSMUSG00000107766.2	0.145663	0.0283027	0.128239	0.220703	0.825324	NA	chr6	55273246	55284871	-	NA	Gm44073
ENSMUSG00002076023.1	0	NA	NA	NA	NA	NA	chr6	55285789	55285890	-	NA	Gm55301
ENSMUSG00000004654.7	3.8533	-0.091916	0.250793	-0.366501	0.713991	NA	chr6	55353279	55365515	+	NA	Ghrhr
ENSMUSG00000108228.3	0.314854	-0.0623758	0.128239	-0.486404	0.626681	NA	chr6	55373871	55389270	+	NA	6430584L05Rik
ENSMUSG00000029778.13	0	NA	NA	NA	NA	NA	chr6	55428962	55478436	+	NA	Adcyap1r1
ENSMUSG00002076548.1	0	NA	NA	NA	NA	NA	chr6	55510490	55510600	+	NA	Gm55385
ENSMUSG00000037984.10	0	NA	NA	NA	NA	NA	chr6	55654806	55658248	-	NA	Neurod6
ENSMUSG00000120822.1	0	NA	NA	NA	NA	NA	chr6	55658203	55659415	+	NA	Gm56939
ENSMUSG00000108063.2	0	NA	NA	NA	NA	NA	chr6	55661555	55671559	+	NA	Gm3279
ENSMUSG00000037973.7	0.99914	-0.00133529	0.149727	-0.00891814	0.992884	NA	chr6	55813879	55955720	+	NA	Itprid1
ENSMUSG00000002930.7	0	NA	NA	NA	NA	NA	chr6	55994481	56009674	+	NA	Ppp1r17
ENSMUSG00002076183.1	0	NA	NA	NA	NA	NA	chr6	56149912	56150016	-	NA	Gm55439
ENSMUSG00000119487.1	0	NA	NA	NA	NA	NA	chr6	56560699	56560831	-	NA	Gm24709
ENSMUSG00000077682.3	0	NA	NA	NA	NA	NA	chr6	56577802	56577934	-	NA	Gm22493
ENSMUSG00000108080.2	1.12973	-0.105485	0.19967	-0.528295	0.597295	NA	chr6	56774575	56776182	+	NA	Gm10209
ENSMUSG00000108260.2	0.174043	0.0283027	0.128239	0.220703	0.825324	NA	chr6	56882895	56883567	-	NA	Gm3793
ENSMUSG00000071893.8	2.98618	-0.300602	0.300156	-1.00149	0.316592	NA	chr6	56900999	56935085	+	NA	Vmn1r4
ENSMUSG00000108021.2	0	NA	NA	NA	NA	NA	chr6	56918825	56921809	-	NA	Gm44049
ENSMUSG00000090346.3	0	NA	NA	NA	NA	NA	chr6	56947257	56965375	+	NA	Vmn1r5
ENSMUSG00000115701.2	0	NA	NA	NA	NA	NA	chr6	56974227	56986810	+	NA	Vmn1r6
ENSMUSG00000093696.2	0	NA	NA	NA	NA	NA	chr6	57001090	57002309	-	NA	Vmn1r7
ENSMUSG00000061208.7	0	NA	NA	NA	NA	NA	chr6	57009268	57014376	+	NA	Vmn1r8
ENSMUSG00000091541.3	0	NA	NA	NA	NA	NA	chr6	57043771	57051891	+	NA	Vmn1r9
ENSMUSG00000115181.2	0	NA	NA	NA	NA	NA	chr6	57086438	57092020	+	NA	Vmn1r10
ENSMUSG00000115236.2	0	NA	NA	NA	NA	NA	chr6	57110439	57116602	+	NA	Vmn1r11
ENSMUSG00000057981.6	0	NA	NA	NA	NA	NA	chr6	57133903	57142314	+	NA	Vmn1r12
ENSMUSG00000093728.2	0	NA	NA	NA	NA	NA	chr6	57165491	57166329	+	NA	Vmn1r-ps8
ENSMUSG00000064259.3	0	NA	NA	NA	NA	NA	chr6	57180274	57191784	+	NA	Vmn1r13
ENSMUSG00000114982.2	0	NA	NA	NA	NA	NA	chr6	57208670	57217870	+	NA	Vmn1r14
ENSMUSG00000115199.2	0	NA	NA	NA	NA	NA	chr6	57234936	57236957	+	NA	Vmn1r15
ENSMUSG00000093520.3	0	NA	NA	NA	NA	NA	chr6	57255012	57255641	+	NA	Vmn1r-ps9
ENSMUSG00000093621.2	0	NA	NA	NA	NA	NA	chr6	57289923	57290812	+	NA	Vmn1r-ps10
ENSMUSG00000115792.2	0	NA	NA	NA	NA	NA	chr6	57295036	57306479	-	NA	Vmn1r16
ENSMUSG00000115644.2	0	NA	NA	NA	NA	NA	chr6	57336223	57340712	-	NA	Vmn1r17
ENSMUSG00000091382.3	0	NA	NA	NA	NA	NA	chr6	57353644	57372768	-	NA	Vmn1r18
ENSMUSG00000115799.2	0	NA	NA	NA	NA	NA	chr6	57380764	57383019	+	NA	Vmn1r19
ENSMUSG00000115253.2	0	NA	NA	NA	NA	NA	chr6	57405914	57412246	+	NA	Vmn1r20
ENSMUSG00000093398.2	0	NA	NA	NA	NA	NA	chr6	57424340	57425193	-	NA	Vmn1r-ps11
ENSMUSG00000093535.2	0	NA	NA	NA	NA	NA	chr6	57453681	57474656	+	NA	4930533I22Rik
ENSMUSG00000108112.2	0	NA	NA	NA	NA	NA	chr6	57462105	57603015	+	NA	Gm45193
ENSMUSG00002076654.1	0	NA	NA	NA	NA	NA	chr6	57542777	57543094	+	NA	Gm55459
ENSMUSG00000107627.2	0.145663	0.0283027	0.128239	0.220703	0.825324	NA	chr6	57594009	57594262	-	NA	Gm19244
ENSMUSG00000104204.2	7.38348	-0.541827	0.348972	-1.55264	0.12051	NA	chr6	57661723	57664565	-	NA	Gm37397
ENSMUSG00000097656.2	0	NA	NA	NA	NA	NA	chr6	57666417	57666634	-	NA	Gm26712
ENSMUSG00000115343.2	0	NA	NA	NA	NA	NA	chr6	57819814	57827328	-	NA	Vmn1r21
ENSMUSG00000107431.2	0.164963	0.0283027	0.128239	0.220703	0.825324	NA	chr6	57822570	57825297	+	NA	Gm44114
ENSMUSG00000077717.3	0	NA	NA	NA	NA	NA	chr6	57836804	57836933	-	NA	Gm25726
ENSMUSG00000093530.2	0	NA	NA	NA	NA	NA	chr6	57849399	57849901	-	NA	Vmn1r-ps12
ENSMUSG00000115091.2	0	NA	NA	NA	NA	NA	chr6	57875110	57885013	-	NA	Vmn1r22
ENSMUSG00000093376.2	0	NA	NA	NA	NA	NA	chr6	57902826	57903823	-	NA	Vmn1r23
ENSMUSG00000093541.2	0	NA	NA	NA	NA	NA	chr6	57926667	57926956	-	NA	Gm20660
ENSMUSG00000115507.2	0.174043	0.0283027	0.128239	0.220703	0.825324	NA	chr6	57931691	57938488	-	NA	Vmn1r24
ENSMUSG00000115668.2	0	NA	NA	NA	NA	NA	chr6	57955283	57957795	-	NA	Vmn1r25
ENSMUSG00000107678.2	0	NA	NA	NA	NA	NA	chr6	57970432	57970566	-	NA	Vmn1r-ps13
ENSMUSG00000048697.5	0	NA	NA	NA	NA	NA	chr6	57981918	57992144	-	NA	Vmn1r26
ENSMUSG00000121370.1	0	NA	NA	NA	NA	NA	chr6	58023432	58026884	-	NA	ENSMUSG00000121370
ENSMUSG00000093382.4	0	NA	NA	NA	NA	NA	chr6	58025919	58026832	-	NA	Vmn1r-ps14
ENSMUSG00000121371.1	0.164963	0.0283027	0.128239	0.220703	0.825324	NA	chr6	58050580	58056114	-	NA	ENSMUSG00000121371
ENSMUSG00000093666.4	0	NA	NA	NA	NA	NA	chr6	58054157	58055067	-	NA	Vmn1r-ps15
ENSMUSG00000093560.3	0	NA	NA	NA	NA	NA	chr6	58068060	58069232	+	NA	Gm6695
ENSMUSG00000107530.2	0	NA	NA	NA	NA	NA	chr6	58085047	58085152	-	NA	Vmn1r-ps16
ENSMUSG00000093743.2	0	NA	NA	NA	NA	NA	chr6	58092721	58093615	-	NA	Vmn1r-ps17
ENSMUSG00000093708.2	0	NA	NA	NA	NA	NA	chr6	58112869	58113128	+	NA	Gm20718
ENSMUSG00000107521.2	0	NA	NA	NA	NA	NA	chr6	58169305	58171750	+	NA	Gm43994
ENSMUSG00000093731.2	0	NA	NA	NA	NA	NA	chr6	58182669	58183910	+	NA	Vmn1r-ps18
ENSMUSG00000071428.3	0	NA	NA	NA	NA	NA	chr6	58190075	58195806	-	NA	Vmn1r27
ENSMUSG00000093522.2	0	NA	NA	NA	NA	NA	chr6	58233607	58234533	-	NA	Vmn1r-ps19
ENSMUSG00000115705.2	0	NA	NA	NA	NA	NA	chr6	58239021	58252624	+	NA	Vmn1r28
ENSMUSG00000091734.3	0	NA	NA	NA	NA	NA	chr6	58278533	58288670	+	NA	Vmn1r29
ENSMUSG00000093547.2	0	NA	NA	NA	NA	NA	chr6	58371038	58371407	+	NA	Gm20674
ENSMUSG00000093702.2	0	NA	NA	NA	NA	NA	chr6	58383397	58384312	-	NA	Vmn1r-ps20
ENSMUSG00000095670.3	0	NA	NA	NA	NA	NA	chr6	58411143	58420370	-	NA	Vmn1r30
ENSMUSG00000107518.2	0	NA	NA	NA	NA	NA	chr6	58415679	58415843	-	NA	Gm44016
ENSMUSG00000093461.2	0	NA	NA	NA	NA	NA	chr6	58432053	58432978	-	NA	Vmn1r-ps21
ENSMUSG00000107960.2	0	NA	NA	NA	NA	NA	chr6	58434852	58498795	-	NA	Gm35077
ENSMUSG00000093747.2	0	NA	NA	NA	NA	NA	chr6	58438091	58438521	+	NA	Gm20673
ENSMUSG00000115404.2	0	NA	NA	NA	NA	NA	chr6	58447925	58452315	-	NA	Vmn1r31
ENSMUSG00000093518.2	0	NA	NA	NA	NA	NA	chr6	58471332	58472232	-	NA	Vmn1r-ps22
ENSMUSG00000093588.2	0	NA	NA	NA	NA	NA	chr6	58481427	58481722	-	NA	Vmn1r-ps23
ENSMUSG00000093741.2	0	NA	NA	NA	NA	NA	chr6	58489255	58489516	+	NA	Gm20672
ENSMUSG00000121138.1	0	NA	NA	NA	NA	NA	chr6	58724836	58757596	-	NA	Gm56984
ENSMUSG00000108164.2	0	NA	NA	NA	NA	NA	chr6	58758676	58758922	-	NA	Gm43899
ENSMUSG00000055430.5	0.179497	-0.0321496	0.128239	-0.250701	0.802045	NA	chr6	58882217	58884061	-	NA	Nap1l5
ENSMUSG00000107439.2	0	NA	NA	NA	NA	NA	chr6	58941858	58949219	+	NA	Gm45060
ENSMUSG00000092323.2	0.494351	-0.089378	0.128464	-0.695744	0.486589	NA	chr6	58942639	58979068	+	NA	BB365896
ENSMUSG00000108075.2	0.460516	-0.0320081	0.128431	-0.249224	0.803188	NA	chr6	58950181	58952276	+	NA	Gm45061
ENSMUSG00000107449.2	0	NA	NA	NA	NA	NA	chr6	59013873	59016307	+	NA	Gm19165
ENSMUSG00000118703.1	0	NA	NA	NA	NA	NA	chr6	59076237	59076369	+	NA	Gm22367
ENSMUSG00000107987.2	0	NA	NA	NA	NA	NA	chr6	59170034	59170238	-	NA	Gm43905
ENSMUSG00001118660.1	0	NA	NA	NA	NA	NA	chr6	59682730	59682859	-	NA	Gm22622
ENSMUSG00000108110.2	0	NA	NA	NA	NA	NA	chr6	59919335	59920293	+	NA	Gm18012
ENSMUSG00000073045.10	0.164963	0.0283027	0.128239	0.220703	0.825324	NA	chr6	60008951	60127030	+	NA	Gm5570
ENSMUSG00000119172.1	0	NA	NA	NA	NA	NA	chr6	60048042	60048171	-	NA	Gm22723
ENSMUSG00000064515.3	0	NA	NA	NA	NA	NA	chr6	60227776	60227895	+	NA	n-R5s162
ENSMUSG00000046764.9	0	NA	NA	NA	NA	NA	chr6	60256027	60380692	-	NA	A530053G22Rik
ENSMUSG00000107863.2	1.23809	0.118181	0.204975	0.576564	0.564234	NA	chr6	60438917	60439099	-	NA	Gm44389
ENSMUSG00000108192.2	0	NA	NA	NA	NA	NA	chr6	60466939	60467429	+	NA	Gm44410
ENSMUSG00000108003.2	0	NA	NA	NA	NA	NA	chr6	60563761	60568173	+	NA	Gm35386
ENSMUSG00000025889.14	4.3414	0.083596	0.287105	0.291169	0.770922	NA	chr6	60708558	60806839	-	NA	Snca
ENSMUSG00000107755.2	0	NA	NA	NA	NA	NA	chr6	60746950	60748043	-	NA	Mageb16-ps2
ENSMUSG00000108168.2	0	NA	NA	NA	NA	NA	chr6	60768823	60772851	-	NA	Gm43864
ENSMUSG00000108262.2	0	NA	NA	NA	NA	NA	chr6	60859422	60859947	-	NA	Gm43867
ENSMUSG00000054641.11	0	NA	NA	NA	NA	NA	chr6	60901959	60966362	+	NA	Mmrn1
ENSMUSG00000108098.2	0	NA	NA	NA	NA	NA	chr6	60993834	60994720	-	NA	Gm18838
ENSMUSG00000108299.2	0	NA	NA	NA	NA	NA	chr6	61021712	61021977	-	NA	Gm43892
ENSMUSG00000108087.2	0	NA	NA	NA	NA	NA	chr6	61041688	61046239	-	NA	Gm43893
ENSMUSG00000107652.2	0	NA	NA	NA	NA	NA	chr6	61124203	61124891	-	NA	Gm43894
ENSMUSG00000107757.2	0	NA	NA	NA	NA	NA	chr6	61377590	61378014	+	NA	Gm43898
ENSMUSG00000108246.2	0	NA	NA	NA	NA	NA	chr6	61952081	61954113	+	NA	Gm43896
ENSMUSG00000107590.2	0	NA	NA	NA	NA	NA	chr6	62270685	62270994	-	NA	Gm43897
ENSMUSG00000107908.2	0	NA	NA	NA	NA	NA	chr6	62284710	62286246	-	NA	Gm43895
ENSMUSG00000108160.2	0	NA	NA	NA	NA	NA	chr6	62559053	62560185	+	NA	Gm19237
ENSMUSG00000107957.2	0	NA	NA	NA	NA	NA	chr6	62607564	62607801	+	NA	Gm44088
ENSMUSG00000108174.2	0	NA	NA	NA	NA	NA	chr6	62733780	62734038	+	NA	Gm44092
ENSMUSG00000108007.2	0	NA	NA	NA	NA	NA	chr6	62797091	62797617	+	NA	Gm18540
ENSMUSG00000107854.2	0	NA	NA	NA	NA	NA	chr6	62906129	62906460	+	NA	Gm5001
ENSMUSG00000121379.1	0	NA	NA	NA	NA	NA	chr6	63021948	63025156	-	NA	ENSMUSG00000121379
ENSMUSG00000107708.3	0	NA	NA	NA	NA	NA	chr6	63022298	63023709	-	NA	Gm19131
ENSMUSG00000107484.2	0	NA	NA	NA	NA	NA	chr6	63137258	63137949	+	NA	Nasp-ps1
ENSMUSG00000088721.5	0	NA	NA	NA	NA	NA	chr6	63177024	63177130	-	NA	Gm22212
ENSMUSG00000108242.2	0	NA	NA	NA	NA	NA	chr6	63225477	63234609	-	NA	9330118I20Rik
ENSMUSG00000071424.11	0	NA	NA	NA	NA	NA	chr6	63232859	64681307	+	NA	Grid2
ENSMUSG00000107525.2	0	NA	NA	NA	NA	NA	chr6	63301655	63305425	-	NA	Gm44071
ENSMUSG00000108068.2	5.45718	0.124202	0.328542	0.37804	0.705401	NA	chr6	63760835	63761051	-	NA	Gm44075
ENSMUSG00000107864.2	0	NA	NA	NA	NA	NA	chr6	64017412	64018541	-	NA	Gm44072
ENSMUSG00000107700.2	0	NA	NA	NA	NA	NA	chr6	64069122	64069287	+	NA	Gm20144
ENSMUSG00000064775.3	0	NA	NA	NA	NA	NA	chr6	64390631	64390734	+	NA	Gm25205
ENSMUSG00000073043.6	0	NA	NA	NA	NA	NA	chr6	64706108	64708229	+	NA	Atoh1
ENSMUSG00000107424.2	0	NA	NA	NA	NA	NA	chr6	64855442	64856112	-	NA	Gm18839
ENSMUSG00000107783.2	0	NA	NA	NA	NA	NA	chr6	64955498	64956387	+	NA	Gm44038
ENSMUSG00000086176.5	0	NA	NA	NA	NA	NA	chr6	64967930	64968492	+	NA	Gm15534
ENSMUSG00000029919.6	0.291325	0.0585289	0.128239	0.456405	0.648098	NA	chr6	65094276	65121892	-	NA	Hpgds
ENSMUSG00000090939.2	0.157427	-0.0321496	0.128239	-0.250701	0.802045	NA	chr6	65105554	65105986	+	NA	Gm17147
ENSMUSG00000107968.2	1.79125	0.0688333	0.201126	0.342239	0.732171	NA	chr6	65127980	65128209	+	NA	Gm44419
ENSMUSG00000108230.2	0	NA	NA	NA	NA	NA	chr6	65146147	65146941	+	NA	Gm3549
ENSMUSG00000107490.2	0	NA	NA	NA	NA	NA	chr6	65190555	65191956	-	NA	Gm44058
ENSMUSG00000108252.2	0	NA	NA	NA	NA	NA	chr6	65209695	65210046	-	NA	Gm44059
ENSMUSG00000107609.2	0	NA	NA	NA	NA	NA	chr6	65224256	65224590	+	NA	Gm20177
ENSMUSG00000108097.2	0	NA	NA	NA	NA	NA	chr6	65248484	65248894	-	NA	Gm44060
ENSMUSG00000107630.2	0	NA	NA	NA	NA	NA	chr6	65249933	65251128	-	NA	Gm44061
ENSMUSG00000121699.1	0	NA	NA	NA	NA	NA	chr6	65305088	65306158	+	NA	ENSMUSG00000121699
ENSMUSG00000108052.3	0	NA	NA	NA	NA	NA	chr6	65305208	65305926	+	NA	Gm8479
ENSMUSG00000029917.16	0	NA	NA	NA	NA	NA	chr6	65358088	65435134	+	NA	Qrfprl
ENSMUSG00000107584.2	0	NA	NA	NA	NA	NA	chr6	65393003	65394606	+	NA	Gm18716
ENSMUSG00000107596.2	0.310625	0.0585289	0.128239	0.456405	0.648098	NA	chr6	65409143	65410932	+	NA	Gm18913
ENSMUSG00000044162.13	0.494351	-0.089378	0.128464	-0.695744	0.486589	NA	chr6	65502296	65611024	+	NA	Tnip3
ENSMUSG00000082115.3	0	NA	NA	NA	NA	NA	chr6	65734919	65735306	+	NA	Gm15490
ENSMUSG00000085689.2	1.52723	0.128247	0.19747	0.649453	0.516046	NA	chr6	65745527	65756233	-	NA	Gm16838
ENSMUSG00002075239.1	3.02881	-0.153038	0.301897	-0.50692	0.612211	NA	chr6	65841154	65841260	-	NA	Gm55662
ENSMUSG00000092394.2	0.145663	0.0283027	0.128239	0.220703	0.825324	NA	chr6	65859762	65860327	+	NA	Gm20445
ENSMUSG00000036463.9	0	NA	NA	NA	NA	NA	chr6	65929592	65930998	+	NA	4930544G11Rik
ENSMUSG00000107649.2	0	NA	NA	NA	NA	NA	chr6	65958849	65960425	-	NA	Gm44404
ENSMUSG00000064391.4	0	NA	NA	NA	NA	NA	chr6	65966623	65966723	-	NA	Gm23625
ENSMUSG00000108100.2	0	NA	NA	NA	NA	NA	chr6	65972620	65973314	+	NA	Gm5876
ENSMUSG00000107695.2	0	NA	NA	NA	NA	NA	chr6	66231726	66235189	+	NA	Gm44289
ENSMUSG00000121703.1	0	NA	NA	NA	NA	NA	chr6	66241138	66261829	+	NA	Gm31520
ENSMUSG00000107653.3	0	NA	NA	NA	NA	NA	chr6	66260490	66261223	+	NA	Gm31520
ENSMUSG00000107837.2	0	NA	NA	NA	NA	NA	chr6	66375534	66375700	-	NA	Gm44281
ENSMUSG00000107631.2	0	NA	NA	NA	NA	NA	chr6	66375729	66375955	+	NA	Gm44233
ENSMUSG00000107479.2	4.26808	-0.515117	0.30963	-1.66365	0.0961821	NA	chr6	66428932	66442722	-	NA	2610300M13Rik
ENSMUSG00000107775.2	0	NA	NA	NA	NA	NA	chr6	66492876	66493525	+	NA	Gm19764
ENSMUSG00000108086.2	0	NA	NA	NA	NA	NA	chr6	66503997	66505912	+	NA	Gm6786
ENSMUSG00000062905.3	1.68039	-0.191477	0.222711	-0.859755	0.389924	NA	chr6	66529163	66537080	-	NA	Vmn1r32
ENSMUSG00000107710.2	0	NA	NA	NA	NA	NA	chr6	66554193	66554953	+	NA	Gm5307
ENSMUSG00000059375.6	0	NA	NA	NA	NA	NA	chr6	66587526	66595266	-	NA	Vmn1r33
ENSMUSG00000091012.3	0	NA	NA	NA	NA	NA	chr6	66612919	66620863	-	NA	Vmn1r34
ENSMUSG00000060699.3	0	NA	NA	NA	NA	NA	chr6	66655053	66662890	-	NA	Vmn1r35
ENSMUSG00000107591.2	0.512544	-0.0359117	0.137261	-0.261631	0.793606	NA	chr6	66688674	66689131	+	NA	Gm6794
ENSMUSG00000115482.2	0	NA	NA	NA	NA	NA	chr6	66692240	66696152	-	NA	Vmn1r36
ENSMUSG00000115467.2	0	NA	NA	NA	NA	NA	chr6	66706365	66710023	+	NA	Vmn1r37
ENSMUSG00000107721.2	0.504658	-0.0339872	0.128487	-0.264518	0.791381	NA	chr6	66710952	66711161	-	NA	Gm44261
ENSMUSG00000108231.2	6.71647	0.351111	0.34236	1.02556	0.305099	NA	chr6	66723000	66723310	+	NA	Gm4045
ENSMUSG00000121381.1	0	NA	NA	NA	NA	NA	chr6	66729259	66737023	-	NA	ENSMUSG00000121381
ENSMUSG00000093504.4	0	NA	NA	NA	NA	NA	chr6	66730363	66731263	-	NA	Vmn1r-ps24
ENSMUSG00000115170.2	0	NA	NA	NA	NA	NA	chr6	66750986	66759611	-	NA	Vmn1r38
ENSMUSG00000093755.3	0	NA	NA	NA	NA	NA	chr6	66780280	66787593	-	NA	Vmn1r39
ENSMUSG00000053442.5	0.966632	-0.136256	0.152763	-0.891949	0.37242	NA	chr6	66871635	66873505	-	NA	4930597O21Rik
ENSMUSG00000107634.2	0	NA	NA	NA	NA	NA	chr6	66967014	66986244	-	NA	Gm36816
ENSMUSG00000084154.2	0	NA	NA	NA	NA	NA	chr6	66989468	66989855	+	NA	Gm15644
ENSMUSG00000107869.2	0.145663	0.0283027	0.128239	0.220703	0.825324	NA	chr6	66999160	66999455	+	NA	Gm29848
ENSMUSG00000064987.4	0	NA	NA	NA	NA	NA	chr6	67004026	67004160	+	NA	Gm25260
ENSMUSG00000097603.5	2.61461	-0.110582	0.267126	-0.41397	0.678896	NA	chr6	67092656	67145410	+	NA	A430010J10Rik
ENSMUSG00000107799.3	0	NA	NA	NA	NA	NA	chr6	67102992	67216694	-	NA	Gm38825
ENSMUSG00000108013.2	0	NA	NA	NA	NA	NA	chr6	67198885	67199528	-	NA	Gm44052
ENSMUSG00000108292.2	0.157427	-0.0321496	0.128239	-0.250701	0.802045	NA	chr6	67229008	67229912	-	NA	Gm44050
ENSMUSG00000018341.13	7.64979	0.0984926	0.296716	0.331942	0.739933	NA	chr6	67268301	67353172	-	NA	Il12rb2
ENSMUSG00000107907.2	0	NA	NA	NA	NA	NA	chr6	67361401	67362325	-	NA	Gm8574
ENSMUSG00000108000.2	0	NA	NA	NA	NA	NA	chr6	67383469	67383890	-	NA	Gm44208
ENSMUSG00000096086.2	0.164963	0.0283027	0.128239	0.220703	0.825324	NA	chr6	67391414	67391996	-	NA	Gm4761
ENSMUSG00000107508.2	0	NA	NA	NA	NA	NA	chr6	67394698	67395035	-	NA	Gm44083
ENSMUSG00000049093.10	2.15693	0.0326109	0.235825	0.138285	0.890015	NA	chr6	67399915	67468839	-	NA	Il23r
ENSMUSG00000105650.2	0.513049	0.0899171	0.128657	0.698888	0.484622	NA	chr6	67509472	67533188	+	NA	Gm42889
ENSMUSG00000051397.6	0	NA	NA	NA	NA	NA	chr6	67511045	67512780	-	NA	Tacstd2
ENSMUSG00000076501.3	0.168084	-0.0321496	0.128239	-0.250701	0.802045	NA	chr6	67532480	67533200	+	NA	Igkv2-137
ENSMUSG00000104819.2	0	NA	NA	NA	NA	NA	chr6	67542174	67543430	-	NA	4930515G16Rik
ENSMUSG00000104931.2	0	NA	NA	NA	NA	NA	chr6	67570995	67571292	+	NA	Igkv1-136
ENSMUSG00000096336.3	0	NA	NA	NA	NA	NA	chr6	67586696	67587492	+	NA	Igkv1-135
ENSMUSG00000106248.2	0	NA	NA	NA	NA	NA	chr6	67610072	67611127	-	NA	Gm9728
ENSMUSG00000105464.2	0	NA	NA	NA	NA	NA	chr6	67618513	67618687	-	NA	Rpl18a-ps2
ENSMUSG00000104883.2	0	NA	NA	NA	NA	NA	chr6	67688157	67688612	-	NA	Igkv14-134-1
ENSMUSG00000091268.3	0	NA	NA	NA	NA	NA	chr6	67697712	67698209	-	NA	Igkv17-134
ENSMUSG00000094491.3	0.164963	0.0283027	0.128239	0.220703	0.825324	NA	chr6	67701885	67702645	+	NA	Igkv1-133
ENSMUSG00000104843.2	0	NA	NA	NA	NA	NA	chr6	67711234	67712588	-	NA	Gm5308
ENSMUSG00000104584.2	0	NA	NA	NA	NA	NA	chr6	67725543	67725714	-	NA	Rpl18a-ps3
ENSMUSG00000106401.2	0	NA	NA	NA	NA	NA	chr6	67731729	67731982	+	NA	Gm43284
ENSMUSG00000096580.2	0	NA	NA	NA	NA	NA	chr6	67736683	67737397	+	NA	Igkv1-132
ENSMUSG00000076505.2	0	NA	NA	NA	NA	NA	chr6	67743019	67743756	-	NA	Igkv1-131
ENSMUSG00000104744.2	0	NA	NA	NA	NA	NA	chr6	67755233	67756312	-	NA	Gm18980
ENSMUSG00000096461.7	0	NA	NA	NA	NA	NA	chr6	67768029	67768495	+	NA	Igkv14-130
ENSMUSG00000089157.3	0	NA	NA	NA	NA	NA	chr6	67769422	67769560	-	NA	Gm22425
ENSMUSG00000087917.3	0	NA	NA	NA	NA	NA	chr6	67781358	67781494	-	NA	Gm24911
ENSMUSG00000093906.7	0	NA	NA	NA	NA	NA	chr6	67816776	67817250	+	NA	Igkv9-129
ENSMUSG00000104742.2	0	NA	NA	NA	NA	NA	chr6	67824392	67824858	+	NA	Igkv9-128
ENSMUSG00000076508.4	0	NA	NA	NA	NA	NA	chr6	67838136	67838643	+	NA	Igkv17-127
ENSMUSG00000106372.2	0	NA	NA	NA	NA	NA	chr6	67852994	67853461	+	NA	Igkv14-126-1
ENSMUSG00000105005.2	0	NA	NA	NA	NA	NA	chr6	67860329	67860594	-	NA	Gm9729
ENSMUSG00000094345.3	0	NA	NA	NA	NA	NA	chr6	67873155	67873626	+	NA	Igkv14-126
ENSMUSG00000088245.3	0	NA	NA	NA	NA	NA	chr6	67874048	67874188	-	NA	Gm25910
ENSMUSG00000095737.7	0	NA	NA	NA	NA	NA	chr6	67890556	67891036	+	NA	Igkv11-125
ENSMUSG00000096632.3	0	NA	NA	NA	NA	NA	chr6	67919057	67919524	-	NA	Igkv9-124
ENSMUSG00000076512.3	0	NA	NA	NA	NA	NA	chr6	67931211	67931698	-	NA	Igkv9-123
ENSMUSG00000095497.3	0	NA	NA	NA	NA	NA	chr6	67993701	67994472	+	NA	Igkv1-122
ENSMUSG00000076514.4	0	NA	NA	NA	NA	NA	chr6	68013795	68014302	+	NA	Igkv17-121
ENSMUSG00000094872.2	0	NA	NA	NA	NA	NA	chr6	68026966	68027440	+	NA	Igkv9-120
ENSMUSG00000104575.2	0	NA	NA	NA	NA	NA	chr6	68033328	68033794	+	NA	Igkv9-119
ENSMUSG00000106098.2	0	NA	NA	NA	NA	NA	chr6	68043352	68043812	+	NA	Igkv14-118-2
ENSMUSG00000106480.2	0	NA	NA	NA	NA	NA	chr6	68059658	68060105	+	NA	Igkv14-118-1
ENSMUSG00000104532.2	0	NA	NA	NA	NA	NA	chr6	68077552	68077956	+	NA	Gm43739
ENSMUSG00000106331.2	0	NA	NA	NA	NA	NA	chr6	68079773	68080450	-	NA	Gm5309
ENSMUSG00000104934.2	0	NA	NA	NA	NA	NA	chr6	68082397	68082864	+	NA	Igkv11-118
ENSMUSG00000094335.3	0	NA	NA	NA	NA	NA	chr6	68098029	68098811	+	NA	Igkv1-117
ENSMUSG00000105306.2	0	NA	NA	NA	NA	NA	chr6	68123385	68123676	-	NA	Gm43171
ENSMUSG00000105007.2	0	NA	NA	NA	NA	NA	chr6	68124103	68124831	+	NA	Gm43170
ENSMUSG00000106630.2	0	NA	NA	NA	NA	NA	chr6	68128868	68129601	+	NA	Igkv2-116
ENSMUSG00000091800.3	0	NA	NA	NA	NA	NA	chr6	68138398	68138700	+	NA	Igkv1-115
ENSMUSG00000105363.2	0	NA	NA	NA	NA	NA	chr6	68141440	68141907	+	NA	Igkv11-114
ENSMUSG00000105463.2	0	NA	NA	NA	NA	NA	chr6	68155784	68156548	+	NA	Igkv2-113
ENSMUSG00000105163.2	0	NA	NA	NA	NA	NA	chr6	68191034	68192237	-	NA	Gm4873
ENSMUSG00000076518.7	0	NA	NA	NA	NA	NA	chr6	68196964	68197690	+	NA	Igkv2-112
ENSMUSG00000095771.3	0	NA	NA	NA	NA	NA	chr6	68233372	68233853	+	NA	Igkv14-111
ENSMUSG00000088900.3	0	NA	NA	NA	NA	NA	chr6	68234377	68234522	-	NA	Gm25436
ENSMUSG00000093861.3	0	NA	NA	NA	NA	NA	chr6	68247468	68248251	+	NA	Igkv1-110
ENSMUSG00000104722.2	0	NA	NA	NA	NA	NA	chr6	68273985	68274276	-	NA	Gm43007
ENSMUSG00000105684.2	0	NA	NA	NA	NA	NA	chr6	68274745	68275473	+	NA	Gm42612
ENSMUSG00000105606.2	0	NA	NA	NA	NA	NA	chr6	68279410	68280142	+	NA	Igkv2-109
ENSMUSG00000105043.2	0	NA	NA	NA	NA	NA	chr6	68289045	68289343	+	NA	Igkv1-108
ENSMUSG00000106494.2	0	NA	NA	NA	NA	NA	chr6	68303081	68303736	+	NA	Igkv2-107
ENSMUSG00000076530.5	0	NA	NA	NA	NA	NA	chr6	68316510	68316979	+	NA	Igkv11-106
ENSMUSG00000106066.2	0	NA	NA	NA	NA	NA	chr6	68325630	68326425	+	NA	Igkv2-105
ENSMUSG00000105248.2	0	NA	NA	NA	NA	NA	chr6	68364544	68366055	-	NA	Gm5310
ENSMUSG00000076522.3	0	NA	NA	NA	NA	NA	chr6	68402558	68403056	+	NA	Igkv16-104
ENSMUSG00000076523.3	0	NA	NA	NA	NA	NA	chr6	68414423	68414909	+	NA	Igkv15-103
ENSMUSG00000104832.2	0	NA	NA	NA	NA	NA	chr6	68443109	68443396	-	NA	Igkv15-102
ENSMUSG00000106403.2	0	NA	NA	NA	NA	NA	chr6	68451596	68452085	+	NA	Igkv20-101-2
ENSMUSG00000106187.2	0	NA	NA	NA	NA	NA	chr6	68456299	68456557	+	NA	Igkv15-101-1
ENSMUSG00000105319.2	0	NA	NA	NA	NA	NA	chr6	68458404	68458703	-	NA	Igkv15-101
ENSMUSG00000096515.7	0	NA	NA	NA	NA	NA	chr6	68495995	68496461	+	NA	Igkv14-100
ENSMUSG00000077325.3	0	NA	NA	NA	NA	NA	chr6	68509727	68509860	+	NA	Gm25833
ENSMUSG00000076525.5	0	NA	NA	NA	NA	NA	chr6	68518627	68519406	+	NA	Igkv1-99
ENSMUSG00000076526.8	0	NA	NA	NA	NA	NA	chr6	68547746	68548219	+	NA	Igkv12-98
ENSMUSG00000105817.2	0	NA	NA	NA	NA	NA	chr6	68568357	68568816	+	NA	Igkv15-97
ENSMUSG00000094420.3	0	NA	NA	NA	NA	NA	chr6	68608946	68609426	-	NA	Igkv10-96
ENSMUSG00000090781.3	0	NA	NA	NA	NA	NA	chr6	68624398	68625105	-	NA	Igkv2-95-2
ENSMUSG00000106381.2	0	NA	NA	NA	NA	NA	chr6	68648145	68648867	+	NA	Igkv2-95-1
ENSMUSG00000094902.3	0	NA	NA	NA	NA	NA	chr6	68657362	68657832	+	NA	Igkv10-95
ENSMUSG00000096490.2	0	NA	NA	NA	NA	NA	chr6	68681491	68681962	-	NA	Igkv10-94
ENSMUSG00000106318.2	0	NA	NA	NA	NA	NA	chr6	68689357	68690082	-	NA	Igkv2-93-1
ENSMUSG00000106309.2	0	NA	NA	NA	NA	NA	chr6	68711164	68711645	-	NA	Gm40414
ENSMUSG00000098814.4	0	NA	NA	NA	NA	NA	chr6	68713280	68713764	-	NA	Igkv19-93
ENSMUSG00000076531.2	0	NA	NA	NA	NA	NA	chr6	68732021	68732577	-	NA	Igkv4-92
ENSMUSG00000104995.2	0	NA	NA	NA	NA	NA	chr6	68740265	68740676	-	NA	Gm42925
ENSMUSG00000076532.4	0	NA	NA	NA	NA	NA	chr6	68745538	68746087	-	NA	Igkv4-91
ENSMUSG00000076533.4	0	NA	NA	NA	NA	NA	chr6	68784162	68784692	-	NA	Igkv4-90
ENSMUSG00000104849.2	0	NA	NA	NA	NA	NA	chr6	68787652	68787837	+	NA	Gm42924
ENSMUSG00000076534.8	0	NA	NA	NA	NA	NA	chr6	68811829	68812291	-	NA	Igkv12-89
ENSMUSG00000076535.2	0	NA	NA	NA	NA	NA	chr6	68839248	68840015	-	NA	Igkv1-88
ENSMUSG00000106124.2	0	NA	NA	NA	NA	NA	chr6	68852411	68852807	-	NA	Gm42539
ENSMUSG00000105630.2	0	NA	NA	NA	NA	NA	chr6	68857161	68857658	-	NA	Gm42543
ENSMUSG00000105267.2	0	NA	NA	NA	NA	NA	chr6	68870563	68870966	-	NA	Gm42542
ENSMUSG00000079544.3	0	NA	NA	NA	NA	NA	chr6	68879964	68880250	+	NA	Igkv13-87
ENSMUSG00000104838.2	0	NA	NA	NA	NA	NA	chr6	68886389	68886841	+	NA	Gm43710
ENSMUSG00000076536.5	0	NA	NA	NA	NA	NA	chr6	68887394	68887957	-	NA	Igkv4-86
ENSMUSG00000079543.4	0	NA	NA	NA	NA	NA	chr6	68907252	68907718	-	NA	Igkv13-85
ENSMUSG00000076538.2	0	NA	NA	NA	NA	NA	chr6	68916585	68917051	+	NA	Igkv13-84
ENSMUSG00000076557.3	0	NA	NA	NA	NA	NA	chr6	68938361	68938991	-	NA	Igkv4-83
ENSMUSG00000105752.2	0	NA	NA	NA	NA	NA	chr6	68956181	68956647	+	NA	Igkv13-82
ENSMUSG00000076539.4	0	NA	NA	NA	NA	NA	chr6	68967741	68968278	-	NA	Igkv4-81
ENSMUSG00000105539.2	0	NA	NA	NA	NA	NA	chr6	68986126	68986497	+	NA	Igkv13-80-1
ENSMUSG00000076540.4	0	NA	NA	NA	NA	NA	chr6	68993541	68994064	-	NA	Igkv4-80
ENSMUSG00000076541.4	0	NA	NA	NA	NA	NA	chr6	69019955	69020489	-	NA	Igkv4-79
ENSMUSG00000105480.2	0	NA	NA	NA	NA	NA	chr6	69028600	69028800	+	NA	Igkv13-78-1
ENSMUSG00000094315.3	0	NA	NA	NA	NA	NA	chr6	69036673	69037208	-	NA	Igkv4-78
ENSMUSG00000105313.2	0	NA	NA	NA	NA	NA	chr6	69063168	69063471	+	NA	Gm43583
ENSMUSG00000105462.2	0	NA	NA	NA	NA	NA	chr6	69087887	69088416	-	NA	Igkv4-77
ENSMUSG00000104609.2	0	NA	NA	NA	NA	NA	chr6	69114849	69115316	+	NA	Igkv13-76
ENSMUSG00000104712.2	0	NA	NA	NA	NA	NA	chr6	69133101	69133643	-	NA	Igkv4-75
ENSMUSG00000104922.2	0	NA	NA	NA	NA	NA	chr6	69154406	69154771	+	NA	Igkv13-74-1
ENSMUSG00000076543.3	0	NA	NA	NA	NA	NA	chr6	69161809	69162381	-	NA	Igkv4-74
ENSMUSG00000105989.2	0	NA	NA	NA	NA	NA	chr6	69167066	69167266	+	NA	Igkv13-73-1
ENSMUSG00000106387.2	0	NA	NA	NA	NA	NA	chr6	69174566	69175100	-	NA	Igkv4-73
ENSMUSG00000076545.3	0	NA	NA	NA	NA	NA	chr6	69203837	69204417	-	NA	Igkv4-72
ENSMUSG00000105968.2	0	NA	NA	NA	NA	NA	chr6	69212741	69213142	+	NA	Igkv13-71-1
ENSMUSG00000073028.6	0	NA	NA	NA	NA	NA	chr6	69220143	69220672	-	NA	Igkv4-71
ENSMUSG00000076547.3	0	NA	NA	NA	NA	NA	chr6	69244871	69245427	-	NA	Igkv4-70
ENSMUSG00000076548.2	0	NA	NA	NA	NA	NA	chr6	69260777	69261303	-	NA	Igkv4-69
ENSMUSG00000076549.3	0	NA	NA	NA	NA	NA	chr6	69281817	69282389	-	NA	Igkv4-68
ENSMUSG00000104697.2	0	NA	NA	NA	NA	NA	chr6	69301160	69301636	-	NA	Igkv12-67
ENSMUSG00000088675.4	0	NA	NA	NA	NA	NA	chr6	69303827	69304154	-	NA	Rprl1
ENSMUSG00000106222.2	0	NA	NA	NA	NA	NA	chr6	69303920	69304158	-	NA	Rprl1
ENSMUSG00000105110.2	0	NA	NA	NA	NA	NA	chr6	69311587	69312060	-	NA	Igkv12-66
ENSMUSG00000105883.2	0	NA	NA	NA	NA	NA	chr6	69319455	69319988	-	NA	Igkv4-65
ENSMUSG00000105747.2	0	NA	NA	NA	NA	NA	chr6	69339708	69340171	+	NA	Igkv13-64
ENSMUSG00000076550.4	0	NA	NA	NA	NA	NA	chr6	69354927	69355456	-	NA	Igkv4-63
ENSMUSG00000105323.2	0	NA	NA	NA	NA	NA	chr6	69369407	69369854	+	NA	Igkv13-62-1
ENSMUSG00000094262.4	0	NA	NA	NA	NA	NA	chr6	69376795	69377328	-	NA	Igkv4-62
ENSMUSG00000106216.2	0	NA	NA	NA	NA	NA	chr6	69386489	69386913	+	NA	Igkv13-61-1
ENSMUSG00000076552.4	0	NA	NA	NA	NA	NA	chr6	69393876	69394439	-	NA	Igkv4-61
ENSMUSG00000094006.3	0	NA	NA	NA	NA	NA	chr6	69415201	69415741	-	NA	Igkv4-59
ENSMUSG00000104679.2	0	NA	NA	NA	NA	NA	chr6	69440177	69440709	-	NA	Igkv4-60
ENSMUSG00000095633.3	0	NA	NA	NA	NA	NA	chr6	69477237	69477770	-	NA	Igkv4-58
ENSMUSG00000092746.5	0	NA	NA	NA	NA	NA	chr6	69493322	69493613	+	NA	Rn7s6
ENSMUSG00002075625.1	0	NA	NA	NA	NA	NA	chr6	69493464	69493534	+	NA	Gm54521
ENSMUSG00000104551.2	0	NA	NA	NA	NA	NA	chr6	69500537	69501000	+	NA	Igkv13-57-2
ENSMUSG00000076555.4	0	NA	NA	NA	NA	NA	chr6	69521342	69521891	-	NA	Igkv4-57-1
ENSMUSG00000105369.2	0	NA	NA	NA	NA	NA	chr6	69546720	69547143	+	NA	Igkv13-57-1
ENSMUSG00000076556.4	0	NA	NA	NA	NA	NA	chr6	69552958	69553484	-	NA	Igkv4-57
ENSMUSG00000106546.2	0	NA	NA	NA	NA	NA	chr6	69558227	69558436	+	NA	Igkv13-56-1
ENSMUSG00000106016.2	0	NA	NA	NA	NA	NA	chr6	69564278	69564794	-	NA	Igkv4-56
ENSMUSG00000106213.2	0	NA	NA	NA	NA	NA	chr6	69576870	69577300	+	NA	Igkv13-55-1
ENSMUSG00000096833.3	0	NA	NA	NA	NA	NA	chr6	69584258	69584812	-	NA	Igkv4-55
ENSMUSG00000105301.2	0	NA	NA	NA	NA	NA	chr6	69594031	69594461	+	NA	Igkv13-54-1
ENSMUSG00000094319.4	0	NA	NA	NA	NA	NA	chr6	69608631	69609162	-	NA	Igkv4-54
ENSMUSG00000095753.3	0	NA	NA	NA	NA	NA	chr6	69625807	69626347	-	NA	Igkv4-53
ENSMUSG00000079542.4	0	NA	NA	NA	NA	NA	chr6	69638077	69638452	+	NA	Gm42606
ENSMUSG00000094993.3	0	NA	NA	NA	NA	NA	chr6	69658389	69658959	-	NA	Igkv4-51
ENSMUSG00000106298.2	0	NA	NA	NA	NA	NA	chr6	69670278	69670596	+	NA	Gm42958
ENSMUSG00000076562.2	0	NA	NA	NA	NA	NA	chr6	69677750	69678271	-	NA	Igkv4-50
ENSMUSG00000105725.2	0	NA	NA	NA	NA	NA	chr6	69693545	69693940	-	NA	Igkv12-49
ENSMUSG00000076563.3	0	NA	NA	NA	NA	NA	chr6	69703556	69704122	-	NA	Igkv5-48
ENSMUSG00000106256.2	0	NA	NA	NA	NA	NA	chr6	69727837	69728315	-	NA	Igkv12-47
ENSMUSG00000076564.3	0	NA	NA	NA	NA	NA	chr6	69741506	69742006	-	NA	Igkv12-46
ENSMUSG00000094094.3	0	NA	NA	NA	NA	NA	chr6	69752733	69753328	-	NA	Igkv5-45
ENSMUSG00000096422.3	0	NA	NA	NA	NA	NA	chr6	69791614	69792138	-	NA	Igkv12-44
ENSMUSG00000094433.3	0	NA	NA	NA	NA	NA	chr6	69800338	69800927	-	NA	Igkv5-43
ENSMUSG00000105915.2	0	NA	NA	NA	NA	NA	chr6	69811775	69812225	-	NA	Igkv12-42
ENSMUSG00000095007.2	0	NA	NA	NA	NA	NA	chr6	69835403	69835868	-	NA	Igkv12-41
ENSMUSG00000104533.2	0	NA	NA	NA	NA	NA	chr6	69845610	69846177	-	NA	Igkv5-40-1
ENSMUSG00000105955.2	0	NA	NA	NA	NA	NA	chr6	69856333	69856803	-	NA	Igkv12-40
ENSMUSG00000076569.4	0	NA	NA	NA	NA	NA	chr6	69877407	69877961	-	NA	Igkv5-39
ENSMUSG00000105451.2	0	NA	NA	NA	NA	NA	chr6	69904604	69904886	-	NA	Gm43220
ENSMUSG00000076570.8	0	NA	NA	NA	NA	NA	chr6	69920169	69920632	-	NA	Igkv12-38
ENSMUSG00000076571.3	0	NA	NA	NA	NA	NA	chr6	69940295	69940857	-	NA	Igkv5-37
ENSMUSG00000076572.8	0	NA	NA	NA	NA	NA	chr6	69969448	69969961	-	NA	Igkv18-36
ENSMUSG00000076573.8	0	NA	NA	NA	NA	NA	chr6	69987932	69988657	-	NA	Igkv1-35
ENSMUSG00002076017.1	0	NA	NA	NA	NA	NA	chr6	70004965	70005075	-	NA	Gm54547
ENSMUSG00000106226.2	0	NA	NA	NA	NA	NA	chr6	70017321	70017631	-	NA	Gm43586
ENSMUSG00000104769.2	0	NA	NA	NA	NA	NA	chr6	70021095	70021662	-	NA	Igkv8-34
ENSMUSG00000076575.8	0	NA	NA	NA	NA	NA	chr6	70035615	70036183	-	NA	Igkv7-33
ENSMUSG00000076576.3	0	NA	NA	NA	NA	NA	chr6	70051007	70051587	-	NA	Igkv6-32
ENSMUSG00000105781.2	0	NA	NA	NA	NA	NA	chr6	70082843	70083399	-	NA	Igkv8-31
ENSMUSG00000076577.3	0	NA	NA	NA	NA	NA	chr6	70094044	70094604	-	NA	Igkv8-30
ENSMUSG00000106192.2	0	NA	NA	NA	NA	NA	chr6	70106635	70107622	+	NA	Gm42818
ENSMUSG00000076578.5	0	NA	NA	NA	NA	NA	chr6	70115445	70116094	-	NA	Igkv6-29
ENSMUSG00000094356.3	0	NA	NA	NA	NA	NA	chr6	70120576	70121150	-	NA	Igkv8-28
ENSMUSG00002075740.1	0	NA	NA	NA	NA	NA	chr6	70124919	70125029	-	NA	Gm54552
ENSMUSG00000076580.4	0	NA	NA	NA	NA	NA	chr6	70148792	70149254	-	NA	Igkv8-27
ENSMUSG00000076581.2	0	NA	NA	NA	NA	NA	chr6	70170211	70170781	+	NA	Igkv8-26
ENSMUSG00000105727.2	0.174043	0.0283027	0.128239	0.220703	0.825324	NA	chr6	70186535	70190751	-	NA	Gm8828
ENSMUSG00000094930.3	0	NA	NA	NA	NA	NA	chr6	70192383	70192941	+	NA	Igkv6-25
ENSMUSG00000076583.2	0	NA	NA	NA	NA	NA	chr6	70193841	70194405	-	NA	Igkv8-24
ENSMUSG00000105432.2	0	NA	NA	NA	NA	NA	chr6	70217410	70217956	-	NA	Gm43218
ENSMUSG00000095630.3	0	NA	NA	NA	NA	NA	chr6	70237392	70237939	-	NA	Igkv6-23
ENSMUSG00000106080.2	0	NA	NA	NA	NA	NA	chr6	70239548	70240896	+	NA	Gm8836
ENSMUSG00000105668.2	0	NA	NA	NA	NA	NA	chr6	70274537	70275103	-	NA	Igkv8-22
ENSMUSG00000076586.3	0	NA	NA	NA	NA	NA	chr6	70291878	70292456	-	NA	Igkv8-21
ENSMUSG00000105114.2	0	NA	NA	NA	NA	NA	chr6	70304019	70305008	+	NA	Amd-ps5
ENSMUSG00000076587.4	0	NA	NA	NA	NA	NA	chr6	70312824	70313491	-	NA	Igkv6-20
ENSMUSG00000096594.3	0	NA	NA	NA	NA	NA	chr6	70317859	70318437	-	NA	Igkv8-19
ENSMUSG00000076589.3	0	NA	NA	NA	NA	NA	chr6	70332835	70333429	+	NA	Igkv8-18
ENSMUSG00000106031.2	0	NA	NA	NA	NA	NA	chr6	70345441	70346784	-	NA	Gm8848
ENSMUSG00000120845.1	0	NA	NA	NA	NA	NA	chr6	70347181	70349613	-	NA	Gm56940
ENSMUSG00000095794.3	0	NA	NA	NA	NA	NA	chr6	70348422	70348977	+	NA	Igkv6-17
ENSMUSG00000076591.5	0	NA	NA	NA	NA	NA	chr6	70363655	70364236	-	NA	Igkv8-16
ENSMUSG00000106428.2	0	NA	NA	NA	NA	NA	chr6	70382684	70382918	-	NA	Gm42667
ENSMUSG00000094797.2	0	NA	NA	NA	NA	NA	chr6	70383452	70383976	-	NA	Igkv6-15
ENSMUSG00000106624.2	0	NA	NA	NA	NA	NA	chr6	70385614	70386958	+	NA	Gm8853
ENSMUSG00000072477.6	0.157427	-0.0321496	0.128239	-0.250701	0.802045	NA	chr6	70401145	70401417	+	NA	Gm10360
ENSMUSG00000105687.2	0.798415	0.109585	0.180605	0.606765	0.544007	NA	chr6	70405912	70407809	-	NA	Gm6157
ENSMUSG00000096844.2	0	NA	NA	NA	NA	NA	chr6	70411935	70412460	-	NA	Igkv6-14
ENSMUSG00000104643.2	0	NA	NA	NA	NA	NA	chr6	70414094	70415440	+	NA	Gm8862
ENSMUSG00000076594.3	0	NA	NA	NA	NA	NA	chr6	70434484	70435020	-	NA	Igkv6-13
ENSMUSG00000105305.2	0	NA	NA	NA	NA	NA	chr6	70436648	70437989	+	NA	Gm8872
ENSMUSG00000106315.2	0	NA	NA	NA	NA	NA	chr6	70470347	70470647	-	NA	Gm42720
ENSMUSG00000104692.2	0	NA	NA	NA	NA	NA	chr6	70472366	70472514	+	NA	Gm42773
ENSMUSG00000105862.2	0	NA	NA	NA	NA	NA	chr6	70474664	70475257	-	NA	Igkv3-12-1
ENSMUSG00000094117.2	0	NA	NA	NA	NA	NA	chr6	70495233	70495833	+	NA	Igkv3-12
ENSMUSG00000105499.2	0	NA	NA	NA	NA	NA	chr6	70530222	70530846	+	NA	Igkv3-11
ENSMUSG00000076596.4	0	NA	NA	NA	NA	NA	chr6	70549616	70550214	+	NA	Igkv3-10
ENSMUSG00000095338.2	0	NA	NA	NA	NA	NA	chr6	70565172	70565761	+	NA	Igkv3-9
ENSMUSG00000104760.2	0	NA	NA	NA	NA	NA	chr6	70565858	70566436	+	NA	Igkv3-8
ENSMUSG00000076598.4	0	NA	NA	NA	NA	NA	chr6	70584420	70585020	+	NA	Igkv3-7
ENSMUSG00000106667.2	0	NA	NA	NA	NA	NA	chr6	70619388	70619963	+	NA	Igkv3-6
ENSMUSG00000095335.3	0	NA	NA	NA	NA	NA	chr6	70640258	70640879	+	NA	Igkv3-5
ENSMUSG00000096715.3	0	NA	NA	NA	NA	NA	chr6	70648771	70649361	+	NA	Igkv3-4
ENSMUSG00000094478.2	0	NA	NA	NA	NA	NA	chr6	70663929	70664518	+	NA	Igkv3-3
ENSMUSG00000095351.3	0	NA	NA	NA	NA	NA	chr6	70675432	70676051	+	NA	Igkv3-2
ENSMUSG00000095682.2	0	NA	NA	NA	NA	NA	chr6	70680561	70681161	+	NA	Igkv3-1
ENSMUSG00000119951.1	0	NA	NA	NA	NA	NA	chr6	70690049	70695886	-	NA	Gm46961
ENSMUSG00000105646.3	0	NA	NA	NA	NA	NA	chr6	70695979	70730451	+	NA	Gm30211
ENSMUSG00000076604.2	0	NA	NA	NA	NA	NA	chr6	70699545	70699583	+	NA	Igkj1
ENSMUSG00000076605.3	0	NA	NA	NA	NA	NA	chr6	70699899	70699942	+	NA	Igkj2
ENSMUSG00000076606.4	0	NA	NA	NA	NA	NA	chr6	70700206	70700244	+	NA	Igkj3
ENSMUSG00000076607.2	0	NA	NA	NA	NA	NA	chr6	70700531	70700569	+	NA	Igkj4
ENSMUSG00000076608.3	0	NA	NA	NA	NA	NA	chr6	70700869	70700911	+	NA	Igkj5
ENSMUSG00000076609.3	0	NA	NA	NA	NA	NA	chr6	70703418	70703950	+	NA	Igkc
ENSMUSG00000065750.3	0.358995	-0.0623758	0.128239	-0.486404	0.626681	NA	chr6	70832427	70832563	+	NA	Gm23346
ENSMUSG00000105776.2	2.63899	-0.322538	0.255712	-1.26134	0.207188	NA	chr6	70860337	70862786	-	NA	Gm43292
ENSMUSG00000051896.5	0	NA	NA	NA	NA	NA	chr6	70890070	70895911	-	NA	Spmip9
ENSMUSG00000055874.7	0	NA	NA	NA	NA	NA	chr6	70933514	70938050	+	NA	Foxi3
ENSMUSG00000077369.4	0	NA	NA	NA	NA	NA	chr6	71016562	71016717	-	NA	Gm23485
ENSMUSG00000107446.2	0	NA	NA	NA	NA	NA	chr6	71082589	71083495	-	NA	Gm43906
ENSMUSG00000108206.2	0	NA	NA	NA	NA	NA	chr6	71141782	71143103	+	NA	Gm44427
ENSMUSG00000054422.8	0	NA	NA	NA	NA	NA	chr6	71176810	71182007	+	NA	Fabp1
ENSMUSG00000098623.3	0	NA	NA	NA	NA	NA	chr6	71248654	71248785	+	NA	Mir8112
ENSMUSG00000107749.2	1.59135	-0.178132	0.218626	-0.814779	0.415199	NA	chr6	71253477	71256332	+	NA	Gm44321
ENSMUSG00000073018.8	0	NA	NA	NA	NA	NA	chr6	71277108	71277690	+	NA	Gm1070
ENSMUSG00000053044.9	0.164963	0.0283027	0.128239	0.220703	0.825324	NA	chr6	71299771	71314478	+	NA	Cd8b1
ENSMUSG00000107855.2	0.336168	-0.0623758	0.128239	-0.486404	0.626681	NA	chr6	71315869	71316519	-	NA	Gm44110
ENSMUSG00000107959.2	0	NA	NA	NA	NA	NA	chr6	71326314	71326713	+	NA	Gm44111
ENSMUSG00000108289.3	2.10701	0.227815	0.262354	0.86835	0.385203	NA	chr6	71329970	71350268	+	NA	Gm44174
ENSMUSG00000053977.14	0.157427	-0.0321496	0.128239	-0.250701	0.802045	NA	chr6	71350410	71356157	+	NA	Cd8a
ENSMUSG00000108211.2	0	NA	NA	NA	NA	NA	chr6	71409087	71412091	-	NA	Gm44130
ENSMUSG00000108213.2	0	NA	NA	NA	NA	NA	chr6	71428975	71435982	+	NA	Gm44172
ENSMUSG00000107460.2	0.157427	-0.0321496	0.128239	-0.250701	0.802045	NA	chr6	71440294	71443046	-	NA	Gm44186
ENSMUSG00000108278.2	0	NA	NA	NA	NA	NA	chr6	71515493	71518722	-	NA	Gm44194
ENSMUSG00000107406.2	0.533038	-0.0314732	0.128759	-0.244436	0.806893	NA	chr6	71520175	71521098	-	NA	1700040L08Rik
ENSMUSG00000108772.2	2.83963	0.0880779	0.296505	0.297054	0.766425	NA	chr6	71618595	71619080	-	NA	Gm6063
ENSMUSG00000108496.2	0.291325	0.0585289	0.128239	0.456405	0.648098	NA	chr6	71649078	71649662	-	NA	Gm44768
ENSMUSG00000108813.2	1.13499	0.0869708	0.198946	0.437157	0.661997	NA	chr6	71660281	71660869	+	NA	Rpl19-ps9
ENSMUSG00000108802.2	0.503968	0.0890922	0.128598	0.692795	0.488438	NA	chr6	71767651	71770460	+	NA	Gm44769
ENSMUSG00000108594.2	0	NA	NA	NA	NA	NA	chr6	71779871	71781135	+	NA	Gm44770
ENSMUSG00000108466.2	4.52207	0.294804	0.317266	0.9292	0.352785	NA	chr6	71808068	71808694	-	NA	Gm44771
ENSMUSG00000108681.2	1.85853	-0.0485572	0.246471	-0.19701	0.84382	NA	chr6	71846195	71846989	-	NA	Gm17825
ENSMUSG00000080465.3	0	NA	NA	NA	NA	NA	chr6	71859540	71859677	-	NA	Snord94
ENSMUSG00000108305.2	0	NA	NA	NA	NA	NA	chr6	71895882	71896828	-	NA	Gm19078
ENSMUSG00000097133.2	1.96628	-0.047615	0.229995	-0.207027	0.835989	NA	chr6	71938128	71940759	-	NA	Gm26628
ENSMUSG00000108356.2	0	NA	NA	NA	NA	NA	chr6	71990879	72019512	-	NA	9130221F21Rik
ENSMUSG00000108344.2	0	NA	NA	NA	NA	NA	chr6	72050035	72051137	-	NA	Gm8952
ENSMUSG00000108355.2	0.174043	0.0283027	0.128239	0.220703	0.825324	NA	chr6	72064342	72064838	-	NA	Gm44604
ENSMUSG00000101823.2	1.30356	-0.1766	0.171742	-1.02828	0.303817	NA	chr6	72081184	72083797	+	NA	Gm29438
ENSMUSG00000108709.2	0.482938	-0.089378	0.128464	-0.695744	0.486589	NA	chr6	72097196	72100181	-	NA	4933431G14Rik
ENSMUSG00000108371.2	0.168084	-0.0321496	0.128239	-0.250701	0.802045	NA	chr6	72139832	72144691	+	NA	Gm38832
ENSMUSG00000056370.18	5.52999	0.0479948	0.309644	0.155	0.876821	NA	chr6	72281593	72291354	+	NA	Sftpb
ENSMUSG00000108435.2	8.15787	-0.0819813	0.356345	-0.230062	0.818044	NA	chr6	72324011	72325441	-	NA	Gm45051
ENSMUSG00000052631.17	7.22867	0.0846992	0.342381	0.247383	0.804612	NA	chr6	72490623	72498690	-	NA	Sh2d6
ENSMUSG00000108368.2	7.97863	-0.00861813	0.344247	-0.0250347	0.980027	NA	chr6	72579986	72582485	-	NA	Gm45053
ENSMUSG00000092386.2	0	NA	NA	NA	NA	NA	chr6	72586818	72593173	+	NA	Gm20536
ENSMUSG00000072999.10	0.310625	0.0585289	0.128239	0.456405	0.648098	NA	chr6	72606270	72614700	+	NA	Gm15401
ENSMUSG00000102577.2	0.65032	-0.00880996	0.130744	-0.0673834	0.946277	NA	chr6	72612129	72615538	-	NA	Gm37969
ENSMUSG00000102931.2	5.98973	-0.319401	0.267477	-1.19413	0.232428	NA	chr6	72619836	72621068	-	NA	Gm38114
ENSMUSG00000102983.2	0	NA	NA	NA	NA	NA	chr6	72629302	72630583	+	NA	Gm38320
ENSMUSG00000079524.3	0	NA	NA	NA	NA	NA	chr6	72676196	72682073	+	NA	Gm15402
ENSMUSG00000121161.1	0.168084	-0.0321496	0.128239	-0.250701	0.802045	NA	chr6	72721002	72727005	+	NA	Gm31249
ENSMUSG00000104501.2	0	NA	NA	NA	NA	NA	chr6	72726095	72728897	-	NA	Gm37736
ENSMUSG00000107610.2	0.164963	0.0283027	0.128239	0.220703	0.825324	NA	chr6	72871944	72872902	-	NA	D530018E20Rik
ENSMUSG00000097569.3	0	NA	NA	NA	NA	NA	chr6	72930218	72934230	+	NA	Gm26640
ENSMUSG00000107661.2	0.787134	-0.0993584	0.131954	-0.75298	0.451462	NA	chr6	72959459	72960045	-	NA	Gm18402
ENSMUSG00000107546.2	5.80022	-0.575182	0.326312	-1.76268	0.0779552	NA	chr6	72989025	72997343	+	NA	Gm20560
ENSMUSG00000052861.14	3.92186	-0.373213	0.269365	-1.38553	0.165891	NA	chr6	72994588	73198634	-	NA	Dnah6
ENSMUSG00000065072.3	0	NA	NA	NA	NA	NA	chr6	73118467	73118663	-	NA	Gm24533
ENSMUSG00000107440.2	0	NA	NA	NA	NA	NA	chr6	73200032	73202047	+	NA	Gm40377
ENSMUSG00000107931.2	0	NA	NA	NA	NA	NA	chr6	73287200	73287624	-	NA	Gm44475
ENSMUSG00002076411.1	0	NA	NA	NA	NA	NA	chr6	73369124	73369226	+	NA	Gm54886
ENSMUSG00000108032.2	0	NA	NA	NA	NA	NA	chr6	73397296	73398201	-	NA	Or6g1-ps1
ENSMUSG00000107408.2	0	NA	NA	NA	NA	NA	chr6	73413968	73448004	-	NA	1700065L07Rik
ENSMUSG00000056197.8	0	NA	NA	NA	NA	NA	chr6	73445563	73446650	-	NA	Jkampl
ENSMUSG00000107639.2	0	NA	NA	NA	NA	NA	chr6	73505797	73506221	-	NA	Gm4374
ENSMUSG00000107441.2	0	NA	NA	NA	NA	NA	chr6	73563091	73585656	-	NA	Gm31747
ENSMUSG00000107646.2	0	NA	NA	NA	NA	NA	chr6	73862646	73862832	-	NA	Gm44225
ENSMUSG00000118786.1	0	NA	NA	NA	NA	NA	chr6	74317932	74318064	+	NA	Gm26179
ENSMUSG00000064408.3	0	NA	NA	NA	NA	NA	chr6	74428779	74428887	-	NA	Gm23924
ENSMUSG00002075743.1	0	NA	NA	NA	NA	NA	chr6	74482037	74482147	-	NA	Gm54887
ENSMUSG00000107467.2	0	NA	NA	NA	NA	NA	chr6	75164649	75165151	-	NA	Gm8992
ENSMUSG00000097957.3	0	NA	NA	NA	NA	NA	chr6	75178970	75179953	+	NA	Gm8993
ENSMUSG00000107951.2	3.74425	0.182401	0.296312	0.615572	0.538177	NA	chr6	75273100	75275042	-	NA	Gm6210
ENSMUSG00000107918.2	0	NA	NA	NA	NA	NA	chr6	75360036	75361005	-	NA	Gm8999
ENSMUSG00000107830.2	0	NA	NA	NA	NA	NA	chr6	75549076	75550441	-	NA	4933439N06Rik
ENSMUSG00000080824.2	3.31883	-0.195829	0.304586	-0.642934	0.520267	NA	chr6	75759340	75759739	-	NA	Gm9001
ENSMUSG00000107880.2	0	NA	NA	NA	NA	NA	chr6	75945028	75951966	-	NA	Gm44113
ENSMUSG00000107685.2	0	NA	NA	NA	NA	NA	chr6	76098609	76099882	+	NA	Gm5995
ENSMUSG00002075927.1	0	NA	NA	NA	NA	NA	chr6	76158691	76158803	+	NA	Gm54888
ENSMUSG00000064490.3	0	NA	NA	NA	NA	NA	chr6	76177100	76177261	-	NA	Gm22283
ENSMUSG00000107612.2	0	NA	NA	NA	NA	NA	chr6	76432373	76432848	-	NA	Gm44163
ENSMUSG00000107651.2	0	NA	NA	NA	NA	NA	chr6	76473064	76474507	+	NA	Gm44166
ENSMUSG00000063063.13	5.21016	-0.283689	0.224567	-1.26327	0.206492	NA	chr6	76858619	77956682	-	NA	Ctnna2
ENSMUSG00000060780.3	0.145663	0.0283027	0.128239	0.220703	0.825324	NA	chr6	77219671	77234774	+	NA	Lrrtm1
ENSMUSG00000108057.2	0	NA	NA	NA	NA	NA	chr6	77300888	77301788	-	NA	Gm44234
ENSMUSG00000108077.2	0	NA	NA	NA	NA	NA	chr6	77357242	77359442	-	NA	6330415B21Rik
ENSMUSG00000108005.2	0	NA	NA	NA	NA	NA	chr6	77389282	77393401	-	NA	Gm44435
ENSMUSG00000107512.2	0	NA	NA	NA	NA	NA	chr6	77405660	77410492	-	NA	Gm44433
ENSMUSG00000107917.2	0	NA	NA	NA	NA	NA	chr6	77448120	77451178	-	NA	Gm44235
ENSMUSG00000107947.2	0	NA	NA	NA	NA	NA	chr6	77516829	77520065	-	NA	Gm44438
ENSMUSG00000107707.2	0	NA	NA	NA	NA	NA	chr6	77563977	77565464	-	NA	Gm44286
ENSMUSG00000107483.2	0	NA	NA	NA	NA	NA	chr6	77669961	77672756	-	NA	Gm44288
ENSMUSG00000108102.2	0	NA	NA	NA	NA	NA	chr6	77722727	77726765	-	NA	Gm44437
ENSMUSG00000107473.2	0	NA	NA	NA	NA	NA	chr6	77961498	77963551	+	NA	Gm44255
ENSMUSG00000097964.2	0	NA	NA	NA	NA	NA	chr6	78045550	78046570	-	NA	Gm21045
ENSMUSG00000108045.2	7.92021	-0.0730002	0.358401	-0.203683	0.838601	NA	chr6	78192860	78194096	+	NA	Gm5576
ENSMUSG00000071356.8	0	NA	NA	NA	NA	NA	chr6	78347639	78350449	+	NA	Reg3b
ENSMUSG00000068341.9	0	NA	NA	NA	NA	NA	chr6	78352856	78355848	-	NA	Reg3d
ENSMUSG00000079516.3	0	NA	NA	NA	NA	NA	chr6	78357691	78360810	+	NA	Reg3a
ENSMUSG00000023140.5	0	NA	NA	NA	NA	NA	chr6	78372605	78385089	+	NA	Reg2
ENSMUSG00000059654.8	0	NA	NA	NA	NA	NA	chr6	78399693	78405650	+	NA	Reg1
ENSMUSG00000030017.3	0	NA	NA	NA	NA	NA	chr6	78443251	78445855	-	NA	Reg3g
ENSMUSG00000097940.3	0	NA	NA	NA	NA	NA	chr6	78459675	78460647	+	NA	Gm21392
ENSMUSG00000108073.2	0	NA	NA	NA	NA	NA	chr6	78473928	78474424	-	NA	Gm6072
ENSMUSG00000118890.1	0	NA	NA	NA	NA	NA	chr6	78888149	78888313	+	NA	Gm23727
ENSMUSG00000101720.2	0	NA	NA	NA	NA	NA	chr6	78889587	78889907	-	NA	Gm29005
ENSMUSG00000108072.2	0	NA	NA	NA	NA	NA	chr6	79009026	79012852	+	NA	Gm20362
ENSMUSG00000107772.2	0	NA	NA	NA	NA	NA	chr6	79025098	79025807	+	NA	Gm5311
ENSMUSG00000107618.2	0.157427	-0.0321496	0.128239	-0.250701	0.802045	NA	chr6	79518190	79518950	+	NA	Gm6261
ENSMUSG00000108027.2	0.157427	-0.0321496	0.128239	-0.250701	0.802045	NA	chr6	79665827	79687897	+	NA	Gm44271
ENSMUSG00000096887.3	0	NA	NA	NA	NA	NA	chr6	79794898	79795347	+	NA	Mtrnr2l7
ENSMUSG00000086739.2	0	NA	NA	NA	NA	NA	chr6	79903396	80000139	-	NA	Gm4409
ENSMUSG00000052581.14	0	NA	NA	NA	NA	NA	chr6	79995859	80787124	+	NA	Lrrtm4
ENSMUSG00000107498.2	0	NA	NA	NA	NA	NA	chr6	80025658	80028312	+	NA	Gm44240
ENSMUSG00000107996.2	0	NA	NA	NA	NA	NA	chr6	80194433	80196459	+	NA	Gm44228
ENSMUSG00000107905.2	0	NA	NA	NA	NA	NA	chr6	80245478	80249028	+	NA	Gm44230
ENSMUSG00000108264.2	0	NA	NA	NA	NA	NA	chr6	80279595	80281351	+	NA	Gm20371
ENSMUSG00000107840.2	0	NA	NA	NA	NA	NA	chr6	80296174	80297836	+	NA	Gm44241
ENSMUSG00000108088.2	0	NA	NA	NA	NA	NA	chr6	80422332	80424819	+	NA	Gm44229
ENSMUSG00000107826.2	0	NA	NA	NA	NA	NA	chr6	80491576	80494297	+	NA	Gm44242
ENSMUSG00000108173.2	0	NA	NA	NA	NA	NA	chr6	80632011	80636086	+	NA	Gm44231
ENSMUSG00000108040.2	0	NA	NA	NA	NA	NA	chr6	80804118	80806787	+	NA	Gm43900
ENSMUSG00000107691.2	0	NA	NA	NA	NA	NA	chr6	81397786	81398239	-	NA	Gm43901
ENSMUSG00000065212.3	0	NA	NA	NA	NA	NA	chr6	81615291	81615450	+	NA	Gm26264
ENSMUSG00000107419.2	0	NA	NA	NA	NA	NA	chr6	81652926	81692213	-	NA	Gm38839
ENSMUSG00000089445.3	0	NA	NA	NA	NA	NA	chr6	81783771	81783889	+	NA	Gm22530
ENSMUSG00000108202.2	0	NA	NA	NA	NA	NA	chr6	81817654	81818345	-	NA	Gm4874
ENSMUSG00000107817.2	0	NA	NA	NA	NA	NA	chr6	81841224	81852845	-	NA	Gm38840
ENSMUSG00000108194.2	0.490473	-0.0334567	0.135662	-0.246619	0.805203	NA	chr6	81870798	81872320	-	NA	1700097M23Rik
ENSMUSG00000106154.3	0	NA	NA	NA	NA	NA	chr6	81872570	81872644	-	NA	Mir7232
ENSMUSG00000106253.3	0	NA	NA	NA	NA	NA	chr6	81873579	81873657	-	NA	Mir468
ENSMUSG00000101404.2	0	NA	NA	NA	NA	NA	chr6	81877444	81887781	-	NA	1700009C05Rik
ENSMUSG00000107412.2	0.728313	0.0980547	0.131451	0.745943	0.455702	NA	chr6	81961301	81969394	+	NA	Gm20383
ENSMUSG00000108288.2	0	NA	NA	NA	NA	NA	chr6	81962728	81963724	-	NA	Gm44202
ENSMUSG00000087136.2	0	NA	NA	NA	NA	NA	chr6	82027433	82029562	-	NA	Gm15864
ENSMUSG00000108224.2	0	NA	NA	NA	NA	NA	chr6	82219154	82219826	+	NA	Gm31861
ENSMUSG00000107809.2	0	NA	NA	NA	NA	NA	chr6	82295811	82299964	-	NA	Gm44209
ENSMUSG00000030043.12	0.179497	-0.0321496	0.128239	-0.250701	0.802045	NA	chr6	82379314	82537085	+	NA	Tacr1
ENSMUSG00000107453.2	0	NA	NA	NA	NA	NA	chr6	82657112	82671803	+	NA	Gm44145
ENSMUSG00000090293.2	4.06147	-0.502652	0.263097	-1.91052	0.0560668	NA	chr6	82741262	82744269	+	NA	Gm17034
ENSMUSG00000109556.3	0	NA	NA	NA	NA	NA	chr6	82780745	82782083	-	NA	Gm38843
ENSMUSG00000100291.7	5.15163	-0.154487	0.301908	-0.511702	0.60886	NA	chr6	82854844	82858834	-	NA	2310069B03Rik
ENSMUSG00000107401.2	0.824814	0.0993633	0.132232	0.751433	0.452392	NA	chr6	82864496	82865690	-	NA	Gm6312
ENSMUSG00000109076.2	0	NA	NA	NA	NA	NA	chr6	82873847	82882195	-	NA	Gm45145
ENSMUSG00000000627.16	2.76318	-0.322631	0.27211	-1.18566	0.235755	NA	chr6	82888865	82916750	-	NA	Sema4f
ENSMUSG00000107701.2	0	NA	NA	NA	NA	NA	chr6	82929760	82930118	+	NA	Gm19287
ENSMUSG00000107829.2	0	NA	NA	NA	NA	NA	chr6	82967803	82968560	-	NA	Gm43985
ENSMUSG00000107599.2	0	NA	NA	NA	NA	NA	chr6	82968625	82970092	+	NA	Gm43981
ENSMUSG00000121008.1	0.527583	0.030065	0.128756	0.233503	0.815371	NA	chr6	82979796	82981945	-	NA	Gm56974
ENSMUSG00000099035.3	0	NA	NA	NA	NA	NA	chr6	83026691	83026754	+	NA	Mir7040
ENSMUSG00000068327.6	0	NA	NA	NA	NA	NA	chr6	83045304	83047274	-	NA	Tlx2
ENSMUSG00000103189.2	0.358995	-0.0623758	0.128239	-0.486404	0.626681	NA	chr6	83051579	83053097	-	NA	Gm37092
ENSMUSG00000034968.4	3.12199	-0.136265	0.276418	-0.492966	0.622037	NA	chr6	83063347	83065224	+	NA	Lbx2
ENSMUSG00000118678.1	0	NA	NA	NA	NA	NA	chr6	83067291	83067368	-	NA	Mir3470a
ENSMUSG00000121056.1	4.69771	-0.146843	0.311724	-0.471067	0.637593	NA	chr6	83092005	83092453	-	NA	Gm56977
ENSMUSG00000108109.2	0	NA	NA	NA	NA	NA	chr6	83099500	83101378	+	NA	Gm44287
ENSMUSG00000085782.3	1.3534	-0.0473744	0.187354	-0.25286	0.800376	NA	chr6	83143133	83149737	-	NA	Gm15624
ENSMUSG00000068323.13	1.13014	-0.0431874	0.199249	-0.216751	0.828402	NA	chr6	83196809	83281927	+	NA	Slc4a5
ENSMUSG00000108053.2	4.65998	-0.239052	0.318337	-0.750942	0.452688	NA	chr6	83291126	83293925	-	NA	Gm43890
ENSMUSG00000099045.3	0	NA	NA	NA	NA	NA	chr6	83377977	83378084	-	NA	Mir6374
ENSMUSG00000108780.2	0	NA	NA	NA	NA	NA	chr6	83394421	83397974	-	NA	5430434F05Rik
ENSMUSG00000051844.14	5.30081	-0.257823	0.312504	-0.825023	0.409359	NA	chr6	83418736	83425304	+	NA	B230319C09Rik
ENSMUSG00000121675.1	0.168084	-0.0321496	0.128239	-0.250701	0.802045	NA	chr6	83525840	83527343	-	NA	ENSMUSG00000121675
ENSMUSG00000108484.3	0	NA	NA	NA	NA	NA	chr6	83526374	83527363	-	NA	Gm18537
ENSMUSG00000108660.2	3.04677	0.425165	0.297411	1.42955	0.152846	NA	chr6	83545020	83565105	+	NA	Gm21284
ENSMUSG00002076019.1	0	NA	NA	NA	NA	NA	chr6	83568802	83569125	-	NA	Gm55224
ENSMUSG00000108609.2	0.658711	0.133666	0.152063	0.879016	0.379392	NA	chr6	83577788	83578690	-	NA	Gm7424
ENSMUSG00000014542.4	0	NA	NA	NA	NA	NA	chr6	83621523	83633169	-	NA	Clec4f
ENSMUSG00000034783.8	0.145663	0.0283027	0.128239	0.220703	0.825324	NA	chr6	83648196	83654839	-	NA	Cd207
ENSMUSG00000085794.6	0.803869	0.0261713	0.178315	0.14677	0.883313	NA	chr6	83669787	83689183	-	NA	Vax2os
ENSMUSG00002076206.1	0	NA	NA	NA	NA	NA	chr6	83679472	83679659	+	NA	Gm55233
ENSMUSG00002076237.1	0	NA	NA	NA	NA	NA	chr6	83680499	83680965	+	NA	Gm55234
ENSMUSG00002075910.1	0	NA	NA	NA	NA	NA	chr6	83687720	83687914	+	NA	Gm55235
ENSMUSG00000034777.3	7.67464	-0.379293	0.328711	-1.15388	0.248549	NA	chr6	83688245	83715295	+	NA	Vax2
ENSMUSG00000087995.3	0	NA	NA	NA	NA	NA	chr6	83698277	83698374	+	NA	Gm25054
ENSMUSG00000006269.8	0.504658	-0.0339872	0.128487	-0.264518	0.791381	NA	chr6	83719971	83735837	+	NA	Atp6v1b1
ENSMUSG00000099354.7	1.49225	-0.176816	0.219307	-0.806252	0.420098	NA	chr6	83738737	83739847	-	NA	1700124L16Rik
ENSMUSG00000014747.7	2.09878	-0.216595	0.243483	-0.889571	0.373696	NA	chr6	83739625	83745308	+	NA	Ankrd53
ENSMUSG00000108525.2	0.515665	-0.0914025	0.128606	-0.710719	0.477259	NA	chr6	83769583	83769961	-	NA	Gm7443
ENSMUSG00000077332.3	0	NA	NA	NA	NA	NA	chr6	83813918	83814048	-	NA	Gm23014
ENSMUSG00000108107.3	0.658711	0.133666	0.152063	0.879016	0.379392	NA	chr6	83818663	83819210	+	NA	Gm5312
ENSMUSG00000107644.3	0	NA	NA	NA	NA	NA	chr6	83821311	83822077	-	NA	Gm6342
ENSMUSG00000108750.2	1.43598	-0.131821	0.150388	-0.876538	0.380738	NA	chr6	83847046	83849269	+	NA	Gm44750
ENSMUSG00000079501.4	3.66191	-0.0252028	0.310133	-0.0812645	0.935232	NA	chr6	83851360	83852362	-	NA	Gm5138
ENSMUSG00000107991.2	0.291325	0.0585289	0.128239	0.456405	0.648098	NA	chr6	83873940	83874304	+	NA	Gm43919
ENSMUSG00000107534.2	0.358995	-0.0623758	0.128239	-0.486404	0.626681	NA	chr6	83939258	83942030	+	NA	Gm43920
ENSMUSG00000107682.2	3.91143	0.241466	0.278956	0.865607	0.386705	NA	chr6	83985879	83989103	-	NA	Gm33024
ENSMUSG00000108142.2	0	NA	NA	NA	NA	NA	chr6	84008569	84009653	+	NA	Gm7498
ENSMUSG00000087001.3	4.17822	-0.280401	0.280747	-0.998768	0.317907	NA	chr6	84070753	84083989	-	NA	Gm15475
ENSMUSG00000107538.2	0.605071	0.0422255	0.13015	0.324436	0.745608	NA	chr6	84202233	84263585	+	NA	Gm44127
ENSMUSG00000107797.2	0	NA	NA	NA	NA	NA	chr6	84389923	84400820	-	NA	Gm10445
ENSMUSG00000107926.2	0	NA	NA	NA	NA	NA	chr6	84512857	84513303	+	NA	4930504D19Rik
ENSMUSG00000098142.2	0.482938	-0.089378	0.128464	-0.695744	0.486589	NA	chr6	84789221	84790229	+	NA	Gm7507
ENSMUSG00000108012.2	0.168084	-0.0321496	0.128239	-0.250701	0.802045	NA	chr6	84898104	84901978	+	NA	Gm44012
ENSMUSG00000107629.2	0	NA	NA	NA	NA	NA	chr6	85039555	85039949	+	NA	Gm44011
ENSMUSG00002076773.1	0	NA	NA	NA	NA	NA	chr6	85043164	85043419	+	NA	Gm55568
ENSMUSG00000107409.2	0	NA	NA	NA	NA	NA	chr6	85069216	85069760	+	NA	Gm43954
ENSMUSG00000107536.2	0	NA	NA	NA	NA	NA	chr6	85073908	85074050	+	NA	Gm43955
ENSMUSG00000107925.2	0	NA	NA	NA	NA	NA	chr6	85079794	85080551	+	NA	Gm43957
ENSMUSG00000072952.8	0.58265	0.0951165	0.129669	0.733533	0.463234	NA	chr6	85088397	85103107	-	NA	Gm5878
ENSMUSG00000107769.2	0	NA	NA	NA	NA	NA	chr6	85088674	85089251	+	NA	Gm43959
ENSMUSG00000072950.6	0	NA	NA	NA	NA	NA	chr6	85117486	85120631	+	NA	Gm10444
ENSMUSG00000107922.2	0	NA	NA	NA	NA	NA	chr6	85122427	85123367	-	NA	Gm44285
ENSMUSG00000089262.3	0	NA	NA	NA	NA	NA	chr6	85127317	85127433	+	NA	Gm22893
ENSMUSG00000121376.1	1.84797	0.123977	0.221285	0.560257	0.575304	NA	chr6	85129602	85133205	+	NA	ENSMUSG00000121376
ENSMUSG00000068303.8	0	NA	NA	NA	NA	NA	chr6	85131986	85132950	+	NA	Spr-ps1
ENSMUSG00000033726.9	0	NA	NA	NA	NA	NA	chr6	85164419	85181444	+	NA	Emx1
ENSMUSG00000076012.3	0	NA	NA	NA	NA	NA	chr6	85313273	85313355	-	NA	Mir705
ENSMUSG00000068302.9	0	NA	NA	NA	NA	NA	chr6	85400867	85405859	+	NA	Noto
ENSMUSG00000047013.16	0.329925	0.0585289	0.128239	0.456405	0.648098	NA	chr6	85446555	85479976	-	NA	Fbxo41
ENSMUSG00000107410.2	0	NA	NA	NA	NA	NA	chr6	85506433	85506902	+	NA	Gm44023
ENSMUSG00000107370.2	5.81785	-0.413441	0.282013	-1.46604	0.142639	NA	chr6	85609845	85612143	+	NA	Gm43588
ENSMUSG00000090256.2	2.76717	0.0566181	0.2475	0.22876	0.819055	NA	chr6	85698906	85733508	+	NA	Alms1-ps1
ENSMUSG00002075608.1	0	NA	NA	NA	NA	NA	chr6	85720496	85720591	-	NA	Gm55639
ENSMUSG00000119306.1	0	NA	NA	NA	NA	NA	chr6	85767121	85767216	-	NA	Mir6375
ENSMUSG00000121380.1	0	NA	NA	NA	NA	NA	chr6	85769098	85781039	+	NA	Alms1-ps2
ENSMUSG00000079494.3	5.79871	0.279957	0.2917	0.959743	0.337185	NA	chr6	85794199	85797954	-	NA	Nat8f5
ENSMUSG00000033634.8	0	NA	NA	NA	NA	NA	chr6	85842403	85846140	-	NA	Nat8f2
ENSMUSG00000106784.2	0.348086	0.0585289	0.128239	0.456405	0.648098	NA	chr6	85866307	85866943	+	NA	Gm43309
ENSMUSG00000106965.2	0	NA	NA	NA	NA	NA	chr6	85897556	85898400	-	NA	Gm18290
ENSMUSG00000089634.2	0	NA	NA	NA	NA	NA	chr6	85909662	85910361	-	NA	Nat8b-ps
ENSMUSG00000107203.2	0.96962	-0.00608082	0.168911	-0.036	0.971282	NA	chr6	85915420	85916197	+	NA	Gm7542
ENSMUSG00000107230.3	4.53637	0.19344	0.323785	0.597434	0.550218	NA	chr6	85938604	85978908	+	NA	Gm19265
ENSMUSG00000106791.2	3.20322	0.0491874	0.28543	0.172327	0.86318	NA	chr6	85981361	85986337	+	NA	4930553P18Rik
ENSMUSG00000030001.5	0	NA	NA	NA	NA	NA	chr6	85993152	85997978	+	NA	Figla
ENSMUSG00000107927.2	0	NA	NA	NA	NA	NA	chr6	86016915	86018749	+	NA	Gm44090
ENSMUSG00000107842.2	2.33169	-0.0237525	0.252762	-0.0939719	0.925131	NA	chr6	86061347	86064062	-	NA	Gm44089
ENSMUSG00000107857.2	0	NA	NA	NA	NA	NA	chr6	86124133	86125176	+	NA	Gm19596
ENSMUSG00000107745.2	0	NA	NA	NA	NA	NA	chr6	86238536	86240896	-	NA	Gm43917
ENSMUSG00000098175.2	0.145663	0.0283027	0.128239	0.220703	0.825324	NA	chr6	86261868	86262876	+	NA	Gm7545
ENSMUSG00000107819.2	0.145663	0.0283027	0.128239	0.220703	0.825324	NA	chr6	86328832	86329966	+	NA	Gm18862
ENSMUSG00000120960.1	0	NA	NA	NA	NA	NA	chr6	86341135	86342525	-	NA	Gm56967
ENSMUSG00000107509.2	1.31472	-0.0951852	0.185271	-0.513761	0.607419	NA	chr6	86349519	86352267	-	NA	Gm44941
ENSMUSG00000107539.2	0	NA	NA	NA	NA	NA	chr6	86403639	86422612	+	NA	Gm44790
ENSMUSG00000085589.8	5.36608	0.56768	0.321411	1.76621	0.0773603	NA	chr6	86447258	86457812	-	NA	A430078I02Rik
ENSMUSG00000107876.2	0	NA	NA	NA	NA	NA	chr6	86470197	86470891	-	NA	Gm43936
ENSMUSG00000101210.2	0.510211	-0.0306867	0.128635	-0.238556	0.81145	NA	chr6	86471630	86474786	+	NA	Gm28720
ENSMUSG00000100174.2	0.174043	0.0283027	0.128239	0.220703	0.825324	NA	chr6	86475762	86477519	+	NA	Gm28719
ENSMUSG00000107689.3	1.312	-0.147707	0.21168	-0.697785	0.485312	NA	chr6	86490797	86493282	-	NA	Gm44386
ENSMUSG00002075168.1	0	NA	NA	NA	NA	NA	chr6	86551081	86551143	-	NA	Gm56098
ENSMUSG00000108059.2	0	NA	NA	NA	NA	NA	chr6	86568411	86570586	+	NA	Gm44369
ENSMUSG00000033508.9	2.72054	0.01932	0.290951	0.0664027	0.947057	NA	chr6	86605145	86606692	+	NA	Asprv1
ENSMUSG00000108291.2	0.291325	0.0585289	0.128239	0.456405	0.648098	NA	chr6	86640169	86642533	-	NA	Gm44292
ENSMUSG00000108197.2	0.954297	0.111598	0.172571	0.646675	0.517842	NA	chr6	86664804	86665410	-	NA	Gm44214
ENSMUSG00000107961.2	1.93919	0.103157	0.223144	0.462291	0.643873	NA	chr6	86710470	86714047	+	NA	Gm44036
ENSMUSG00000108216.2	0	NA	NA	NA	NA	NA	chr6	86839854	86841434	+	NA	Gm44153
ENSMUSG00000108152.2	0.145663	0.0283027	0.128239	0.220703	0.825324	NA	chr6	86850767	86852458	+	NA	Gm44152
ENSMUSG00000107576.2	0	NA	NA	NA	NA	NA	chr6	86938622	86940424	+	NA	Gm44093
ENSMUSG00000107688.2	0.179497	-0.0321496	0.128239	-0.250701	0.802045	NA	chr6	86953510	86954159	+	NA	Gm44091
ENSMUSG00000108195.2	0.174043	0.0283027	0.128239	0.220703	0.825324	NA	chr6	87115722	87117834	-	NA	Gm44415
ENSMUSG00000107436.2	0.510967	-0.0342627	0.1372	-0.249727	0.802798	NA	chr6	87148925	87150991	-	NA	Gm44416
ENSMUSG00000108006.2	0.145663	0.0283027	0.128239	0.220703	0.825324	NA	chr6	87254726	87256732	+	NA	Gm44418
ENSMUSG00002074885.1	0	NA	NA	NA	NA	NA	chr6	87258130	87258242	+	NA	Gm55805
ENSMUSG00000107780.2	1.01077	-0.145881	0.157602	-0.92563	0.354638	NA	chr6	87298539	87299321	-	NA	9530013L04Rik
ENSMUSG00000108143.2	32.9918	-0.317716	0.226344	-1.40369	NA	NA	chr6	87309733	87311842	-	NA	Gm44414
ENSMUSG00000030050.5	0	NA	NA	NA	NA	NA	chr6	87322631	87327924	-	NA	Gkn1
ENSMUSG00000030049.6	0	NA	NA	NA	NA	NA	chr6	87350338	87356479	+	NA	Gkn2
ENSMUSG00000030048.6	0.695919	-0.104791	0.135302	-0.774496	0.438637	NA	chr6	87360237	87365917	-	NA	Gkn3
ENSMUSG00000030046.7	0.303089	-0.00192346	0.128239	-0.014999	0.988033	NA	chr6	87405975	87414659	+	NA	Bmp10
ENSMUSG00000030047.15	3.18539	-0.023789	0.223917	-0.10624	0.915392	NA	chr6	87435526	87510241	-	NA	Arhgap25
ENSMUSG00000108184.2	0	NA	NA	NA	NA	NA	chr6	87510388	87513024	+	NA	Gm44198
ENSMUSG00000108118.2	0	NA	NA	NA	NA	NA	chr6	87574728	87576169	+	NA	Gm34312
ENSMUSG00000107593.2	0.174043	0.0283027	0.128239	0.220703	0.825324	NA	chr6	87634735	87640805	+	NA	Gm44097
ENSMUSG00000071332.14	0	NA	NA	NA	NA	NA	chr6	87648964	87653318	+	NA	E230015B07Rik
ENSMUSG00000121511.1	3.32698	0.120478	0.311138	0.387219	0.698594	NA	chr6	87649363	87658006	+	NA	ENSMUSG00000121511
ENSMUSG00000089997.3	0.808098	-0.121612	0.181225	-0.671055	0.502185	NA	chr6	87652571	87699783	-	NA	Cfap92
ENSMUSG00000108079.3	2.97225	0.123759	0.297759	0.415634	0.677678	NA	chr6	87705967	87708464	-	NA	Gm44210
ENSMUSG00000068263.12	4.12041	-0.0493301	0.266234	-0.185288	0.853003	NA	chr6	87707850	87732890	+	NA	Efcc1
ENSMUSG00000068262.5	7.80286	-0.0149172	0.346959	-0.0429941	0.965706	NA	chr6	87741977	87743186	-	NA	Gm5879
ENSMUSG00000107849.2	0	NA	NA	NA	NA	NA	chr6	87753124	87754462	+	NA	Gm43904
ENSMUSG00000030054.5	0.336168	-0.0623758	0.128239	-0.486404	0.626681	NA	chr6	87755053	87756750	+	NA	Gp9
ENSMUSG00000107928.2	0.792455	0.022356	0.159711	0.139978	0.888678	NA	chr6	87765842	87812777	-	NA	Gm45140
ENSMUSG00000108064.2	3.77502	-0.237957	0.292234	-0.814269	0.415491	NA	chr6	87773051	87776209	-	NA	Gm44423
ENSMUSG00000108120.2	3.91348	-0.377956	0.286077	-1.32117	0.186445	NA	chr6	87782453	87783318	-	NA	9930120I10Rik
ENSMUSG00000108042.2	0.706576	-0.105973	0.136013	-0.779143	0.435896	NA	chr6	87807255	87809848	-	NA	B130021K23Rik
ENSMUSG00000107798.3	0.494888	0.0885934	0.128562	0.68911	0.490754	NA	chr6	87828179	87829277	+	NA	Gm44064
ENSMUSG00000097763.2	0.168084	-0.0321496	0.128239	-0.250701	0.802045	NA	chr6	87885824	87891441	-	NA	Gm26636
ENSMUSG00000068689.9	0	NA	NA	NA	NA	NA	chr6	87925445	87925859	-	NA	Rps19-ps9
ENSMUSG00002076518.1	0	NA	NA	NA	NA	NA	chr6	87958595	87958723	-	NA	Gm54545
ENSMUSG00000108227.2	0	NA	NA	NA	NA	NA	chr6	87970117	87971161	-	NA	4933412L11Rik
ENSMUSG00000108268.2	1.43054	0.0165283	0.210813	0.0784028	0.937508	NA	chr6	88017520	88019449	-	NA	Gm44187
ENSMUSG00000121170.1	0	NA	NA	NA	NA	NA	chr6	88052369	88052570	+	NA	Gm56988
ENSMUSG00000099095.3	0	NA	NA	NA	NA	NA	chr6	88081109	88081240	-	NA	Mir6376
ENSMUSG00000120157.1	0	NA	NA	NA	NA	NA	chr6	88129362	88129982	+	NA	Gm56927
ENSMUSG00000120454.1	0	NA	NA	NA	NA	NA	chr6	88141841	88143167	-	NA	Gm56930
ENSMUSG00000108010.2	0	NA	NA	NA	NA	NA	chr6	88165378	88167663	-	NA	Gm38708
ENSMUSG00000107776.2	0.145663	0.0283027	0.128239	0.220703	0.825324	NA	chr6	88193226	88193484	-	NA	Gm44388
ENSMUSG00000048206.7	0	NA	NA	NA	NA	NA	chr6	88199249	88231397	+	NA	Dnajb8
ENSMUSG00000047046.9	0	NA	NA	NA	NA	NA	chr6	88199583	88202660	-	NA	1700031F10Rik
ENSMUSG00000107472.2	0	NA	NA	NA	NA	NA	chr6	88330123	88330588	-	NA	Gm44265
ENSMUSG00002075885.1	0	NA	NA	NA	NA	NA	chr6	88382958	88383283	+	NA	Gm54584
ENSMUSG00000107561.2	0.179497	-0.0321496	0.128239	-0.250701	0.802045	NA	chr6	88422668	88423495	+	NA	Gm44264
ENSMUSG00000107659.2	0	NA	NA	NA	NA	NA	chr6	88480586	88481259	+	NA	Gm44170
ENSMUSG00000107698.2	5.47981	-0.410938	0.293824	-1.39859	0.161937	NA	chr6	88495994	88496989	+	NA	Gm44430
ENSMUSG00000033182.13	0	NA	NA	NA	NA	NA	chr6	88522095	88614932	-	NA	Kbtbd12
ENSMUSG00000097730.4	0.487789	0.0296412	0.135208	0.219226	0.826474	NA	chr6	88693403	88702842	-	NA	Gm26588
ENSMUSG00000107624.2	0.475588	0.0869528	0.128462	0.676876	0.498485	NA	chr6	88715173	88718346	+	NA	Gm44005
ENSMUSG00000107835.2	0	NA	NA	NA	NA	NA	chr6	88719708	88722597	+	NA	Gm43999
ENSMUSG00000107719.2	0	NA	NA	NA	NA	NA	chr6	88761311	88764433	-	NA	Gm43937
ENSMUSG00000107966.2	0	NA	NA	NA	NA	NA	chr6	88779224	88782997	+	NA	Gm44001
ENSMUSG00000085828.2	2.45516	-0.191772	0.242678	-0.79023	0.429393	NA	chr6	88819835	88824256	+	NA	Gm15612
ENSMUSG00000107676.2	0	NA	NA	NA	NA	NA	chr6	88896689	88899619	+	NA	Gm44178
ENSMUSG00000055403.15	0	NA	NA	NA	NA	NA	chr6	89073091	89087013	+	NA	4933427D06Rik
ENSMUSG00000090254.8	0	NA	NA	NA	NA	NA	chr6	89117975	89124370	+	NA	Gm1965
ENSMUSG00000090013.2	0	NA	NA	NA	NA	NA	chr6	89161653	89163007	-	NA	Gm6507
ENSMUSG00000108221.2	0	NA	NA	NA	NA	NA	chr6	89178234	89178541	+	NA	Gm44203
ENSMUSG00000060416.3	0	NA	NA	NA	NA	NA	chr6	89188146	89193219	-	NA	Gm839
ENSMUSG00002076033.1	0.145663	0.0283027	0.128239	0.220703	0.825324	NA	chr6	89226449	89226584	-	NA	Gm54671
ENSMUSG00000107732.3	0	NA	NA	NA	NA	NA	chr6	89234721	89236118	-	NA	Gm44204
ENSMUSG00000107622.2	0.174043	0.0283027	0.128239	0.220703	0.825324	NA	chr6	89246492	89262707	-	NA	4930512J16Rik
ENSMUSG00000097816.2	2.85562	-0.251134	0.262108	-0.958131	0.337997	NA	chr6	89281611	89304603	+	NA	Gm26811
ENSMUSG00000107570.2	0	NA	NA	NA	NA	NA	chr6	89322121	89323545	+	NA	Gm44207
ENSMUSG00000107680.2	0	NA	NA	NA	NA	NA	chr6	89503820	89504437	-	NA	Gm43903
ENSMUSG00000100128.2	0	NA	NA	NA	NA	NA	chr6	89675700	89676499	-	NA	Vmn1r-ps25
ENSMUSG00000096051.3	6.65228	0.025274	0.306293	0.0825157	0.934237	NA	chr6	89684521	89693639	+	NA	Vmn1r40
ENSMUSG00000094586.5	0.482587	-0.0360948	0.134675	-0.268014	0.788689	NA	chr6	89717747	89724627	+	NA	Vmn1r41
ENSMUSG00000092311.2	0	NA	NA	NA	NA	NA	chr6	89766430	89767270	+	NA	Vmn1r-ps26
ENSMUSG00000121325.1	0	NA	NA	NA	NA	NA	chr6	89779808	89783084	-	NA	ENSMUSG00000121325
ENSMUSG00000092237.4	0	NA	NA	NA	NA	NA	chr6	89781989	89782974	-	NA	Vmn1r-ps27
ENSMUSG00000068232.4	0.954867	-0.116779	0.170473	-0.685033	0.493323	NA	chr6	89819554	89853395	-	NA	Vmn1r42
ENSMUSG00000092228.2	4.44471	-0.408868	0.298146	-1.37137	0.17026	NA	chr6	89884658	89885600	+	NA	Vmn1r-ps28
ENSMUSG00000044248.5	0	NA	NA	NA	NA	NA	chr6	89908630	89917580	-	NA	Vmn1r45
ENSMUSG00000061653.5	0	NA	NA	NA	NA	NA	chr6	89946294	89963703	+	NA	Vmn1r46
ENSMUSG00000092303.2	0	NA	NA	NA	NA	NA	chr6	89974593	89981571	+	NA	Vmn1r-ps29
ENSMUSG00000060724.3	0	NA	NA	NA	NA	NA	chr6	89993128	90004459	+	NA	Vmn1r47
ENSMUSG00000057592.2	0	NA	NA	NA	NA	NA	chr6	90012914	90013823	-	NA	Vmn1r48
ENSMUSG00000092450.2	0	NA	NA	NA	NA	NA	chr6	90033390	90033628	-	NA	Vmn1r-ps31
ENSMUSG00000092588.2	0	NA	NA	NA	NA	NA	chr6	90033607	90033779	+	NA	Gm20534
ENSMUSG00000095932.4	0	NA	NA	NA	NA	NA	chr6	90048874	90055488	-	NA	Vmn1r49
ENSMUSG00000094553.4	0.157427	-0.0321496	0.128239	-0.250701	0.802045	NA	chr6	90078411	90086091	+	NA	Vmn1r50
ENSMUSG00000062818.8	0	NA	NA	NA	NA	NA	chr6	90099577	90109246	+	NA	Vmn1r51
ENSMUSG00000121643.1	0.348086	0.0585289	0.128239	0.456405	0.648098	NA	chr6	90108422	90209799	-	NA	ENSMUSG00000121643
ENSMUSG00000121331.1	0	NA	NA	NA	NA	NA	chr6	90123412	90132626	+	NA	ENSMUSG00000121331
ENSMUSG00000061843.7	0	NA	NA	NA	NA	NA	chr6	90130028	90130984	+	NA	Vmn1r-ps32
ENSMUSG00000060816.4	0	NA	NA	NA	NA	NA	chr6	90151789	90158230	+	NA	Vmn1r52
ENSMUSG00000062546.6	0	NA	NA	NA	NA	NA	chr6	90179767	90182848	+	NA	V1ra8
ENSMUSG00000057697.3	0	NA	NA	NA	NA	NA	chr6	90200298	90201420	-	NA	Vmn1r53
ENSMUSG00000092247.4	0.493244	-0.0378665	0.135453	-0.279555	0.779819	NA	chr6	90208709	90209770	-	NA	Gm20426
ENSMUSG00000092552.2	0	NA	NA	NA	NA	NA	chr6	90212670	90213255	+	NA	Gm4287
ENSMUSG00000099754.2	0	NA	NA	NA	NA	NA	chr6	90219253	90220196	+	NA	Vmn1r-ps34
ENSMUSG00000047203.4	0	NA	NA	NA	NA	NA	chr6	90223281	90248195	+	NA	Vmn1r54
ENSMUSG00000108119.2	0	NA	NA	NA	NA	NA	chr6	90273203	90276315	+	NA	Gm43891
ENSMUSG00000049694.14	1.15098	-0.105145	0.200298	-0.524942	0.599624	NA	chr6	90278200	90282431	+	NA	BC048671
ENSMUSG00000107605.2	0.358995	-0.0623758	0.128239	-0.486404	0.626681	NA	chr6	90436692	90438450	-	NA	Gm44117
ENSMUSG00000107451.2	0.174043	0.0283027	0.128239	0.220703	0.825324	NA	chr6	90455447	90456668	+	NA	Gm44421
ENSMUSG00000108111.2	0	NA	NA	NA	NA	NA	chr6	90463374	90496462	+	NA	Gm45901
ENSMUSG00000030088.16	3.64465	-0.24397	0.26577	-0.917975	0.358632	NA	chr6	90463408	90577185	+	NA	Aldh1l1
ENSMUSG00000108271.2	0	NA	NA	NA	NA	NA	chr6	90490283	90490796	+	NA	Gm44236
ENSMUSG00000121030.1	0	NA	NA	NA	NA	NA	chr6	90517750	90525926	+	NA	Gm57001
ENSMUSG00000089781.3	0	NA	NA	NA	NA	NA	chr6	90573678	90576930	-	NA	Gm15756
ENSMUSG00002076797.1	0.358995	-0.0623758	0.128239	-0.486404	0.626681	NA	chr6	90658351	90658502	-	NA	Gm54787
ENSMUSG00000107999.2	0	NA	NA	NA	NA	NA	chr6	90666712	90667811	+	NA	Gm44123
ENSMUSG00000107795.2	0	NA	NA	NA	NA	NA	chr6	90770877	90771457	-	NA	Gm44105
ENSMUSG00000058700.3	0	NA	NA	NA	NA	NA	chr6	90821962	90822442	-	NA	Rpl21-ps12
ENSMUSG00000088379.3	0	NA	NA	NA	NA	NA	chr6	90834518	90834614	+	NA	Gm25185
ENSMUSG00000107882.2	0	NA	NA	NA	NA	NA	chr6	91096805	91097917	-	NA	Gm44278
ENSMUSG00000085624.2	0.145663	0.0283027	0.128239	0.220703	0.825324	NA	chr6	91135694	91136238	-	NA	Gm14573
ENSMUSG00000108158.2	0	NA	NA	NA	NA	NA	chr6	91150406	91151000	-	NA	Gm44002
ENSMUSG00000107397.2	2.25628	-0.122197	0.255974	-0.477378	0.633093	NA	chr6	91184197	91187026	-	NA	4930402H05Rik
ENSMUSG00000030093.8	0.494888	0.0885934	0.128562	0.68911	0.490754	NA	chr6	91340962	91388345	-	NA	Wnt7a
ENSMUSG00000108804.2	0	NA	NA	NA	NA	NA	chr6	91388494	91389695	+	NA	Gm30437
ENSMUSG00000097693.5	0	NA	NA	NA	NA	NA	chr6	91405289	91407467	-	NA	4930471M09Rik
ENSMUSG00000098240.2	2.95238	-0.240437	0.255795	-0.939959	0.347238	NA	chr6	91405864	91406866	+	NA	Gm4575
ENSMUSG00000121651.1	0.808635	0.0867373	0.16141	0.537373	0.59101	NA	chr6	91407441	91417894	-	NA	4930471M09Rik
ENSMUSG00000108810.2	0	NA	NA	NA	NA	NA	chr6	91422008	91423848	-	NA	Gm44629
ENSMUSG00000108584.2	0.164963	0.0283027	0.128239	0.220703	0.825324	NA	chr6	91499390	91509361	+	NA	Gm45216
ENSMUSG00000108335.2	0	NA	NA	NA	NA	NA	chr6	91571739	91572134	+	NA	Gm45215
ENSMUSG00000108751.2	0.336168	-0.0623758	0.128239	-0.486404	0.626681	NA	chr6	91655179	91656205	-	NA	Gm45217
ENSMUSG00000108784.2	2.68716	0.0707002	0.233155	0.303232	0.761713	NA	chr6	91666913	91668589	-	NA	4930517G19Rik
ENSMUSG00000108526.2	0.168084	-0.0321496	0.128239	-0.250701	0.802045	NA	chr6	91686386	91688222	+	NA	Gm45828
ENSMUSG00000108574.2	2.15964	0.0145819	0.25016	0.0582903	0.953517	NA	chr6	91688316	91690259	-	NA	Gm44981
ENSMUSG00000030098.16	0.87466	-0.128557	0.148751	-0.864241	0.387456	NA	chr6	91738489	91804231	-	NA	Grip2
ENSMUSG00000108310.2	0.145663	0.0283027	0.128239	0.220703	0.825324	NA	chr6	91853890	91854966	-	NA	Gm44712
ENSMUSG00000034063.10	4.3231	-0.0563869	0.321528	-0.175371	0.860788	NA	chr6	91879789	91927706	+	NA	4930590J08Rik
ENSMUSG00000108625.2	0	NA	NA	NA	NA	NA	chr6	91915230	91916494	-	NA	Gm44711
ENSMUSG00000034037.15	3.52275	-0.269715	0.290499	-0.928455	0.353171	NA	chr6	91955858	92052985	+	NA	Fgd5
ENSMUSG00000107794.2	0	NA	NA	NA	NA	NA	chr6	91984530	91986461	+	NA	Gm44095
ENSMUSG00000087317.2	0	NA	NA	NA	NA	NA	chr6	91989374	91993098	-	NA	4930466I24Rik
ENSMUSG00000108199.2	1.57654	-0.233456	0.218994	-1.06604	0.286407	NA	chr6	92121469	92123274	-	NA	Gm44249
ENSMUSG00000005892.5	1.1472	0.103211	0.157836	0.653911	0.513169	NA	chr6	92219041	92221631	-	NA	Trh
ENSMUSG00000108140.2	0	NA	NA	NA	NA	NA	chr6	92248397	92248553	-	NA	Gm44803
ENSMUSG00000108279.2	0	NA	NA	NA	NA	NA	chr6	92257898	92258374	-	NA	Gm44024
ENSMUSG00000098130.2	0	NA	NA	NA	NA	NA	chr6	92538757	92539754	+	NA	Gm17797
ENSMUSG00000048636.8	0.336924	-0.0623758	0.128239	-0.486404	0.626681	NA	chr6	92793458	92824155	+	NA	A730049H05Rik
ENSMUSG00000079462.2	0.487352	0.0300051	0.128555	0.233403	0.815448	NA	chr6	92846337	92861392	+	NA	Gm15737
ENSMUSG00000108286.2	0	NA	NA	NA	NA	NA	chr6	93056088	93057551	+	NA	Gm44224
ENSMUSG00000097996.2	0	NA	NA	NA	NA	NA	chr6	93113984	93114971	-	NA	Gm5313
ENSMUSG00000108256.2	2.94904	0.13324	0.30251	0.440447	0.659613	NA	chr6	93171921	93174832	+	NA	Gm43923
ENSMUSG00000077180.3	0	NA	NA	NA	NA	NA	chr6	93312438	93312569	-	NA	Gm25094
ENSMUSG00000107848.2	0	NA	NA	NA	NA	NA	chr6	93432055	93432538	-	NA	Gm44181
ENSMUSG00000088630.4	0	NA	NA	NA	NA	NA	chr6	93486553	93486683	+	NA	Gm22312
ENSMUSG00000107739.2	0	NA	NA	NA	NA	NA	chr6	93626332	93627206	-	NA	Gm7812
ENSMUSG00000088627.4	0	NA	NA	NA	NA	NA	chr6	93770752	93770858	+	NA	Gm23035
ENSMUSG00000089069.3	0	NA	NA	NA	NA	NA	chr6	93867595	93867731	+	NA	Gm22840
ENSMUSG00000107545.2	0	NA	NA	NA	NA	NA	chr6	94300251	94301015	-	NA	Gm44307
ENSMUSG00000107435.2	0	NA	NA	NA	NA	NA	chr6	94326514	94326905	+	NA	Gm19908
ENSMUSG00000107616.2	0	NA	NA	NA	NA	NA	chr6	94394809	94395225	+	NA	Gm7825
ENSMUSG00000107781.2	0	NA	NA	NA	NA	NA	chr6	94461160	94461379	-	NA	Gm44315
ENSMUSG00000098531.3	0	NA	NA	NA	NA	NA	chr6	94583344	94583396	-	NA	Mir7041
ENSMUSG00000107716.2	0	NA	NA	NA	NA	NA	chr6	94776412	94777417	+	NA	Gm43997
ENSMUSG00000097943.2	0	NA	NA	NA	NA	NA	chr6	94797510	94798500	+	NA	Gm7833
ENSMUSG00002075533.1	0	NA	NA	NA	NA	NA	chr6	94800713	94800786	+	NA	Gm55072
ENSMUSG00002075637.1	0.179497	-0.0321496	0.128239	-0.250701	0.802045	NA	chr6	94803761	94803904	-	NA	Gm55073
ENSMUSG00000107940.2	0	NA	NA	NA	NA	NA	chr6	94825378	94825814	-	NA	Gm44100
ENSMUSG00000108187.2	0	NA	NA	NA	NA	NA	chr6	94920814	94928526	+	NA	4930511E03Rik
ENSMUSG00000119290.1	0	NA	NA	NA	NA	NA	chr6	95077181	95077288	-	NA	Gm26501
ENSMUSG00000085413.2	0	NA	NA	NA	NA	NA	chr6	95090997	95094612	-	NA	Kbtbd8os
ENSMUSG00000030031.15	7.23555	-0.290105	0.337958	-0.858405	0.390669	NA	chr6	95094220	95106771	+	NA	Kbtbd8
ENSMUSG00000107934.2	0	NA	NA	NA	NA	NA	chr6	95217208	95217559	-	NA	Gm17822
ENSMUSG00000107900.2	0	NA	NA	NA	NA	NA	chr6	95227281	95231496	+	NA	Gm5723
ENSMUSG00000068180.14	0	NA	NA	NA	NA	NA	chr6	95232706	95310974	-	NA	AY512915
ENSMUSG00000107856.2	0	NA	NA	NA	NA	NA	chr6	95902721	95903910	-	NA	Gm7838
ENSMUSG00000107747.2	2.24483	0.0181593	0.225728	0.0804475	0.935881	NA	chr6	96009983	96010350	-	NA	Gm5881
ENSMUSG00000059187.13	0.644779	0.00165762	0.130661	0.0126865	0.989878	NA	chr6	96090134	96634159	+	NA	Tafa1
ENSMUSG00000072878.5	0	NA	NA	NA	NA	NA	chr6	96141477	96143224	-	NA	Nup50l
ENSMUSG00000065239.3	0	NA	NA	NA	NA	NA	chr6	96446395	96446492	-	NA	Gm22971
ENSMUSG00000077598.4	0	NA	NA	NA	NA	NA	chr6	96537721	96537825	-	NA	Gm26011
ENSMUSG00000046500.9	1.20058	-0.147584	0.182156	-0.810204	0.417823	NA	chr6	96808163	97037374	-	NA	Tafa4
ENSMUSG00000107502.2	0.991758	0.148454	0.195066	0.761048	0.446629	NA	chr6	97125154	97128681	+	NA	Gm44065
ENSMUSG00000065728.3	0.505513	0.0311765	0.128605	0.242421	0.808454	NA	chr6	97139777	97139908	-	NA	Gm26175
ENSMUSG00000121036.1	2.33091	0.0579697	0.271095	0.213835	0.830676	NA	chr6	97187209	97189234	-	NA	Gm56976
ENSMUSG00000044086.9	1.52465	0.0876832	0.207801	0.421958	0.673055	NA	chr6	97215494	97229720	-	NA	Lmod3
ENSMUSG00000120307.1	0	NA	NA	NA	NA	NA	chr6	97229836	97247939	+	NA	Gm32191
ENSMUSG00000108185.2	0	NA	NA	NA	NA	NA	chr6	97426710	97428447	+	NA	Gm19653
ENSMUSG00000064724.3	0	NA	NA	NA	NA	NA	chr6	97524398	97524528	-	NA	Gm25852
ENSMUSG00002076989.1	0	NA	NA	NA	NA	NA	chr6	97549036	97549199	-	NA	Gm23510
ENSMUSG00000108093.2	0	NA	NA	NA	NA	NA	chr6	97556387	97558053	-	NA	Gm44102
ENSMUSG00000118937.1	0	NA	NA	NA	NA	NA	chr6	97707399	97707506	+	NA	Gm24565
ENSMUSG00000089464.3	0	NA	NA	NA	NA	NA	chr6	97767472	97767615	+	NA	Gm23703
ENSMUSG00000083086.2	0.358995	-0.0623758	0.128239	-0.486404	0.626681	NA	chr6	97867248	97867500	-	NA	Gm15531
ENSMUSG00000107614.2	4.53796	-0.230762	0.317282	-0.727307	0.467038	NA	chr6	98484686	98674635	-	NA	Gm44196
ENSMUSG00000107929.2	0.336168	-0.0623758	0.128239	-0.486404	0.626681	NA	chr6	98512206	98529068	-	NA	4930595L18Rik
ENSMUSG00000107938.2	0	NA	NA	NA	NA	NA	chr6	98734709	98734989	+	NA	Gm32308
ENSMUSG00000107514.2	0	NA	NA	NA	NA	NA	chr6	98837300	98837776	-	NA	Gm32381
ENSMUSG00002076712.1	0	NA	NA	NA	NA	NA	chr6	99052871	99053018	-	NA	Gm55374
ENSMUSG00000121205.1	0.329925	0.0585289	0.128239	0.456405	0.648098	NA	chr6	99181409	99210228	+	NA	Gm52870
ENSMUSG00000030068.5	0.157427	-0.0321496	0.128239	-0.250701	0.802045	NA	chr6	99234444	99643758	-	NA	Gm20696
ENSMUSG00000093559.2	0.179497	-0.0321496	0.128239	-0.250701	0.802045	NA	chr6	99361567	99365460	-	NA	Gm20705
ENSMUSG00002075741.1	1.25648	-0.11951	0.143761	-0.83131	0.405799	NA	chr6	99461551	99461663	-	NA	Gm55375
ENSMUSG00002075195.1	0	NA	NA	NA	NA	NA	chr6	99552851	99553098	+	NA	Gm55376
ENSMUSG00000107583.2	0.358995	-0.0623758	0.128239	-0.486404	0.626681	NA	chr6	99635402	99639179	-	NA	Gm44104
ENSMUSG00000097548.2	0.329925	0.0585289	0.128239	0.456405	0.648098	NA	chr6	99702731	99709514	+	NA	Gm26748
ENSMUSG00000108082.2	0	NA	NA	NA	NA	NA	chr6	99747617	99748083	+	NA	Btf3-ps6
ENSMUSG00000107713.2	0.179497	-0.0321496	0.128239	-0.250701	0.802045	NA	chr6	99816668	99817275	-	NA	Gm6681
ENSMUSG00002076799.1	0	NA	NA	NA	NA	NA	chr6	99870186	99870508	-	NA	Gm55378
ENSMUSG00000107528.2	1.44716	0.0778189	0.212614	0.36601	0.714357	NA	chr6	99905208	99927892	-	NA	Gm44442
ENSMUSG00000107558.2	0.333047	-0.00192346	0.128239	-0.014999	0.988033	NA	chr6	100120383	100120775	-	NA	2010109P13Rik
ENSMUSG00000108269.3	0.336168	-0.0623758	0.128239	-0.486404	0.626681	NA	chr6	100224189	100225221	+	NA	Gm18422
ENSMUSG00000121686.1	0	NA	NA	NA	NA	NA	chr6	100225092	100227306	+	NA	ENSMUSG00000121686
ENSMUSG00000107461.2	0.314854	-0.0623758	0.128239	-0.486404	0.626681	NA	chr6	100233668	100236188	-	NA	Gm44045
ENSMUSG00000107690.2	0	NA	NA	NA	NA	NA	chr6	100249570	100250659	-	NA	Gm44044
ENSMUSG00000087929.3	0.179497	-0.0321496	0.128239	-0.250701	0.802045	NA	chr6	100471641	100471775	-	NA	Gm23234
ENSMUSG00000107663.2	0	NA	NA	NA	NA	NA	chr6	100475475	100476875	+	NA	Gm44107
ENSMUSG00000101553.3	0	NA	NA	NA	NA	NA	chr6	100504337	100510653	+	NA	1700049E22Rik
ENSMUSG00000079224.6	2.32521	0.254605	0.261751	0.972701	0.330702	NA	chr6	100581643	100582081	+	NA	Gm6565
ENSMUSG00000108019.2	0.168084	-0.0321496	0.128239	-0.250701	0.802045	NA	chr6	100603479	100603901	-	NA	Gm44108
ENSMUSG00000120271.1	1.6746	-0.107636	0.174876	-0.615499	0.538225	NA	chr6	100647599	100648420	+	NA	Gm56929
ENSMUSG00000084157.3	0.436988	0.0832722	0.128385	0.648614	0.516588	NA	chr6	100703194	100703777	+	NA	Gm15576
ENSMUSG00000107989.2	1.6264	0.170496	0.220814	0.772127	0.440039	NA	chr6	100768789	100770873	+	NA	Gm19692
ENSMUSG00000108074.2	0	NA	NA	NA	NA	NA	chr6	100899510	100900117	-	NA	4930595O18Rik
ENSMUSG00000108056.2	0	NA	NA	NA	NA	NA	chr6	100937949	100939621	+	NA	Gm43941
ENSMUSG00000107887.2	0	NA	NA	NA	NA	NA	chr6	101004982	101058166	+	NA	Gm43950
ENSMUSG00000107427.2	0	NA	NA	NA	NA	NA	chr6	101036131	101174974	+	NA	Gm43948
ENSMUSG00000107954.2	2.22368	-0.330174	0.265801	-1.24219	0.214168	NA	chr6	101121252	101124111	+	NA	Gm43942
ENSMUSG00000107806.2	0	NA	NA	NA	NA	NA	chr6	101123200	101123440	-	NA	Gm19726
ENSMUSG00000097834.3	0	NA	NA	NA	NA	NA	chr6	101175529	101197102	+	NA	Gm26911
ENSMUSG00000121193.1	0.831813	0.027286	0.160334	0.170182	0.864867	NA	chr6	101248976	101268467	+	NA	Gm33934
ENSMUSG00000108076.2	0	NA	NA	NA	NA	NA	chr6	101262786	101265471	-	NA	9530086O07Rik
ENSMUSG00000108067.2	0	NA	NA	NA	NA	NA	chr6	101302299	101305166	-	NA	Gm43953
ENSMUSG00000107448.2	0.695919	-0.104791	0.135302	-0.774496	0.438637	NA	chr6	101321852	101322811	-	NA	Gm43947
ENSMUSG00000107720.2	0	NA	NA	NA	NA	NA	chr6	101324905	101325791	-	NA	Gm43946
ENSMUSG00000108274.2	1.16848	0.103273	0.200635	0.51473	0.606741	NA	chr6	101496615	101514253	+	NA	Gm44169
ENSMUSG00000107696.2	4.54482	-0.166869	0.275816	-0.604999	0.545179	NA	chr6	101515713	101517822	+	NA	Gm44171
ENSMUSG00000107738.2	0	NA	NA	NA	NA	NA	chr6	101629194	101629650	+	NA	Gm32453
ENSMUSG00000052236.8	5.65808	0.0587765	0.294734	0.199422	0.841932	NA	chr6	101751209	101778943	+	NA	Gm9871
ENSMUSG00000107579.2	0	NA	NA	NA	NA	NA	chr6	101818155	101825011	+	NA	Gm44176
ENSMUSG00000107421.2	0	NA	NA	NA	NA	NA	chr6	101890233	101892900	+	NA	Gm44177
ENSMUSG00000108177.2	0	NA	NA	NA	NA	NA	chr6	102048426	102049211	+	NA	Gm7924
ENSMUSG00000030075.11	0	NA	NA	NA	NA	NA	chr6	102139615	102550062	-	NA	Cntn3
ENSMUSG00000108092.2	0	NA	NA	NA	NA	NA	chr6	102150990	102154073	-	NA	Gm44189
ENSMUSG00000107563.3	0	NA	NA	NA	NA	NA	chr6	102243060	102313635	+	NA	4930587E11Rik
ENSMUSG00000107533.2	0	NA	NA	NA	NA	NA	chr6	102635767	102637857	-	NA	Gm44422
ENSMUSG00000098533.3	0	NA	NA	NA	NA	NA	chr6	102771344	102771446	+	NA	Mir6373
ENSMUSG00000089288.3	0	NA	NA	NA	NA	NA	chr6	102839328	102839436	+	NA	Gm26022
ENSMUSG00000108294.2	0.174043	0.0283027	0.128239	0.220703	0.825324	NA	chr6	102914313	102914499	-	NA	Gm44429
ENSMUSG00000107445.2	0	NA	NA	NA	NA	NA	chr6	103144761	103144914	+	NA	Gm44449
ENSMUSG00000108296.2	0	NA	NA	NA	NA	NA	chr6	103256510	103256947	-	NA	Gm44295
ENSMUSG00000030077.12	0	NA	NA	NA	NA	NA	chr6	103487546	103727172	+	NA	Chl1
ENSMUSG00000107804.2	0	NA	NA	NA	NA	NA	chr6	103503212	103506804	+	NA	Gm44439
ENSMUSG00000107919.2	0	NA	NA	NA	NA	NA	chr6	103527853	103528811	-	NA	Gm7946
ENSMUSG00000107595.2	0	NA	NA	NA	NA	NA	chr6	103541316	103543791	+	NA	Gm44441
ENSMUSG00000088265.3	0	NA	NA	NA	NA	NA	chr6	103565664	103565726	+	NA	Gm24784
ENSMUSG00000107511.2	0	NA	NA	NA	NA	NA	chr6	103582481	103584854	+	NA	Gm44440
ENSMUSG00000107823.2	0	NA	NA	NA	NA	NA	chr6	103592923	103594417	+	NA	Gm44436
ENSMUSG00000089091.3	0	NA	NA	NA	NA	NA	chr6	103809473	103809539	-	NA	Gm25656
ENSMUSG00000108172.2	0	NA	NA	NA	NA	NA	chr6	103941220	103941600	-	NA	Pou5f1-rs5
ENSMUSG00000107074.2	0	NA	NA	NA	NA	NA	chr6	104277086	104277538	+	NA	Gm18100
ENSMUSG00000030092.15	0	NA	NA	NA	NA	NA	chr6	104469750	104840367	+	NA	Cntn6
ENSMUSG00000107836.2	0	NA	NA	NA	NA	NA	chr6	105040217	105042114	-	NA	Gm5315
ENSMUSG00000089587.4	0	NA	NA	NA	NA	NA	chr6	105209565	105209704	+	NA	Gm23339
ENSMUSG00002076854.1	0	NA	NA	NA	NA	NA	chr6	105376679	105376759	+	NA	Gm55419
ENSMUSG00000108237.2	0	NA	NA	NA	NA	NA	chr6	105458226	105469629	-	NA	Gm19757
ENSMUSG00000108270.2	0	NA	NA	NA	NA	NA	chr6	105508480	105508788	+	NA	Gm4602
ENSMUSG00000085067.4	0	NA	NA	NA	NA	NA	chr6	105649583	105654614	-	NA	Gm15631
ENSMUSG00000064293.15	0	NA	NA	NA	NA	NA	chr6	105654620	106676271	+	NA	Cntn4
ENSMUSG00000005364.12	0.348086	0.0585289	0.128239	0.456405	0.648098	NA	chr6	106687317	106725998	-	NA	Il5ra
ENSMUSG00000119629.1	0	NA	NA	NA	NA	NA	chr6	106978412	106978519	+	NA	Gm22418
ENSMUSG00000107981.2	0	NA	NA	NA	NA	NA	chr6	107070622	107071076	-	NA	Gm6064
ENSMUSG00000107714.2	0	NA	NA	NA	NA	NA	chr6	107158166	107253699	-	NA	Gm34933
ENSMUSG00000107697.2	0	NA	NA	NA	NA	NA	chr6	107322736	107322962	-	NA	Gm44399
ENSMUSG00002075968.1	0	NA	NA	NA	NA	NA	chr6	107425779	107425905	-	NA	Gm55464
ENSMUSG00000107674.2	0	NA	NA	NA	NA	NA	chr6	107480768	107481417	+	NA	Gm44277
ENSMUSG00000034648.10	0	NA	NA	NA	NA	NA	chr6	107506728	107547175	+	NA	Lrrn1
ENSMUSG00000107496.2	0.157427	-0.0321496	0.128239	-0.250701	0.802045	NA	chr6	107604734	107609510	+	NA	4933431M02Rik
ENSMUSG00000107475.2	0	NA	NA	NA	NA	NA	chr6	107858033	107858646	+	NA	Gm19177
ENSMUSG00000108009.2	0	NA	NA	NA	NA	NA	chr6	107865641	107866113	+	NA	Gm44279
ENSMUSG00002075102.1	0	NA	NA	NA	NA	NA	chr6	108433143	108433497	+	NA	Gm55598
ENSMUSG00000108219.2	0	NA	NA	NA	NA	NA	chr6	108447315	108449536	-	NA	Gm44101
ENSMUSG00000105697.3	0	NA	NA	NA	NA	NA	chr6	108466703	108466764	+	NA	Mir7661
ENSMUSG00000107458.2	0.932797	-0.0855779	0.148085	-0.577896	0.563334	NA	chr6	108495989	108502648	-	NA	Gm44040
ENSMUSG00000087341.5	5.29082	-0.168975	0.323352	-0.522572	0.601272	NA	chr6	108553999	108637895	-	NA	0610040F04Rik
ENSMUSG00000102192.2	0	NA	NA	NA	NA	NA	chr6	108571468	108572646	-	NA	Gm38167
ENSMUSG00000090576.3	4.60541	-0.528134	0.319699	-1.65197	0.09854	NA	chr6	108633877	108636498	+	NA	Gm17055
ENSMUSG00000120764.1	0	NA	NA	NA	NA	NA	chr6	108634730	108636408	-	NA	4833447P13Rik
ENSMUSG00000120580.1	0.325511	-0.0623758	0.128239	-0.486404	0.626681	NA	chr6	108779370	108805344	-	NA	Gm35417
ENSMUSG00000107751.2	1.98365	0.0056811	0.226957	0.0250316	0.98003	NA	chr6	108858964	108859369	+	NA	Gm6749
ENSMUSG00000120743.1	0	NA	NA	NA	NA	NA	chr6	108895782	108915694	-	NA	Cirbil
ENSMUSG00000107501.2	0	NA	NA	NA	NA	NA	chr6	109102645	109103123	+	NA	Gm29781
ENSMUSG00000107641.2	0	NA	NA	NA	NA	NA	chr6	109191202	109191787	+	NA	Gm32858
ENSMUSG00000107404.2	0	NA	NA	NA	NA	NA	chr6	109363435	109363883	-	NA	Gm44125
ENSMUSG00000107551.2	0	NA	NA	NA	NA	NA	chr6	109420561	109421186	-	NA	Gm4605
ENSMUSG00000108272.2	0	NA	NA	NA	NA	NA	chr6	109527331	109527584	+	NA	Gm44161
ENSMUSG00000107930.2	0	NA	NA	NA	NA	NA	chr6	110010349	110010893	+	NA	Gm44162
ENSMUSG00000108247.2	0	NA	NA	NA	NA	NA	chr6	110355014	110355589	+	NA	Gm19039
ENSMUSG00000092448.2	0	NA	NA	NA	NA	NA	chr6	110616713	110622877	-	NA	Gm20387
ENSMUSG00000056755.14	0.145663	0.0283027	0.128239	0.220703	0.825324	NA	chr6	110622541	111544191	+	NA	Grm7
ENSMUSG00000092603.2	0	NA	NA	NA	NA	NA	chr6	110715310	110715442	+	NA	Gm20386
ENSMUSG00002075183.1	0	NA	NA	NA	NA	NA	chr6	111580212	111580323	+	NA	Gm55614
ENSMUSG00002076285.1	0	NA	NA	NA	NA	NA	chr6	111604948	111605244	+	NA	Gm55615
ENSMUSG00002076401.1	0	NA	NA	NA	NA	NA	chr6	111969070	111969385	+	NA	Gm55616
ENSMUSG00002074936.1	0	NA	NA	NA	NA	NA	chr6	111976287	111976602	+	NA	Gm55618
ENSMUSG00000107893.2	0	NA	NA	NA	NA	NA	chr6	112064599	112065155	-	NA	Gm44192
ENSMUSG00000100219.2	0	NA	NA	NA	NA	NA	chr6	112187668	112189480	+	NA	1700054K19Rik
ENSMUSG00002076864.1	0	NA	NA	NA	NA	NA	chr6	112211123	112211223	-	NA	Gm55619
ENSMUSG00000044574.6	0.358995	-0.0623758	0.128239	-0.486404	0.626681	NA	chr6	112262553	112265798	-	NA	5031434C07Rik
ENSMUSG00000107559.2	0.174043	0.0283027	0.128239	0.220703	0.825324	NA	chr6	112270191	112272714	+	NA	Gm44193
ENSMUSG00000034387.14	0	NA	NA	NA	NA	NA	chr6	112336284	112364984	-	NA	Ssu2
ENSMUSG00000107541.2	0	NA	NA	NA	NA	NA	chr6	112370310	112370778	-	NA	Gm44336
ENSMUSG00000062694.8	1.81776	0.298058	0.239721	1.24335	0.213738	NA	chr6	112436465	112449833	+	NA	Cav3
ENSMUSG00002074965.1	0	NA	NA	NA	NA	NA	chr6	112490407	112490510	+	NA	Gm55623
ENSMUSG00000083443.2	7.90669	0.12603	0.326284	0.386259	0.699305	NA	chr6	112540602	112542168	+	NA	Gm15519
ENSMUSG00000119802.1	0	NA	NA	NA	NA	NA	chr6	112569927	112570034	-	NA	Gm23002
ENSMUSG00000108103.2	1.65741	0.110515	0.215019	0.513976	0.607269	NA	chr6	112923997	112926291	+	NA	Gm44081
ENSMUSG00000094189.2	0	NA	NA	NA	NA	NA	chr6	112953173	112953344	+	NA	Gm6134
ENSMUSG00000108188.2	0	NA	NA	NA	NA	NA	chr6	112968332	112968459	-	NA	Gm43865
ENSMUSG00000108215.2	0	NA	NA	NA	NA	NA	chr6	112969082	112969557	+	NA	Gm8083
ENSMUSG00000065309.4	0	NA	NA	NA	NA	NA	chr6	113012803	113012895	-	NA	Gm23244
ENSMUSG00000107455.2	0.666093	-0.00104071	0.131768	-0.00789802	0.993698	NA	chr6	113020995	113023109	-	NA	Gm43868
ENSMUSG00000077431.3	0	NA	NA	NA	NA	NA	chr6	113037658	113037764	+	NA	Gm22591
ENSMUSG00000090194.2	1.45261	0.0127446	0.20891	0.0610051	0.951355	NA	chr6	113252797	113253891	-	NA	Gm16161
ENSMUSG00000030270.12	3.76204	-0.198983	0.256438	-0.775949	0.437779	NA	chr6	113259267	113282588	+	NA	Cpne9
ENSMUSG00000107812.2	0.98224	0.0866011	0.150203	0.576559	0.564237	NA	chr6	113282585	113283635	-	NA	Gm43935
ENSMUSG00000085012.3	0.33147	-0.00192346	0.128239	-0.014999	0.988033	NA	chr6	113285618	113303708	-	NA	Gm15492
ENSMUSG00000108162.2	0	NA	NA	NA	NA	NA	chr6	113329596	113332126	-	NA	Gm20589
ENSMUSG00000107944.2	3.35436	-0.143464	0.302331	-0.474525	0.635126	NA	chr6	113393432	113396543	+	NA	Gm44280
ENSMUSG00002076012.1	0	NA	NA	NA	NA	NA	chr6	113399110	113399200	+	NA	Gm55760
ENSMUSG00000030278.12	0.487352	0.0300051	0.128555	0.233403	0.815448	NA	chr6	113401594	113412721	-	NA	Cidec
ENSMUSG00000108018.2	0	NA	NA	NA	NA	NA	chr6	113417446	113417855	-	NA	Gm43928
ENSMUSG00000043088.17	4.45294	0.229345	0.30815	0.744264	0.456717	NA	chr6	113435444	113447719	+	NA	Il17re
ENSMUSG00000121097.1	1.28681	-0.0883612	0.226545	-0.390037	0.696509	NA	chr6	113459081	113460141	-	NA	Gm57002
ENSMUSG00000045009.10	6.79281	0.319848	0.34785	0.919501	0.357834	NA	chr6	113470599	113478892	-	NA	Prrt3
ENSMUSG00002075666.1	0	NA	NA	NA	NA	NA	chr6	113505510	113505635	-	NA	Gm55775
ENSMUSG00000107786.2	0	NA	NA	NA	NA	NA	chr6	113541601	113541826	-	NA	Gm44232
ENSMUSG00000033963.17	0.145663	0.0283027	0.128239	0.220703	0.825324	NA	chr6	113573721	113577676	-	NA	Fancd2os
ENSMUSG00000107937.2	2.20804	-0.168151	0.254652	-0.660318	0.50905	NA	chr6	113584435	113588488	+	NA	Gm44200
ENSMUSG00000107560.2	3.98208	-0.488391	0.284737	-1.71524	0.0863019	NA	chr6	113587278	113589406	-	NA	Gm44199
ENSMUSG00000097671.3	0	NA	NA	NA	NA	NA	chr6	113608609	113610105	-	NA	1700015O11Rik
ENSMUSG00000107723.2	0	NA	NA	NA	NA	NA	chr6	113617522	113618482	-	NA	Gm43964
ENSMUSG00000107846.2	1.96287	-0.241836	0.215394	-1.12276	0.261539	NA	chr6	113653692	113656180	-	NA	Gm43963
ENSMUSG00000108024.2	0.523958	-0.0319735	0.128681	-0.248471	0.80377	NA	chr6	113666815	113667353	+	NA	Gm43912
ENSMUSG00000121578.1	0	NA	NA	NA	NA	NA	chr6	113674536	113674839	+	NA	ENSMUSG00000121578
ENSMUSG00000106581.3	0	NA	NA	NA	NA	NA	chr6	113684168	113684226	+	NA	Mir7042
ENSMUSG00000064177.9	1.74325	0.244336	0.249478	0.97939	0.327387	NA	chr6	113693079	113696841	-	NA	Ghrl
ENSMUSG00000108154.2	1.50721	-0.15633	0.215978	-0.723824	0.469174	NA	chr6	113695544	113696239	+	NA	Gm44033
ENSMUSG00000108137.2	5.41647	-0.0706271	0.320422	-0.220419	0.825545	NA	chr6	113702183	113703112	+	NA	Gm44053
ENSMUSG00000030302.18	1.4706	-0.0833193	0.209579	-0.397556	0.690957	NA	chr6	113720791	114019574	-	NA	Atp2b2
ENSMUSG00000108297.2	0	NA	NA	NA	NA	NA	chr6	113774767	113776645	-	NA	Gm44167
ENSMUSG00000087053.2	0	NA	NA	NA	NA	NA	chr6	113914699	113917167	+	NA	Gm15082
ENSMUSG00000087083.3	0	NA	NA	NA	NA	NA	chr6	113981749	114029226	+	NA	Gm15083
ENSMUSG00000107540.2	0	NA	NA	NA	NA	NA	chr6	114030903	114030979	+	NA	Gm43911
ENSMUSG00000107474.2	0	NA	NA	NA	NA	NA	chr6	114039156	114039208	+	NA	Gm43932
ENSMUSG00000030307.9	0	NA	NA	NA	NA	NA	chr6	114108201	114226913	+	NA	Slc6a11
ENSMUSG00000108186.2	0	NA	NA	NA	NA	NA	chr6	114145844	114146484	-	NA	Gm8132
ENSMUSG00000030310.12	2.44829	0.150982	0.268083	0.563189	0.573306	NA	chr6	114259595	114294493	+	NA	Slc6a1
ENSMUSG00000120498.1	0	NA	NA	NA	NA	NA	chr6	114333215	114374752	-	NA	Gm38875
ENSMUSG00000053004.10	3.48193	0.357147	0.288382	1.23845	0.215549	NA	chr6	114374896	114460257	+	NA	Hrh1
ENSMUSG00000107411.2	1.50021	-0.0300604	0.213336	-0.140906	0.887944	NA	chr6	114715494	114720220	+	NA	Gm19040
ENSMUSG00000118568.2	0	NA	NA	NA	NA	NA	chr6	114728319	114728488	+	NA	Gm53039
ENSMUSG00000107566.2	0	NA	NA	NA	NA	NA	chr6	114728490	114728923	+	NA	Gm44332
ENSMUSG00000107395.2	0	NA	NA	NA	NA	NA	chr6	114766350	114766738	+	NA	Gm44331
ENSMUSG00002075515.1	0	NA	NA	NA	NA	NA	chr6	115076514	115076609	+	NA	Gm55839
ENSMUSG00000107941.2	0	NA	NA	NA	NA	NA	chr6	115086299	115086630	+	NA	Gm44010
ENSMUSG00000097486.3	0	NA	NA	NA	NA	NA	chr6	115104560	115111796	-	NA	Gm17733
ENSMUSG00000107489.2	0	NA	NA	NA	NA	NA	chr6	115136057	115136892	-	NA	Gm18325
ENSMUSG00000030317.9	0.35354	-0.00192346	0.128239	-0.014999	0.988033	NA	chr6	115218852	115229166	-	NA	Timp4
ENSMUSG00000120571.1	1.04375	0.054965	0.170772	0.321861	0.747558	NA	chr6	115293679	115294072	-	NA	Gm56932
ENSMUSG00000108141.2	0.644865	0.0566389	0.149655	0.378462	0.705087	NA	chr6	115428775	115441951	-	NA	Gm44079
ENSMUSG00000107704.2	0.313746	-0.00192346	0.128239	-0.014999	0.988033	NA	chr6	115506091	115513861	-	NA	Gm36355
ENSMUSG00000068011.5	2.1915	0.0963534	0.254805	0.378146	0.705322	NA	chr6	115560504	115569537	-	NA	Mkrn2os
ENSMUSG00000107949.2	0	NA	NA	NA	NA	NA	chr6	115585130	115585540	+	NA	Gm44157
ENSMUSG00000081805.2	2.45006	-0.163139	0.210444	-0.775212	0.438214	NA	chr6	115615210	115616020	-	NA	Gm14335
ENSMUSG00000088358.3	0	NA	NA	NA	NA	NA	chr6	115700655	115700793	-	NA	Gm24008
ENSMUSG00000059900.15	4.24554	0.143622	0.265439	0.541072	0.588458	NA	chr6	115706091	115739371	-	NA	Tmem40
ENSMUSG00002075398.1	0	NA	NA	NA	NA	NA	chr6	115727326	115727576	-	NA	Gm55851
ENSMUSG00000108204.2	0	NA	NA	NA	NA	NA	chr6	115746880	115747288	-	NA	Gm44180
ENSMUSG00000099163.3	0	NA	NA	NA	NA	NA	chr6	115752617	115752680	+	NA	Mir7660
ENSMUSG00000064563.3	0	NA	NA	NA	NA	NA	chr6	115784935	115785075	-	NA	Snora7a
ENSMUSG00000030321.17	0	NA	NA	NA	NA	NA	chr6	115787856	115815373	-	NA	Efcab12
ENSMUSG00000107429.3	0.852337	-0.0212825	0.142662	-0.149182	0.88141	NA	chr6	115801459	115819486	+	NA	Gm44206
ENSMUSG00000030324.9	4.48774	-0.210977	0.294958	-0.715278	0.474437	NA	chr6	115908708	115916997	+	NA	Rho
ENSMUSG00000107548.2	0	NA	NA	NA	NA	NA	chr6	115912648	115913487	-	NA	Gm43866
ENSMUSG00000042279.14	0.34446	-0.00192346	0.128239	-0.014999	0.988033	NA	chr6	115921898	115927197	+	NA	H1f8
ENSMUSG00000121085.1	0	NA	NA	NA	NA	NA	chr6	116050791	116074127	+	NA	Gm56980
ENSMUSG00000092625.3	1.86412	-0.237275	0.19538	-1.21443	0.224585	NA	chr6	116084610	116104454	+	NA	Gm20404
ENSMUSG00000101878.2	0	NA	NA	NA	NA	NA	chr6	116150697	116151084	+	NA	Gm8203
ENSMUSG00000082474.4	1.68449	-0.0854122	0.238752	-0.357744	0.720535	NA	chr6	116172378	116172819	-	NA	Gm8213
ENSMUSG00000108030.2	6.82809	-0.0730682	0.346283	-0.211007	0.832882	NA	chr6	116176368	116184954	-	NA	9530062K07Rik
ENSMUSG00000107497.2	1.57499	-0.129105	0.194168	-0.664917	0.506104	NA	chr6	116312193	116314910	-	NA	Gm44957
ENSMUSG00000077758.3	0	NA	NA	NA	NA	NA	chr6	116348899	116349029	-	NA	Gm23527
ENSMUSG00000107556.2	0.179497	-0.0321496	0.128239	-0.250701	0.802045	NA	chr6	116366422	116367358	+	NA	Gm44237
ENSMUSG00000025701.13	0.168084	-0.0321496	0.128239	-0.250701	0.802045	NA	chr6	116387037	116438139	-	NA	Alox5
ENSMUSG00000107914.2	0	NA	NA	NA	NA	NA	chr6	116449814	116450334	+	NA	Gm44076
ENSMUSG00000053391.6	0	NA	NA	NA	NA	NA	chr6	116466051	116475182	+	NA	Or13a1
ENSMUSG00000053251.7	0.661395	0.065836	0.150413	0.437702	0.661602	NA	chr6	116483476	116494926	+	NA	Or6d12
ENSMUSG00000081649.3	0	NA	NA	NA	NA	NA	chr6	116515416	116521253	+	NA	Or6d13
ENSMUSG00000107906.2	7.84612	0.180116	0.353549	0.509452	0.610435	NA	chr6	116528101	116529463	+	NA	Eif4a3l2
ENSMUSG00000051046.8	0.348086	0.0585289	0.128239	0.456405	0.648098	NA	chr6	116531195	116537572	+	NA	Or6d14
ENSMUSG00000050654.6	0.164963	0.0283027	0.128239	0.220703	0.825324	NA	chr6	116557044	116561156	-	NA	Or6d15
ENSMUSG00000108138.2	0	NA	NA	NA	NA	NA	chr6	116598371	116599485	-	NA	Gm18485
ENSMUSG00000107428.2	0.348086	0.0585289	0.128239	0.456405	0.648098	NA	chr6	116607182	116609906	+	NA	Gm44154
ENSMUSG00000098334.3	0	NA	NA	NA	NA	NA	chr6	116622938	116623008	-	NA	Mir7043
ENSMUSG00000048108.14	0	NA	NA	NA	NA	NA	chr6	116656023	116693874	-	NA	Tmem72
ENSMUSG00000088374.3	0	NA	NA	NA	NA	NA	chr6	116742489	116742613	-	NA	Gm22882
ENSMUSG00000108225.2	0	NA	NA	NA	NA	NA	chr6	116930479	116930909	+	NA	Gm43926
ENSMUSG00000107415.2	0	NA	NA	NA	NA	NA	chr6	116958979	116959388	+	NA	Gm43929
ENSMUSG00000107903.2	0	NA	NA	NA	NA	NA	chr6	117121285	117122130	+	NA	Gm43930
ENSMUSG00000108038.2	0	NA	NA	NA	NA	NA	chr6	117137733	117139769	+	NA	D030044L04Rik
ENSMUSG00000090549.3	0	NA	NA	NA	NA	NA	chr6	117190650	117191027	-	NA	Rpl28-ps4
ENSMUSG00000107434.2	0	NA	NA	NA	NA	NA	chr6	117397537	117400578	-	NA	Gm4640
ENSMUSG00000107852.2	0.835721	-0.0901083	0.163442	-0.551317	0.581417	NA	chr6	117449958	117450379	-	NA	Gm6227
ENSMUSG00000108020.2	8.12253	-0.383881	0.326627	-1.17529	0.23988	NA	chr6	117472195	117477038	+	NA	6820426E19Rik
ENSMUSG00000054488.16	0.168084	-0.0321496	0.128239	-0.250701	0.802045	NA	chr6	117536657	117549290	+	NA	Gm9946
ENSMUSG00000099869.7	0.168084	-0.0321496	0.128239	-0.250701	0.802045	NA	chr6	117623653	117728730	-	NA	1700030F04Rik
ENSMUSG00000071237.5	0	NA	NA	NA	NA	NA	chr6	117785680	117786181	+	NA	Gemin6-ps
ENSMUSG00000121125.1	1.87976	0.0798707	0.222996	0.35817	0.720216	NA	chr6	117855762	117856467	-	NA	Gm38883
ENSMUSG00000099810.2	0	NA	NA	NA	NA	NA	chr6	117876161	117876482	+	NA	Gm29509
ENSMUSG00000107608.2	5.41717	-0.0396822	0.337389	-0.117615	0.906372	NA	chr6	117893491	117894683	-	NA	Gm43863
ENSMUSG00000004988.10	2.45741	-0.359122	0.231967	-1.54816	0.121584	NA	chr6	117910519	117914653	-	NA	Fxyd4
ENSMUSG00002075781.1	0.314854	-0.0623758	0.128239	-0.486404	0.626681	NA	chr6	117912429	117912554	-	NA	Gm55900
ENSMUSG00000082791.4	1.63514	-0.158961	0.242148	-0.656465	0.511525	NA	chr6	117974167	117974953	+	NA	Gm4875
ENSMUSG00000098583.3	0	NA	NA	NA	NA	NA	chr6	118062152	118062224	+	NA	Mir7044
ENSMUSG00000077787.3	0.504252	-0.0910539	0.12858	-0.708148	0.478854	NA	chr6	118088874	118089006	-	NA	Gm23908
ENSMUSG00000107637.2	0	NA	NA	NA	NA	NA	chr6	118223655	118225413	-	NA	1700069P05Rik
ENSMUSG00000107791.2	0	NA	NA	NA	NA	NA	chr6	118238646	118240994	+	NA	Gm30557
ENSMUSG00000107933.2	0	NA	NA	NA	NA	NA	chr6	118277128	118285345	-	NA	Gm30498
ENSMUSG00002076900.1	0	NA	NA	NA	NA	NA	chr6	118406130	118406213	+	NA	Gm55903
ENSMUSG00000118520.2	0.630331	0.129624	0.149936	0.864534	0.387294	NA	chr6	118463413	118465391	+	NA	Gm18223
ENSMUSG00000100867.2	0.319705	0.0585289	0.128239	0.456405	0.648098	NA	chr6	118594586	118596185	-	NA	Gm18981
ENSMUSG00002074876.1	0	NA	NA	NA	NA	NA	chr6	118811860	118811961	+	NA	Gm55982
ENSMUSG00000041460.17	0.763606	-0.0250527	0.138477	-0.180916	0.856433	NA	chr6	119213486	119329368	+	NA	Cacna2d4
ENSMUSG00000055003.15	1.60277	-0.212295	0.235357	-0.902013	0.36705	NA	chr6	119292093	119307727	-	NA	Lrtm2
ENSMUSG00000121153.1	0.629707	-0.0966211	0.130254	-0.74179	0.458214	NA	chr6	119365838	119368258	+	NA	Gm56986
ENSMUSG00000108282.2	0.358995	-0.0623758	0.128239	-0.486404	0.626681	NA	chr6	119547901	119555018	+	NA	Gm44317
ENSMUSG00000080719.2	0	NA	NA	NA	NA	NA	chr6	119869880	119870764	+	NA	Gm15532
ENSMUSG00000097831.2	2.59957	-0.168325	0.26402	-0.637547	0.523769	NA	chr6	119873119	119879614	-	NA	4930540M05Rik
ENSMUSG00000089936.2	3.10398	-0.083966	0.282415	-0.297314	0.766227	NA	chr6	119982958	119983246	+	NA	Gm16199
ENSMUSG00000076217.3	0	NA	NA	NA	NA	NA	chr6	120011188	120011272	-	NA	Mir706
ENSMUSG00000119208.1	0	NA	NA	NA	NA	NA	chr6	120120604	120120711	-	NA	Gm25327
ENSMUSG00000084454.3	0.157427	-0.0321496	0.128239	-0.250701	0.802045	NA	chr6	120357994	120358100	-	NA	Gm24592
ENSMUSG00000094626.2	1.15729	-0.0745797	0.178746	-0.417238	0.676504	NA	chr6	120465899	120470768	-	NA	Tmem121b
ENSMUSG00000093739.2	0.347581	-0.0623758	0.128239	-0.486404	0.626681	NA	chr6	120489409	120490193	+	NA	Gm20692
ENSMUSG00002075013.1	0	NA	NA	NA	NA	NA	chr6	120501857	120501959	+	NA	Gm56000
ENSMUSG00000121601.1	0	NA	NA	NA	NA	NA	chr6	120520482	120539404	-	NA	ENSMUSG00000121601
ENSMUSG00000107744.2	0	NA	NA	NA	NA	NA	chr6	120531756	120539840	+	NA	1700072O05Rik
ENSMUSG00000107901.3	0	NA	NA	NA	NA	NA	chr6	120554331	120554668	-	NA	Gm44074
ENSMUSG00000107580.2	0	NA	NA	NA	NA	NA	chr6	120556665	120557137	-	NA	Gm44124
ENSMUSG00000121157.1	0	NA	NA	NA	NA	NA	chr6	120582682	120583346	+	NA	Gm56987
ENSMUSG00000071226.12	1.16275	-0.140881	0.184107	-0.765214	0.444144	NA	chr6	120643329	120748151	+	NA	Cecr2
ENSMUSG00000004902.8	2.08522	0.0216066	0.27349	0.0790032	0.93703	NA	chr6	120750538	120771297	+	NA	Slc25a18
ENSMUSG00002075848.1	0.179497	-0.0321496	0.128239	-0.250701	0.802045	NA	chr6	120774534	120774631	-	NA	Gm56003
ENSMUSG00000108125.2	0	NA	NA	NA	NA	NA	chr6	120885633	120885951	+	NA	Gm17812
ENSMUSG00000107971.2	1.63625	-0.186751	0.221686	-0.842413	0.399557	NA	chr6	120889860	120891954	-	NA	Gm44260
ENSMUSG00000108232.2	0.157427	-0.0321496	0.128239	-0.250701	0.802045	NA	chr6	120928861	120929828	+	NA	Gm43916
ENSMUSG00000108171.2	0.168084	-0.0321496	0.128239	-0.250701	0.802045	NA	chr6	120935804	120974459	+	NA	Gm43915
ENSMUSG00000097011.3	0	NA	NA	NA	NA	NA	chr6	121041424	121046915	+	NA	Gm4651
ENSMUSG00000108096.2	0.179497	-0.0321496	0.128239	-0.250701	0.802045	NA	chr6	121093757	121095184	+	NA	Minpp1-ps
ENSMUSG00000119973.1	0.71799	-0.0980869	0.131168	-0.747799	0.454581	NA	chr6	121114393	121132220	+	NA	Gm30842
ENSMUSG00000107915.2	2.06148	-0.0408668	0.230385	-0.177385	0.859206	NA	chr6	121173633	121175142	-	NA	Gm44014
ENSMUSG00000030137.9	3.03029	-0.0281472	0.276901	-0.101651	0.919034	NA	chr6	121187654	121203813	+	NA	Tuba8
ENSMUSG00000086527.2	0.669214	-0.0493683	0.132035	-0.373904	0.708476	NA	chr6	121200650	121203112	-	NA	Gm15856
ENSMUSG00000107736.3	0	NA	NA	NA	NA	NA	chr6	121232132	121249681	-	NA	Gm44148
ENSMUSG00000030108.15	0	NA	NA	NA	NA	NA	chr6	121277185	121314692	+	NA	Slc6a13
ENSMUSG00002076341.1	0	NA	NA	NA	NA	NA	chr6	121302538	121302635	-	NA	Gm56010
ENSMUSG00000040797.17	0.329925	0.0585289	0.128239	0.456405	0.648098	NA	chr6	121349891	121450637	-	NA	Iqsec3
ENSMUSG00000107923.2	0	NA	NA	NA	NA	NA	chr6	121515154	121515482	+	NA	Gm43922
ENSMUSG00000108223.2	0	NA	NA	NA	NA	NA	chr6	121524552	121524819	-	NA	Gm43933
ENSMUSG00000107752.2	0	NA	NA	NA	NA	NA	chr6	121537159	121537547	+	NA	Gm43934
ENSMUSG00000107438.2	0	NA	NA	NA	NA	NA	chr6	121602670	121603424	+	NA	Gm43945
ENSMUSG00000030111.10	0	NA	NA	NA	NA	NA	chr6	121612334	121656186	+	NA	A2m
ENSMUSG00000107998.2	0	NA	NA	NA	NA	NA	chr6	121685601	121686008	-	NA	Gm44018
ENSMUSG00000108022.2	0	NA	NA	NA	NA	NA	chr6	121709890	121766043	+	NA	Gm7298
ENSMUSG00000059908.10	0	NA	NA	NA	NA	NA	chr6	121815499	121866016	+	NA	Mug1
ENSMUSG00000107735.2	0	NA	NA	NA	NA	NA	chr6	121891927	121892059	-	NA	Gm44173
ENSMUSG00000108083.2	0	NA	NA	NA	NA	NA	chr6	121893388	121933106	+	NA	Mug4-ps
ENSMUSG00000030131.9	0	NA	NA	NA	NA	NA	chr6	121983719	122062924	+	NA	Mug2
ENSMUSG00000108208.2	0	NA	NA	NA	NA	NA	chr6	122011462	122011594	-	NA	Gm44184
ENSMUSG00000121497.1	0	NA	NA	NA	NA	NA	chr6	122113548	122150720	+	NA	ENSMUSG00000121497
ENSMUSG00000071204.13	0	NA	NA	NA	NA	NA	chr6	122113690	122128975	+	NA	Gm10319
ENSMUSG00000121283.1	0	NA	NA	NA	NA	NA	chr6	122152973	122225522	+	NA	ENSMUSG00000121283
ENSMUSG00000101397.8	0	NA	NA	NA	NA	NA	chr6	122153072	122225065	+	NA	Mug-ps1
ENSMUSG00002075644.1	0	NA	NA	NA	NA	NA	chr6	122177095	122177205	+	NA	Gm54486
ENSMUSG00000030114.9	0	NA	NA	NA	NA	NA	chr6	122247554	122259841	-	NA	Klrg1
ENSMUSG00000108090.2	0	NA	NA	NA	NA	NA	chr6	122272622	122273004	+	NA	Gm6637
ENSMUSG00002075919.1	0	NA	NA	NA	NA	NA	chr6	122282502	122282757	-	NA	Gm54487
ENSMUSG00000108183.2	0	NA	NA	NA	NA	NA	chr6	122282906	122283147	+	NA	Gm44227
ENSMUSG00000118448.3	0	NA	NA	NA	NA	NA	chr6	122349864	122387196	-	NA	Gm50492
ENSMUSG00000040657.4	0	NA	NA	NA	NA	NA	chr6	122368337	122369646	+	NA	1700063H04Rik
ENSMUSG00000107506.2	0	NA	NA	NA	NA	NA	chr6	122391062	122391356	+	NA	Gm19254
ENSMUSG00000040649.16	1.0126	0.0730018	0.190147	0.383924	0.701035	NA	chr6	122424254	122475720	-	NA	Rimklb
ENSMUSG00000040627.15	1.10088	-0.136796	0.178175	-0.767761	0.442629	NA	chr6	122530759	122541139	+	NA	Aicda
ENSMUSG00000090192.3	0.157427	-0.0321496	0.128239	-0.250701	0.802045	NA	chr6	122536998	122547852	-	NA	Gm16556
ENSMUSG00000090044.2	0	NA	NA	NA	NA	NA	chr6	122540241	122540432	-	NA	Gm16557
ENSMUSG00000089931.2	0.504658	-0.0339872	0.128487	-0.264518	0.791381	NA	chr6	122543673	122544433	-	NA	Gm8459
ENSMUSG00000030117.6	0	NA	NA	NA	NA	NA	chr6	122582361	122587046	-	NA	Gdf3
ENSMUSG00000065721.3	0	NA	NA	NA	NA	NA	chr6	122600505	122600617	+	NA	Gm26168
ENSMUSG00000046323.9	0.179497	-0.0321496	0.128239	-0.250701	0.802045	NA	chr6	122603368	122607231	+	NA	Dppa3
ENSMUSG00000072789.5	7.93284	0.235479	0.342003	0.688529	0.49112	NA	chr6	122672959	122673841	+	NA	Gm10420
ENSMUSG00000080932.4	5.31007	-0.187811	0.29747	-0.63136	0.527805	NA	chr6	122675372	122675987	-	NA	Gm10224
ENSMUSG00000121202.1	0	NA	NA	NA	NA	NA	chr6	122741681	122742226	-	NA	Gm57000
ENSMUSG00000107066.3	5.32576	0.15174	0.314986	0.481734	0.629995	NA	chr6	122769542	122770284	-	NA	Gm4482
ENSMUSG00000107868.2	7.035	0.0711059	0.348513	0.204027	0.838333	NA	chr6	122788128	122790496	+	NA	Gm5112
ENSMUSG00000097635.4	5.16411	-0.459899	0.337024	-1.36459	0.172382	NA	chr6	122789668	122797629	-	NA	Gm26826
ENSMUSG00000106580.3	0	NA	NA	NA	NA	NA	chr6	122808335	122808396	+	NA	Mir7231
ENSMUSG00000040552.9	0.493595	-0.0902348	0.12852	-0.702106	0.482613	NA	chr6	122824096	122833120	-	NA	C3ar1
ENSMUSG00000121841.1	0	NA	NA	NA	NA	NA	chr6	122876679	122879775	-	NA	ENSMUSG00000121841
ENSMUSG00000049249.4	0	NA	NA	NA	NA	NA	chr6	122877094	122877364	-	NA	Gm5316
ENSMUSG00000049037.9	0.510211	-0.0306867	0.128635	-0.238556	0.81145	NA	chr6	122898806	122911578	+	NA	Clec4a1
ENSMUSG00000043832.14	0	NA	NA	NA	NA	NA	chr6	122929473	122946834	+	NA	Clec4a3
ENSMUSG00000059639.3	4.29986	0.119573	0.290589	0.411483	0.680718	NA	chr6	122967325	123001064	+	NA	Clec4a4
ENSMUSG00000030147.13	0.145663	0.0283027	0.128239	0.220703	0.825324	NA	chr6	123026920	123048514	+	NA	Clec4b1
ENSMUSG00000030148.16	1.00381	-0.11457	0.173211	-0.661449	0.508324	NA	chr6	123083386	123120958	+	NA	Clec4a2
ENSMUSG00000108212.2	0	NA	NA	NA	NA	NA	chr6	123091553	123091704	+	NA	Gm44132
ENSMUSG00000107471.2	0	NA	NA	NA	NA	NA	chr6	123127034	123127128	+	NA	Gm44147
ENSMUSG00000067767.6	0	NA	NA	NA	NA	NA	chr6	123149851	123181630	+	NA	Clec4b2
ENSMUSG00000089183.4	0	NA	NA	NA	NA	NA	chr6	123172590	123172672	-	NA	Gm22946
ENSMUSG00000083713.2	1.17627	0.0219253	0.177379	0.123608	0.901626	NA	chr6	123195911	123196406	-	NA	Gm5883
ENSMUSG00000023349.15	0	NA	NA	NA	NA	NA	chr6	123206801	123223980	+	NA	Clec4n
ENSMUSG00000030144.5	0.314854	-0.0623758	0.128239	-0.486404	0.626681	NA	chr6	123239069	123252224	+	NA	Clec4d
ENSMUSG00000030142.11	0	NA	NA	NA	NA	NA	chr6	123258747	123266829	-	NA	Clec4e
ENSMUSG00000091260.2	0	NA	NA	NA	NA	NA	chr6	123285291	123313496	+	NA	Vmn2r19
ENSMUSG00000094145.3	0	NA	NA	NA	NA	NA	chr6	123350471	123395075	-	NA	Vmn2r20
ENSMUSG00000119100.1	0	NA	NA	NA	NA	NA	chr6	123401514	123401646	-	NA	Gm22833
ENSMUSG00000093652.3	0	NA	NA	NA	NA	NA	chr6	123401582	123421489	+	NA	Vmn2r-ps31
ENSMUSG00000093820.2	0	NA	NA	NA	NA	NA	chr6	123469466	123510365	-	NA	Vmn2r21
ENSMUSG00000119588.1	0	NA	NA	NA	NA	NA	chr6	123483669	123483801	+	NA	Gm25891
ENSMUSG00000118969.1	0	NA	NA	NA	NA	NA	chr6	123516859	123516991	-	NA	Gm22722
ENSMUSG00000093724.2	0	NA	NA	NA	NA	NA	chr6	123536080	123536837	+	NA	Vmn2r-ps32
ENSMUSG00000095486.3	0	NA	NA	NA	NA	NA	chr6	123586716	123627684	-	NA	Vmn2r22
ENSMUSG00000118820.1	0	NA	NA	NA	NA	NA	chr6	123600890	123601022	+	NA	Gm25065
ENSMUSG00000091620.4	0	NA	NA	NA	NA	NA	chr6	123679628	123724616	+	NA	Vmn2r23
ENSMUSG00000088716.3	0	NA	NA	NA	NA	NA	chr6	123713844	123713971	-	NA	Gm22724
ENSMUSG00000072780.4	0	NA	NA	NA	NA	NA	chr6	123755837	123801871	+	NA	Vmn2r24
ENSMUSG00000088472.3	0	NA	NA	NA	NA	NA	chr6	123785063	123785180	-	NA	Gm23079
ENSMUSG00000094672.3	0	NA	NA	NA	NA	NA	chr6	123798604	123830422	-	NA	Vmn2r25
ENSMUSG00000108240.2	0	NA	NA	NA	NA	NA	chr6	123863354	123864201	+	NA	Gm5317
ENSMUSG00000108198.2	0	NA	NA	NA	NA	NA	chr6	123909251	123916452	-	NA	Gm44823
ENSMUSG00000121304.1	0	NA	NA	NA	NA	NA	chr6	123911384	123959132	-	NA	ENSMUSG00000121304
ENSMUSG00000088999.3	0	NA	NA	NA	NA	NA	chr6	123931841	123931948	+	NA	Gm22763
ENSMUSG00000093385.5	0	NA	NA	NA	NA	NA	chr6	123934537	123955000	-	NA	A330044P14Rik
ENSMUSG00000096630.3	0	NA	NA	NA	NA	NA	chr6	124001526	124042765	+	NA	Vmn2r26
ENSMUSG00000089307.4	0	NA	NA	NA	NA	NA	chr6	124035497	124035573	-	NA	Gm24843
ENSMUSG00000095544.2	0	NA	NA	NA	NA	NA	chr6	124058656	124059560	-	NA	Vmn2r-ps33
ENSMUSG00000088241.3	0	NA	NA	NA	NA	NA	chr6	124072408	124072527	+	NA	Gm22916
ENSMUSG00000121305.1	0	NA	NA	NA	NA	NA	chr6	124107875	124162865	-	NA	ENSMUSG00000121305
ENSMUSG00000107718.4	0	NA	NA	NA	NA	NA	chr6	124115691	124150105	-	NA	Vmn2r-ps34
ENSMUSG00000088443.3	0	NA	NA	NA	NA	NA	chr6	124119143	124119253	+	NA	Gm23554
ENSMUSG00000072778.4	0	NA	NA	NA	NA	NA	chr6	124166714	124208815	-	NA	Vmn2r27
ENSMUSG00000107921.2	0	NA	NA	NA	NA	NA	chr6	124228489	124229423	+	NA	Gm6423
ENSMUSG00000107773.3	0	NA	NA	NA	NA	NA	chr6	124256443	124259553	+	NA	Gm43971
ENSMUSG00000107600.2	0.179497	-0.0321496	0.128239	-0.250701	0.802045	NA	chr6	124274821	124275134	+	NA	Gm6308
ENSMUSG00000119087.1	0	NA	NA	NA	NA	NA	chr6	124281255	124281387	-	NA	Gm25311
ENSMUSG00000008845.10	0.944561	-0.101283	0.133129	-0.760786	0.446785	NA	chr6	124281614	124307486	+	NA	Cd163
ENSMUSG00000121011.1	0	NA	NA	NA	NA	NA	chr6	124297845	124298604	-	NA	Gm56975
ENSMUSG00000079346.5	0	NA	NA	NA	NA	NA	chr6	124324556	124334028	-	NA	1700013D24Rik
ENSMUSG00000107737.2	0	NA	NA	NA	NA	NA	chr6	124340259	124341478	-	NA	1700027F06Rik
ENSMUSG00000107988.2	0.168084	-0.0321496	0.128239	-0.250701	0.802045	NA	chr6	124349120	124351764	+	NA	Gm44006
ENSMUSG00000108026.2	0.336168	-0.0623758	0.128239	-0.486404	0.626681	NA	chr6	124358930	124361119	-	NA	Gm44007
ENSMUSG00000008153.13	3.78955	-0.18454	0.286442	-0.64425	0.519414	NA	chr6	124407539	124441753	-	NA	Clstn3
ENSMUSG00000118414.2	0	NA	NA	NA	NA	NA	chr6	124443723	124447557	+	NA	Gm50463
ENSMUSG00000121078.1	0	NA	NA	NA	NA	NA	chr6	124451818	124451958	+	NA	Gm56979
ENSMUSG00000107552.2	0.310625	0.0585289	0.128239	0.456405	0.648098	NA	chr6	124469121	124471327	-	NA	Gm44096
ENSMUSG00000089961.2	0	NA	NA	NA	NA	NA	chr6	124507869	124519269	+	NA	Gm16567
ENSMUSG00000107568.2	0.358995	-0.0623758	0.128239	-0.486404	0.626681	NA	chr6	124538173	124540744	+	NA	Gm18840
ENSMUSG00000098470.2	2.68239	0.128513	0.265953	0.483215	0.628943	NA	chr6	124547252	124558130	+	NA	C1rb
ENSMUSG00000088835.3	0	NA	NA	NA	NA	NA	chr6	124692194	124692465	+	NA	Gm23547
ENSMUSG00000087327.2	2.28822	-0.2527	0.214784	-1.17653	0.239382	NA	chr6	124692535	124695794	-	NA	Gm15884
ENSMUSG00000099609.2	0	NA	NA	NA	NA	NA	chr6	124694609	124694907	-	NA	Gm29008
ENSMUSG00000065474.3	0	NA	NA	NA	NA	NA	chr6	124694876	124694948	-	NA	Mir141
ENSMUSG00000065462.5	0	NA	NA	NA	NA	NA	chr6	124695284	124695353	-	NA	Mir200c
ENSMUSG00000004266.16	5.77255	0.282977	0.312018	0.906928	0.364445	NA	chr6	124697669	124715677	-	NA	Ptpn6
ENSMUSG00000092482.2	0	NA	NA	NA	NA	NA	chr6	124709130	124715003	+	NA	Gm20531
ENSMUSG00000107478.2	1.3172	-0.0711496	0.204554	-0.347828	0.727969	NA	chr6	124716151	124732984	-	NA	Gm45234
ENSMUSG00000089083.3	0	NA	NA	NA	NA	NA	chr6	124718187	124718249	-	NA	Rnu7
ENSMUSG00000030125.12	4.17409	-0.404796	0.315508	-1.283	0.199493	NA	chr6	124746825	124756690	-	NA	Lrrc23
ENSMUSG00000023439.12	0.35354	-0.00192346	0.128239	-0.014999	0.988033	NA	chr6	124811202	124817238	-	NA	Gnb3
ENSMUSG00000023274.15	0	NA	NA	NA	NA	NA	chr6	124841654	124865184	-	NA	Cd4
ENSMUSG00000107578.2	0	NA	NA	NA	NA	NA	chr6	124928283	124928728	-	NA	Gm32536
ENSMUSG00002076020.1	1.08766	0.0172277	0.192583	0.089456	0.928719	NA	chr6	124941247	124941350	+	NA	Gm23851
ENSMUSG00000030329.12	1.56783	-0.0645317	0.217231	-0.297065	0.766417	NA	chr6	124973656	124980059	+	NA	Pianp
ENSMUSG00000108034.2	1.67296	-0.19129	0.22901	-0.835292	0.403553	NA	chr6	124987135	125026814	-	NA	4930557K07Rik
ENSMUSG00000108037.3	4.99585	-0.112687	0.329111	-0.342398	0.732051	NA	chr6	125016778	125028505	+	NA	Gm44597
ENSMUSG00000067714.15	0.325511	-0.0623758	0.128239	-0.486404	0.626681	NA	chr6	125044882	125059435	+	NA	Lpar5
ENSMUSG00000107761.2	0	NA	NA	NA	NA	NA	chr6	125060399	125060992	+	NA	2010008C14Rik
ENSMUSG00000098762.3	0	NA	NA	NA	NA	NA	chr6	125073986	125074049	+	NA	Mir7045
ENSMUSG00000088208.3	1.06245	-0.0935153	0.154199	-0.606459	0.54421	NA	chr6	125098686	125098822	+	NA	Gm23751
ENSMUSG00000089617.3	0	NA	NA	NA	NA	NA	chr6	125163321	125163646	-	NA	Scarna10
ENSMUSG00000099587.2	0	NA	NA	NA	NA	NA	chr6	125163323	125163604	-	NA	Gm28967
ENSMUSG00000093157.3	0	NA	NA	NA	NA	NA	chr6	125172754	125172841	+	NA	Mir3098
ENSMUSG00000107995.2	0	NA	NA	NA	NA	NA	chr6	125185329	125185654	-	NA	Gm44487
ENSMUSG00000030336.15	5.03577	0.124815	0.337416	0.369915	0.711446	NA	chr6	125209584	125213973	-	NA	Cd27
ENSMUSG00000098856.3	0	NA	NA	NA	NA	NA	chr6	125211646	125211775	-	NA	Mir8113
ENSMUSG00000121048.1	2.77485	0.0695064	0.247101	0.281287	0.77849	NA	chr6	125230136	125231248	-	NA	Gm53066
ENSMUSG00000107965.2	0.145663	0.0283027	0.128239	0.220703	0.825324	NA	chr6	125234673	125234971	-	NA	Gm44259
ENSMUSG00000089556.3	0	NA	NA	NA	NA	NA	chr6	125235011	125235140	-	NA	Gm24175
ENSMUSG00000108129.4	1.30418	-0.00932871	0.225588	-0.0413529	0.967015	NA	chr6	125242438	125267691	+	NA	4930417O13Rik
ENSMUSG00000067702.6	0.71799	-0.0980869	0.131168	-0.747799	0.454581	NA	chr6	125255236	125263005	-	NA	Tuba3a
ENSMUSG00000120430.1	2.45155	-0.135778	0.257266	-0.527775	0.597655	NA	chr6	125409626	125435805	+	NA	Gm32673
ENSMUSG00000101162.4	0.984474	-0.0777002	0.191261	-0.406253	0.684556	NA	chr6	125471380	125486098	+	NA	Gm26728
ENSMUSG00000089834.3	0	NA	NA	NA	NA	NA	chr6	125716368	125716758	+	NA	Gm16303
ENSMUSG00000088959.3	0	NA	NA	NA	NA	NA	chr6	125861377	125861487	+	NA	Gm24947
ENSMUSG00000049107.14	8.12233	-0.0692674	0.329997	-0.209904	0.833743	NA	chr6	126078374	126143873	-	NA	Ntf3
ENSMUSG00000107623.2	0	NA	NA	NA	NA	NA	chr6	126263611	126305649	-	NA	Gm10415
ENSMUSG00000101659.2	0	NA	NA	NA	NA	NA	chr6	126308712	126311551	+	NA	Gm29009
ENSMUSG00000108163.2	0	NA	NA	NA	NA	NA	chr6	126313829	126314242	+	NA	Gm44431
ENSMUSG00000045534.5	0.436988	0.0832722	0.128385	0.648614	0.516588	NA	chr6	126509513	126512375	-	NA	Kcna5
ENSMUSG00000110390.2	0	NA	NA	NA	NA	NA	chr6	126526831	126533132	-	NA	Gm45869
ENSMUSG00000102771.2	0	NA	NA	NA	NA	NA	chr6	126531349	126531879	-	NA	Gm33320
ENSMUSG00000120976.1	0	NA	NA	NA	NA	NA	chr6	126613425	126615640	-	NA	Gm56971
ENSMUSG00000047976.5	0.179497	-0.0321496	0.128239	-0.250701	0.802045	NA	chr6	126617359	126623347	-	NA	Kcna1
ENSMUSG00000038077.8	0.164963	0.0283027	0.128239	0.220703	0.825324	NA	chr6	126685291	126717637	-	NA	Kcna6
ENSMUSG00000097596.2	0	NA	NA	NA	NA	NA	chr6	126695646	126718564	+	NA	Gm26673
ENSMUSG00000118420.3	0	NA	NA	NA	NA	NA	chr6	126769411	126787607	-	NA	Gm29788
ENSMUSG00000121854.1	0	NA	NA	NA	NA	NA	chr6	126776719	126781333	-	NA	ENSMUSG00000121854
ENSMUSG00000107368.2	0	NA	NA	NA	NA	NA	chr6	126799339	126802140	+	NA	1700018A23Rik
ENSMUSG00000030344.12	7.724	0.175424	0.314519	0.557753	0.577013	NA	chr6	126830060	126851271	+	NA	Akap3
ENSMUSG00000030345.17	0.157427	-0.0321496	0.128239	-0.250701	0.802045	NA	chr6	126852982	126898802	-	NA	Dyrk4
ENSMUSG00000106878.2	0.651778	-0.0998094	0.132255	-0.754675	0.450444	NA	chr6	126908650	126909544	+	NA	Gm17808
ENSMUSG00000121058.1	0	NA	NA	NA	NA	NA	chr6	126941720	126943754	-	NA	Gm56978
ENSMUSG00000106898.2	0	NA	NA	NA	NA	NA	chr6	126961558	126962288	-	NA	Gm43125
ENSMUSG00000107389.2	0.164963	0.0283027	0.128239	0.220703	0.825324	NA	chr6	126967558	126967836	+	NA	Gm43124
ENSMUSG00000000183.7	0.164963	0.0283027	0.128239	0.220703	0.825324	NA	chr6	126992548	127005150	+	NA	Fgf6
ENSMUSG00000000182.10	2.96644	0.2641	0.299225	0.882613	0.377445	NA	chr6	127049864	127058371	+	NA	Fgf23
ENSMUSG00000097525.3	0.145663	0.0283027	0.128239	0.220703	0.825324	NA	chr6	127077259	127087430	+	NA	Platr31
ENSMUSG00000107379.2	0	NA	NA	NA	NA	NA	chr6	127099928	127103118	+	NA	Gm43126
ENSMUSG00000097166.3	6.24167	0.214703	0.325507	0.659595	0.509514	NA	chr6	127126347	127189382	+	NA	9330179D12Rik
ENSMUSG00000120876.1	0.310625	0.0585289	0.128239	0.456405	0.648098	NA	chr6	127130739	127131750	-	NA	Gm56941
ENSMUSG00000107378.2	0	NA	NA	NA	NA	NA	chr6	127144537	127145057	+	NA	Gm18995
ENSMUSG00000062365.5	1.94082	0.132198	0.254728	0.518978	0.603776	NA	chr6	127210724	127211582	+	NA	Gm4968
ENSMUSG00000107013.2	0.329925	0.0585289	0.128239	0.456405	0.648098	NA	chr6	127228600	127231607	-	NA	Gm43635
ENSMUSG00000107153.2	0.164963	0.0283027	0.128239	0.220703	0.825324	NA	chr6	127273148	127284930	-	NA	Gm38404
ENSMUSG00000107045.2	3.6223	0.245132	0.281643	0.870364	0.384101	NA	chr6	127295303	127297538	+	NA	Gm43636
ENSMUSG00000106843.2	2.92878	0.0429192	0.23547	0.18227	0.855371	NA	chr6	127302451	127302820	-	NA	Gm42458
ENSMUSG00000107243.2	0	NA	NA	NA	NA	NA	chr6	127344909	127345442	-	NA	Gm43631
ENSMUSG00000106883.2	0.179497	-0.0321496	0.128239	-0.250701	0.802045	NA	chr6	127388092	127388696	+	NA	Gm34091
ENSMUSG00000106962.2	0	NA	NA	NA	NA	NA	chr6	127462755	127465085	+	NA	Gm43633
ENSMUSG00000107253.2	0	NA	NA	NA	NA	NA	chr6	127621402	127634888	+	NA	Gm43634
ENSMUSG00000030350.9	1.22375	0.105088	0.160954	0.652906	0.513817	NA	chr6	127665973	127746435	-	NA	Prmt8
ENSMUSG00000106833.2	0	NA	NA	NA	NA	NA	chr6	127740710	127740936	+	NA	Gm42739
ENSMUSG00000107219.2	0	NA	NA	NA	NA	NA	chr6	127744504	127745868	+	NA	Gm42738
ENSMUSG00000106905.2	1.2039	0.165452	0.167199	0.989553	0.322393	NA	chr6	127749335	127751613	-	NA	Gm42741
ENSMUSG00000107042.2	1.40838	-0.0244818	0.188412	-0.129938	0.896616	NA	chr6	127753046	127755284	-	NA	4921513H07Rik
ENSMUSG00000104804.3	0	NA	NA	NA	NA	NA	chr6	127765046	127765106	-	NA	Mir7233
ENSMUSG00000106862.2	0	NA	NA	NA	NA	NA	chr6	127784913	127787681	-	NA	Gm42811
ENSMUSG00002076474.1	0	NA	NA	NA	NA	NA	chr6	127826183	127826482	+	NA	Gm55144
ENSMUSG00000107060.2	3.11171	0.0288645	0.244683	0.117967	0.906094	NA	chr6	127850525	127854209	-	NA	Gm38901
ENSMUSG00000085813.2	0.88574	0.0771349	0.145531	0.530025	0.596095	NA	chr6	127911651	127921802	-	NA	Gm15870
ENSMUSG00002076755.1	0	NA	NA	NA	NA	NA	chr6	128071879	128071989	-	NA	Gm55163
ENSMUSG00000108220.2	0	NA	NA	NA	NA	NA	chr6	128142458	128143885	-	NA	Gm44056
ENSMUSG00000097979.4	0	NA	NA	NA	NA	NA	chr6	128179112	128180196	-	NA	Gm4691
ENSMUSG00000121670.1	0	NA	NA	NA	NA	NA	chr6	128179141	128180239	-	NA	ENSMUSG00000121670
ENSMUSG00000107873.3	0	NA	NA	NA	NA	NA	chr6	128185081	128186246	+	NA	Gm19065
ENSMUSG00000121671.1	0	NA	NA	NA	NA	NA	chr6	128186006	128188607	+	NA	ENSMUSG00000121671
ENSMUSG00000108280.2	0.669214	-0.0493683	0.132035	-0.373904	0.708476	NA	chr6	128190247	128190977	-	NA	Gm8703
ENSMUSG00000095262.3	0.157427	-0.0321496	0.128239	-0.250701	0.802045	NA	chr6	128271064	128271461	+	NA	Gm21893
ENSMUSG00000108267.2	0.629707	-0.0966211	0.130254	-0.74179	0.458214	NA	chr6	128325716	128327117	-	NA	Gm44190
ENSMUSG00000097253.3	4.09101	-0.354295	0.322312	-1.09923	0.271668	NA	chr6	128332966	128335800	+	NA	Gm26770
ENSMUSG00000107753.2	0	NA	NA	NA	NA	NA	chr6	128336480	128336947	+	NA	Gm44371
ENSMUSG00000079304.6	0.672052	0.0640552	0.151313	0.423329	0.672055	NA	chr6	128352418	128362107	+	NA	Tex52
ENSMUSG00000108011.2	0	NA	NA	NA	NA	NA	chr6	128352465	128384438	+	NA	Gm44596
ENSMUSG00000108176.2	1.66126	-0.110737	0.211187	-0.524354	0.600033	NA	chr6	128353943	128354732	+	NA	Gm43965
ENSMUSG00000085739.2	0	NA	NA	NA	NA	NA	chr6	128358546	128376703	-	NA	Gm15862
ENSMUSG00000107896.2	0	NA	NA	NA	NA	NA	chr6	128449817	128450351	-	NA	Gm8719
ENSMUSG00000107764.2	0	NA	NA	NA	NA	NA	chr6	128506282	128506688	-	NA	Gm5318
ENSMUSG00000057370.6	0.179497	-0.0321496	0.128239	-0.250701	0.802045	NA	chr6	128507880	128508363	-	NA	Gm8724
ENSMUSG00000047228.10	0.145663	0.0283027	0.128239	0.220703	0.825324	NA	chr6	128516783	128558571	-	NA	A2ml1
ENSMUSG00000107503.2	0	NA	NA	NA	NA	NA	chr6	128562587	128564988	-	NA	Gm44009
ENSMUSG00000030361.18	0	NA	NA	NA	NA	NA	chr6	128586189	128600496	-	NA	Klrb1a
ENSMUSG00000107800.2	0	NA	NA	NA	NA	NA	chr6	128619961	128620075	-	NA	Gm44478
ENSMUSG00000107831.2	0	NA	NA	NA	NA	NA	chr6	128625538	128626028	-	NA	Gm44420
ENSMUSG00000030363.9	0	NA	NA	NA	NA	NA	chr6	128629378	128638783	-	NA	Clec2j
ENSMUSG00000107425.2	0	NA	NA	NA	NA	NA	chr6	128635072	128635229	+	NA	Gm44216
ENSMUSG00000030364.7	0	NA	NA	NA	NA	NA	chr6	128639347	128654337	+	NA	Clec2h
ENSMUSG00000107495.2	0	NA	NA	NA	NA	NA	chr6	128668035	128670746	-	NA	Gm44215
ENSMUSG00000079299.4	0	NA	NA	NA	NA	NA	chr6	128682798	128700022	-	NA	Klrb1
ENSMUSG00000107866.2	0	NA	NA	NA	NA	NA	chr6	128721606	128721723	+	NA	Gm43907
ENSMUSG00000030325.17	0	NA	NA	NA	NA	NA	chr6	128755447	128766178	-	NA	Klrb1c
ENSMUSG00000107872.3	0	NA	NA	NA	NA	NA	chr6	128757247	128803278	-	NA	Gm44511
ENSMUSG00000079298.10	0	NA	NA	NA	NA	NA	chr6	128790668	128803294	-	NA	Klrb1b
ENSMUSG00000108095.2	0.157427	-0.0321496	0.128239	-0.250701	0.802045	NA	chr6	128820748	128823922	-	NA	Gm44067
ENSMUSG00000090164.9	0.174043	0.0283027	0.128239	0.220703	0.825324	NA	chr6	128826052	128868089	-	NA	BC035044
ENSMUSG00000107633.2	0	NA	NA	NA	NA	NA	chr6	128839511	128842157	-	NA	Gm44078
ENSMUSG00000107733.2	0	NA	NA	NA	NA	NA	chr6	128860814	128861506	+	NA	Gm8774
ENSMUSG00000030365.12	0.157427	-0.0321496	0.128239	-0.250701	0.802045	NA	chr6	128864550	128875130	+	NA	Clec2i
ENSMUSG00000107992.2	0	NA	NA	NA	NA	NA	chr6	128896829	128896943	+	NA	Gm44223
ENSMUSG00000119114.2	0	NA	NA	NA	NA	NA	chr6	128908755	128908811	-	NA	Gm55287
ENSMUSG00000000248.17	0	NA	NA	NA	NA	NA	chr6	128911343	128961670	+	NA	Clec2g
ENSMUSG00000085786.3	0.179497	-0.0321496	0.128239	-0.250701	0.802045	NA	chr6	128913345	128952034	-	NA	Gm15987
ENSMUSG00000119708.1	0	NA	NA	NA	NA	NA	chr6	128951802	128951858	-	NA	Mir7649
ENSMUSG00000079223.4	0.179497	-0.0321496	0.128239	-0.250701	0.802045	NA	chr6	128953828	128954935	-	NA	Gm8778
ENSMUSG00000121482.1	4.12506	0.171832	0.264216	0.650348	0.515467	NA	chr6	128969872	128985006	+	NA	ENSMUSG00000121482
ENSMUSG00000087150.10	0	NA	NA	NA	NA	NA	chr6	128970002	128984924	+	NA	BC064078
ENSMUSG00000089728.4	0.164963	0.0283027	0.128239	0.220703	0.825324	NA	chr6	128991074	128997490	+	NA	Clec2f
ENSMUSG00000081935.2	0	NA	NA	NA	NA	NA	chr6	129007799	129008639	-	NA	Gm16186
ENSMUSG00000030154.11	0	NA	NA	NA	NA	NA	chr6	129022863	129034427	+	NA	Klrb1f
ENSMUSG00000107867.2	0	NA	NA	NA	NA	NA	chr6	129023807	129024004	-	NA	Gm43992
ENSMUSG00000107811.2	0	NA	NA	NA	NA	NA	chr6	129024239	129026798	-	NA	Gm44000
ENSMUSG00000030155.8	2.79238	0.162919	0.221508	0.735497	0.462037	NA	chr6	129068960	129077876	-	NA	Clec2e
ENSMUSG00000121354.1	0	NA	NA	NA	NA	NA	chr6	129093480	129100081	+	NA	ENSMUSG00000121354
ENSMUSG00000079295.7	0	NA	NA	NA	NA	NA	chr6	129093480	129106409	+	NA	Klrb1-ps1
ENSMUSG00000089590.3	0	NA	NA	NA	NA	NA	chr6	129151782	129151845	+	NA	Gm26160
ENSMUSG00002076418.1	0	NA	NA	NA	NA	NA	chr6	129165977	129166087	-	NA	Gm55299
ENSMUSG00000112144.3	0.336168	-0.0623758	0.128239	-0.486404	0.626681	NA	chr6	129215121	129225291	+	NA	Gm47861
ENSMUSG00000030156.6	7.8821	0.351514	0.26794	1.31191	0.189551	NA	chr6	129244287	129252399	-	NA	Cd69
ENSMUSG00000047720.8	0	NA	NA	NA	NA	NA	chr6	129299126	129308759	-	NA	Clec2m
ENSMUSG00000030158.13	0	NA	NA	NA	NA	NA	chr6	129352477	129362837	-	NA	Clec12b
ENSMUSG00000030159.16	0.164963	0.0283027	0.128239	0.220703	0.825324	NA	chr6	129374259	129386298	+	NA	Clec1b
ENSMUSG00000046080.18	0	NA	NA	NA	NA	NA	chr6	129385824	129401726	+	NA	Clec9a
ENSMUSG00000107792.2	0	NA	NA	NA	NA	NA	chr6	129395141	129395735	+	NA	Gm43914
ENSMUSG00000033082.11	1.01588	0.139463	0.154761	0.901154	0.367507	NA	chr6	129401734	129428963	-	NA	Clec1a
ENSMUSG00000079293.13	0	NA	NA	NA	NA	NA	chr6	129438553	129449742	-	NA	Clec7a
ENSMUSG00000030162.15	0	NA	NA	NA	NA	NA	chr6	129462206	129484128	-	NA	Olr1
ENSMUSG00000030160.8	0	NA	NA	NA	NA	NA	chr6	129489517	129496190	+	NA	Tmem52b
ENSMUSG00000108290.2	0.637243	-0.0461393	0.130525	-0.353491	0.723721	NA	chr6	129499524	129502547	+	NA	Gm44120
ENSMUSG00000097675.4	5.4499	-0.0272754	0.337746	-0.0807571	0.935635	NA	chr6	129508909	129510780	-	NA	1700101I11Rik
ENSMUSG00000107997.2	4.31914	0.0602791	0.296041	0.203618	0.838652	NA	chr6	129517183	129517875	+	NA	Gm44243
ENSMUSG00000108257.2	0.950036	0.184751	0.175981	1.04983	0.293796	NA	chr6	129528969	129529411	-	NA	Gm44251
ENSMUSG00000050241.9	0.493595	-0.0902348	0.12852	-0.702106	0.482613	NA	chr6	129554867	129562790	+	NA	Klre1
ENSMUSG00000030165.18	0	NA	NA	NA	NA	NA	chr6	129568744	129575738	+	NA	Klrd1
ENSMUSG00000030149.16	0	NA	NA	NA	NA	NA	chr6	129587285	129600827	-	NA	Klrk1
ENSMUSG00000033027.16	0	NA	NA	NA	NA	NA	chr6	129616026	129620300	-	NA	Klrc3
ENSMUSG00000052736.16	0	NA	NA	NA	NA	NA	chr6	129624458	129637652	-	NA	Klrc2
ENSMUSG00000030167.16	0.329925	0.0585289	0.128239	0.456405	0.648098	NA	chr6	129642977	129655936	-	NA	Klrc1
ENSMUSG00000083848.2	0	NA	NA	NA	NA	NA	chr6	129666580	129667161	-	NA	Gm7309
ENSMUSG00000076212.3	0	NA	NA	NA	NA	NA	chr6	129668497	129668606	+	NA	Mir680-1
ENSMUSG00000107715.2	0	NA	NA	NA	NA	NA	chr6	129673080	129673448	-	NA	Gm44135
ENSMUSG00000067610.2	0	NA	NA	NA	NA	NA	chr6	129674180	129694095	-	NA	Klri1
ENSMUSG00000043932.6	0	NA	NA	NA	NA	NA	chr6	129706003	129717447	-	NA	Klri2
ENSMUSG00000071158.10	0	NA	NA	NA	NA	NA	chr6	129743530	129761233	-	NA	Klrh1
ENSMUSG00000082069.3	0	NA	NA	NA	NA	NA	chr6	129772766	129790899	-	NA	Gm16242
ENSMUSG00000014543.15	0.348086	0.0585289	0.128239	0.456405	0.648098	NA	chr6	129808116	129853635	-	NA	Klra17
ENSMUSG00000108235.2	0	NA	NA	NA	NA	NA	chr6	129825655	129827204	+	NA	Gm44248
ENSMUSG00000119056.2	0	NA	NA	NA	NA	NA	chr6	129874894	129874968	+	NA	Gm23977
ENSMUSG00000030173.16	0.164963	0.0283027	0.128239	0.220703	0.825324	NA	chr6	129875958	129894613	-	NA	Klra5
ENSMUSG00000083120.4	0	NA	NA	NA	NA	NA	chr6	129949342	129969807	-	NA	Gm15854
ENSMUSG00002075615.1	0	NA	NA	NA	NA	NA	chr6	129988799	129988861	+	NA	Gm55402
ENSMUSG00000061769.3	0	NA	NA	NA	NA	NA	chr6	129989995	130003917	-	NA	Klra6
ENSMUSG00000079852.5	4.77051	-0.231253	0.319116	-0.724667	0.468656	NA	chr6	130020693	130044234	-	NA	Klra4
ENSMUSG00000119609.2	0	NA	NA	NA	NA	NA	chr6	130058381	130058456	+	NA	Gm24676
ENSMUSG00000072717.9	0	NA	NA	NA	NA	NA	chr6	130059859	130071639	-	NA	Klra11-ps
ENSMUSG00000108099.2	0	NA	NA	NA	NA	NA	chr6	130060622	130060734	+	NA	Gm43988
ENSMUSG00000119502.2	0	NA	NA	NA	NA	NA	chr6	130090253	130090327	+	NA	Gm22621
ENSMUSG00000089727.3	0	NA	NA	NA	NA	NA	chr6	130092188	130106861	-	NA	Klra8
ENSMUSG00000118694.2	0	NA	NA	NA	NA	NA	chr6	130123843	130123917	+	NA	Gm24712
ENSMUSG00000121359.1	0	NA	NA	NA	NA	NA	chr6	130125761	130139532	-	NA	ENSMUSG00000121359
ENSMUSG00000072721.10	0	NA	NA	NA	NA	NA	chr6	130126068	130137711	-	NA	Klra14-ps
ENSMUSG00000119829.2	0	NA	NA	NA	NA	NA	chr6	130153715	130153789	+	NA	Gm23552
ENSMUSG00000033024.17	0	NA	NA	NA	NA	NA	chr6	130155637	130170075	-	NA	Klra9
ENSMUSG00000067599.14	0	NA	NA	NA	NA	NA	chr6	130195567	130210285	-	NA	Klra7
ENSMUSG00000072718.7	0	NA	NA	NA	NA	NA	chr6	130246156	130258891	-	NA	Klra10
ENSMUSG00000121360.1	0	NA	NA	NA	NA	NA	chr6	130267840	130283391	-	NA	ENSMUSG00000121360
ENSMUSG00000030178.17	0	NA	NA	NA	NA	NA	chr6	130268123	130283391	-	NA	Klra13-ps
ENSMUSG00000119108.2	0	NA	NA	NA	NA	NA	chr6	130297836	130297910	+	NA	Gm24072
ENSMUSG00000067591.13	0	NA	NA	NA	NA	NA	chr6	130300251	130314537	-	NA	Klra3
ENSMUSG00000079853.6	0.164963	0.0283027	0.128239	0.220703	0.825324	NA	chr6	130340879	130363837	-	NA	Klra1
ENSMUSG00000084204.3	0	NA	NA	NA	NA	NA	chr6	130375234	130384898	-	NA	Gm6584
ENSMUSG00000082777.2	0	NA	NA	NA	NA	NA	chr6	130378519	130378858	-	NA	Gm15861
ENSMUSG00000107492.2	0	NA	NA	NA	NA	NA	chr6	130430031	130453991	-	NA	Gm6590
ENSMUSG00000098212.3	0	NA	NA	NA	NA	NA	chr6	130460151	130480544	-	NA	Gm53052
ENSMUSG00000098025.3	0	NA	NA	NA	NA	NA	chr6	130498276	130499300	-	NA	Gm27013
ENSMUSG00000107787.2	0	NA	NA	NA	NA	NA	chr6	130522141	130522262	-	NA	Gm44526
ENSMUSG00000098115.2	0	NA	NA	NA	NA	NA	chr6	130544601	130545764	+	NA	Gm8816
ENSMUSG00000107519.2	0	NA	NA	NA	NA	NA	chr6	130556728	130568645	-	NA	Gm26996
ENSMUSG00000098084.2	0	NA	NA	NA	NA	NA	chr6	130594450	130594673	+	NA	Gm26914
ENSMUSG00000098214.3	0	NA	NA	NA	NA	NA	chr6	130606018	130607837	-	NA	Gm27047
ENSMUSG00000107898.2	0	NA	NA	NA	NA	NA	chr6	130654064	130674944	-	NA	Gm53051
ENSMUSG00000108104.2	0	NA	NA	NA	NA	NA	chr6	130698350	130698581	-	NA	Gm20997
ENSMUSG00000121361.1	0	NA	NA	NA	NA	NA	chr6	130705123	130724586	-	NA	Gm6600
ENSMUSG00000098015.5	0	NA	NA	NA	NA	NA	chr6	130706534	130723190	-	NA	Gm6600
ENSMUSG00000108065.2	0	NA	NA	NA	NA	NA	chr6	130753198	130754272	+	NA	Gm18423
ENSMUSG00000098071.3	0	NA	NA	NA	NA	NA	chr6	130763584	130776950	-	NA	Gm44525
ENSMUSG00000107975.2	0	NA	NA	NA	NA	NA	chr6	130802794	130803023	+	NA	Gm44118
ENSMUSG00000107557.2	0	NA	NA	NA	NA	NA	chr6	130815067	130817345	-	NA	Gm53286
ENSMUSG00000098137.5	0.174043	0.0283027	0.128239	0.220703	0.825324	NA	chr6	130845190	130864505	-	NA	Gm21940
ENSMUSG00000121362.1	0	NA	NA	NA	NA	NA	chr6	130847279	130865654	-	NA	ENSMUSG00000121362
ENSMUSG00000107575.2	0	NA	NA	NA	NA	NA	chr6	130888133	130888352	-	NA	Gm44128
ENSMUSG00000107522.2	0	NA	NA	NA	NA	NA	chr6	130916210	130917371	-	NA	Gm55414
ENSMUSG00000107581.2	0	NA	NA	NA	NA	NA	chr6	130930319	130930425	-	NA	Gm44828
ENSMUSG00000107587.2	0	NA	NA	NA	NA	NA	chr6	130957252	130957469	-	NA	Gm44989
ENSMUSG00000107582.4	0	NA	NA	NA	NA	NA	chr6	130964110	130979510	-	NA	Gm44133
ENSMUSG00000121363.1	0	NA	NA	NA	NA	NA	chr6	130966190	130980882	-	NA	ENSMUSG00000121363
ENSMUSG00000108066.4	0	NA	NA	NA	NA	NA	chr6	131015143	131028470	-	NA	Gm44134
ENSMUSG00000121364.1	0	NA	NA	NA	NA	NA	chr6	131015206	131029432	-	NA	ENSMUSG00000121364
ENSMUSG00000108054.2	0	NA	NA	NA	NA	NA	chr6	131048782	131049008	+	NA	Gm44149
ENSMUSG00000107464.2	0	NA	NA	NA	NA	NA	chr6	131061193	131081300	-	NA	Gm44150
ENSMUSG00000090099.3	0	NA	NA	NA	NA	NA	chr6	131107906	131109650	+	NA	Gm8837
ENSMUSG00000061969.10	0.168084	-0.0321496	0.128239	-0.250701	0.802045	NA	chr6	131143066	131158466	-	NA	Gm5581
ENSMUSG00000121365.1	0	NA	NA	NA	NA	NA	chr6	131145148	131159342	-	NA	ENSMUSG00000121365
ENSMUSG00000058873.2	0.493595	-0.0902348	0.12852	-0.702106	0.482613	NA	chr6	131230490	131231012	-	NA	Gm5582
ENSMUSG00000108284.2	0.168084	-0.0321496	0.128239	-0.250701	0.802045	NA	chr6	131247391	131247506	-	NA	Gm44182
ENSMUSG00000107658.2	0.164963	0.0283027	0.128239	0.220703	0.825324	NA	chr6	131268565	131269301	-	NA	Gm44958
ENSMUSG00000065036.3	0.523958	-0.0319735	0.128681	-0.248471	0.80377	NA	chr6	131357235	131357369	-	NA	Gm22362
ENSMUSG00000107832.2	0	NA	NA	NA	NA	NA	chr6	131409015	131410874	-	NA	Gm18688
ENSMUSG00000095577.3	0	NA	NA	NA	NA	NA	chr6	131463362	131468456	+	NA	Gm6619
ENSMUSG00000094113.8	0	NA	NA	NA	NA	NA	chr6	131463362	131530726	+	NA	5430401F13Rik
ENSMUSG00002075775.1	0	NA	NA	NA	NA	NA	chr6	131509884	131509994	+	NA	Gm55424
ENSMUSG00000121366.1	0	NA	NA	NA	NA	NA	chr6	131562072	131567224	+	NA	ENSMUSG00000121366
ENSMUSG00000089792.5	0	NA	NA	NA	NA	NA	chr6	131562094	131566218	+	NA	Gm16571
ENSMUSG00000062477.6	0	NA	NA	NA	NA	NA	chr6	131585263	131585834	-	NA	Hmgb1l
ENSMUSG00000107784.2	0	NA	NA	NA	NA	NA	chr6	131590650	131590763	+	NA	Gm43943
ENSMUSG00000054497.6	0	NA	NA	NA	NA	NA	chr6	131606785	131607875	-	NA	Tas2r130
ENSMUSG00000053389.5	0	NA	NA	NA	NA	NA	chr6	131636080	131637112	-	NA	Tas2r107
ENSMUSG00000057754.3	0	NA	NA	NA	NA	NA	chr6	131654922	131655849	-	NA	Tas2r106
ENSMUSG00000061977.3	0	NA	NA	NA	NA	NA	chr6	131661798	131662707	-	NA	Tas2r104
ENSMUSG00000051153.6	0	NA	NA	NA	NA	NA	chr6	131663494	131664458	-	NA	Tas2r105
ENSMUSG00000063478.3	0	NA	NA	NA	NA	NA	chr6	131666096	131667026	-	NA	Tas2r114
ENSMUSG00000107983.2	0	NA	NA	NA	NA	NA	chr6	131857630	131857840	+	NA	Gm43973
ENSMUSG00000107774.2	0	NA	NA	NA	NA	NA	chr6	131917898	131918582	-	NA	Gm43974
ENSMUSG00000108245.2	0	NA	NA	NA	NA	NA	chr6	132032365	132033476	-	NA	Prb3-ps
ENSMUSG00000108144.2	0	NA	NA	NA	NA	NA	chr6	132046267	132046748	-	NA	Gm43975
ENSMUSG00000079276.5	0	NA	NA	NA	NA	NA	chr6	132091538	132094625	-	NA	Gm4736
ENSMUSG00000107671.2	0	NA	NA	NA	NA	NA	chr6	132112417	132112652	-	NA	Gm43976
ENSMUSG00000107973.2	0	NA	NA	NA	NA	NA	chr6	132117127	132117578	-	NA	Gm43978
ENSMUSG00000067543.9	0	NA	NA	NA	NA	NA	chr6	132183757	132187484	-	NA	Prb1a
ENSMUSG00000107777.2	0	NA	NA	NA	NA	NA	chr6	132205801	132206036	-	NA	Gm44687
ENSMUSG00000107834.2	0	NA	NA	NA	NA	NA	chr6	132210484	132210959	-	NA	Gm43979
ENSMUSG00000107874.2	0	NA	NA	NA	NA	NA	chr6	132288552	132291720	-	NA	Prb1b
ENSMUSG00000107754.2	0	NA	NA	NA	NA	NA	chr6	132310552	132310769	-	NA	Gm44990
ENSMUSG00000107626.2	0	NA	NA	NA	NA	NA	chr6	132315820	132316271	-	NA	Gm44727
ENSMUSG00000030143.8	0	NA	NA	NA	NA	NA	chr6	132338003	132341097	-	NA	Prb1c
ENSMUSG00000107550.2	0	NA	NA	NA	NA	NA	chr6	132360790	132361007	-	NA	Gm44726
ENSMUSG00000107805.2	0	NA	NA	NA	NA	NA	chr6	132365848	132366338	-	NA	Gm44003
ENSMUSG00000108041.2	0	NA	NA	NA	NA	NA	chr6	132415493	132418685	-	NA	Gm5154
ENSMUSG00000108002.2	0	NA	NA	NA	NA	NA	chr6	132439464	132439936	-	NA	Gm45063
ENSMUSG00000107731.2	0	NA	NA	NA	NA	NA	chr6	132450300	132450733	-	NA	Gm18326
ENSMUSG00000107632.2	0	NA	NA	NA	NA	NA	chr6	132501995	132504215	+	NA	Gm44070
ENSMUSG00002075937.1	0	NA	NA	NA	NA	NA	chr6	132541934	132542055	+	NA	Gm55438
ENSMUSG00000059934.15	0	NA	NA	NA	NA	NA	chr6	132546771	132549904	+	NA	Prh1
ENSMUSG00002075697.1	0	NA	NA	NA	NA	NA	chr6	132568020	132568141	+	NA	Gm55441
ENSMUSG00000058295.8	0	NA	NA	NA	NA	NA	chr6	132572875	132578199	+	NA	Prp2
ENSMUSG00000067541.8	0	NA	NA	NA	NA	NA	chr6	132602073	132628489	-	NA	A630073D07Rik
ENSMUSG00000059382.3	0	NA	NA	NA	NA	NA	chr6	132633915	132634807	+	NA	Tas2r120
ENSMUSG00000071150.2	0	NA	NA	NA	NA	NA	chr6	132677052	132677970	-	NA	Tas2r121
ENSMUSG00000078280.2	0	NA	NA	NA	NA	NA	chr6	132687961	132688891	-	NA	Tas2r122
ENSMUSG00000071149.4	0	NA	NA	NA	NA	NA	chr6	132713965	132714998	-	NA	Tas2r115
ENSMUSG00000107669.2	0	NA	NA	NA	NA	NA	chr6	132723234	132723601	-	NA	Gm44137
ENSMUSG00000060412.3	0	NA	NA	NA	NA	NA	chr6	132731692	132732622	+	NA	Tas2r124
ENSMUSG00000107888.2	0	NA	NA	NA	NA	NA	chr6	132737667	132737938	+	NA	Gm44138
ENSMUSG00000056901.2	0	NA	NA	NA	NA	NA	chr6	132739093	132740137	+	NA	Tas2r102
ENSMUSG00000053217.4	0	NA	NA	NA	NA	NA	chr6	132754141	132755125	-	NA	Tas2r136
ENSMUSG00000107592.2	0	NA	NA	NA	NA	NA	chr6	132763698	132764690	+	NA	Tas2r145-ps3
ENSMUSG00000058349.3	0	NA	NA	NA	NA	NA	chr6	132779780	132780938	+	NA	Tas2r117
ENSMUSG00000108250.2	0	NA	NA	NA	NA	NA	chr6	132797280	132798181	+	NA	Tas2r111-ps2
ENSMUSG00000107683.2	0	NA	NA	NA	NA	NA	chr6	132801828	132802201	-	NA	Gm44139
ENSMUSG00000057381.2	0	NA	NA	NA	NA	NA	chr6	132824104	132825106	+	NA	Tas2r123
ENSMUSG00000030194.3	0	NA	NA	NA	NA	NA	chr6	132832400	132833318	+	NA	Tas2r116
ENSMUSG00000107980.2	0	NA	NA	NA	NA	NA	chr6	132837427	132837738	+	NA	Gm44142
ENSMUSG00000062952.2	0	NA	NA	NA	NA	NA	chr6	132844970	132845972	+	NA	Tas2r110
ENSMUSG00000056926.3	0	NA	NA	NA	NA	NA	chr6	132869973	132870903	+	NA	Tas2r113
ENSMUSG00000107594.2	0	NA	NA	NA	NA	NA	chr6	132878925	132879854	+	NA	Tas2r142-ps5
ENSMUSG00000059410.6	0	NA	NA	NA	NA	NA	chr6	132886613	132887550	+	NA	Tas2r125
ENSMUSG00000108261.2	0	NA	NA	NA	NA	NA	chr6	132910929	132911863	+	NA	Tas2r146-ps1
ENSMUSG00000063762.6	0	NA	NA	NA	NA	NA	chr6	132928064	132929029	+	NA	Tas2r129
ENSMUSG00000057699.6	0	NA	NA	NA	NA	NA	chr6	132933846	132934882	-	NA	Tas2r131
ENSMUSG00000107466.2	0	NA	NA	NA	NA	NA	chr6	132951339	132951768	+	NA	Gm44425
ENSMUSG00000062528.3	0	NA	NA	NA	NA	NA	chr6	132956977	132957928	-	NA	Tas2r109
ENSMUSG00000107544.2	0	NA	NA	NA	NA	NA	chr6	132974715	132975070	+	NA	Gm44426
ENSMUSG00000107808.2	0	NA	NA	NA	NA	NA	chr6	132978710	132979612	-	NA	Gm18689
ENSMUSG00000107746.2	0	NA	NA	NA	NA	NA	chr6	132994356	132995341	-	NA	Gm18690
ENSMUSG00000030196.4	0	NA	NA	NA	NA	NA	chr6	133013125	133014064	-	NA	Tas2r103
ENSMUSG00000071147.3	0	NA	NA	NA	NA	NA	chr6	133031779	133032779	-	NA	Tas2r140
ENSMUSG00000107602.2	0	NA	NA	NA	NA	NA	chr6	133063449	133064851	-	NA	Gm18691
ENSMUSG00000107694.2	0	NA	NA	NA	NA	NA	chr6	133069143	133069792	+	NA	Gm8921
ENSMUSG00000107642.2	0	NA	NA	NA	NA	NA	chr6	133072032	133072978	-	NA	Tas2r141-ps4
ENSMUSG00000107838.2	8.18522	-0.355867	0.353864	-1.00566	0.314579	NA	chr6	133087436	133089264	+	NA	Gm45769
ENSMUSG00000108115.2	0.174043	0.0283027	0.128239	0.220703	0.825324	NA	chr6	133090890	133091236	-	NA	Gm7039
ENSMUSG00002074979.1	0	NA	NA	NA	NA	NA	chr6	133168754	133168864	+	NA	Gm55446
ENSMUSG00002075805.1	0	NA	NA	NA	NA	NA	chr6	133173602	133173712	+	NA	Gm55447
ENSMUSG00000055594.7	0	NA	NA	NA	NA	NA	chr6	133269178	133272755	+	NA	5530400C23Rik
ENSMUSG00000107625.2	0	NA	NA	NA	NA	NA	chr6	133286891	133288974	+	NA	Gm34149
ENSMUSG00000107527.2	0	NA	NA	NA	NA	NA	chr6	133356346	133357982	-	NA	Gm44239
ENSMUSG00000121368.1	0	NA	NA	NA	NA	NA	chr6	133506151	133509725	+	NA	Gm5885
ENSMUSG00000095412.5	0	NA	NA	NA	NA	NA	chr6	133506184	133508453	+	NA	Gm5885
ENSMUSG00000108023.2	0	NA	NA	NA	NA	NA	chr6	133540899	133541131	-	NA	Gm44245
ENSMUSG00000107765.2	0.813454	0.120652	0.144835	0.83303	0.404828	NA	chr6	133574247	133576268	+	NA	Gm34224
ENSMUSG00000107565.2	0.145663	0.0283027	0.128239	0.220703	0.825324	NA	chr6	133594197	133596160	-	NA	Gm34314
ENSMUSG00000107635.2	0	NA	NA	NA	NA	NA	chr6	133683832	133684109	+	NA	Gm44247
ENSMUSG00000108241.2	0	NA	NA	NA	NA	NA	chr6	133709011	133709341	-	NA	Gm44252
ENSMUSG00000107950.2	1.88181	-0.0326478	0.243587	-0.134029	0.893379	NA	chr6	133738407	133740025	-	NA	Gm6375
ENSMUSG00002075196.1	0	NA	NA	NA	NA	NA	chr6	133738650	133738733	-	NA	Gm55449
ENSMUSG00000121488.1	0	NA	NA	NA	NA	NA	chr6	133740961	133744377	-	NA	Gm5886
ENSMUSG00000108106.5	0	NA	NA	NA	NA	NA	chr6	133742258	133744366	-	NA	Gm5886
ENSMUSG00000032758.5	0	NA	NA	NA	NA	NA	chr6	133826813	133830725	-	NA	Kap
ENSMUSG00000107890.2	0	NA	NA	NA	NA	NA	chr6	133841016	133841683	+	NA	Gm43968
ENSMUSG00000107771.2	0	NA	NA	NA	NA	NA	chr6	133908547	133909372	-	NA	Gm8956
ENSMUSG00000108214.2	3.0744	-0.189681	0.24864	-0.762873	0.445539	NA	chr6	134050316	134052145	+	NA	Gm43982
ENSMUSG00000108238.2	0	NA	NA	NA	NA	NA	chr6	134061563	134064427	+	NA	Gm43984
ENSMUSG00000091438.2	0	NA	NA	NA	NA	NA	chr6	134145841	134148970	-	NA	Gm17088
ENSMUSG00000092134.2	0.314854	-0.0623758	0.128239	-0.486404	0.626681	NA	chr6	134210120	134220674	-	NA	Gm17089
ENSMUSG00000108263.2	0	NA	NA	NA	NA	NA	chr6	134222633	134223329	-	NA	1700051K13Rik
ENSMUSG00000107666.2	1.37464	0.0629141	0.186826	0.336753	0.736303	NA	chr6	134285913	134380378	-	NA	4933406J09Rik
ENSMUSG00000107767.2	0	NA	NA	NA	NA	NA	chr6	134381039	134401316	-	NA	Gm44448
ENSMUSG00000108121.2	0	NA	NA	NA	NA	NA	chr6	134601944	134602695	+	NA	Gm43952
ENSMUSG00000108166.2	2.66324	-0.413297	0.280497	-1.47345	0.14063	NA	chr6	134666821	134668265	+	NA	Gm44017
ENSMUSG00000108196.2	1.07698	-0.106391	0.136215	-0.781053	0.434771	NA	chr6	134731208	134732155	+	NA	Gm36328
ENSMUSG00000108233.2	0	NA	NA	NA	NA	NA	chr6	134812806	134813215	+	NA	Gm44084
ENSMUSG00000107477.2	0.34446	-0.00192346	0.128239	-0.014999	0.988033	NA	chr6	134866736	134869030	-	NA	Gm44366
ENSMUSG00000100876.2	5.46212	-0.0523144	0.345206	-0.151545	0.879546	NA	chr6	134874923	134878071	+	NA	2810454H06Rik
ENSMUSG00000107730.2	6.37555	-0.155687	0.344165	-0.452363	0.651008	NA	chr6	134905954	134907075	-	NA	Gm44238
ENSMUSG00000030205.16	7.4225	0.230628	0.342333	0.673695	0.500505	NA	chr6	135082988	135095281	-	NA	Gprc5d
ENSMUSG00000108191.2	0.329925	0.0585289	0.128239	0.456405	0.648098	NA	chr6	135111075	135111450	-	NA	Gm29803
ENSMUSG00000088372.3	0.853346	-0.126286	0.147536	-0.855964	0.392018	NA	chr6	135125645	135125779	+	NA	Gm22881
ENSMUSG00000108248.2	0	NA	NA	NA	NA	NA	chr6	135148196	135149103	-	NA	Gm34391
ENSMUSG00000108239.2	1.93033	-0.231989	0.193471	-1.19909	0.230493	NA	chr6	135165477	135171958	+	NA	Gm19434
ENSMUSG00000030206.14	1.54019	0.105596	0.227401	0.46436	0.64239	NA	chr6	135214323	135231349	-	NA	Gsg1
ENSMUSG00000119940.1	0	NA	NA	NA	NA	NA	chr6	135219093	135231150	-	NA	Gm56924
ENSMUSG00000108276.3	2.44807	-0.11062	0.238245	-0.464309	0.642426	NA	chr6	135256605	135330448	+	NA	Gm36640
ENSMUSG00000047104.6	0	NA	NA	NA	NA	NA	chr6	135286124	135287403	-	NA	Pbp2
ENSMUSG00000108179.2	0	NA	NA	NA	NA	NA	chr6	135288453	135288709	-	NA	Gm44274
ENSMUSG00000107768.2	0.339006	0.0585289	0.128239	0.456405	0.648098	NA	chr6	135289152	135296559	-	NA	Gm36582
ENSMUSG00000065187.3	0	NA	NA	NA	NA	NA	chr6	135561189	135561304	+	NA	Gm25136
ENSMUSG00000107396.3	0.164963	0.0283027	0.128239	0.220703	0.825324	NA	chr6	135635910	135661525	+	NA	4930425L21Rik
ENSMUSG00000030209.15	2.81662	0.432929	0.266707	1.62324	0.104538	NA	chr6	135690230	136150509	-	NA	Grin2b
ENSMUSG00000086239.2	0	NA	NA	NA	NA	NA	chr6	135709867	135721309	+	NA	Gm14329
ENSMUSG00002076613.1	0	NA	NA	NA	NA	NA	chr6	135717994	135718099	+	NA	Gm55601
ENSMUSG00000086614.3	0	NA	NA	NA	NA	NA	chr6	135852502	135861790	+	NA	Gm14330
ENSMUSG00000121908.1	0	NA	NA	NA	NA	NA	chr6	136148555	136149437	-	NA	ENSMUSG00000121908
ENSMUSG00000097496.2	0	NA	NA	NA	NA	NA	chr6	136150058	136152662	+	NA	Gm26653
ENSMUSG00000087878.3	0	NA	NA	NA	NA	NA	chr6	136258224	136258414	+	NA	Gm26105
ENSMUSG00000094973.3	0.168084	-0.0321496	0.128239	-0.250701	0.802045	NA	chr6	136304536	136306981	+	NA	Eif4a3l1
ENSMUSG00000083916.3	0	NA	NA	NA	NA	NA	chr6	136360725	136361916	+	NA	Gm15476
ENSMUSG00000045291.9	0.145663	0.0283027	0.128239	0.220703	0.825324	NA	chr6	136377314	136392567	-	NA	Ube2q2l
ENSMUSG00002076779.1	0	NA	NA	NA	NA	NA	chr6	136394809	136394894	+	NA	Gm55605
ENSMUSG00000121218.1	0.66294	0.00390248	0.131594	0.0296556	0.976342	NA	chr6	136425663	136426328	-	NA	Gm57011
ENSMUSG00000091408.4	2.20772	-0.0417336	0.269633	-0.154779	0.876995	NA	chr6	136463119	136464184	-	NA	Gm6728
ENSMUSG00000107611.2	0	NA	NA	NA	NA	NA	chr6	136465316	136465710	+	NA	Gm44131
ENSMUSG00000071141.8	4.66201	0.214081	0.327538	0.653609	0.513364	NA	chr6	136465804	136466125	+	NA	Rpl36a-ps3
ENSMUSG00000107702.2	0	NA	NA	NA	NA	NA	chr6	136491973	136496029	-	NA	Gm44140
ENSMUSG00000030214.8	1.57335	-0.000745141	0.194136	-0.00383825	0.996938	NA	chr6	136589067	136638926	-	NA	Plbd1
ENSMUSG00000107760.2	0.314854	-0.0623758	0.128239	-0.486404	0.626681	NA	chr6	136597629	136600004	+	NA	Gm44401
ENSMUSG00000107850.2	0	NA	NA	NA	NA	NA	chr6	136672002	136672281	-	NA	Gm4714
ENSMUSG00000042638.15	0.921033	-0.0444521	0.147258	-0.301866	0.762754	NA	chr6	136674281	136758763	-	NA	Gucy2c
ENSMUSG00000096010.3	1.88802	-0.102445	0.245195	-0.41781	0.676086	NA	chr6	136778550	136781413	-	NA	H4c16
ENSMUSG00000107542.2	0	NA	NA	NA	NA	NA	chr6	136781678	136782213	+	NA	Gm43969
ENSMUSG00002076169.1	0	NA	NA	NA	NA	NA	chr6	136785540	136785681	-	NA	Gm55635
ENSMUSG00000043298.9	0.339006	0.0585289	0.128239	0.456405	0.648098	NA	chr6	136806924	136812450	-	NA	Smco3
ENSMUSG00000107899.2	0	NA	NA	NA	NA	NA	chr6	136824741	136825247	-	NA	Gm44069
ENSMUSG00000030217.3	0.168084	-0.0321496	0.128239	-0.250701	0.802045	NA	chr6	136825448	136834731	-	NA	Art4
ENSMUSG00000030219.14	1.78517	-0.0859344	0.224476	-0.382822	0.701852	NA	chr6	136884308	136899178	-	NA	Erp27
ENSMUSG00000064330.10	0.482938	-0.089378	0.128464	-0.695744	0.486589	NA	chr6	136900829	136945863	+	NA	Pde6h
ENSMUSG00000107734.2	0	NA	NA	NA	NA	NA	chr6	136963593	136964396	+	NA	Gm30055
ENSMUSG00000030223.15	1.78277	-0.172306	0.206243	-0.835451	0.403464	NA	chr6	137229316	137440231	+	NA	Ptpro
ENSMUSG00000107759.2	0	NA	NA	NA	NA	NA	chr6	137408302	137408603	+	NA	Gm44258
ENSMUSG00000107878.2	0	NA	NA	NA	NA	NA	chr6	137568974	137570573	-	NA	Gm44106
ENSMUSG00002075928.1	0	NA	NA	NA	NA	NA	chr6	137896855	137896969	-	NA	Gm55727
ENSMUSG00000044378.13	0	NA	NA	NA	NA	NA	chr6	137960583	138056914	-	NA	Slc15a5
ENSMUSG00000008540.12	1.58934	-0.101284	0.172661	-0.586606	0.557468	NA	chr6	138117313	138133753	+	NA	Mgst1
ENSMUSG00000030226.13	0	NA	NA	NA	NA	NA	chr6	138339915	138558966	-	NA	Lmo3
ENSMUSG00000089957.3	0	NA	NA	NA	NA	NA	chr6	138400102	138406590	+	NA	A830011K09Rik
ENSMUSG00000107675.2	0	NA	NA	NA	NA	NA	chr6	138420970	138438613	+	NA	Gm30332
ENSMUSG00000100166.2	0	NA	NA	NA	NA	NA	chr6	138557621	138576312	+	NA	B230110G15Rik
ENSMUSG00000107553.2	0	NA	NA	NA	NA	NA	chr6	138577839	138578339	+	NA	Gm44266
ENSMUSG00000046717.6	0	NA	NA	NA	NA	NA	chr6	138634086	138635542	-	NA	Igbp1b
ENSMUSG00000107686.2	0	NA	NA	NA	NA	NA	chr6	138836518	138837122	-	NA	Gm9038
ENSMUSG00000108178.2	0.168084	-0.0321496	0.128239	-0.250701	0.802045	NA	chr6	139114124	139114509	+	NA	Gm44267
ENSMUSG00000107569.2	0.664166	0.0753487	0.168628	0.446833	0.654996	NA	chr6	139117767	139117931	+	NA	Gm44268
ENSMUSG00000088903.3	0	NA	NA	NA	NA	NA	chr6	139173062	139173229	-	NA	Gm25434
ENSMUSG00000108128.2	0	NA	NA	NA	NA	NA	chr6	139292594	139299574	-	NA	4922502N22Rik
ENSMUSG00000092164.3	0	NA	NA	NA	NA	NA	chr6	139469970	139478974	-	NA	Rergl
ENSMUSG00000107679.2	0	NA	NA	NA	NA	NA	chr6	139532556	139534609	-	NA	4930404I20Rik
ENSMUSG00000108147.2	0	NA	NA	NA	NA	NA	chr6	139552921	139554203	-	NA	4930443G03Rik
ENSMUSG00000030228.21	2.13574	0.189515	0.277311	0.683401	0.494353	NA	chr6	139564218	139915010	+	NA	Pik3c2g
ENSMUSG00000103951.2	0	NA	NA	NA	NA	NA	chr6	139722155	139724046	+	NA	Gm37269
ENSMUSG00000107870.2	0	NA	NA	NA	NA	NA	chr6	139776112	139776277	+	NA	Gm43940
ENSMUSG00000030230.16	0.468052	0.0295007	0.133605	0.220806	0.825243	NA	chr6	139935398	139987183	-	NA	Plcz1
ENSMUSG00000108251.2	0	NA	NA	NA	NA	NA	chr6	139978886	139979258	-	NA	Gm44112
ENSMUSG00000041791.7	0	NA	NA	NA	NA	NA	chr6	139986977	139988504	+	NA	Capza3
ENSMUSG00000107487.2	0.291325	0.0585289	0.128239	0.456405	0.648098	NA	chr6	140002126	140003315	-	NA	Gm44156
ENSMUSG00000107936.2	0.174043	0.0283027	0.128239	0.220703	0.825324	NA	chr6	140003308	140003720	+	NA	Gm44155
ENSMUSG00000108047.2	0	NA	NA	NA	NA	NA	chr6	140015719	140016224	-	NA	Gm44158
ENSMUSG00000107407.2	0	NA	NA	NA	NA	NA	chr6	140077792	140078234	+	NA	Gm44159
ENSMUSG00002076713.1	0	NA	NA	NA	NA	NA	chr6	140112260	140112371	-	NA	Gm55751
ENSMUSG00000107572.2	0	NA	NA	NA	NA	NA	chr6	140241188	140242182	-	NA	Gm3961
ENSMUSG00000108229.2	0	NA	NA	NA	NA	NA	chr6	140254796	140255466	+	NA	1700102F20Rik
ENSMUSG00002074856.1	0	NA	NA	NA	NA	NA	chr6	140265355	140265459	+	NA	Gm55752
ENSMUSG00000107891.2	0	NA	NA	NA	NA	NA	chr6	140365896	140366381	+	NA	Gm5051
ENSMUSG00002076174.1	0.695163	-0.106347	0.136239	-0.780592	0.435042	NA	chr6	140476688	140476941	+	NA	Gm55763
ENSMUSG00000107750.2	1.83319	-0.194185	0.252837	-0.768026	0.442472	NA	chr6	140565887	140568149	-	NA	Gm44013
ENSMUSG00000108039.2	0	NA	NA	NA	NA	NA	chr6	140730224	140730430	-	NA	Gm43925
ENSMUSG00000107638.3	2.05278	-0.113946	0.211169	-0.539599	0.589474	NA	chr6	140901334	140989860	+	NA	Gm30524
ENSMUSG00000107613.2	0	NA	NA	NA	NA	NA	chr6	140953894	140954011	-	NA	Gm43927
ENSMUSG00000107462.2	0.703455	-0.0532065	0.134211	-0.396439	0.691781	NA	chr6	141083772	141084302	+	NA	Gm7384
ENSMUSG00000100707.2	0.164963	0.0283027	0.128239	0.220703	0.825324	NA	chr6	141192645	141195735	-	NA	Gm28523
ENSMUSG00000107456.2	0	NA	NA	NA	NA	NA	chr6	141286278	141290113	+	NA	Gm10400
ENSMUSG00000108169.2	0	NA	NA	NA	NA	NA	chr6	141388085	141391629	+	NA	Gm43958
ENSMUSG00000030235.18	0.659851	0.0966092	0.130579	0.739853	0.459389	NA	chr6	141470093	141515903	+	NA	Slco1c1
ENSMUSG00000030236.11	0	NA	NA	NA	NA	NA	chr6	141575243	141632372	+	NA	Slco1b2
ENSMUSG00000084927.2	0	NA	NA	NA	NA	NA	chr6	141653843	141719536	-	NA	Slco1a7
ENSMUSG00002075090.1	0	NA	NA	NA	NA	NA	chr6	141660506	141660817	-	NA	Gm54492
ENSMUSG00000030237.15	0.164963	0.0283027	0.128239	0.220703	0.825324	NA	chr6	141751165	141801925	-	NA	Slco1a4
ENSMUSG00000107516.3	0.157427	-0.0321496	0.128239	-0.250701	0.802045	NA	chr6	141812074	141821856	+	NA	Gm30784
ENSMUSG00000041698.12	2.51883	-0.194663	0.179115	-1.0868	0.277123	NA	chr6	141853007	141892688	-	NA	Slco1a1
ENSMUSG00002074877.1	0	NA	NA	NA	NA	NA	chr6	141860803	141861018	-	NA	Gm54500
ENSMUSG00000079263.9	0	NA	NA	NA	NA	NA	chr6	141917570	141957140	-	NA	Slco1a8
ENSMUSG00002075681.1	0	NA	NA	NA	NA	NA	chr6	141928972	141929221	-	NA	Gm54510
ENSMUSG00000079262.4	6.20365	0.00898005	0.30756	0.0291977	0.976707	NA	chr6	142031486	142154247	-	NA	Slco1a6
ENSMUSG00000092488.2	0	NA	NA	NA	NA	NA	chr6	142056181	142057251	+	NA	Gm18159
ENSMUSG00000092500.2	0.34446	-0.00192346	0.128239	-0.014999	0.988033	NA	chr6	142107218	142119522	+	NA	Gm20400
ENSMUSG00000118597.2	0	NA	NA	NA	NA	NA	chr6	142119093	142145191	+	NA	Gm54515
ENSMUSG00002075778.1	0	NA	NA	NA	NA	NA	chr6	142184264	142184553	-	NA	Gm54520
ENSMUSG00000041681.3	0.329925	0.0585289	0.128239	0.456405	0.648098	NA	chr6	142244148	142249687	+	NA	Iapp
ENSMUSG00000030244.8	0.174043	0.0283027	0.128239	0.220703	0.825324	NA	chr6	142368338	142418835	-	NA	Gys2
ENSMUSG00000030247.10	0.472281	-0.0886655	0.128429	-0.690383	0.489953	NA	chr6	142510562	142517340	-	NA	Kcnj8
ENSMUSG00000104234.2	0	NA	NA	NA	NA	NA	chr6	142560320	142572188	+	NA	5330439B14Rik
ENSMUSG00000048473.16	0.314854	-0.0623758	0.128239	-0.486404	0.626681	NA	chr6	142730929	142750228	-	NA	Sult6b2
ENSMUSG00000072683.4	0	NA	NA	NA	NA	NA	chr6	142759956	142779220	+	NA	Gm7457
ENSMUSG00000030283.8	0	NA	NA	NA	NA	NA	chr6	142767270	142910178	-	NA	St8sia1
ENSMUSG00000107443.2	0.157427	-0.0321496	0.128239	-0.250701	0.802045	NA	chr6	142916387	142917039	-	NA	Gm7468
ENSMUSG00000108085.2	0	NA	NA	NA	NA	NA	chr6	142917477	142919544	+	NA	A930014E10Rik
ENSMUSG00000107839.2	0	NA	NA	NA	NA	NA	chr6	142935335	142935722	+	NA	4930434O05Rik
ENSMUSG00000108094.2	0	NA	NA	NA	NA	NA	chr6	143054939	143099657	-	NA	Gm31108
ENSMUSG00000107693.2	0	NA	NA	NA	NA	NA	chr6	143070315	143070784	-	NA	Gm44312
ENSMUSG00000107398.2	0	NA	NA	NA	NA	NA	chr6	143080812	143081015	+	NA	Gm44306
ENSMUSG00000107802.2	1.80216	-0.0304926	0.226012	-0.134916	0.892678	NA	chr6	143147122	143167174	-	NA	1700126G02Rik
ENSMUSG00000072679.11	0	NA	NA	NA	NA	NA	chr6	143191613	143242998	+	NA	D6Ertd474e
ENSMUSG00000077241.4	0	NA	NA	NA	NA	NA	chr6	143410994	143411123	-	NA	Gm23272
ENSMUSG00000084971.2	0.964571	0.109614	0.173257	0.632668	0.52695	NA	chr6	143479690	143481234	-	NA	4930579D09Rik
ENSMUSG00000086887.2	3.86958	0.106638	0.204541	0.521351	0.602123	NA	chr6	143539078	143597014	-	NA	1700060C16Rik
ENSMUSG00000107796.2	0	NA	NA	NA	NA	NA	chr6	143934465	143936593	-	NA	Gm44068
ENSMUSG00000087302.2	0	NA	NA	NA	NA	NA	chr6	143967633	143969504	+	NA	Sox5os1
ENSMUSG00000087157.2	0	NA	NA	NA	NA	NA	chr6	144426950	144447142	+	NA	Sox5os2
ENSMUSG00000072677.5	0	NA	NA	NA	NA	NA	chr6	144616152	144618446	-	NA	Sox5it
ENSMUSG00000085785.8	0.787134	-0.0993584	0.131954	-0.75298	0.451462	NA	chr6	144618593	144639560	+	NA	Sox5os3
ENSMUSG00000086282.2	0.314854	-0.0623758	0.128239	-0.486404	0.626681	NA	chr6	144666636	144705609	+	NA	Sox5os4
ENSMUSG00000086731.2	0	NA	NA	NA	NA	NA	chr6	144669290	144670633	+	NA	Sox5os5
ENSMUSG00000087850.3	0	NA	NA	NA	NA	NA	chr6	144749225	144749358	-	NA	Gm22792
ENSMUSG00000120614.1	0	NA	NA	NA	NA	NA	chr6	144907254	144930136	-	NA	Gm56933
ENSMUSG00002076505.1	0	NA	NA	NA	NA	NA	chr6	144983799	144983914	-	NA	Gm54776
ENSMUSG00000097419.2	0	NA	NA	NA	NA	NA	chr6	144993284	144996156	+	NA	Gm26666
ENSMUSG00000086643.2	0	NA	NA	NA	NA	NA	chr6	145002114	145005618	+	NA	Gm15687
ENSMUSG00000107420.2	0	NA	NA	NA	NA	NA	chr6	145087882	145091123	-	NA	Gm43910
ENSMUSG00000086863.3	0	NA	NA	NA	NA	NA	chr6	145127974	145133393	+	NA	Gm15543
ENSMUSG00000107756.2	1.19027	-0.166311	0.167207	-0.994641	0.319911	NA	chr6	145184392	145186953	-	NA	Gm44164
ENSMUSG00002075270.1	0	NA	NA	NA	NA	NA	chr6	145233653	145233983	-	NA	Gm54835
ENSMUSG00000087277.2	0.179497	-0.0321496	0.128239	-0.250701	0.802045	NA	chr6	145248877	145254677	+	NA	2010013B24Rik
ENSMUSG00000108234.2	0	NA	NA	NA	NA	NA	chr6	145250035	145250909	+	NA	Gm44428
ENSMUSG00000083962.2	0.996238	-0.119665	0.175085	-0.68347	0.49431	NA	chr6	145261338	145262334	-	NA	Gm15707
ENSMUSG00000120520.1	0	NA	NA	NA	NA	NA	chr6	145286945	145287613	-	NA	Gm56931
ENSMUSG00000054966.14	0.157427	-0.0321496	0.128239	-0.250701	0.802045	NA	chr6	145310859	145560045	-	NA	Lmntd1
ENSMUSG00000088362.3	0	NA	NA	NA	NA	NA	chr6	145312583	145312670	+	NA	Gm23498
ENSMUSG00000121650.1	0	NA	NA	NA	NA	NA	chr6	145333321	145347905	+	NA	ENSMUSG00000121650
ENSMUSG00000087204.3	0	NA	NA	NA	NA	NA	chr6	145337151	145337892	+	NA	1700073E17Rik
ENSMUSG00000086722.2	0	NA	NA	NA	NA	NA	chr6	145387481	145389754	+	NA	Gm15499
ENSMUSG00000088781.3	0	NA	NA	NA	NA	NA	chr6	145409914	145410029	+	NA	Gm25373
ENSMUSG00000067338.7	1.22196	-0.0316999	0.178919	-0.177175	0.859371	NA	chr6	145561482	145567205	+	NA	Tuba3b
ENSMUSG00000085658.2	3.28146	-0.11828	0.297809	-0.397169	0.691243	NA	chr6	145684418	145691999	-	NA	Gm15704
ENSMUSG00000108200.2	1.54816	-0.239086	0.217774	-1.09786	0.272264	NA	chr6	145892801	145895671	+	NA	Gm43931
ENSMUSG00000085414.2	1.1279	0.134395	0.178919	0.75115	0.452563	NA	chr6	145897381	145903260	-	NA	Sspnos
ENSMUSG00000120618.1	0	NA	NA	NA	NA	NA	chr6	146121298	146121618	+	NA	Gm56982
ENSMUSG00000107801.2	0.291325	0.0585289	0.128239	0.456405	0.648098	NA	chr6	146170129	146172478	-	NA	Gm44086
ENSMUSG00000107743.2	0.488897	-0.0289748	0.128491	-0.2255	0.82159	NA	chr6	146277914	146279684	+	NA	Gm44087
ENSMUSG00000082120.2	2.66609	0.200268	0.290374	0.689692	0.490388	NA	chr6	146364823	146365105	-	NA	Gm15720
ENSMUSG00000084291.4	0	NA	NA	NA	NA	NA	chr6	146548738	146549086	-	NA	Gm6654
ENSMUSG00000085238.2	0.594414	0.0442367	0.130017	0.340236	0.733678	NA	chr6	146558715	146566901	+	NA	4930479D17Rik
ENSMUSG00000108108.2	0.179497	-0.0321496	0.128239	-0.250701	0.802045	NA	chr6	146664078	146665312	+	NA	Gm44270
ENSMUSG00000107788.2	0.67593	-0.000304029	0.167946	-0.00181028	0.998556	NA	chr6	146683966	146684772	+	NA	Gm6266
ENSMUSG00000107964.2	0.314854	-0.0623758	0.128239	-0.486404	0.626681	NA	chr6	146747773	146748701	-	NA	4930447C11Rik
ENSMUSG00000030292.11	0.145663	0.0283027	0.128239	0.220703	0.825324	NA	chr6	146751601	146772904	+	NA	Smco2
ENSMUSG00000040163.15	0.809742	0.0239023	0.140726	0.169849	0.865129	NA	chr6	146851826	146855920	-	NA	1700034J05Rik
ENSMUSG00000107969.2	0.291325	0.0585289	0.128239	0.456405	0.648098	NA	chr6	146893864	146895522	-	NA	Gm44085
ENSMUSG00000107814.2	0.658557	-0.0643599	0.1507	-0.427073	0.669326	NA	chr6	146929498	146929957	+	NA	Gm35876
ENSMUSG00000040121.6	3.48108	-0.119813	0.27929	-0.428991	0.667929	NA	chr6	146934081	146935743	+	NA	Rep15
ENSMUSG00000072662.3	1.10308	0.0725902	0.179261	0.404941	0.685521	NA	chr6	146976557	146988530	-	NA	Mansc4
ENSMUSG00000080760.2	0.145663	0.0283027	0.128239	0.220703	0.825324	NA	chr6	147074978	147076614	+	NA	Gm7571
ENSMUSG00000085600.8	0.174043	0.0283027	0.128239	0.220703	0.825324	NA	chr6	147081741	147109783	+	NA	E330012B07Rik
ENSMUSG00000086021.3	0	NA	NA	NA	NA	NA	chr6	147143036	147145361	-	NA	Gm15767
ENSMUSG00000081023.2	0.522129	0.0907117	0.128731	0.704661	0.481021	NA	chr6	147173334	147174147	+	NA	Gm15766
ENSMUSG00000072660.7	5.75559	0.235429	0.347615	0.677268	0.498236	NA	chr6	147339859	147377544	-	NA	Gm6288
ENSMUSG00000107793.2	0	NA	NA	NA	NA	NA	chr6	147431298	147432807	-	NA	4933406L23Rik
ENSMUSG00000085077.2	0	NA	NA	NA	NA	NA	chr6	147591738	147603872	+	NA	1700049E15Rik
ENSMUSG00000086019.2	0.339006	0.0585289	0.128239	0.456405	0.648098	NA	chr6	147611479	147620949	-	NA	Gm15762
ENSMUSG00000086777.4	1.57205	-0.14956	0.199851	-0.748357	0.454245	NA	chr6	147908077	147948837	-	NA	Far2os2
ENSMUSG00000107402.3	3.1608	0.0286802	0.306715	0.0935075	0.9255	NA	chr6	148113664	148117229	+	NA	4732416N19Rik
ENSMUSG00000084823.3	0	NA	NA	NA	NA	NA	chr6	148114864	148116071	-	NA	Gm17216
ENSMUSG00000082199.2	0	NA	NA	NA	NA	NA	chr6	148162647	148163050	+	NA	Gm15763
ENSMUSG00000108148.2	0.336168	-0.0623758	0.128239	-0.486404	0.626681	NA	chr6	148260292	148263611	+	NA	Gm44020
ENSMUSG00000108035.2	0.168084	-0.0321496	0.128239	-0.250701	0.802045	NA	chr6	148262638	148266154	-	NA	Gm44021
ENSMUSG00000107706.2	1.9454	-0.127725	0.181664	-0.703086	0.482002	NA	chr6	148287398	148292827	-	NA	Gm44022
ENSMUSG00000070995.11	0	NA	NA	NA	NA	NA	chr6	148508283	148515807	-	NA	Gm6313
ENSMUSG00002075669.1	0	NA	NA	NA	NA	NA	chr6	148544021	148544158	-	NA	Gm55131
ENSMUSG00000084909.2	0	NA	NA	NA	NA	NA	chr6	148561475	148579498	-	NA	4930528G23Rik
ENSMUSG00000081556.2	0	NA	NA	NA	NA	NA	chr6	148600526	148601134	-	NA	Gm15778
ENSMUSG00000107405.2	0	NA	NA	NA	NA	NA	chr6	148603495	148613767	+	NA	Gm44115
ENSMUSG00000107909.3	5.94091	-0.743932	0.32414	-2.29509	0.0217278	NA	chr6	148732949	148734612	+	NA	2610017A05Rik
ENSMUSG00000108254.2	0	NA	NA	NA	NA	NA	chr6	148800664	148802136	-	NA	Gm43908
ENSMUSG00000095288.2	0.886578	-0.0249992	0.1443	-0.173245	0.862459	NA	chr6	148802465	148802636	-	NA	Gm7618
ENSMUSG00000108258.2	0	NA	NA	NA	NA	NA	chr6	148816712	148822033	-	NA	Gm43913
ENSMUSG00000080536.3	0	NA	NA	NA	NA	NA	chr6	148868813	148868935	+	NA	Gm25539
ENSMUSG00000082633.2	1.71079	-0.232332	0.242415	-0.958406	0.337858	NA	chr6	148905412	148905824	+	NA	Gm15779
ENSMUSG00000081532.2	0	NA	NA	NA	NA	NA	chr6	148942477	148942800	+	NA	Gm15781
ENSMUSG00000107970.2	2.85777	-0.285759	0.26066	-1.09629	0.272953	NA	chr6	148952622	148955346	-	NA	Gm49058
ENSMUSG00000065664.3	0	NA	NA	NA	NA	NA	chr6	148954014	148954121	-	NA	Gm22578
ENSMUSG00000082829.2	0	NA	NA	NA	NA	NA	chr6	148974201	148975136	+	NA	Gm15780
ENSMUSG00000065198.3	0	NA	NA	NA	NA	NA	chr6	148975500	148975604	-	NA	Gm23462
ENSMUSG00000107526.2	4.63732	0.239792	0.307083	0.780871	0.434879	NA	chr6	149100592	149116683	-	NA	1700003I16Rik
ENSMUSG00000107894.2	1.81414	0.195566	0.228332	0.856501	0.391721	NA	chr6	149185335	149188271	-	NA	Gm10388
ENSMUSG00000121190.1	3.26557	0.207393	0.280445	0.739514	0.459595	NA	chr6	149210342	149211173	-	NA	Gm56997
ENSMUSG00000084083.2	0.164963	0.0283027	0.128239	0.220703	0.825324	NA	chr6	149254879	149255324	-	NA	Gm15782
ENSMUSG00000081126.2	3.58843	0.00920688	0.286005	0.0321913	0.974319	NA	chr6	149263183	149264645	+	NA	Gm15784
ENSMUSG00000081335.2	0	NA	NA	NA	NA	NA	chr6	149303290	149303740	+	NA	Gm15786
ENSMUSG00000083351.2	0	NA	NA	NA	NA	NA	chr6	149307319	149308183	+	NA	Gm15783
ENSMUSG00000082072.2	6.15126	-0.200492	0.343128	-0.584307	0.559014	NA	chr6	149335277	149335971	-	NA	Gm15785
ENSMUSG00000107976.2	0	NA	NA	NA	NA	NA	chr6	149471906	149475159	+	NA	Gm44043
ENSMUSG00002075364.1	0	NA	NA	NA	NA	NA	chr6	149477958	149478059	+	NA	Gm55231
ENSMUSG00000108287.2	0	NA	NA	NA	NA	NA	chr7	3096371	3096523	+	NA	Gm44473
ENSMUSG00000091292.2	0	NA	NA	NA	NA	NA	chr7	3136000	3137834	+	NA	Gm3104
ENSMUSG00000107972.2	0	NA	NA	NA	NA	NA	chr7	3147436	3148987	+	NA	Gm18198
ENSMUSG00000108259.2	0	NA	NA	NA	NA	NA	chr7	3152326	3153844	-	NA	Gm6727
ENSMUSG00000107523.2	0	NA	NA	NA	NA	NA	chr7	3165995	3166478	-	NA	Gm44451
ENSMUSG00000108044.2	0	NA	NA	NA	NA	NA	chr7	3170112	3170272	-	NA	Gm44459
ENSMUSG00000107956.2	0	NA	NA	NA	NA	NA	chr7	3178145	3194832	+	NA	Speer9-ps1
ENSMUSG00000118413.2	0	NA	NA	NA	NA	NA	chr7	3199830	3200776	+	NA	Gm29708
ENSMUSG00000054753.10	4.64366	0.0075251	0.306752	0.0245315	0.980429	NA	chr7	3204497	3219029	-	NA	AU018091
ENSMUSG00000077815.3	0	NA	NA	NA	NA	NA	chr7	3267299	3267382	+	NA	Mir290a
ENSMUSG00000106340.3	0	NA	NA	NA	NA	NA	chr7	3267311	3267369	-	NA	Mir290b
ENSMUSG00000078817.5	0.494351	-0.089378	0.128464	-0.695744	0.486589	NA	chr7	3267457	3298370	-	NA	Nlrp12
ENSMUSG00000078008.3	0	NA	NA	NA	NA	NA	chr7	3267592	3267674	+	NA	Mir291a
ENSMUSG00000078041.3	0	NA	NA	NA	NA	NA	chr7	3267862	3267944	+	NA	Mir292
ENSMUSG00000104747.3	0	NA	NA	NA	NA	NA	chr7	3267871	3267933	-	NA	Mir292b
ENSMUSG00000078032.3	0	NA	NA	NA	NA	NA	chr7	3268155	3268234	+	NA	Mir291b
ENSMUSG00000078035.3	0	NA	NA	NA	NA	NA	chr7	3269016	3269096	+	NA	Mir293
ENSMUSG00000077903.3	0	NA	NA	NA	NA	NA	chr7	3269314	3269398	+	NA	Mir294
ENSMUSG00000077886.3	0	NA	NA	NA	NA	NA	chr7	3269446	3269515	+	NA	Mir295
ENSMUSG00000121231.1	0	NA	NA	NA	NA	NA	chr7	3298491	3298904	+	NA	Gm57250
ENSMUSG00000107413.2	0	NA	NA	NA	NA	NA	chr7	3313776	3314620	-	NA	Gm20553
ENSMUSG00000108105.2	1.71945	0.0243356	0.237635	0.102407	0.918433	NA	chr7	3333158	3334038	-	NA	Gm5340
ENSMUSG00000107620.2	0	NA	NA	NA	NA	NA	chr7	3386060	3386395	+	NA	2700052C19Rik
ENSMUSG00000107815.2	0	NA	NA	NA	NA	NA	chr7	3426636	3438596	-	NA	Gm44257
ENSMUSG00000053395.16	3.35369	0.410164	0.289442	1.41708	0.156458	NA	chr7	3439198	3464164	+	NA	Cacng8
ENSMUSG00000107862.2	0	NA	NA	NA	NA	NA	chr7	3440111	3449442	-	NA	Gm44151
ENSMUSG00000094210.3	0	NA	NA	NA	NA	NA	chr7	3463581	3463672	+	NA	Mir935
ENSMUSG00000107585.2	0.336168	-0.0623758	0.128239	-0.486404	0.626681	NA	chr7	3470180	3471961	-	NA	3300002P13Rik
ENSMUSG00000078815.9	0.768457	0.084545	0.158895	0.532081	0.59467	NA	chr7	3472710	3484183	+	NA	Cacng6
ENSMUSG00000107985.2	1.17886	-0.222381	0.190271	-1.16876	0.242502	NA	chr7	3499872	3523536	+	NA	Gm35037
ENSMUSG00000053338.10	0.809205	-0.118696	0.14337	-0.827902	0.407726	NA	chr7	3535015	3551140	-	NA	Tarm1
ENSMUSG00000107480.2	0	NA	NA	NA	NA	NA	chr7	3538126	3539595	-	NA	Gm44165
ENSMUSG00000118635.2	0	NA	NA	NA	NA	NA	chr7	3562451	3563881	-	NA	Gm51440
ENSMUSG00000108758.2	0	NA	NA	NA	NA	NA	chr7	3570729	3571030	-	NA	Gm44921
ENSMUSG00002075769.1	0.164963	0.0283027	0.128239	0.220703	0.825324	NA	chr7	3592162	3592263	+	NA	Gm55681
ENSMUSG00000108644.2	0	NA	NA	NA	NA	NA	chr7	3594644	3607149	-	NA	Gm44920
ENSMUSG00000054594.14	0.669214	-0.0493683	0.132035	-0.373904	0.708476	NA	chr7	3612811	3619156	-	NA	Oscar
ENSMUSG00000085039.3	1.04792	-0.0480702	0.152358	-0.315508	0.752376	NA	chr7	3635112	3647886	-	NA	Gm15927
ENSMUSG00000093290.3	0	NA	NA	NA	NA	NA	chr7	3658960	3659046	+	NA	Mir3572
ENSMUSG00000019734.17	2.14087	0.0851684	0.257528	0.330716	0.740859	NA	chr7	3668788	3680552	-	NA	Tmc4
ENSMUSG00000086032.2	0	NA	NA	NA	NA	NA	chr7	3669250	3673277	+	NA	Gm15929
ENSMUSG00000058818.14	0.157427	-0.0321496	0.128239	-0.250701	0.802045	NA	chr7	3714407	3723390	-	NA	Pirb
ENSMUSG00000081665.3	0	NA	NA	NA	NA	NA	chr7	3734628	3742888	-	NA	Pira1
ENSMUSG00000074418.5	0	NA	NA	NA	NA	NA	chr7	3759903	3767029	-	NA	Pira2-ps2
ENSMUSG00000080917.3	0	NA	NA	NA	NA	NA	chr7	3791881	3802630	-	NA	Pira2-ps1
ENSMUSG00000074419.13	0	NA	NA	NA	NA	NA	chr7	3819779	3828686	-	NA	Pira13
ENSMUSG00000089942.10	0	NA	NA	NA	NA	NA	chr7	3839810	3848050	-	NA	Pira2
ENSMUSG00000121352.1	0	NA	NA	NA	NA	NA	chr7	3863679	3872151	-	NA	ENSMUSG00000121352
ENSMUSG00000074420.7	0	NA	NA	NA	NA	NA	chr7	3865043	3872169	-	NA	Gm10693
ENSMUSG00000074417.10	0	NA	NA	NA	NA	NA	chr7	3887240	3901119	-	NA	Pira12
ENSMUSG00000030427.18	0	NA	NA	NA	NA	NA	chr7	3911278	3918502	-	NA	Lilra6
ENSMUSG00000108593.2	0	NA	NA	NA	NA	NA	chr7	3931851	3935848	-	NA	Gm44581
ENSMUSG00000108765.2	0	NA	NA	NA	NA	NA	chr7	3936516	3937393	-	NA	Gm44580
ENSMUSG00000108712.2	0	NA	NA	NA	NA	NA	chr7	3959238	3960070	-	NA	Gm3189
ENSMUSG00000108505.2	0	NA	NA	NA	NA	NA	chr7	3984148	3985876	+	NA	1700095K22Rik
ENSMUSG00000083344.3	2.19814	-0.204042	0.276049	-0.739153	0.459814	NA	chr7	3986785	3987184	-	NA	Gm7363
ENSMUSG00000082093.3	0	NA	NA	NA	NA	NA	chr7	3996237	3996517	-	NA	Gm15928
ENSMUSG00000055541.20	0.174043	0.0283027	0.128239	0.220703	0.825324	NA	chr7	4006400	4066178	-	NA	Lair1
ENSMUSG00000086155.9	0	NA	NA	NA	NA	NA	chr7	4077123	4123727	-	NA	9430041J12Rik
ENSMUSG00000075719.4	0	NA	NA	NA	NA	NA	chr7	4104888	4105059	+	NA	Gm23741
ENSMUSG00000030428.17	1.83659	-0.228484	0.212749	-1.07396	0.28284	NA	chr7	4122406	4139707	+	NA	Ttyh1
ENSMUSG00000085886.2	0.164963	0.0283027	0.128239	0.220703	0.825324	NA	chr7	4129338	4139925	-	NA	D030047H15Rik
ENSMUSG00000120885.1	0	NA	NA	NA	NA	NA	chr7	4152325	4153392	+	NA	Gm57243
ENSMUSG00000082782.2	0	NA	NA	NA	NA	NA	chr7	4179361	4180234	-	NA	Gm5319
ENSMUSG00000108641.2	0	NA	NA	NA	NA	NA	chr7	4180365	4180519	+	NA	Gm44807
ENSMUSG00000083309.2	0	NA	NA	NA	NA	NA	chr7	4210830	4211667	+	NA	Gm15926
ENSMUSG00000070873.6	0	NA	NA	NA	NA	NA	chr7	4240752	4246462	+	NA	Lilra5
ENSMUSG00000082042.2	0	NA	NA	NA	NA	NA	chr7	4260699	4262354	+	NA	Gm15923
ENSMUSG00000081723.2	0	NA	NA	NA	NA	NA	chr7	4277187	4285644	+	NA	Gm15931
ENSMUSG00000108743.2	0	NA	NA	NA	NA	NA	chr7	4304346	4304713	+	NA	Gm44881
ENSMUSG00000062524.5	0	NA	NA	NA	NA	NA	chr7	4340722	4348163	+	NA	Ncr1
ENSMUSG00000108667.2	0	NA	NA	NA	NA	NA	chr7	4362597	4362775	+	NA	Gm45013
ENSMUSG00000078810.5	0	NA	NA	NA	NA	NA	chr7	4366963	4400743	-	NA	Gp6
ENSMUSG00002075133.1	0	NA	NA	NA	NA	NA	chr7	4391450	4391560	-	NA	Gm55946
ENSMUSG00002076192.1	0	NA	NA	NA	NA	NA	chr7	4396009	4396119	-	NA	Gm55948
ENSMUSG00000108761.2	0.781448	0.079782	0.160019	0.498577	0.618077	NA	chr7	4415436	4415899	+	NA	Atp6v0c-ps1
ENSMUSG00002076796.1	0	NA	NA	NA	NA	NA	chr7	4444918	4445014	-	NA	Gm55952
ENSMUSG00000091177.3	0	NA	NA	NA	NA	NA	chr7	4448695	4474284	-	NA	Gm15494
ENSMUSG00000006154.14	0.339006	0.0585289	0.128239	0.456405	0.648098	NA	chr7	4463672	4483486	+	NA	Eps8l1
ENSMUSG00000064179.15	2.64327	0.244858	0.252887	0.96825	0.332919	NA	chr7	4507568	4519381	-	NA	Tnnt1
ENSMUSG00000035458.16	1.00507	0.00490144	0.170273	0.0287857	0.977036	NA	chr7	4521303	4527228	-	NA	Tnni3
ENSMUSG00000055809.8	6.37712	0.0977694	0.297451	0.328691	0.74239	NA	chr7	4525931	4535452	-	NA	Dnaaf3
ENSMUSG00000085725.3	0	NA	NA	NA	NA	NA	chr7	4529534	4533574	+	NA	Gm15873
ENSMUSG00000004961.8	0	NA	NA	NA	NA	NA	chr7	4542763	4550540	-	NA	Syt5
ENSMUSG00000035429.14	0	NA	NA	NA	NA	NA	chr7	4551610	4607040	-	NA	Ptprh
ENSMUSG00002076519.1	0	NA	NA	NA	NA	NA	chr7	4583067	4583177	-	NA	Gm56033
ENSMUSG00000108392.2	0	NA	NA	NA	NA	NA	chr7	4614633	4615234	+	NA	Gm9463
ENSMUSG00000108582.2	0	NA	NA	NA	NA	NA	chr7	4615410	4616164	-	NA	Gm18973
ENSMUSG00000108320.2	0.336924	-0.0623758	0.128239	-0.486404	0.626681	NA	chr7	4629976	4633543	+	NA	Gm44877
ENSMUSG00000108571.2	0	NA	NA	NA	NA	NA	chr7	4641534	4642324	+	NA	Gm6855
ENSMUSG00000108477.3	1.83303	0.104733	0.199347	0.52538	0.599319	NA	chr7	4661652	4662962	+	NA	Gm44878
ENSMUSG00000046456.15	0.504252	-0.0910539	0.12858	-0.708148	0.478854	NA	chr7	4709830	4728248	-	NA	Tmem150b
ENSMUSG00000088575.3	0	NA	NA	NA	NA	NA	chr7	4741830	4741932	+	NA	Gm24537
ENSMUSG00000051811.15	0.348086	0.0585289	0.128239	0.456405	0.648098	NA	chr7	4754790	4756093	-	NA	Cox6b2
ENSMUSG00000092518.10	0	NA	NA	NA	NA	NA	chr7	4756224	4774301	-	NA	Garin5b
ENSMUSG00000004371.16	3.70617	0.0554088	0.303552	0.182535	0.855163	NA	chr7	4775371	4785858	-	NA	Il11
ENSMUSG00000013091.6	0.820399	0.0290701	0.159835	0.181875	0.85568	NA	chr7	4785935	4787340	+	NA	Tmem190
ENSMUSG00000120199.1	1.3021	-0.115709	0.189913	-0.609273	0.542344	NA	chr7	4815916	4816587	+	NA	Gm57202
ENSMUSG00000053550.14	0	NA	NA	NA	NA	NA	chr7	4828550	4847695	-	NA	Shisa7
ENSMUSG00000109441.2	0.179497	-0.0321496	0.128239	-0.250701	0.802045	NA	chr7	4911884	4915356	-	NA	Gm44983
ENSMUSG00000108840.2	0.809205	-0.118696	0.14337	-0.827902	0.407726	NA	chr7	4912036	4913555	+	NA	Gm5320
ENSMUSG00000030433.16	0.164963	0.0283027	0.128239	0.220703	0.825324	NA	chr7	4943510	4967405	-	NA	Sbk2
ENSMUSG00000085272.8	1.08489	0.0246537	0.195375	0.126186	0.899585	NA	chr7	4968258	4974167	-	NA	Sbk3
ENSMUSG00000121145.1	0	NA	NA	NA	NA	NA	chr7	4974422	4974878	-	NA	Gm57233
ENSMUSG00000109129.2	0	NA	NA	NA	NA	NA	chr7	5018494	5036096	+	NA	Gm44973
ENSMUSG00000120872.1	0.698001	-0.00349127	0.151768	-0.023004	0.981647	NA	chr7	5022113	5023516	-	NA	Gm57217
ENSMUSG00000035228.16	2.80524	0.0299378	0.269006	0.11129	0.911386	NA	chr7	5023551	5063784	+	NA	Ccdc106
ENSMUSG00000043290.7	1.53706	0.155507	0.214988	0.723325	0.46948	NA	chr7	5037437	5041445	-	NA	Zfp784
ENSMUSG00000086604.3	1.32616	-0.0514056	0.186768	-0.275238	0.783133	NA	chr7	5049947	5060115	-	NA	Gm15510
ENSMUSG00000109549.2	0.179497	-0.0321496	0.128239	-0.250701	0.802045	NA	chr7	5057470	5057999	+	NA	Gm38941
ENSMUSG00000035191.16	0	NA	NA	NA	NA	NA	chr7	5112785	5119949	-	NA	Rfpl4
ENSMUSG00000083649.6	4.6872	0.14452	0.322138	0.448628	0.6537	NA	chr7	5127936	5128949	-	NA	Rasl2-9
ENSMUSG00000109495.2	0.325511	-0.0623758	0.128239	-0.486404	0.626681	NA	chr7	5130394	5132355	-	NA	Gm47692
ENSMUSG00002075996.1	0	NA	NA	NA	NA	NA	chr7	5130630	5130714	-	NA	Gm56144
ENSMUSG00000118215.2	0	NA	NA	NA	NA	NA	chr7	5132289	5152669	-	NA	Vmn1r55
ENSMUSG00000091874.3	0	NA	NA	NA	NA	NA	chr7	5197914	5199746	-	NA	Vmn1r56
ENSMUSG00000091652.3	0.164963	0.0283027	0.128239	0.220703	0.825324	NA	chr7	5221491	5224735	+	NA	Vmn1r57
ENSMUSG00000109211.2	0	NA	NA	NA	NA	NA	chr7	5266082	5266303	+	NA	Gm45146
ENSMUSG00000119441.1	0	NA	NA	NA	NA	NA	chr7	5280342	5280449	-	NA	Gm23942
ENSMUSG00000048398.8	0	NA	NA	NA	NA	NA	chr7	5353535	5363681	+	NA	Lgalsl2
ENSMUSG00000108904.2	0	NA	NA	NA	NA	NA	chr7	5356484	5356856	+	NA	Gm45147
ENSMUSG00000078808.6	0	NA	NA	NA	NA	NA	chr7	5404679	5416395	-	NA	Vmn1r58
ENSMUSG00000109577.2	0	NA	NA	NA	NA	NA	chr7	5417734	5418130	+	NA	Gm44543
ENSMUSG00000117744.2	0	NA	NA	NA	NA	NA	chr7	5453206	5459773	-	NA	Vmn1r59
ENSMUSG00000066820.8	0	NA	NA	NA	NA	NA	chr7	5480253	5496955	-	NA	Vmn2r28
ENSMUSG00000118298.2	0	NA	NA	NA	NA	NA	chr7	5542344	5550316	-	NA	Vmn1r60
ENSMUSG00000092336.2	0	NA	NA	NA	NA	NA	chr7	5575731	5576074	-	NA	Vmn1r-ps40
ENSMUSG00000117863.2	0	NA	NA	NA	NA	NA	chr7	5604645	5616294	-	NA	Vmn1r61
ENSMUSG00000092579.3	0	NA	NA	NA	NA	NA	chr7	5676629	5679662	+	NA	Vmn1r62
ENSMUSG00000109540.2	0	NA	NA	NA	NA	NA	chr7	5762106	5766416	-	NA	Gm44821
ENSMUSG00000058631.7	0	NA	NA	NA	NA	NA	chr7	5805343	5808444	-	NA	Vmn1r63
ENSMUSG00000109012.2	0	NA	NA	NA	NA	NA	chr7	5810011	5810407	+	NA	Gm44820
ENSMUSG00000118388.2	0	NA	NA	NA	NA	NA	chr7	5886578	5887541	-	NA	Vmn1r64
ENSMUSG00000092393.3	0	NA	NA	NA	NA	NA	chr7	5908017	5908149	+	NA	Gm20399
ENSMUSG00000092580.2	0	NA	NA	NA	NA	NA	chr7	5932499	5933454	-	NA	Vmn1r-ps45
ENSMUSG00000092271.2	0	NA	NA	NA	NA	NA	chr7	5969266	5970215	-	NA	Vmn1r-ps46
ENSMUSG00000066850.3	0	NA	NA	NA	NA	NA	chr7	6010748	6014009	-	NA	Vmn1r65
ENSMUSG00000064231.2	0.358995	-0.0623758	0.128239	-0.486404	0.626681	NA	chr7	6022020	6022467	+	NA	Gm5321
ENSMUSG00000109197.2	0	NA	NA	NA	NA	NA	chr7	6042129	6045653	+	NA	4933402C05Rik
ENSMUSG00000109283.2	0	NA	NA	NA	NA	NA	chr7	6043814	6045949	-	NA	Gm44733
ENSMUSG00000034690.14	0.348086	0.0585289	0.128239	0.456405	0.648098	NA	chr7	6048159	6108149	+	NA	Nlrp4c
ENSMUSG00000108923.2	0.646793	-0.00451471	0.148699	-0.0303613	0.975779	NA	chr7	6139428	6140694	+	NA	4933431C10Rik
ENSMUSG00000108894.2	0	NA	NA	NA	NA	NA	chr7	6158285	6158449	-	NA	Gm45841
ENSMUSG00000109108.2	4.7763	-0.328661	0.310751	-1.05763	0.290222	NA	chr7	6159514	6160617	+	NA	Gm36371
ENSMUSG00000109165.2	0	NA	NA	NA	NA	NA	chr7	6182973	6186560	+	NA	Gm45148
ENSMUSG00000034660.9	0	NA	NA	NA	NA	NA	chr7	6200088	6219136	+	NA	Galp
ENSMUSG00000058028.15	0	NA	NA	NA	NA	NA	chr7	6225276	6242422	+	NA	Zscan5b
ENSMUSG00000053367.16	0	NA	NA	NA	NA	NA	chr7	6255708	6285065	+	NA	Eddm13
ENSMUSG00000108949.2	0	NA	NA	NA	NA	NA	chr7	6285837	6286609	-	NA	Gm45069
ENSMUSG00000109080.2	0	NA	NA	NA	NA	NA	chr7	6345993	6347004	-	NA	Gm38944
ENSMUSG00000109398.3	0	NA	NA	NA	NA	NA	chr7	6346757	6358955	+	NA	Zfp582
ENSMUSG00000093536.8	2.6003	-0.380069	0.253321	-1.50035	0.133525	NA	chr7	6401713	6435092	+	NA	Smim17
ENSMUSG00000089780.2	0.145663	0.0283027	0.128239	0.220703	0.825324	NA	chr7	6402052	6402635	+	NA	Gm16306
ENSMUSG00000090179.2	0	NA	NA	NA	NA	NA	chr7	6408173	6408383	-	NA	Gm16307
ENSMUSG00000045929.9	0	NA	NA	NA	NA	NA	chr7	6413275	6444690	+	NA	Gm20715
ENSMUSG00000090824.3	0	NA	NA	NA	NA	NA	chr7	6441686	6445160	+	NA	Or2bd2
ENSMUSG00000110323.2	0	NA	NA	NA	NA	NA	chr7	6449872	6450116	+	NA	Olfr1345-ps1
ENSMUSG00000048620.7	0	NA	NA	NA	NA	NA	chr7	6459166	6469816	+	NA	Or6z3
ENSMUSG00000054938.8	0	NA	NA	NA	NA	NA	chr7	6470099	6481111	+	NA	Or6z5
ENSMUSG00000096228.6	0	NA	NA	NA	NA	NA	chr7	6481320	6489940	-	NA	Or6z7
ENSMUSG00000034583.10	0	NA	NA	NA	NA	NA	chr7	6489942	6502754	-	NA	Or6z6
ENSMUSG00000093877.6	0	NA	NA	NA	NA	NA	chr7	6502791	6511747	-	NA	Or6z1
ENSMUSG00002074997.1	0	NA	NA	NA	NA	NA	chr7	6515233	6515341	+	NA	Gm56173
ENSMUSG00000048067.9	0	NA	NA	NA	NA	NA	chr7	6516267	6525949	-	NA	Or10am5
ENSMUSG00000109466.2	0	NA	NA	NA	NA	NA	chr7	6536489	6537510	-	NA	Gm7587
ENSMUSG00000056696.6	0	NA	NA	NA	NA	NA	chr7	6567839	6574400	+	NA	Or5bw2
ENSMUSG00000108113.3	0	NA	NA	NA	NA	NA	chr7	6654746	6665367	-	NA	Zim2
ENSMUSG00000002266.18	0	NA	NA	NA	NA	NA	chr7	6674267	6699449	-	NA	Zim1
ENSMUSG00000051527.12	0	NA	NA	NA	NA	NA	chr7	6733576	6970218	+	NA	Usp29
ENSMUSG00002075352.1	0	NA	NA	NA	NA	NA	chr7	6733596	6733690	+	NA	Gm56178
ENSMUSG00000109131.2	0	NA	NA	NA	NA	NA	chr7	6745644	6746699	+	NA	Gm44862
ENSMUSG00000109416.2	0	NA	NA	NA	NA	NA	chr7	6756041	6757463	+	NA	Gm44863
ENSMUSG00000092815.3	0	NA	NA	NA	NA	NA	chr7	6806585	6806669	+	NA	Mir3099
ENSMUSG00000109430.2	0	NA	NA	NA	NA	NA	chr7	6808849	6809456	+	NA	Gm44585
ENSMUSG00000109456.2	0	NA	NA	NA	NA	NA	chr7	6811999	6814879	+	NA	Gm44584
ENSMUSG00000092875.4	0	NA	NA	NA	NA	NA	chr7	6842822	6843120	-	NA	Gm22649
ENSMUSG00000109082.2	0	NA	NA	NA	NA	NA	chr7	6894036	6896773	+	NA	Gm44586
ENSMUSG00000109094.2	0	NA	NA	NA	NA	NA	chr7	6903350	6905035	+	NA	Gm44587
ENSMUSG00000121878.1	0	NA	NA	NA	NA	NA	chr7	6958683	6980419	-	NA	Zim3
ENSMUSG00000108043.5	0	NA	NA	NA	NA	NA	chr7	6974222	6976342	-	NA	Zim3
ENSMUSG00000121383.1	0	NA	NA	NA	NA	NA	chr7	6980244	6994086	+	NA	Zfp264
ENSMUSG00000109176.3	0	NA	NA	NA	NA	NA	chr7	6984201	6993267	+	NA	Zfp264
ENSMUSG00000070837.7	0	NA	NA	NA	NA	NA	chr7	6998298	7006090	+	NA	Aurkc
ENSMUSG00000118617.2	0	NA	NA	NA	NA	NA	chr7	7018912	7018996	+	NA	Gm53037
ENSMUSG00000109177.2	0	NA	NA	NA	NA	NA	chr7	7064442	7066451	-	NA	Pafah1b1-ps2
ENSMUSG00000109488.2	0.145663	0.0283027	0.128239	0.220703	0.825324	NA	chr7	7099841	7101027	-	NA	Gm6828
ENSMUSG00000108938.2	0	NA	NA	NA	NA	NA	chr7	7109973	7110909	+	NA	Gm44583
ENSMUSG00000108959.2	0	NA	NA	NA	NA	NA	chr7	7125158	7126837	+	NA	Gm44697
ENSMUSG00000110339.2	0	NA	NA	NA	NA	NA	chr7	7156685	7157516	-	NA	Vmn2r-ps35
ENSMUSG00000110105.2	0.79467	-0.0653427	0.140529	-0.464975	0.641949	NA	chr7	7216015	7281288	-	NA	Gm45844
ENSMUSG00000095730.4	0.164963	0.0283027	0.128239	0.220703	0.825324	NA	chr7	7234325	7250327	-	NA	Vmn2r29
ENSMUSG00000098900.4	0	NA	NA	NA	NA	NA	chr7	7268496	7272334	-	NA	Gm18190
ENSMUSG00000121470.1	0	NA	NA	NA	NA	NA	chr7	7269791	7281266	-	NA	ENSMUSG00000121470
ENSMUSG00000110243.2	0	NA	NA	NA	NA	NA	chr7	7298764	7300136	+	NA	Gm45631
ENSMUSG00000093599.3	0.487352	0.0300051	0.128555	0.233403	0.815448	NA	chr7	7301889	7301945	+	NA	Mir5620
ENSMUSG00000070847.14	0	NA	NA	NA	NA	NA	chr7	7313435	7340608	-	NA	Vmn2r30
ENSMUSG00000109766.2	0	NA	NA	NA	NA	NA	chr7	7314307	7316381	+	NA	Gm45415
ENSMUSG00000121471.2	0	NA	NA	NA	NA	NA	chr7	7337147	7377623	-	NA	ENSMUSG00000121471
ENSMUSG00000109654.3	0	NA	NA	NA	NA	NA	chr7	7371033	7373697	-	NA	Gm3912
ENSMUSG00000096373.4	0	NA	NA	NA	NA	NA	chr7	7381249	7402702	-	NA	Vmn2r31
ENSMUSG00000090849.4	0	NA	NA	NA	NA	NA	chr7	7420666	7444298	-	NA	Vmn2r-ps36
ENSMUSG00000096743.4	0	NA	NA	NA	NA	NA	chr7	7465094	7483017	-	NA	Vmn2r32
ENSMUSG00000092314.2	0	NA	NA	NA	NA	NA	chr7	7496961	7509877	-	NA	Gm3563
ENSMUSG00000109885.2	0	NA	NA	NA	NA	NA	chr7	7537573	7537963	-	NA	Gm6842
ENSMUSG00000096691.2	0	NA	NA	NA	NA	NA	chr7	7553965	7569785	-	NA	Vmn2r33
ENSMUSG00000092387.2	0	NA	NA	NA	NA	NA	chr7	7588298	7599548	-	NA	Gm7648
ENSMUSG00000092227.2	0	NA	NA	NA	NA	NA	chr7	7611625	7617770	-	NA	Gm7651
ENSMUSG00000092439.3	0	NA	NA	NA	NA	NA	chr7	7645170	7648359	-	NA	Vmn2r-ps37
ENSMUSG00000070841.6	0	NA	NA	NA	NA	NA	chr7	7673802	7692512	-	NA	Vmn2r34
ENSMUSG00000092173.2	0	NA	NA	NA	NA	NA	chr7	7709856	7723204	-	NA	Vmn2r-ps38
ENSMUSG00000096399.2	0	NA	NA	NA	NA	NA	chr7	7789149	7822866	-	NA	Vmn2r35
ENSMUSG00000092433.2	0	NA	NA	NA	NA	NA	chr7	7845897	7861603	-	NA	Vmn2r-ps40
ENSMUSG00000091651.4	0	NA	NA	NA	NA	NA	chr7	7878952	7905494	-	NA	Vmn2r36
ENSMUSG00000092221.2	0	NA	NA	NA	NA	NA	chr7	7917735	7923810	-	NA	Gm7230
ENSMUSG00000090968.3	0	NA	NA	NA	NA	NA	chr7	7951360	7967377	-	NA	Gm3978
ENSMUSG00000092619.2	0	NA	NA	NA	NA	NA	chr7	7978626	7981154	-	NA	Gm20438
ENSMUSG00000092294.2	0	NA	NA	NA	NA	NA	chr7	7985510	7989445	-	NA	Gm18200
ENSMUSG00000094736.3	0	NA	NA	NA	NA	NA	chr7	8012395	8038142	-	NA	Gm4073
ENSMUSG00000090482.4	0	NA	NA	NA	NA	NA	chr7	8038857	8058841	-	NA	Gm3675
ENSMUSG00000121384.1	0	NA	NA	NA	NA	NA	chr7	8089324	8096040	-	NA	ENSMUSG00000121384
ENSMUSG00000092574.6	0	NA	NA	NA	NA	NA	chr7	8089385	8095837	-	NA	2810047C21Rik1
ENSMUSG00000096668.2	0	NA	NA	NA	NA	NA	chr7	8105366	8118820	-	NA	Gm3665
ENSMUSG00000090892.3	0	NA	NA	NA	NA	NA	chr7	8139948	8164653	-	NA	Vmn2r41
ENSMUSG00000070844.12	0	NA	NA	NA	NA	NA	chr7	8185370	8203319	-	NA	Vmn2r42
ENSMUSG00000053720.5	0	NA	NA	NA	NA	NA	chr7	8247346	8263598	-	NA	Vmn2r43
ENSMUSG00000092624.4	0	NA	NA	NA	NA	NA	chr7	8285125	8291933	-	NA	Gm3654
ENSMUSG00000121385.1	0	NA	NA	NA	NA	NA	chr7	8286896	8292103	-	NA	ENSMUSG00000121385
ENSMUSG00000092452.2	0	NA	NA	NA	NA	NA	chr7	8307223	8328803	-	NA	Vmn2r-ps45
ENSMUSG00000092447.2	0	NA	NA	NA	NA	NA	chr7	8354411	8360904	-	NA	Gm7696
ENSMUSG00000094098.4	0	NA	NA	NA	NA	NA	chr7	8369162	8386332	-	NA	Vmn2r44
ENSMUSG00000092441.2	0	NA	NA	NA	NA	NA	chr7	8402199	8425774	-	NA	Vmn2r-ps46
ENSMUSG00000090662.4	0	NA	NA	NA	NA	NA	chr7	8472561	8492074	-	NA	Vmn2r45
ENSMUSG00000092614.3	0	NA	NA	NA	NA	NA	chr7	8509484	8522809	-	NA	Vmn2r-ps47
ENSMUSG00000092204.2	0	NA	NA	NA	NA	NA	chr7	8587974	8613511	-	NA	Vmn2r-ps49
ENSMUSG00000092175.2	0	NA	NA	NA	NA	NA	chr7	8636545	8652265	-	NA	Gm3584
ENSMUSG00000090727.3	0	NA	NA	NA	NA	NA	chr7	8670315	8696096	-	NA	Gm3956
ENSMUSG00000092264.2	0	NA	NA	NA	NA	NA	chr7	8708323	8714441	-	NA	Gm3585
ENSMUSG00000091163.6	0	NA	NA	NA	NA	NA	chr7	8741843	8757922	-	NA	Gm3962
ENSMUSG00000121386.1	0	NA	NA	NA	NA	NA	chr7	8744875	8752758	-	NA	ENSMUSG00000121386
ENSMUSG00000092523.2	0	NA	NA	NA	NA	NA	chr7	8776324	8780246	-	NA	Gm18191
ENSMUSG00000096707.3	0	NA	NA	NA	NA	NA	chr7	8804134	8828684	-	NA	Vmn2r-ps44
ENSMUSG00000110977.2	0	NA	NA	NA	NA	NA	chr7	8851144	8853614	-	NA	Gm48598
ENSMUSG00000121387.1	0	NA	NA	NA	NA	NA	chr7	8858845	8865850	-	NA	ENSMUSG00000121387
ENSMUSG00000092490.9	0	NA	NA	NA	NA	NA	chr7	8859275	8865651	-	NA	Gm20482
ENSMUSG00000092573.2	0	NA	NA	NA	NA	NA	chr7	8875177	8888650	-	NA	Vmn2r-ps43
ENSMUSG00000090864.12	0	NA	NA	NA	NA	NA	chr7	8909770	8934434	-	NA	Vmn2r40
ENSMUSG00000109978.2	0	NA	NA	NA	NA	NA	chr7	8946728	8946953	-	NA	Gm45530
ENSMUSG00000092611.3	0	NA	NA	NA	NA	NA	chr7	8956107	8972975	-	NA	Vmn2r-ps42
ENSMUSG00000096658.4	0	NA	NA	NA	NA	NA	chr7	9016804	9033797	-	NA	Vmn2r39
ENSMUSG00000092312.2	2.5351	0.134471	0.212335	0.633297	0.52654	NA	chr7	9061358	9065753	-	NA	Zfp419
ENSMUSG00000095773.4	0	NA	NA	NA	NA	NA	chr7	9076773	9100880	-	NA	Vmn2r38
ENSMUSG00000092575.3	0	NA	NA	NA	NA	NA	chr7	9121042	9134036	-	NA	Gm5583
ENSMUSG00000092620.2	0	NA	NA	NA	NA	NA	chr7	9146252	9152392	-	NA	Gm18201
ENSMUSG00000092548.2	0	NA	NA	NA	NA	NA	chr7	9179974	9183098	-	NA	Vmn2r-ps41
ENSMUSG00000066828.6	0	NA	NA	NA	NA	NA	chr7	9208544	9226652	-	NA	Vmn2r37
ENSMUSG00000092561.2	0	NA	NA	NA	NA	NA	chr7	9244085	9263422	-	NA	Gm4011
ENSMUSG00000092308.4	0	NA	NA	NA	NA	NA	chr7	9328748	9353501	-	NA	Gm3623
ENSMUSG00000096413.3	0	NA	NA	NA	NA	NA	chr7	9376545	9392263	-	NA	Gm3616
ENSMUSG00000092551.4	0	NA	NA	NA	NA	NA	chr7	9410310	9435926	-	NA	Gm20287
ENSMUSG00000092520.2	0	NA	NA	NA	NA	NA	chr7	9448134	9454255	-	NA	Gm3611
ENSMUSG00000090352.4	0	NA	NA	NA	NA	NA	chr7	9481411	9504499	-	NA	Vmn2r46
ENSMUSG00000092584.2	0	NA	NA	NA	NA	NA	chr7	9522899	9526827	-	NA	Gm18199
ENSMUSG00000096294.2	0	NA	NA	NA	NA	NA	chr7	9549766	9575286	-	NA	Vmn2r47
ENSMUSG00000092178.3	0	NA	NA	NA	NA	NA	chr7	9602806	9610893	-	NA	Gm45351
ENSMUSG00000094280.2	0	NA	NA	NA	NA	NA	chr7	9620204	9633670	-	NA	Vmn2r-ps51
ENSMUSG00000093681.2	0	NA	NA	NA	NA	NA	chr7	9652178	9652790	-	NA	Vmn2r-ps52
ENSMUSG00000110003.2	0.468052	0.0295007	0.133605	0.220806	0.825243	NA	chr7	9652794	9653070	+	NA	Gm45403
ENSMUSG00000095914.2	0	NA	NA	NA	NA	NA	chr7	9661550	9687512	-	NA	Vmn2r48
ENSMUSG00000110108.2	0	NA	NA	NA	NA	NA	chr7	9699814	9700160	-	NA	Gm3702
ENSMUSG00000096180.3	0	NA	NA	NA	NA	NA	chr7	9710171	9726184	-	NA	Vmn2r49
ENSMUSG00000094606.9	0	NA	NA	NA	NA	NA	chr7	9769762	9787223	-	NA	Vmn2r50
ENSMUSG00000109796.2	0	NA	NA	NA	NA	NA	chr7	9808021	9808970	-	NA	Gm6850
ENSMUSG00000058685.8	0	NA	NA	NA	NA	NA	chr7	9821124	9839668	-	NA	Vmn2r51
ENSMUSG00000091930.3	0	NA	NA	NA	NA	NA	chr7	9887132	9910500	-	NA	Vmn2r52
ENSMUSG00000093766.2	0	NA	NA	NA	NA	NA	chr7	9928387	9939604	-	NA	Gm20679
ENSMUSG00000043066.6	0	NA	NA	NA	NA	NA	chr7	10006917	10011933	-	NA	Vmn1r66
ENSMUSG00000121388.1	0	NA	NA	NA	NA	NA	chr7	10012410	10020767	-	NA	ENSMUSG00000121388
ENSMUSG00000093781.4	0	NA	NA	NA	NA	NA	chr7	10014723	10015630	-	NA	Vmn1r-ps47
ENSMUSG00000093487.3	0	NA	NA	NA	NA	NA	chr7	10034416	10035302	+	NA	Vmn1r-ps48
ENSMUSG00000109949.2	0.164963	0.0283027	0.128239	0.220703	0.825324	NA	chr7	10060192	10060415	-	NA	Gm45402
ENSMUSG00000110255.2	0	NA	NA	NA	NA	NA	chr7	10078672	10085598	+	NA	Gm45400
ENSMUSG00000110098.2	0	NA	NA	NA	NA	NA	chr7	10089376	10090109	-	NA	Gm45401
ENSMUSG00000034122.18	0	NA	NA	NA	NA	NA	chr7	10092799	10122862	-	NA	Nlrp4d
ENSMUSG00000107520.2	0	NA	NA	NA	NA	NA	chr7	10144597	10148393	-	NA	Gm3726
ENSMUSG00000046716.8	0	NA	NA	NA	NA	NA	chr7	10177257	10183129	+	NA	Vmn1r67
ENSMUSG00000118408.2	0	NA	NA	NA	NA	NA	chr7	10202659	10203620	-	NA	Gm30645
ENSMUSG00000110232.2	0	NA	NA	NA	NA	NA	chr7	10231912	10232684	-	NA	Gm18193
ENSMUSG00000047031.6	0	NA	NA	NA	NA	NA	chr7	10241324	10292412	-	NA	Vmn1r68
ENSMUSG00000093595.2	0	NA	NA	NA	NA	NA	chr7	10283483	10284362	-	NA	Vmn1r-ps49
ENSMUSG00000091662.10	0	NA	NA	NA	NA	NA	chr7	10312856	10347586	-	NA	Vmn1r69
ENSMUSG00000111440.2	0	NA	NA	NA	NA	NA	chr7	10338670	10339123	-	NA	Vmn1r-ps50
ENSMUSG00000045340.5	0	NA	NA	NA	NA	NA	chr7	10365458	10370457	+	NA	Vmn1r70
ENSMUSG00000093534.2	0	NA	NA	NA	NA	NA	chr7	10384225	10384545	+	NA	Vmn1r-ps51
ENSMUSG00000093689.2	0	NA	NA	NA	NA	NA	chr7	10400692	10401554	-	NA	Vmn1r-ps52
ENSMUSG00000034087.15	0	NA	NA	NA	NA	NA	chr7	10421715	10464095	+	NA	Nlrp4b
ENSMUSG00000110034.2	0	NA	NA	NA	NA	NA	chr7	10450240	10450789	+	NA	Gm45379
ENSMUSG00000059206.5	0	NA	NA	NA	NA	NA	chr7	10478469	10488291	-	NA	Vmn1r71
ENSMUSG00000109800.2	0	NA	NA	NA	NA	NA	chr7	10479194	10480153	+	NA	Gm5130
ENSMUSG00000109747.2	0	NA	NA	NA	NA	NA	chr7	10514081	10514645	-	NA	Gm45438
ENSMUSG00000110097.2	0	NA	NA	NA	NA	NA	chr7	10528168	10532984	-	NA	Zscan4a
ENSMUSG00000109924.2	0	NA	NA	NA	NA	NA	chr7	10539171	10540095	+	NA	Gm18781
ENSMUSG00000110402.2	0	NA	NA	NA	NA	NA	chr7	10544706	10554933	+	NA	Gm7203
ENSMUSG00000110395.2	0	NA	NA	NA	NA	NA	chr7	10579663	10580068	-	NA	Gm4903
ENSMUSG00000109683.2	0	NA	NA	NA	NA	NA	chr7	10584689	10585121	-	NA	Gm7836
ENSMUSG00000109900.2	0	NA	NA	NA	NA	NA	chr7	10615112	10619181	-	NA	Gm18638
ENSMUSG00000095339.3	0	NA	NA	NA	NA	NA	chr7	10634666	10638977	-	NA	Zscan4b
ENSMUSG00000109971.2	0	NA	NA	NA	NA	NA	chr7	10642837	10643228	+	NA	Gm45279
ENSMUSG00000119795.1	0	NA	NA	NA	NA	NA	chr7	10692363	10692439	-	NA	Mir297-1
ENSMUSG00000110111.2	0	NA	NA	NA	NA	NA	chr7	10709294	10709730	+	NA	Gm7786
ENSMUSG00000121391.1	0	NA	NA	NA	NA	NA	chr7	10722345	10729919	-	NA	ENSMUSG00000121391
ENSMUSG00000110186.3	0	NA	NA	NA	NA	NA	chr7	10722345	10730289	-	NA	Gm7789
ENSMUSG00000110346.2	0	NA	NA	NA	NA	NA	chr7	10734955	10735859	-	NA	Gm18122
ENSMUSG00000054272.7	0.168084	-0.0321496	0.128239	-0.250701	0.802045	NA	chr7	10739671	10744474	+	NA	Zscan4c
ENSMUSG00000110072.2	0	NA	NA	NA	NA	NA	chr7	10754255	10754820	+	NA	Gm45327
ENSMUSG00000109952.2	0	NA	NA	NA	NA	NA	chr7	10781210	10781769	-	NA	Gm45395
ENSMUSG00000110103.2	0.348086	0.0585289	0.128239	0.456405	0.648098	NA	chr7	10799065	10803618	-	NA	Zscan4-ps1
ENSMUSG00000110196.2	0	NA	NA	NA	NA	NA	chr7	10809597	10810558	+	NA	Gm33601
ENSMUSG00000109730.2	0	NA	NA	NA	NA	NA	chr7	10816809	10823529	+	NA	Gm7151
ENSMUSG00000110348.2	1.00664	0.00237394	0.190328	0.0124729	0.990048	NA	chr7	10841603	10842282	-	NA	Gm4157
ENSMUSG00000109889.2	0	NA	NA	NA	NA	NA	chr7	10846880	10847315	-	NA	Gm3774
ENSMUSG00000110066.2	0	NA	NA	NA	NA	NA	chr7	10883183	10884423	-	NA	Gm38430
ENSMUSG00000090714.11	0	NA	NA	NA	NA	NA	chr7	10895300	10900086	-	NA	Zscan4d
ENSMUSG00000109595.2	0	NA	NA	NA	NA	NA	chr7	10903430	10910670	+	NA	Gm18204
ENSMUSG00000110379.2	0	NA	NA	NA	NA	NA	chr7	10916326	10922730	+	NA	Gm6909
ENSMUSG00000110421.2	0	NA	NA	NA	NA	NA	chr7	10935332	10945254	-	NA	Gm9689
ENSMUSG00000110112.2	0	NA	NA	NA	NA	NA	chr7	10967073	10970949	+	NA	Gm39481
ENSMUSG00000109798.2	0	NA	NA	NA	NA	NA	chr7	10982330	10983048	-	NA	Gm5996
ENSMUSG00000110192.2	0	NA	NA	NA	NA	NA	chr7	10987628	10987791	-	NA	Gm9652
ENSMUSG00000109976.2	0	NA	NA	NA	NA	NA	chr7	11018138	11024787	-	NA	Gm19683
ENSMUSG00002074860.1	0	NA	NA	NA	NA	NA	chr7	11037144	11037265	-	NA	Gm56245
ENSMUSG00000095936.5	0.348086	0.0585289	0.128239	0.456405	0.648098	NA	chr7	11039240	11044609	-	NA	Zscan4e
ENSMUSG00000110420.2	0	NA	NA	NA	NA	NA	chr7	11048387	11048988	+	NA	Gm45870
ENSMUSG00002076061.1	0	NA	NA	NA	NA	NA	chr7	11084376	11084452	-	NA	Gm56248
ENSMUSG00000109979.2	0	NA	NA	NA	NA	NA	chr7	11101300	11101734	+	NA	Gm45596
ENSMUSG00000110215.3	0	NA	NA	NA	NA	NA	chr7	11114546	11121511	-	NA	Gm45598
ENSMUSG00000121392.1	0	NA	NA	NA	NA	NA	chr7	11117182	11119445	-	NA	ENSMUSG00000121392
ENSMUSG00000110005.2	0	NA	NA	NA	NA	NA	chr7	11127230	11128052	-	NA	Gm18123
ENSMUSG00000070828.11	0	NA	NA	NA	NA	NA	chr7	11131841	11136245	+	NA	Zscan4f
ENSMUSG00000109720.2	0	NA	NA	NA	NA	NA	chr7	11146460	11150535	+	NA	Gm18639
ENSMUSG00000109920.2	0	NA	NA	NA	NA	NA	chr7	11177918	11178351	+	NA	Gm9604
ENSMUSG00000109786.2	0	NA	NA	NA	NA	NA	chr7	11182940	11183613	+	NA	Gm7839
ENSMUSG00000110083.2	0	NA	NA	NA	NA	NA	chr7	11188820	11188971	-	NA	Gm45382
ENSMUSG00000110095.2	0	NA	NA	NA	NA	NA	chr7	11194696	11202481	-	NA	Aurkc-ps
ENSMUSG00000109950.2	0	NA	NA	NA	NA	NA	chr7	11207298	11208244	-	NA	Gm45550
ENSMUSG00000109916.2	0	NA	NA	NA	NA	NA	chr7	11212134	11213494	+	NA	2410039M03Rik
ENSMUSG00000110076.2	0	NA	NA	NA	NA	NA	chr7	11230946	11237923	-	NA	Gm45549
ENSMUSG00000109763.2	0	NA	NA	NA	NA	NA	chr7	11243787	11244493	-	NA	Gm18124
ENSMUSG00000110190.2	0	NA	NA	NA	NA	NA	chr7	11248236	11253038	+	NA	Zscan4-ps2
ENSMUSG00000109985.2	0	NA	NA	NA	NA	NA	chr7	11262779	11267073	+	NA	Gm18640
ENSMUSG00000110307.2	0	NA	NA	NA	NA	NA	chr7	11294315	11294748	+	NA	Gm3816
ENSMUSG00000110149.2	0	NA	NA	NA	NA	NA	chr7	11299343	11300061	+	NA	Gm7848
ENSMUSG00000110024.2	0	NA	NA	NA	NA	NA	chr7	11320361	11328121	-	NA	Gm7210
ENSMUSG00000109694.2	0	NA	NA	NA	NA	NA	chr7	11333162	11333965	-	NA	Gm45500
ENSMUSG00000109969.2	0	NA	NA	NA	NA	NA	chr7	11343234	11348039	+	NA	Zscan4-ps3
ENSMUSG00000109626.2	0	NA	NA	NA	NA	NA	chr7	11358968	11360214	+	NA	Gm18641
ENSMUSG00000092489.2	0	NA	NA	NA	NA	NA	chr7	11387056	11387978	-	NA	Vmn1r-ps53
ENSMUSG00000110267.2	0	NA	NA	NA	NA	NA	chr7	11394746	11395374	+	NA	Gm45283
ENSMUSG00000095430.4	0	NA	NA	NA	NA	NA	chr7	11398405	11414074	-	NA	Vmn1r72
ENSMUSG00000109883.2	0	NA	NA	NA	NA	NA	chr7	11421755	11422143	-	NA	Gm18850
ENSMUSG00000110385.2	0	NA	NA	NA	NA	NA	chr7	11450642	11454198	+	NA	Gm19093
ENSMUSG00000051687.3	0	NA	NA	NA	NA	NA	chr7	11464192	11496008	+	NA	Vmn1r73
ENSMUSG00000110398.2	0	NA	NA	NA	NA	NA	chr7	11507594	11507913	-	NA	Gm45616
ENSMUSG00000110182.2	0	NA	NA	NA	NA	NA	chr7	11507932	11508141	+	NA	Gm45617
ENSMUSG00000047655.3	0	NA	NA	NA	NA	NA	chr7	11567906	11587203	+	NA	Vmn1r74
ENSMUSG00000110173.2	0.678011	0.103308	0.134767	0.766568	0.443338	NA	chr7	11579179	11579647	-	NA	Gm6929
ENSMUSG00000092326.2	0	NA	NA	NA	NA	NA	chr7	11587883	11588275	+	NA	Vmn1r-ps55
ENSMUSG00000109762.2	0	NA	NA	NA	NA	NA	chr7	11600519	11600782	+	NA	Gm34779
ENSMUSG00000043308.3	0	NA	NA	NA	NA	NA	chr7	11608556	11618234	+	NA	Vmn1r75
ENSMUSG00000110054.2	0	NA	NA	NA	NA	NA	chr7	11624696	11634483	-	NA	Gm18851
ENSMUSG00000092285.2	0	NA	NA	NA	NA	NA	chr7	11645172	11646137	-	NA	Vmn1r-ps56
ENSMUSG00000109811.2	0.179497	-0.0321496	0.128239	-0.250701	0.802045	NA	chr7	11649797	11650419	+	NA	Tpt1-ps4
ENSMUSG00000115267.2	0	NA	NA	NA	NA	NA	chr7	11657449	11672140	-	NA	Vmn1r76
ENSMUSG00000110271.2	0	NA	NA	NA	NA	NA	chr7	11686348	11687330	-	NA	Gm45387
ENSMUSG00000092466.2	0	NA	NA	NA	NA	NA	chr7	11699488	11699776	-	NA	Vmn1r-ps57
ENSMUSG00000119511.1	0	NA	NA	NA	NA	NA	chr7	11701076	11701183	-	NA	Gm24414
ENSMUSG00000110049.2	0	NA	NA	NA	NA	NA	chr7	11704873	11706860	+	NA	Gm3836
ENSMUSG00000092208.2	0	NA	NA	NA	NA	NA	chr7	11710876	11711716	-	NA	Vmn1r-ps58
ENSMUSG00000109860.2	0	NA	NA	NA	NA	NA	chr7	11713602	11717839	-	NA	Zscan4-ps4
ENSMUSG00000110184.2	0	NA	NA	NA	NA	NA	chr7	11725156	11725328	+	NA	Gm45429
ENSMUSG00000092398.2	0	NA	NA	NA	NA	NA	chr7	11728809	11729008	+	NA	Vmn1r-ps59
ENSMUSG00000109752.2	0	NA	NA	NA	NA	NA	chr7	11729989	11730683	-	NA	Gm18597
ENSMUSG00000110292.2	0	NA	NA	NA	NA	NA	chr7	11731651	11733590	-	NA	Gm17850
ENSMUSG00000092318.2	0	NA	NA	NA	NA	NA	chr7	11738992	11740237	+	NA	Vmn1r-ps60
ENSMUSG00000109758.2	0	NA	NA	NA	NA	NA	chr7	11759377	11764331	+	NA	Gm18854
ENSMUSG00000095864.3	0	NA	NA	NA	NA	NA	chr7	11770678	11783222	+	NA	Vmn1r77
ENSMUSG00000066807.3	0.875669	0.0693519	0.144586	0.479658	0.631471	NA	chr7	11819851	11820539	-	NA	Gm10179
ENSMUSG00000092535.2	0	NA	NA	NA	NA	NA	chr7	11825203	11826025	+	NA	Vmn1r-ps61
ENSMUSG00000109686.2	0	NA	NA	NA	NA	NA	chr7	11835550	11839354	-	NA	Gm45562
ENSMUSG00000092350.2	0	NA	NA	NA	NA	NA	chr7	11847191	11848468	+	NA	Vmn1r-ps62
ENSMUSG00000109914.2	0	NA	NA	NA	NA	NA	chr7	11857567	11857850	+	NA	Gm45498
ENSMUSG00000092248.2	0	NA	NA	NA	NA	NA	chr7	11872247	11873236	+	NA	Vmn1r-ps63
ENSMUSG00000061602.4	0	NA	NA	NA	NA	NA	chr7	11884183	11893886	+	NA	Vmn1r78
ENSMUSG00000110203.2	0	NA	NA	NA	NA	NA	chr7	11891017	11891273	+	NA	Gm45365
ENSMUSG00000096735.4	0	NA	NA	NA	NA	NA	chr7	11905205	11915460	+	NA	Vmn1r79
ENSMUSG00000110082.2	0	NA	NA	NA	NA	NA	chr7	11916394	11917172	-	NA	Gm19201
ENSMUSG00000115744.2	0	NA	NA	NA	NA	NA	chr7	11923212	11937240	+	NA	Vmn1r80
ENSMUSG00000092351.2	0	NA	NA	NA	NA	NA	chr7	11935628	11936283	+	NA	Vmn1r-ps64
ENSMUSG00000109630.2	0	NA	NA	NA	NA	NA	chr7	11940121	11940280	-	NA	Gm45364
ENSMUSG00000092476.2	0	NA	NA	NA	NA	NA	chr7	11948521	11949472	+	NA	Vmn1r-ps65
ENSMUSG00000110121.2	0	NA	NA	NA	NA	NA	chr7	11954022	11954369	-	NA	Gm45367
ENSMUSG00000110042.2	0	NA	NA	NA	NA	NA	chr7	11955242	11959734	+	NA	Gm4224
ENSMUSG00000115027.2	0	NA	NA	NA	NA	NA	chr7	11981167	12002196	-	NA	Vmn1r81
ENSMUSG00000058132.6	0	NA	NA	NA	NA	NA	chr7	12034356	12042509	+	NA	Vmn1r82
ENSMUSG00000066804.4	0	NA	NA	NA	NA	NA	chr7	12053633	12063408	-	NA	Vmn1r83
ENSMUSG00002074963.1	0	NA	NA	NA	NA	NA	chr7	12092824	12092934	-	NA	Gm56262
ENSMUSG00000066803.3	0	NA	NA	NA	NA	NA	chr7	12094239	12103200	-	NA	Vmn1r84
ENSMUSG00000092331.2	0	NA	NA	NA	NA	NA	chr7	12126198	12126810	-	NA	Vmn1r-ps66
ENSMUSG00000092610.2	0	NA	NA	NA	NA	NA	chr7	12132977	12133668	-	NA	Vmn1r-ps67
ENSMUSG00000092359.2	0	NA	NA	NA	NA	NA	chr7	12138027	12138426	-	NA	Vmn1r-ps68
ENSMUSG00000092583.2	0	NA	NA	NA	NA	NA	chr7	12179284	12202779	+	NA	Vmn2r-ps53
ENSMUSG00000030385.5	0	NA	NA	NA	NA	NA	chr7	12246443	12290250	+	NA	2900092C05Rik
ENSMUSG00000081550.2	0	NA	NA	NA	NA	NA	chr7	12251331	12252295	+	NA	Gm15877
ENSMUSG00000110022.2	0	NA	NA	NA	NA	NA	chr7	12293786	12294095	+	NA	Gm45475
ENSMUSG00000096002.3	0	NA	NA	NA	NA	NA	chr7	12296777	12342715	-	NA	Vmn2r53
ENSMUSG00000082872.2	2.37997	0.182033	0.261907	0.695027	0.487038	NA	chr7	12337122	12338570	+	NA	Gm15773
ENSMUSG00000096593.4	0	NA	NA	NA	NA	NA	chr7	12347765	12374246	-	NA	Vmn2r54
ENSMUSG00000117238.2	0	NA	NA	NA	NA	NA	chr7	12357714	12374226	-	NA	Gm57191
ENSMUSG00000091045.11	0	NA	NA	NA	NA	NA	chr7	12385632	12422855	-	NA	Vmn2r55
ENSMUSG00000090762.3	0	NA	NA	NA	NA	NA	chr7	12422647	12468931	-	NA	Vmn2r56
ENSMUSG00000098135.2	0	NA	NA	NA	NA	NA	chr7	12476612	12477599	+	NA	Gm6946
ENSMUSG00000110031.2	0	NA	NA	NA	NA	NA	chr7	12494634	12495475	+	NA	Gm18205
ENSMUSG00000109594.2	0	NA	NA	NA	NA	NA	chr7	12514786	12515529	+	NA	1700047O18Rik
ENSMUSG00000110124.2	0.815984	-0.0919351	0.163659	-0.561748	0.574287	NA	chr7	12527754	12528796	-	NA	Gm4247
ENSMUSG00000121773.1	3.04011	-0.172057	0.250011	-0.688197	0.491328	NA	chr7	12529649	12533091	-	NA	ENSMUSG00000121773
ENSMUSG00000109724.3	0	NA	NA	NA	NA	NA	chr7	12530754	12531235	-	NA	Gm18194
ENSMUSG00000109925.2	0	NA	NA	NA	NA	NA	chr7	12531455	12531788	+	NA	Gm45315
ENSMUSG00000110119.2	0	NA	NA	NA	NA	NA	chr7	12559844	12562048	+	NA	Gm45593
ENSMUSG00000110320.2	0.634559	0.000260863	0.147903	0.00176375	0.998593	NA	chr7	12594810	12602510	-	NA	Gm31152
ENSMUSG00000120596.1	0.168084	-0.0321496	0.128239	-0.250701	0.802045	NA	chr7	12655620	12656006	-	NA	Gm57203
ENSMUSG00000033967.5	3.73733	-0.174469	0.275638	-0.632966	0.526756	NA	chr7	12661342	12664999	+	NA	Rnf225
ENSMUSG00000065006.3	0	NA	NA	NA	NA	NA	chr7	12664700	12664807	+	NA	Gm26325
ENSMUSG00000097115.4	0.174043	0.0283027	0.128239	0.220703	0.825324	NA	chr7	12682517	12695753	-	NA	1810019N24Rik
ENSMUSG00000120524.1	0	NA	NA	NA	NA	NA	chr7	12683659	12684669	+	NA	Gm57209
ENSMUSG00000102084.2	0	NA	NA	NA	NA	NA	chr7	12693225	12695814	+	NA	Gm29638
ENSMUSG00000030382.16	0.990181	0.14831	0.192689	0.769682	0.441488	NA	chr7	12722272	12732119	-	NA	Slc27a5
ENSMUSG00000070817.4	0	NA	NA	NA	NA	NA	chr7	12817239	12829100	-	NA	Vmn1r85
ENSMUSG00000110268.2	0	NA	NA	NA	NA	NA	chr7	12827098	12832601	+	NA	Gm45436
ENSMUSG00000109707.2	0	NA	NA	NA	NA	NA	chr7	12828918	12829324	+	NA	Gm4270
ENSMUSG00000070816.4	0	NA	NA	NA	NA	NA	chr7	12831457	12853844	-	NA	Vmn1r86
ENSMUSG00000070815.4	0	NA	NA	NA	NA	NA	chr7	12864830	12874084	-	NA	Vmn1r87
ENSMUSG00000109830.2	0	NA	NA	NA	NA	NA	chr7	12884403	12885508	-	NA	Gm7965
ENSMUSG00000117853.2	0	NA	NA	NA	NA	NA	chr7	12893494	12919791	+	NA	Vmn1r88
ENSMUSG00000048261.7	0	NA	NA	NA	NA	NA	chr7	12912829	12914101	+	NA	Gm4879
ENSMUSG00000110365.2	0	NA	NA	NA	NA	NA	chr7	12926043	12931142	-	NA	Gm38947
ENSMUSG00000109911.2	0	NA	NA	NA	NA	NA	chr7	12930555	12932638	+	NA	Gm45525
ENSMUSG00000095629.3	0	NA	NA	NA	NA	NA	chr7	12946946	12954584	+	NA	Vmn1r89
ENSMUSG00000092427.2	0	NA	NA	NA	NA	NA	chr7	12978088	12978289	+	NA	Vmn1r-ps69
ENSMUSG00000033847.16	0.831056	0.0211603	0.141664	0.14937	0.881262	NA	chr7	13058579	13094597	+	NA	Pla2g4c
ENSMUSG00000074547.5	1.1781	-0.228396	0.192507	-1.18643	0.235453	NA	chr7	13066570	13067182	-	NA	Rps8-ps4
ENSMUSG00002074998.1	0	NA	NA	NA	NA	NA	chr7	13072754	13073034	+	NA	Gm56437
ENSMUSG00000108293.2	0	NA	NA	NA	NA	NA	chr7	13095035	13120620	+	NA	Pla2g4c-ps
ENSMUSG00000109929.2	0	NA	NA	NA	NA	NA	chr7	13098631	13099001	-	NA	Gm45268
ENSMUSG00002076915.1	0	NA	NA	NA	NA	NA	chr7	13108405	13108673	+	NA	Gm56438
ENSMUSG00000005649.18	0	NA	NA	NA	NA	NA	chr7	13132056	13142812	+	NA	Cabp5
ENSMUSG00000107945.2	0	NA	NA	NA	NA	NA	chr7	13173427	13174217	-	NA	Rpl7a-ps14
ENSMUSG00000074378.6	0	NA	NA	NA	NA	NA	chr7	13184765	13207374	+	NA	Bsph1
ENSMUSG00000107687.2	0	NA	NA	NA	NA	NA	chr7	13214673	13214995	+	NA	Gm44254
ENSMUSG00000098644.2	0	NA	NA	NA	NA	NA	chr7	13259557	13259993	+	NA	Bsph2-ps
ENSMUSG00000078800.6	0	NA	NA	NA	NA	NA	chr7	13288788	13304992	-	NA	Bsph2
ENSMUSG00000078799.6	0	NA	NA	NA	NA	NA	chr7	13357891	13404732	+	NA	Sult2a5
ENSMUSG00000101532.2	0	NA	NA	NA	NA	NA	chr7	13373031	13376497	+	NA	Zbed4-ps1
ENSMUSG00000099400.2	0	NA	NA	NA	NA	NA	chr7	13387920	13391353	+	NA	Kat6b-ps1
ENSMUSG00000100468.2	0	NA	NA	NA	NA	NA	chr7	13453617	13453831	-	NA	Tmem167-ps1
ENSMUSG00000082586.3	0	NA	NA	NA	NA	NA	chr7	13455003	13456390	-	NA	Sult2a-ps1
ENSMUSG00000070811.7	0	NA	NA	NA	NA	NA	chr7	13467429	13513561	+	NA	Sult2a2
ENSMUSG00000099901.2	0	NA	NA	NA	NA	NA	chr7	13486755	13490203	+	NA	Zbed4-ps2
ENSMUSG00000078798.5	0	NA	NA	NA	NA	NA	chr7	13530170	13571334	-	NA	Sult2a1
ENSMUSG00000100660.2	0	NA	NA	NA	NA	NA	chr7	13547367	13548967	-	NA	Kat6b-ps2
ENSMUSG00000081982.6	0	NA	NA	NA	NA	NA	chr7	13580085	13581541	+	NA	Sult2a-ps2
ENSMUSG00000100566.2	0	NA	NA	NA	NA	NA	chr7	13582653	13582867	+	NA	Tmem167-ps2
ENSMUSG00000074377.13	0	NA	NA	NA	NA	NA	chr7	13643600	13723532	-	NA	Sult2a4
ENSMUSG00000099596.2	0	NA	NA	NA	NA	NA	chr7	13696896	13700140	-	NA	Zbed4-ps3
ENSMUSG00000099744.2	0	NA	NA	NA	NA	NA	chr7	13740582	13740760	+	NA	Tmem167-ps3
ENSMUSG00000074375.4	0	NA	NA	NA	NA	NA	chr7	13801370	13856969	-	NA	Sult2a3
ENSMUSG00000084102.3	0	NA	NA	NA	NA	NA	chr7	13869346	13874929	-	NA	Sult2a-ps3
ENSMUSG00000080705.2	0	NA	NA	NA	NA	NA	chr7	13905560	13927449	-	NA	Sult2a-ps4
ENSMUSG00000100378.2	0	NA	NA	NA	NA	NA	chr7	13920552	13921006	-	NA	Rpap3-ps1
ENSMUSG00000070810.11	0	NA	NA	NA	NA	NA	chr7	13956327	13988795	-	NA	Sult2a6
ENSMUSG00000098354.2	0	NA	NA	NA	NA	NA	chr7	13960597	13962758	-	NA	Rpap3-ps2
ENSMUSG00000098506.3	2.20593	0.155827	0.258264	0.603363	0.546267	NA	chr7	14038704	14041590	+	NA	Phf20-ps
ENSMUSG00000099216.3	1.17236	0.0351027	0.200348	0.175208	0.860916	NA	chr7	14065360	14067498	-	NA	Obox8
ENSMUSG00000098782.3	0	NA	NA	NA	NA	NA	chr7	14075950	14076255	-	NA	Mrps36-ps3
ENSMUSG00000107673.2	0	NA	NA	NA	NA	NA	chr7	14100875	14104132	-	NA	Crs-ps
ENSMUSG00000030378.16	0	NA	NA	NA	NA	NA	chr7	14144610	14180694	-	NA	Sult2a8
ENSMUSG00000094156.3	0	NA	NA	NA	NA	NA	chr7	14198975	14228155	-	NA	Sult2a7
ENSMUSG00000098290.2	0	NA	NA	NA	NA	NA	chr7	14251895	14252595	-	NA	Obox4-ps1
ENSMUSG00000120336.1	0	NA	NA	NA	NA	NA	chr7	14252478	14253130	+	NA	Gm57195
ENSMUSG00000098741.2	0	NA	NA	NA	NA	NA	chr7	14263549	14263991	-	NA	Obox4-ps2
ENSMUSG00000121301.1	0	NA	NA	NA	NA	NA	chr7	14264576	14356404	-	NA	Nlrp5-ps
ENSMUSG00000099242.2	0	NA	NA	NA	NA	NA	chr7	14282638	14283158	+	NA	Obox4-ps3
ENSMUSG00000100586.3	0	NA	NA	NA	NA	NA	chr7	14289398	14297431	-	NA	Vmn1r90
ENSMUSG00000041596.14	0	NA	NA	NA	NA	NA	chr7	14297223	14343264	-	NA	Nlrp5-ps
ENSMUSG00000099055.2	0	NA	NA	NA	NA	NA	chr7	14300685	14301163	+	NA	Zfp-ps
ENSMUSG00000098520.2	0	NA	NA	NA	NA	NA	chr7	14350308	14350711	+	NA	Ranbp2-ps1
ENSMUSG00000093773.2	0	NA	NA	NA	NA	NA	chr7	14367963	14368498	+	NA	Obox3-ps7
ENSMUSG00000055942.14	0	NA	NA	NA	NA	NA	chr7	14393420	14399921	+	NA	Obox7
ENSMUSG00000093665.3	0	NA	NA	NA	NA	NA	chr7	14427998	14429599	-	NA	Obox3-ps1
ENSMUSG00000105566.2	0	NA	NA	NA	NA	NA	chr7	14447125	14447522	-	NA	Obox4-ps4
ENSMUSG00000098330.2	0	NA	NA	NA	NA	NA	chr7	14458580	14458829	-	NA	Gtpbp4-ps1
ENSMUSG00000098508.2	0	NA	NA	NA	NA	NA	chr7	14490479	14490849	-	NA	Ranbp2-ps2
ENSMUSG00000093549.3	0	NA	NA	NA	NA	NA	chr7	14501649	14502372	+	NA	Obox4-ps36
ENSMUSG00000093664.3	0	NA	NA	NA	NA	NA	chr7	14511939	14512215	+	NA	Obox4-ps37
ENSMUSG00000064977.3	0	NA	NA	NA	NA	NA	chr7	14512593	14512697	+	NA	Gm26056
ENSMUSG00000093584.2	0	NA	NA	NA	NA	NA	chr7	14534148	14535751	-	NA	Obox3-ps2
ENSMUSG00000106552.2	0	NA	NA	NA	NA	NA	chr7	14547192	14547589	-	NA	Obox4-ps5
ENSMUSG00000098309.2	0	NA	NA	NA	NA	NA	chr7	14571698	14571954	-	NA	Gtpbp4-ps2
ENSMUSG00000098564.2	0	NA	NA	NA	NA	NA	chr7	14590877	14591265	-	NA	Ranbp2-ps3
ENSMUSG00000093736.2	0	NA	NA	NA	NA	NA	chr7	14601516	14602240	+	NA	Obox4-ps38
ENSMUSG00000099198.2	0	NA	NA	NA	NA	NA	chr7	14621459	14622087	+	NA	Obox4-ps39
ENSMUSG00000098469.2	0	NA	NA	NA	NA	NA	chr7	14627771	14628156	-	NA	Ranbp2-ps4
ENSMUSG00000094555.2	0	NA	NA	NA	NA	NA	chr7	14639382	14640106	+	NA	Obox4-ps6
ENSMUSG00000119510.1	0	NA	NA	NA	NA	NA	chr7	14646282	14646387	+	NA	Gm24701
ENSMUSG00000093509.2	0	NA	NA	NA	NA	NA	chr7	14665560	14667163	-	NA	Obox3-ps3
ENSMUSG00000105505.2	0	NA	NA	NA	NA	NA	chr7	14681461	14681966	-	NA	Obox4-ps7
ENSMUSG00000099056.2	0	NA	NA	NA	NA	NA	chr7	14699258	14699547	-	NA	Gtpbp4-ps3
ENSMUSG00000099087.2	0	NA	NA	NA	NA	NA	chr7	14725844	14726223	-	NA	Ranbp2-ps5
ENSMUSG00000093567.2	0	NA	NA	NA	NA	NA	chr7	14740998	14741712	+	NA	Obox4-ps8
ENSMUSG00000093707.2	0	NA	NA	NA	NA	NA	chr7	14757915	14759623	+	NA	Obox4-ps9
ENSMUSG00000093770.2	0	NA	NA	NA	NA	NA	chr7	14790123	14791729	-	NA	Obox3-ps4
ENSMUSG00000105094.2	0	NA	NA	NA	NA	NA	chr7	14809189	14809693	-	NA	Obox4-ps10
ENSMUSG00000098382.2	0	NA	NA	NA	NA	NA	chr7	14820693	14820951	-	NA	Gtpbp4-ps4
ENSMUSG00000099298.2	0	NA	NA	NA	NA	NA	chr7	14851928	14852309	-	NA	Ranbp2-ps6
ENSMUSG00000094416.2	0	NA	NA	NA	NA	NA	chr7	14863092	14863816	+	NA	Obox4-ps11
ENSMUSG00000095952.2	0	NA	NA	NA	NA	NA	chr7	14873470	14875409	+	NA	Obox4-ps12
ENSMUSG00000095974.2	0	NA	NA	NA	NA	NA	chr7	14884839	14886553	+	NA	Obox4-ps13
ENSMUSG00000093623.2	0	NA	NA	NA	NA	NA	chr7	14896170	14897874	+	NA	Obox4-ps14
ENSMUSG00000096414.2	0	NA	NA	NA	NA	NA	chr7	14907249	14908966	+	NA	Obox4-ps15
ENSMUSG00000094412.2	0	NA	NA	NA	NA	NA	chr7	14918592	14920306	+	NA	Obox4-ps16
ENSMUSG00000093961.2	0	NA	NA	NA	NA	NA	chr7	14929905	14931619	+	NA	Obox4-ps17
ENSMUSG00000094967.2	0	NA	NA	NA	NA	NA	chr7	14941236	14942950	+	NA	Obox4-ps18
ENSMUSG00000093940.2	0	NA	NA	NA	NA	NA	chr7	14952564	14954281	+	NA	Obox4-ps19
ENSMUSG00000096797.2	0	NA	NA	NA	NA	NA	chr7	14963868	14965585	+	NA	Obox4-ps20
ENSMUSG00000095922.2	0	NA	NA	NA	NA	NA	chr7	14975196	14976913	+	NA	Obox4-ps21
ENSMUSG00000094243.2	0	NA	NA	NA	NA	NA	chr7	14986536	14988250	+	NA	Obox4-ps22
ENSMUSG00000096439.2	0	NA	NA	NA	NA	NA	chr7	14997867	14999581	+	NA	Obox4-ps23
ENSMUSG00000093727.2	0	NA	NA	NA	NA	NA	chr7	15027873	15029473	-	NA	Obox3-ps5
ENSMUSG00000106582.2	0	NA	NA	NA	NA	NA	chr7	15040963	15041979	-	NA	Obox4-ps24
ENSMUSG00000098561.2	0	NA	NA	NA	NA	NA	chr7	15053896	15054185	-	NA	Gtpbp4-ps5
ENSMUSG00000106616.2	0	NA	NA	NA	NA	NA	chr7	15067359	15067569	-	NA	Obox4-ps25
ENSMUSG00000093554.2	0	NA	NA	NA	NA	NA	chr7	15077442	15078166	+	NA	Obox4-ps26
ENSMUSG00000098744.2	0	NA	NA	NA	NA	NA	chr7	15103670	15104054	-	NA	Ranbp2-ps7
ENSMUSG00000074369.13	0	NA	NA	NA	NA	NA	chr7	15122645	15132470	+	NA	Obox2
ENSMUSG00000054310.17	0	NA	NA	NA	NA	NA	chr7	15122872	15290791	+	NA	Obox1
ENSMUSG00000098278.2	0	NA	NA	NA	NA	NA	chr7	15142444	15142789	-	NA	Ranbp2-ps8
ENSMUSG00000095274.2	0	NA	NA	NA	NA	NA	chr7	15165586	15167525	+	NA	Obox4-ps27
ENSMUSG00000093913.2	0	NA	NA	NA	NA	NA	chr7	15176922	15178861	+	NA	Obox4-ps28
ENSMUSG00000093397.2	0	NA	NA	NA	NA	NA	chr7	15188247	15189958	+	NA	Obox4-ps29
ENSMUSG00000093421.2	0	NA	NA	NA	NA	NA	chr7	15214098	15215706	-	NA	Obox3-ps6
ENSMUSG00000093719.2	0	NA	NA	NA	NA	NA	chr7	15235746	15236694	+	NA	Obox4-ps30
ENSMUSG00000098861.2	0	NA	NA	NA	NA	NA	chr7	15261970	15262352	-	NA	Ranbp2-ps9
ENSMUSG00000098386.2	0	NA	NA	NA	NA	NA	chr7	15300409	15300794	-	NA	Ranbp2-ps10
ENSMUSG00000093513.2	0	NA	NA	NA	NA	NA	chr7	15323577	15325285	+	NA	Obox4-ps31
ENSMUSG00000119159.1	0	NA	NA	NA	NA	NA	chr7	15327155	15327260	+	NA	Gm25354
ENSMUSG00000066772.14	0	NA	NA	NA	NA	NA	chr7	15359226	15373827	-	NA	Obox3
ENSMUSG00000105898.2	0	NA	NA	NA	NA	NA	chr7	15376112	15377133	-	NA	Obox4-ps32
ENSMUSG00000106346.3	0	NA	NA	NA	NA	NA	chr7	15387257	15387549	-	NA	Gtpbp4-ps6
ENSMUSG00000093420.2	0	NA	NA	NA	NA	NA	chr7	15425574	15427285	+	NA	Obox4-ps33
ENSMUSG00000119732.1	0	NA	NA	NA	NA	NA	chr7	15429137	15429242	+	NA	Gm23714
ENSMUSG00000093683.3	0	NA	NA	NA	NA	NA	chr7	15453587	15454107	+	NA	Obox4-ps34
ENSMUSG00000105314.2	0	NA	NA	NA	NA	NA	chr7	15459850	15460237	-	NA	Ranbp2-ps11
ENSMUSG00000074366.10	0	NA	NA	NA	NA	NA	chr7	15484055	15493725	+	NA	Obox5
ENSMUSG00000104759.3	0	NA	NA	NA	NA	NA	chr7	15500738	15501124	-	NA	Ranbp2-ps12
ENSMUSG00000105410.2	0	NA	NA	NA	NA	NA	chr7	15521788	15522085	-	NA	Gtpbp4-ps7
ENSMUSG00000092576.4	0	NA	NA	NA	NA	NA	chr7	15554091	15559740	-	NA	Obox4-ps35
ENSMUSG00000041583.9	0	NA	NA	NA	NA	NA	chr7	15567165	15573603	-	NA	Obox6
ENSMUSG00000041578.16	0.164963	0.0283027	0.128239	0.220703	0.825324	NA	chr7	15599871	15613893	-	NA	Crx
ENSMUSG00000074365.14	0	NA	NA	NA	NA	NA	chr7	15616541	15637945	+	NA	Crxos
ENSMUSG00000106050.2	0	NA	NA	NA	NA	NA	chr7	15640612	15641572	+	NA	Ass-ps1
ENSMUSG00000080478.3	0	NA	NA	NA	NA	NA	chr7	15672686	15672795	-	NA	Snord23
ENSMUSG00000093249.4	0	NA	NA	NA	NA	NA	chr7	15680172	15680420	+	NA	Gm24576
ENSMUSG00000109984.2	0	NA	NA	NA	NA	NA	chr7	15705807	15718579	+	NA	Gm38948
ENSMUSG00000078796.5	0.336168	-0.0623758	0.128239	-0.486404	0.626681	NA	chr7	15795738	15830259	+	NA	Zfp541
ENSMUSG00000110413.2	0	NA	NA	NA	NA	NA	chr7	15962824	15963076	+	NA	Gm45409
ENSMUSG00000074361.12	0	NA	NA	NA	NA	NA	chr7	15968509	15978079	-	NA	C5ar2
ENSMUSG00000080413.3	0	NA	NA	NA	NA	NA	chr7	15968662	15968789	-	NA	Gm26473
ENSMUSG00000049130.7	0	NA	NA	NA	NA	NA	chr7	15980667	15993465	-	NA	C5ar1
ENSMUSG00000120378.1	0	NA	NA	NA	NA	NA	chr7	16134679	16135047	-	NA	Gm57196
ENSMUSG00000110181.2	0	NA	NA	NA	NA	NA	chr7	16137888	16138187	-	NA	Gm45508
ENSMUSG00000109781.2	0	NA	NA	NA	NA	NA	chr7	16140679	16141908	-	NA	Gm45509
ENSMUSG00000109647.2	0	NA	NA	NA	NA	NA	chr7	16147832	16150546	-	NA	Gm45510
ENSMUSG00000001988.10	1.76671	-0.0507075	0.245495	-0.206552	0.83636	NA	chr7	16189645	16211653	-	NA	Npas1
ENSMUSG00000119216.1	0	NA	NA	NA	NA	NA	chr7	16205737	16205856	+	NA	n-R5s151
ENSMUSG00000099423.2	0	NA	NA	NA	NA	NA	chr7	16232656	16233454	+	NA	Gm17826
ENSMUSG00000101135.2	0	NA	NA	NA	NA	NA	chr7	16248324	16249063	-	NA	Gm17981
ENSMUSG00000100583.7	0	NA	NA	NA	NA	NA	chr7	16347748	16366568	+	NA	Gm29443
ENSMUSG00000108316.2	0	NA	NA	NA	NA	NA	chr7	16350275	16350390	+	NA	Gm44589
ENSMUSG00000101008.2	0	NA	NA	NA	NA	NA	chr7	16352551	16353757	-	NA	Gm29442
ENSMUSG00000064745.3	0	NA	NA	NA	NA	NA	chr7	16358499	16358602	-	NA	Gm24708
ENSMUSG00000108610.2	0	NA	NA	NA	NA	NA	chr7	16381307	16381714	-	NA	Gm29725
ENSMUSG00000121337.1	0	NA	NA	NA	NA	NA	chr7	16382873	16391401	-	NA	ENSMUSG00000121337
ENSMUSG00000108307.3	0	NA	NA	NA	NA	NA	chr7	16383256	16385705	-	NA	Ceacam-ps1
ENSMUSG00000078795.3	0	NA	NA	NA	NA	NA	chr7	16405255	16409630	-	NA	Ceacam15
ENSMUSG00000108370.2	0	NA	NA	NA	NA	NA	chr7	16427741	16428294	-	NA	Gm8209
ENSMUSG00000108366.2	4.45254	0.205774	0.313554	0.656264	0.511654	NA	chr7	16453040	16453835	-	NA	Gm5586
ENSMUSG00000007209.5	0	NA	NA	NA	NA	NA	chr7	16455853	16460057	+	NA	Ceacam9
ENSMUSG00000097842.3	3.75598	-0.0674538	0.294288	-0.22921	0.818706	NA	chr7	16605271	16608811	-	NA	9330104G04Rik
ENSMUSG00000108671.2	0.314854	-0.0623758	0.128239	-0.486404	0.626681	NA	chr7	16623330	16624992	-	NA	2700080J24Rik
ENSMUSG00000070802.6	0	NA	NA	NA	NA	NA	chr7	16678606	16682753	+	NA	Pnma8b
ENSMUSG00000064689.3	0	NA	NA	NA	NA	NA	chr7	16687319	16687426	-	NA	Gm25815
ENSMUSG00000041141.8	0	NA	NA	NA	NA	NA	chr7	16693603	16698532	+	NA	Pnma8a
ENSMUSG00000108348.3	0	NA	NA	NA	NA	NA	chr7	16717010	16722077	+	NA	Pnma8c
ENSMUSG00000041117.10	1.22265	-0.113524	0.160996	-0.705137	0.480725	NA	chr7	16726632	16731441	+	NA	Ccdc8
ENSMUSG00000004328.16	0	NA	NA	NA	NA	NA	chr7	16765431	16796352	-	NA	Hif3a
ENSMUSG00000108807.2	0	NA	NA	NA	NA	NA	chr7	16792458	16793366	+	NA	4833404L02Rik
ENSMUSG00000066760.13	0.168084	-0.0321496	0.128239	-0.250701	0.802045	NA	chr7	16807964	16867375	+	NA	Psg16
ENSMUSG00000108561.2	0	NA	NA	NA	NA	NA	chr7	16812115	16812580	-	NA	Gm45219
ENSMUSG00000108694.2	0	NA	NA	NA	NA	NA	chr7	16872795	16873397	-	NA	Gm7287
ENSMUSG00000053228.13	0	NA	NA	NA	NA	NA	chr7	16884206	16898178	+	NA	Ceacam3
ENSMUSG00000108462.2	0	NA	NA	NA	NA	NA	chr7	16907520	16908511	+	NA	Gm45032
ENSMUSG00000023159.9	0	NA	NA	NA	NA	NA	chr7	16937401	16949685	+	NA	Psg29
ENSMUSG00000108782.2	0	NA	NA	NA	NA	NA	chr7	17021602	17105552	-	NA	Gm32772
ENSMUSG00000108441.2	0	NA	NA	NA	NA	NA	chr7	17126684	17158024	-	NA	Gm32846
ENSMUSG00002075725.1	0	NA	NA	NA	NA	NA	chr7	17344690	17344800	+	NA	Gm55512
ENSMUSG00002076502.1	0	NA	NA	NA	NA	NA	chr7	17352094	17352204	+	NA	Gm55513
ENSMUSG00000108792.2	0	NA	NA	NA	NA	NA	chr7	17352423	17352951	+	NA	Gm5418
ENSMUSG00000108654.2	0	NA	NA	NA	NA	NA	chr7	17371403	17384270	-	NA	Gm9519
ENSMUSG00000108558.3	0	NA	NA	NA	NA	NA	chr7	17406216	17415616	+	NA	Psg-ps1
ENSMUSG00000121341.1	0	NA	NA	NA	NA	NA	chr7	17406216	17415985	+	NA	Psg-ps1
ENSMUSG00000108638.2	0	NA	NA	NA	NA	NA	chr7	17419771	17420238	-	NA	Gm45150
ENSMUSG00000008789.11	0	NA	NA	NA	NA	NA	chr7	17447162	17495057	+	NA	Ceacam5
ENSMUSG00000063830.6	0.347581	-0.0623758	0.128239	-0.486404	0.626681	NA	chr7	17526498	17526990	+	NA	Gm6065
ENSMUSG00000108685.2	0	NA	NA	NA	NA	NA	chr7	17531749	17533921	-	NA	Gm45149
ENSMUSG00000023185.5	0	NA	NA	NA	NA	NA	chr7	17546557	17549588	+	NA	Ceacam14
ENSMUSG00000078793.11	0	NA	NA	NA	NA	NA	chr7	17605691	17652935	+	NA	Ceacam23
ENSMUSG00000030368.11	0	NA	NA	NA	NA	NA	chr7	17706048	17712481	+	NA	Ceacam11
ENSMUSG00000057195.14	0	NA	NA	NA	NA	NA	chr7	17743813	17753146	+	NA	Ceacam13
ENSMUSG00002076230.1	0	NA	NA	NA	NA	NA	chr7	17751176	17751277	-	NA	Gm55545
ENSMUSG00000108331.2	0	NA	NA	NA	NA	NA	chr7	17772400	17773099	+	NA	Gm5322
ENSMUSG00000030366.11	0	NA	NA	NA	NA	NA	chr7	17799853	17811911	+	NA	Ceacam12
ENSMUSG00000108545.2	0	NA	NA	NA	NA	NA	chr7	17807940	17920877	-	NA	Gm44613
ENSMUSG00000066756.6	0	NA	NA	NA	NA	NA	chr7	17910418	17915787	+	NA	Igfl3
ENSMUSG00000108798.2	0	NA	NA	NA	NA	NA	chr7	17963701	17965217	+	NA	Gm9521
ENSMUSG00000054005.5	0.174043	0.0283027	0.128239	0.220703	0.825324	NA	chr7	17979271	18000017	+	NA	Mill1
ENSMUSG00000108374.2	0	NA	NA	NA	NA	NA	chr7	18052843	18061121	-	NA	Gm33626
ENSMUSG00000003505.16	0	NA	NA	NA	NA	NA	chr7	18079346	18088934	-	NA	Psg18
ENSMUSG00000109235.2	0	NA	NA	NA	NA	NA	chr7	18109471	18111448	-	NA	Gm5997
ENSMUSG00000109209.2	0	NA	NA	NA	NA	NA	chr7	18130440	18134790	-	NA	Gm45104
ENSMUSG00002075217.1	0	NA	NA	NA	NA	NA	chr7	18151763	18151858	-	NA	Gm55557
ENSMUSG00000030373.7	0	NA	NA	NA	NA	NA	chr7	18156460	18165966	-	NA	Psg28
ENSMUSG00000109264.2	0	NA	NA	NA	NA	NA	chr7	18169580	18170578	-	NA	Gm44871
ENSMUSG00000108906.2	0	NA	NA	NA	NA	NA	chr7	18188666	18190613	-	NA	Gm8314
ENSMUSG00000070799.5	0	NA	NA	NA	NA	NA	chr7	18208506	18218102	-	NA	Psg26
ENSMUSG00000109504.2	0	NA	NA	NA	NA	NA	chr7	18227863	18228841	-	NA	Gm45156
ENSMUSG00000109355.2	1.43808	0.0915137	0.229285	0.399127	0.6898	NA	chr7	18243785	18245555	-	NA	Gm4880
ENSMUSG00000070798.5	0	NA	NA	NA	NA	NA	chr7	18253626	18266194	-	NA	Psg25
ENSMUSG00000119780.1	0	NA	NA	NA	NA	NA	chr7	18283009	18283116	+	NA	Gm26062
ENSMUSG00000070797.5	0	NA	NA	NA	NA	NA	chr7	18290438	18301230	-	NA	Psg27
ENSMUSG00000109525.2	0	NA	NA	NA	NA	NA	chr7	18311622	18312947	-	NA	Gm19091
ENSMUSG00000109159.2	0	NA	NA	NA	NA	NA	chr7	18313104	18314081	-	NA	Gm44657
ENSMUSG00000074359.3	0	NA	NA	NA	NA	NA	chr7	18340267	18350426	-	NA	Psg23
ENSMUSG00000108992.2	0	NA	NA	NA	NA	NA	chr7	18360612	18361915	-	NA	Gm19092
ENSMUSG00000109053.2	0	NA	NA	NA	NA	NA	chr7	18362081	18363078	-	NA	Gm44656
ENSMUSG00000070796.12	0	NA	NA	NA	NA	NA	chr7	18380660	18390650	-	NA	Psg21
ENSMUSG00000109180.2	0	NA	NA	NA	NA	NA	chr7	18400840	18401888	-	NA	Gm44654
ENSMUSG00000063305.12	0	NA	NA	NA	NA	NA	chr7	18408031	18420110	-	NA	Psg20
ENSMUSG00000109571.2	0	NA	NA	NA	NA	NA	chr7	18423684	18425077	-	NA	Gm44655
ENSMUSG00000108882.2	0	NA	NA	NA	NA	NA	chr7	18447514	18447692	+	NA	Gm44563
ENSMUSG00000044903.16	0	NA	NA	NA	NA	NA	chr7	18452014	18461173	+	NA	Psg22
ENSMUSG00000109292.2	0	NA	NA	NA	NA	NA	chr7	18471371	18471551	+	NA	Gm44564
ENSMUSG00000108835.2	0	NA	NA	NA	NA	NA	chr7	18474472	18474776	+	NA	Gm44566
ENSMUSG00000109023.2	0	NA	NA	NA	NA	NA	chr7	18476251	18477536	+	NA	Gm44565
ENSMUSG00000119516.1	0	NA	NA	NA	NA	NA	chr7	18479027	18479134	-	NA	Gm24464
ENSMUSG00000120853.1	0	NA	NA	NA	NA	NA	chr7	18480185	18480599	-	NA	Gm57216
ENSMUSG00000109234.2	0	NA	NA	NA	NA	NA	chr7	18494782	18495046	+	NA	Gm44561
ENSMUSG00000109116.2	0	NA	NA	NA	NA	NA	chr7	18520256	18523024	+	NA	Sycp1-ps1
ENSMUSG00000004542.16	0	NA	NA	NA	NA	NA	chr7	18523491	18532445	-	NA	Psg19
ENSMUSG00000109490.2	0	NA	NA	NA	NA	NA	chr7	18534856	18535778	-	NA	Gm19126
ENSMUSG00000004540.8	0.790442	0.0285942	0.159739	0.179006	0.857933	NA	chr7	18547861	18555532	-	NA	Psg17
ENSMUSG00000108471.2	0	NA	NA	NA	NA	NA	chr7	18565699	18566269	+	NA	Gm18855
ENSMUSG00000030413.8	2.74863	0.0799156	0.288196	0.277296	0.781553	NA	chr7	18605255	18624384	+	NA	Pglyrp1
ENSMUSG00000030411.17	5.51472	0.210475	0.310406	0.678064	0.497731	NA	chr7	18659812	18699244	+	NA	Nova2
ENSMUSG00000051965.9	0	NA	NA	NA	NA	NA	chr7	18721324	18722887	+	NA	Nanos2
ENSMUSG00000108428.2	0	NA	NA	NA	NA	NA	chr7	18721483	18722249	-	NA	Gm45058
ENSMUSG00000074355.3	0.493595	-0.0902348	0.12852	-0.702106	0.482613	NA	chr7	18723478	18726699	-	NA	Gm10676
ENSMUSG00000086533.4	1.32266	-0.116892	0.189781	-0.615933	0.537939	NA	chr7	18727158	18735157	-	NA	Mypopos
ENSMUSG00000040891.7	0.594414	0.0442367	0.130017	0.340236	0.733678	NA	chr7	18747208	18757463	-	NA	Foxa3
ENSMUSG00000040866.14	5.27556	0.267295	0.318576	0.839029	0.401453	NA	chr7	18788614	18808372	+	NA	Rsph6a
ENSMUSG00000092659.3	0	NA	NA	NA	NA	NA	chr7	18820752	18820817	+	NA	Mir3100
ENSMUSG00000085601.8	0.33147	-0.00192346	0.128239	-0.014999	0.988033	NA	chr7	18832970	18852293	-	NA	Meiosin
ENSMUSG00000030406.8	3.2402	0.271096	0.265483	1.02114	0.307187	NA	chr7	18889985	18900052	-	NA	Gipr
ENSMUSG00000040811.16	0.174043	0.0283027	0.128239	0.220703	0.825324	NA	chr7	18910345	18940407	+	NA	Eml2
ENSMUSG00000065543.3	0	NA	NA	NA	NA	NA	chr7	18915389	18915487	+	NA	Mir330
ENSMUSG00000044317.8	0	NA	NA	NA	NA	NA	chr7	18946462	18958099	+	NA	Gpr4
ENSMUSG00000120985.1	0.875669	0.0693519	0.144586	0.479658	0.631471	NA	chr7	18961582	18961948	-	NA	Gm57235
ENSMUSG00000064580.3	0	NA	NA	NA	NA	NA	chr7	18976054	18976214	+	NA	Gm25134
ENSMUSG00000089636.2	1.84779	-0.104427	0.246062	-0.424394	0.671278	NA	chr7	18992416	18993664	+	NA	1700058P15Rik
ENSMUSG00000030402.6	0	NA	NA	NA	NA	NA	chr7	19010729	19013989	-	NA	Ppm1n
ENSMUSG00000120737.1	0	NA	NA	NA	NA	NA	chr7	19013104	19014239	+	NA	Gm57225
ENSMUSG00000030401.17	5.12232	0.0119228	0.288277	0.0413588	0.96701	NA	chr7	19016548	19030085	+	NA	Rtn2
ENSMUSG00000097266.2	0	NA	NA	NA	NA	NA	chr7	19032184	19034695	-	NA	Gm26802
ENSMUSG00000120590.1	0	NA	NA	NA	NA	NA	chr7	19044358	19045108	+	NA	Gm57205
ENSMUSG00000108854.2	1.47649	-0.19531	0.235124	-0.830668	0.406161	NA	chr7	19054041	19076440	-	NA	D830036C21Rik
ENSMUSG00000120563.1	0.164963	0.0283027	0.128239	0.220703	0.825324	NA	chr7	19054199	19054924	+	NA	Gm57200
ENSMUSG00000097231.3	3.5191	-0.228466	0.277395	-0.823613	0.41016	NA	chr7	19116144	19126643	-	NA	Gm26852
ENSMUSG00000076315.4	0	NA	NA	NA	NA	NA	chr7	19120567	19120642	+	NA	Mir343
ENSMUSG00000040714.15	0	NA	NA	NA	NA	NA	chr7	19128361	19138029	-	NA	Klc3
ENSMUSG00000030399.3	0	NA	NA	NA	NA	NA	chr7	19138700	19156766	+	NA	Ckm
ENSMUSG00000040705.4	0	NA	NA	NA	NA	NA	chr7	19150425	19155342	-	NA	A930016O22Rik
ENSMUSG00000065388.3	0	NA	NA	NA	NA	NA	chr7	19194721	19194860	-	NA	Gm23099
ENSMUSG00000011263.18	0.858198	-0.0369063	0.161796	-0.228104	0.819565	NA	chr7	19197255	19230687	+	NA	Exoc3l2
ENSMUSG00000109301.2	0	NA	NA	NA	NA	NA	chr7	19202152	19202474	+	NA	Gm45167
ENSMUSG00000060621.7	2.49164	0.0986016	0.283374	0.347956	0.727873	NA	chr7	19251762	19258981	+	NA	Nkpd1
ENSMUSG00000002992.18	0	NA	NA	NA	NA	NA	chr7	19405503	19411866	-	NA	Apoc2
ENSMUSG00000109350.2	0	NA	NA	NA	NA	NA	chr7	19405508	19415348	-	NA	Apoc2l
ENSMUSG00000074336.6	0	NA	NA	NA	NA	NA	chr7	19412007	19415404	-	NA	Apoc4
ENSMUSG00000040564.15	0.145663	0.0283027	0.128239	0.220703	0.825324	NA	chr7	19423405	19426585	-	NA	Apoc1
ENSMUSG00000092381.2	0	NA	NA	NA	NA	NA	chr7	19448940	19455656	+	NA	Lncob1
ENSMUSG00000002980.15	0.488897	-0.0289748	0.128491	-0.2255	0.82159	NA	chr7	19490055	19504941	-	NA	Bcam
ENSMUSG00000109136.2	0	NA	NA	NA	NA	NA	chr7	19494830	19496179	-	NA	Gm45114
ENSMUSG00000097226.2	0	NA	NA	NA	NA	NA	chr7	19504535	19509328	+	NA	Gm26600
ENSMUSG00000040525.14	0	NA	NA	NA	NA	NA	chr7	19512805	19530734	-	NA	Cblc
ENSMUSG00000053175.18	2.13712	-0.112429	0.251809	-0.446483	0.655248	NA	chr7	19542386	19556695	-	NA	Bcl3
ENSMUSG00000087206.2	0	NA	NA	NA	NA	NA	chr7	19543533	19545797	+	NA	Gm16175
ENSMUSG00000087593.2	1.83082	-0.0912333	0.225296	-0.404948	0.685515	NA	chr7	19550477	19552550	+	NA	Gm16174
ENSMUSG00000109424.2	2.99489	-0.140762	0.29842	-0.471692	0.637147	NA	chr7	19580897	19581534	+	NA	Gm44658
ENSMUSG00000092216.4	1.35523	-0.170377	0.193713	-0.879535	0.379111	NA	chr7	19585927	19592275	+	NA	Gm19345
ENSMUSG00000014686.9	0.32239	-0.00192346	0.128239	-0.014999	0.988033	NA	chr7	19586021	19595224	-	NA	Ceacam16
ENSMUSG00000109214.2	0	NA	NA	NA	NA	NA	chr7	19602045	19605363	-	NA	Gm44659
ENSMUSG00000049848.8	0	NA	NA	NA	NA	NA	chr7	19609666	19621890	-	NA	Ceacam19
ENSMUSG00000108942.2	0.314854	-0.0623758	0.128239	-0.486404	0.626681	NA	chr7	19631258	19633723	+	NA	Gm44660
ENSMUSG00000089886.2	0.925884	0.0511517	0.168239	0.304042	0.761096	NA	chr7	19645749	19646322	+	NA	Gm16184
ENSMUSG00000090075.2	2.85069	0.0980766	0.251817	0.389476	0.696924	NA	chr7	19654653	19661532	+	NA	Gm16251
ENSMUSG00000040498.8	3.04402	-0.184846	0.254787	-0.725492	0.468151	NA	chr7	19671229	19684681	-	NA	Igsf23
ENSMUSG00000109281.2	0	NA	NA	NA	NA	NA	chr7	19683125	19683497	-	NA	Gm44651
ENSMUSG00000070778.6	0.157427	-0.0321496	0.128239	-0.250701	0.802045	NA	chr7	19687707	19688508	+	NA	Rpl7a-ps8
ENSMUSG00000070777.6	0.482938	-0.089378	0.128464	-0.695744	0.486589	NA	chr7	19699336	19725029	+	NA	Ceacam20
ENSMUSG00000060508.17	0.157427	-0.0321496	0.128239	-0.250701	0.802045	NA	chr7	19725389	19807231	+	NA	Nlrp9b
ENSMUSG00000119136.1	0	NA	NA	NA	NA	NA	chr7	19744008	19744127	-	NA	n-R5s152
ENSMUSG00000109103.2	0	NA	NA	NA	NA	NA	chr7	19806701	19807240	+	NA	Gm18877
ENSMUSG00000095201.3	0	NA	NA	NA	NA	NA	chr7	19833604	19837026	+	NA	Vmn1r91
ENSMUSG00000096152.2	0	NA	NA	NA	NA	NA	chr7	19855580	19856504	-	NA	Vmn1r240
ENSMUSG00000096164.2	0	NA	NA	NA	NA	NA	chr7	19872047	19873013	-	NA	Vmn1r93
ENSMUSG00000094011.2	0	NA	NA	NA	NA	NA	chr7	19901384	19902302	-	NA	Vmn1r94
ENSMUSG00000109240.2	0	NA	NA	NA	NA	NA	chr7	19917004	19917154	-	NA	Gm44598
ENSMUSG00000094735.2	0	NA	NA	NA	NA	NA	chr7	19927634	19928558	+	NA	Vmn1r95
ENSMUSG00000094298.2	0	NA	NA	NA	NA	NA	chr7	19938608	19939532	-	NA	Vmn1r241
ENSMUSG00000094757.2	0	NA	NA	NA	NA	NA	chr7	19966832	19967753	-	NA	Vmn1r242
ENSMUSG00000109360.2	0	NA	NA	NA	NA	NA	chr7	19992215	19993053	+	NA	Gm18049
ENSMUSG00000109166.2	0	NA	NA	NA	NA	NA	chr7	19994375	19996759	-	NA	Gm5890
ENSMUSG00000109019.2	0	NA	NA	NA	NA	NA	chr7	20004634	20005093	+	NA	Gm18455
ENSMUSG00000108843.2	0	NA	NA	NA	NA	NA	chr7	20023708	20024259	+	NA	Gm4501
ENSMUSG00000095745.2	0	NA	NA	NA	NA	NA	chr7	20067066	20067990	-	NA	Vmn1r243
ENSMUSG00000094160.3	0	NA	NA	NA	NA	NA	chr7	20090722	20091685	-	NA	Vmn1r-ps79
ENSMUSG00000095806.2	0	NA	NA	NA	NA	NA	chr7	20108417	20109335	-	NA	Vmn1r244
ENSMUSG00000096386.2	0	NA	NA	NA	NA	NA	chr7	20151866	20152790	+	NA	Vmn1r100
ENSMUSG00000094545.2	0	NA	NA	NA	NA	NA	chr7	20175594	20176518	-	NA	Vmn1r101
ENSMUSG00000094762.2	0	NA	NA	NA	NA	NA	chr7	20207884	20208850	-	NA	Gm10670
ENSMUSG00000096663.2	0	NA	NA	NA	NA	NA	chr7	20243541	20244459	-	NA	Vmn1r103
ENSMUSG00000096903.2	0	NA	NA	NA	NA	NA	chr7	20267761	20268685	+	NA	Vmn1r104
ENSMUSG00000096761.2	0	NA	NA	NA	NA	NA	chr7	20278758	20279682	-	NA	Vmn1r245
ENSMUSG00000095837.2	0	NA	NA	NA	NA	NA	chr7	20309245	20310166	-	NA	Vmn1r246
ENSMUSG00000109060.2	0	NA	NA	NA	NA	NA	chr7	20326975	20332946	-	NA	Gm4513
ENSMUSG00000109469.2	0.145663	0.0283027	0.128239	0.220703	0.825324	NA	chr7	20352370	20371857	+	NA	Gm8486
ENSMUSG00000095275.2	0	NA	NA	NA	NA	NA	chr7	20402842	20403766	+	NA	Vmn1r107
ENSMUSG00000092487.2	0	NA	NA	NA	NA	NA	chr7	20414338	20415262	-	NA	Vmn1r-ps71
ENSMUSG00000095768.2	0	NA	NA	NA	NA	NA	chr7	20436220	20437141	-	NA	Vmn1r111
ENSMUSG00000109138.2	0	NA	NA	NA	NA	NA	chr7	20456377	20457187	+	NA	Gm18052
ENSMUSG00000095190.4	0	NA	NA	NA	NA	NA	chr7	20458449	20464549	-	NA	Gm10668
ENSMUSG00000108834.2	0	NA	NA	NA	NA	NA	chr7	20468692	20469061	+	NA	Gm18458
ENSMUSG00000094284.2	0	NA	NA	NA	NA	NA	chr7	20505109	20506003	+	NA	Vmn1r112
ENSMUSG00000091638.4	0	NA	NA	NA	NA	NA	chr7	20521209	20522133	+	NA	Vmn1r113
ENSMUSG00000094085.2	0	NA	NA	NA	NA	NA	chr7	20545145	20546111	-	NA	Vmn1r114
ENSMUSG00000091435.2	0	NA	NA	NA	NA	NA	chr7	20578022	20578910	-	NA	Vmn1r115
ENSMUSG00000095973.2	0	NA	NA	NA	NA	NA	chr7	20606180	20607104	+	NA	Vmn1r116
ENSMUSG00000096737.2	0	NA	NA	NA	NA	NA	chr7	20617122	20618046	-	NA	Vmn1r117
ENSMUSG00000094589.2	0	NA	NA	NA	NA	NA	chr7	20645351	20646272	-	NA	Vmn1r118
ENSMUSG00000099623.3	0	NA	NA	NA	NA	NA	chr7	20673215	20674135	-	NA	Gm4526
ENSMUSG00000109272.2	0	NA	NA	NA	NA	NA	chr7	20702148	20702699	+	NA	Gm4528
ENSMUSG00000094010.2	0	NA	NA	NA	NA	NA	chr7	20745456	20746380	-	NA	Vmn1r119
ENSMUSG00000094501.4	0	NA	NA	NA	NA	NA	chr7	20769102	20770062	-	NA	Vmn1r-ps73
ENSMUSG00000093986.2	0	NA	NA	NA	NA	NA	chr7	20786791	20787709	-	NA	Vmn1r120
ENSMUSG00000092616.2	0	NA	NA	NA	NA	NA	chr7	20826034	20826604	+	NA	Vmn1r-ps74
ENSMUSG00000094680.2	0	NA	NA	NA	NA	NA	chr7	20831493	20832438	-	NA	Vmn1r121
ENSMUSG00000094001.2	0	NA	NA	NA	NA	NA	chr7	20867135	20868053	-	NA	Vmn1r122
ENSMUSG00000094385.2	0	NA	NA	NA	NA	NA	chr7	20896109	20897033	+	NA	Vmn1r123
ENSMUSG00000109269.2	0	NA	NA	NA	NA	NA	chr7	20916166	20916981	+	NA	Gm18054
ENSMUSG00000101436.2	0	NA	NA	NA	NA	NA	chr7	20918241	20924348	-	NA	Gm5157
ENSMUSG00000109000.2	0	NA	NA	NA	NA	NA	chr7	20928521	20928985	+	NA	Gm18460
ENSMUSG00000109253.2	0	NA	NA	NA	NA	NA	chr7	20963580	20964122	+	NA	Gm4536
ENSMUSG00000094221.2	0	NA	NA	NA	NA	NA	chr7	20993618	20994542	-	NA	Vmn1r124
ENSMUSG00000095309.2	0	NA	NA	NA	NA	NA	chr7	21006103	21007027	+	NA	Vmn1r125
ENSMUSG00000096813.2	0	NA	NA	NA	NA	NA	chr7	21034426	21035392	-	NA	Vmn1r126
ENSMUSG00000093890.2	0	NA	NA	NA	NA	NA	chr7	21052868	21053786	-	NA	Vmn1r127
ENSMUSG00000095758.2	0	NA	NA	NA	NA	NA	chr7	21083297	21084221	+	NA	Vmn1r128
ENSMUSG00000094879.2	0	NA	NA	NA	NA	NA	chr7	21094292	21095216	-	NA	Vmn1r129
ENSMUSG00000095185.2	0	NA	NA	NA	NA	NA	chr7	21126265	21127185	-	NA	Vmn1r-ps75
ENSMUSG00000109259.2	0	NA	NA	NA	NA	NA	chr7	21158471	21159263	+	NA	Gm18055
ENSMUSG00000109516.3	0	NA	NA	NA	NA	NA	chr7	21159782	21166670	-	NA	Gm6882
ENSMUSG00000109380.2	0	NA	NA	NA	NA	NA	chr7	21170776	21171196	+	NA	Gm18461
ENSMUSG00000108907.2	0	NA	NA	NA	NA	NA	chr7	21187252	21201364	+	NA	Gm4541
ENSMUSG00000094208.2	0	NA	NA	NA	NA	NA	chr7	21245704	21246628	+	NA	Vmn1r130
ENSMUSG00000096741.2	0	NA	NA	NA	NA	NA	chr7	21257201	21258125	-	NA	Vmn1r-ps76
ENSMUSG00000093941.2	0	NA	NA	NA	NA	NA	chr7	21279094	21280015	-	NA	Vmn1r131
ENSMUSG00000108879.2	0	NA	NA	NA	NA	NA	chr7	21299249	21300059	+	NA	Gm18056
ENSMUSG00000101076.3	0	NA	NA	NA	NA	NA	chr7	21302019	21302622	-	NA	Gm4545
ENSMUSG00000109300.2	0	NA	NA	NA	NA	NA	chr7	21311576	21311993	+	NA	Gm18462
ENSMUSG00000074322.6	0	NA	NA	NA	NA	NA	chr7	21348016	21348910	+	NA	Vmn1r132
ENSMUSG00000101280.2	0	NA	NA	NA	NA	NA	chr7	21369971	21375845	-	NA	Gm8600
ENSMUSG00000109557.2	0	NA	NA	NA	NA	NA	chr7	21384838	21385312	+	NA	Gm18463
ENSMUSG00000109276.2	0	NA	NA	NA	NA	NA	chr7	21419884	21420393	+	NA	Gm4548
ENSMUSG00000096513.2	0	NA	NA	NA	NA	NA	chr7	21459955	21460900	-	NA	Vmn1r247
ENSMUSG00000096760.2	0	NA	NA	NA	NA	NA	chr7	21495235	21496153	-	NA	Vmn1r248
ENSMUSG00000109569.2	0	NA	NA	NA	NA	NA	chr7	21512900	21513047	-	NA	Gm44554
ENSMUSG00000095064.2	0	NA	NA	NA	NA	NA	chr7	21531775	21532699	+	NA	Vmn1r135
ENSMUSG00000095191.2	0	NA	NA	NA	NA	NA	chr7	21542768	21543692	-	NA	Vmn1r249
ENSMUSG00000092506.2	0	NA	NA	NA	NA	NA	chr7	21574784	21575705	-	NA	Vmn1r-ps77
ENSMUSG00000109092.2	0	NA	NA	NA	NA	NA	chr7	21606769	21607511	+	NA	Gm18057
ENSMUSG00000095976.3	0	NA	NA	NA	NA	NA	chr7	21608089	21620716	-	NA	Gm5891
ENSMUSG00000108853.2	0	NA	NA	NA	NA	NA	chr7	21619069	21619489	+	NA	Gm18464
ENSMUSG00000109405.2	0	NA	NA	NA	NA	NA	chr7	21635558	21655853	+	NA	Gm16443
ENSMUSG00000095962.2	0	NA	NA	NA	NA	NA	chr7	21694011	21694935	+	NA	Vmn1r137
ENSMUSG00000095287.2	0	NA	NA	NA	NA	NA	chr7	21705508	21706432	-	NA	Vmn1r-ps78
ENSMUSG00000095163.2	0	NA	NA	NA	NA	NA	chr7	21727401	21728322	-	NA	Vmn1r138
ENSMUSG00000109263.2	0	NA	NA	NA	NA	NA	chr7	21747547	21748287	+	NA	Gm18058
ENSMUSG00000096283.3	0	NA	NA	NA	NA	NA	chr7	21749629	21755730	-	NA	Gm6176
ENSMUSG00000109041.2	0	NA	NA	NA	NA	NA	chr7	21759866	21760235	+	NA	Gm18465
ENSMUSG00000074311.4	0	NA	NA	NA	NA	NA	chr7	21768481	21797332	+	NA	Vmn1r139
ENSMUSG00000096304.2	0	NA	NA	NA	NA	NA	chr7	21816746	21817670	-	NA	Gm16451
ENSMUSG00000096348.2	0	NA	NA	NA	NA	NA	chr7	21833200	21834166	-	NA	Vmn1r250
ENSMUSG00000095273.2	0	NA	NA	NA	NA	NA	chr7	21862542	21863460	-	NA	Vmn1r142
ENSMUSG00000096071.2	0	NA	NA	NA	NA	NA	chr7	21888801	21889725	+	NA	Vmn1r143
ENSMUSG00000094981.2	0	NA	NA	NA	NA	NA	chr7	21899765	21900689	-	NA	Vmn1r251
ENSMUSG00000094149.2	0	NA	NA	NA	NA	NA	chr7	21927988	21928909	-	NA	Vmn1r252
ENSMUSG00000109411.2	0	NA	NA	NA	NA	NA	chr7	21953388	21954210	+	NA	Gm18059
ENSMUSG00000101948.2	0	NA	NA	NA	NA	NA	chr7	21955861	21956768	-	NA	Gm4557
ENSMUSG00000109444.2	0	NA	NA	NA	NA	NA	chr7	21965787	21966286	+	NA	Gm18466
ENSMUSG00000108944.2	0	NA	NA	NA	NA	NA	chr7	21984893	21985414	+	NA	Gm4558
ENSMUSG00000093871.2	0	NA	NA	NA	NA	NA	chr7	22028218	22029142	-	NA	Vmn1r253
ENSMUSG00000095816.3	0	NA	NA	NA	NA	NA	chr7	22051859	22052822	-	NA	Vmn1r-ps70
ENSMUSG00000093917.2	0	NA	NA	NA	NA	NA	chr7	22069546	22070464	-	NA	Vmn1r254
ENSMUSG00000095543.3	0	NA	NA	NA	NA	NA	chr7	22113007	22113931	+	NA	Vmn1r148
ENSMUSG00000094542.2	0	NA	NA	NA	NA	NA	chr7	22136730	22137654	-	NA	Vmn1r149
ENSMUSG00000096871.2	0	NA	NA	NA	NA	NA	chr7	22162534	22163500	-	NA	Gm10665
ENSMUSG00000093853.2	0	NA	NA	NA	NA	NA	chr7	22198185	22199103	-	NA	Vmn1r151
ENSMUSG00000095383.2	0	NA	NA	NA	NA	NA	chr7	22222391	22223315	+	NA	Vmn1r152
ENSMUSG00000094748.2	0	NA	NA	NA	NA	NA	chr7	22233388	22234312	-	NA	Vmn1r255
ENSMUSG00000095984.2	0	NA	NA	NA	NA	NA	chr7	22263847	22264768	-	NA	Vmn1r256
ENSMUSG00000109043.2	0	NA	NA	NA	NA	NA	chr7	22279441	22280254	+	NA	Gm18060
ENSMUSG00000109396.2	0	NA	NA	NA	NA	NA	chr7	22281582	22287552	-	NA	Gm4565
ENSMUSG00000109567.2	0	NA	NA	NA	NA	NA	chr7	22290550	22290984	+	NA	Gm18467
ENSMUSG00000109247.2	0	NA	NA	NA	NA	NA	chr7	22306977	22326468	+	NA	Gm8685
ENSMUSG00000094905.2	0	NA	NA	NA	NA	NA	chr7	22357442	22358366	+	NA	Vmn1r155
ENSMUSG00000092547.2	0	NA	NA	NA	NA	NA	chr7	22368888	22369854	-	NA	Vmn1r-ps80
ENSMUSG00000095081.2	0	NA	NA	NA	NA	NA	chr7	22390821	22391742	-	NA	Vmn1r257
ENSMUSG00000109169.2	0	NA	NA	NA	NA	NA	chr7	22410963	22411770	+	NA	Gm18061
ENSMUSG00000095363.3	0	NA	NA	NA	NA	NA	chr7	22413035	22419135	-	NA	Gm4567
ENSMUSG00000109546.2	0	NA	NA	NA	NA	NA	chr7	22423285	22423654	+	NA	Gm18468
ENSMUSG00000095619.2	0	NA	NA	NA	NA	NA	chr7	22461121	22462015	+	NA	Vmn1r157
ENSMUSG00000094700.2	0	NA	NA	NA	NA	NA	chr7	22489283	22490207	-	NA	Vmn1r158
ENSMUSG00000100654.2	0	NA	NA	NA	NA	NA	chr7	22505778	22506738	-	NA	Gm4207
ENSMUSG00000095931.2	0	NA	NA	NA	NA	NA	chr7	22542112	22543030	-	NA	Vmn1r159
ENSMUSG00000108922.2	0	NA	NA	NA	NA	NA	chr7	22556849	22556999	-	NA	Gm44825
ENSMUSG00000094931.2	0	NA	NA	NA	NA	NA	chr7	22570648	22571572	+	NA	Vmn1r160
ENSMUSG00000109514.2	0	NA	NA	NA	NA	NA	chr7	22590689	22591510	+	NA	Gm19900
ENSMUSG00000102023.2	0	NA	NA	NA	NA	NA	chr7	22593164	22599039	-	NA	Gm8708
ENSMUSG00000109072.2	0	NA	NA	NA	NA	NA	chr7	22608012	22608451	+	NA	Gm18469
ENSMUSG00000109345.2	0	NA	NA	NA	NA	NA	chr7	22643053	22643595	+	NA	Gm4574
ENSMUSG00000092297.2	0	NA	NA	NA	NA	NA	chr7	22683138	22684098	-	NA	Vmn1r258
ENSMUSG00000094532.2	0	NA	NA	NA	NA	NA	chr7	22718430	22719348	-	NA	Vmn1r259
ENSMUSG00000094934.2	0	NA	NA	NA	NA	NA	chr7	22754964	22755888	+	NA	Vmn1r163
ENSMUSG00000096601.2	0	NA	NA	NA	NA	NA	chr7	22765957	22766881	-	NA	Vmn1r260
ENSMUSG00000094684.2	0	NA	NA	NA	NA	NA	chr7	22797974	22798894	-	NA	Gm16456
ENSMUSG00000109098.2	0	NA	NA	NA	NA	NA	chr7	22829970	22830759	+	NA	Gm18062
ENSMUSG00000095683.3	0	NA	NA	NA	NA	NA	chr7	22831278	22843905	-	NA	Gm10662
ENSMUSG00000109085.2	0	NA	NA	NA	NA	NA	chr7	22842258	22842678	+	NA	Gm18470
ENSMUSG00000109535.2	0	NA	NA	NA	NA	NA	chr7	22866297	22885779	+	NA	Gm8728
ENSMUSG00000095358.2	0	NA	NA	NA	NA	NA	chr7	22916756	22917680	+	NA	Vmn1r165
ENSMUSG00000092462.2	0	NA	NA	NA	NA	NA	chr7	22928478	22929183	-	NA	Vmn1r-ps83
ENSMUSG00000096073.2	0	NA	NA	NA	NA	NA	chr7	22950186	22951107	-	NA	Vmn1r166
ENSMUSG00000109024.2	0	NA	NA	NA	NA	NA	chr7	22970153	22970963	+	NA	Gm18063
ENSMUSG00000094682.3	0	NA	NA	NA	NA	NA	chr7	22972225	22978325	-	NA	Gm6902
ENSMUSG00000109425.2	0	NA	NA	NA	NA	NA	chr7	22982449	22982901	+	NA	Gm18471
ENSMUSG00000045693.9	0.728313	0.0980547	0.131451	0.745943	0.455702	NA	chr7	23000616	23061702	+	NA	Nlrp4e
ENSMUSG00000109325.2	0	NA	NA	NA	NA	NA	chr7	23056549	23057494	+	NA	Krt8-ps
ENSMUSG00000015721.19	0	NA	NA	NA	NA	NA	chr7	23085313	23141347	+	NA	Nlrp5
ENSMUSG00002074893.1	0	NA	NA	NA	NA	NA	chr7	23106420	23106530	+	NA	Gm56025
ENSMUSG00000108946.2	0	NA	NA	NA	NA	NA	chr7	23145723	23146320	+	NA	Gm18598
ENSMUSG00000109477.2	0	NA	NA	NA	NA	NA	chr7	23147012	23147581	-	NA	Gm18306
ENSMUSG00000092496.2	0	NA	NA	NA	NA	NA	chr7	23185799	23186722	-	NA	Vmn1r-ps84
ENSMUSG00000090715.3	0	NA	NA	NA	NA	NA	chr7	23203070	23206631	-	NA	Vmn1r167
ENSMUSG00000108936.2	0	NA	NA	NA	NA	NA	chr7	23225598	23226380	+	NA	Gm8745
ENSMUSG00000109182.2	0	NA	NA	NA	NA	NA	chr7	23234993	23235699	-	NA	Gm18195
ENSMUSG00000074291.4	0	NA	NA	NA	NA	NA	chr7	23239156	23246873	+	NA	Vmn1r168
ENSMUSG00000094602.3	0	NA	NA	NA	NA	NA	chr7	23274950	23278274	+	NA	Vmn1r169
ENSMUSG00000094187.2	0	NA	NA	NA	NA	NA	chr7	23305599	23306514	+	NA	Vmn1r170
ENSMUSG00000062483.5	0	NA	NA	NA	NA	NA	chr7	23330146	23333795	+	NA	Vmn1r171
ENSMUSG00000035523.9	0	NA	NA	NA	NA	NA	chr7	23357740	23367872	+	NA	Vmn1r172
ENSMUSG00000115021.2	0	NA	NA	NA	NA	NA	chr7	23400127	23410434	+	NA	Vmn1r173
ENSMUSG00000090411.3	0	NA	NA	NA	NA	NA	chr7	23451694	23461828	+	NA	Vmn1r174
ENSMUSG00000092629.2	0	NA	NA	NA	NA	NA	chr7	23477782	23478672	+	NA	Vmn1r-ps85
ENSMUSG00000109318.2	0	NA	NA	NA	NA	NA	chr7	23486040	23486652	+	NA	Gm17780
ENSMUSG00000109310.2	0	NA	NA	NA	NA	NA	chr7	23500298	23500709	+	NA	Gm44576
ENSMUSG00000095632.3	0	NA	NA	NA	NA	NA	chr7	23506606	23510068	-	NA	Vmn1r175
ENSMUSG00000096859.3	0	NA	NA	NA	NA	NA	chr7	23533264	23536797	-	NA	Vmn1r176
ENSMUSG00000057513.4	0	NA	NA	NA	NA	NA	chr7	23564944	23565874	-	NA	Vmn1r177
ENSMUSG00000109210.2	0	NA	NA	NA	NA	NA	chr7	23570277	23571203	+	NA	Gm18206
ENSMUSG00000062598.4	0	NA	NA	NA	NA	NA	chr7	23591433	23595047	+	NA	Vmn1r178
ENSMUSG00000046924.5	0	NA	NA	NA	NA	NA	chr7	23626402	23635670	+	NA	Vmn1r179
ENSMUSG00000066724.6	0	NA	NA	NA	NA	NA	chr7	23646216	23646657	-	NA	Gm10175
ENSMUSG00000092473.5	0	NA	NA	NA	NA	NA	chr7	23650056	23655116	+	NA	Vmn1r180
ENSMUSG00000109065.2	0	NA	NA	NA	NA	NA	chr7	23664564	23665040	+	NA	Gm5324
ENSMUSG00000097425.4	0	NA	NA	NA	NA	NA	chr7	23674039	23687564	+	NA	Vmn1r181
ENSMUSG00000092456.3	0	NA	NA	NA	NA	NA	chr7	23701115	23704482	+	NA	V1rd19
ENSMUSG00000118318.2	0	NA	NA	NA	NA	NA	chr7	23752678	23762979	+	NA	Vmn1r183
ENSMUSG00000108613.2	0.179497	-0.0321496	0.128239	-0.250701	0.802045	NA	chr7	23753656	23772589	-	NA	Gm36694
ENSMUSG00000095331.4	0	NA	NA	NA	NA	NA	chr7	23763256	23763565	+	NA	Ptma-ps1
ENSMUSG00000108960.2	0.164963	0.0283027	0.128239	0.220703	0.825324	NA	chr7	23773339	23777394	+	NA	Gm44943
ENSMUSG00000108703.2	0	NA	NA	NA	NA	NA	chr7	23811878	23816025	-	NA	Gm44793
ENSMUSG00000108361.2	0.538492	-0.0930114	0.128759	-0.722369	0.470067	NA	chr7	23912558	23913810	+	NA	Gm44796
ENSMUSG00000118477.2	0.157427	-0.0321496	0.128239	-0.250701	0.802045	NA	chr7	23986740	23988061	-	NA	Gm18126
ENSMUSG00000118444.2	0	NA	NA	NA	NA	NA	chr7	23987733	23988738	+	NA	Gm50477
ENSMUSG00000108567.2	0	NA	NA	NA	NA	NA	chr7	24017805	24018244	+	NA	Gm44513
ENSMUSG00000082802.3	0	NA	NA	NA	NA	NA	chr7	24019429	24022209	-	NA	Gm15465
ENSMUSG00000118562.2	0	NA	NA	NA	NA	NA	chr7	24026191	24027218	-	NA	Gm17982
ENSMUSG00002075347.1	0	NA	NA	NA	NA	NA	chr7	24035764	24035890	-	NA	Gm56074
ENSMUSG00000030484.6	0	NA	NA	NA	NA	NA	chr7	24048620	24054534	+	NA	Lypd5
ENSMUSG00000062028.9	2.35449	-0.160976	0.209769	-0.7674	0.442844	NA	chr7	24131346	24151722	-	NA	Irgc
ENSMUSG00000108360.2	0.538492	-0.0930114	0.128759	-0.722369	0.470067	NA	chr7	24147778	24150752	+	NA	Gm36159
ENSMUSG00000117477.2	0.472281	-0.0886655	0.128429	-0.690383	0.489953	NA	chr7	24209907	24211880	-	NA	Gm50092
ENSMUSG00000118544.2	1.01106	0.118593	0.1753	0.676518	0.498712	NA	chr7	24226030	24229267	-	NA	Gm53033
ENSMUSG00000011632.8	0	NA	NA	NA	NA	NA	chr7	24241082	24245543	-	NA	Pinlyp
ENSMUSG00000066721.4	0.329925	0.0585289	0.128239	0.456405	0.648098	NA	chr7	24283262	24287066	-	NA	Zfp575
ENSMUSG00000097215.2	0	NA	NA	NA	NA	NA	chr7	24330569	24337341	-	NA	Gm26550
ENSMUSG00000057454.6	0	NA	NA	NA	NA	NA	chr7	24335974	24340543	+	NA	Lypd3
ENSMUSG00000108470.2	0	NA	NA	NA	NA	NA	chr7	24360718	24362534	+	NA	Gm4598
ENSMUSG00000108787.2	0	NA	NA	NA	NA	NA	chr7	24366157	24366395	+	NA	2200007N16Rik
ENSMUSG00000062773.7	0	NA	NA	NA	NA	NA	chr7	24367431	24376100	-	NA	Tex101
ENSMUSG00000108768.2	0	NA	NA	NA	NA	NA	chr7	24383730	24384067	+	NA	Gm44971
ENSMUSG00000108430.2	0	NA	NA	NA	NA	NA	chr7	24405839	24406042	-	NA	Gm36776
ENSMUSG00000045587.10	0	NA	NA	NA	NA	NA	chr7	24408666	24413960	+	NA	Lypd10
ENSMUSG00000058717.9	0	NA	NA	NA	NA	NA	chr7	24414447	24426333	-	NA	Lypd11
ENSMUSG00000108404.2	0	NA	NA	NA	NA	NA	chr7	24429144	24429550	-	NA	Gm44972
ENSMUSG00000052212.7	0.32239	-0.00192346	0.128239	-0.014999	0.988033	NA	chr7	24443407	24459736	-	NA	Cd177
ENSMUSG00000054169.8	0.944561	-0.101283	0.133129	-0.760786	0.446785	NA	chr7	24476630	24484082	+	NA	Ceacam10
ENSMUSG00000011350.17	0	NA	NA	NA	NA	NA	chr7	24518219	24539700	+	NA	Gm5893
ENSMUSG00000108302.2	0	NA	NA	NA	NA	NA	chr7	24560370	24560896	+	NA	Gm18207
ENSMUSG00000062732.11	0	NA	NA	NA	NA	NA	chr7	24564044	24569366	-	NA	Lypd4
ENSMUSG00000011349.6	0	NA	NA	NA	NA	NA	chr7	24569481	24577076	+	NA	Dmrtc2
ENSMUSG00000003379.8	0.628249	-0.00772657	0.147524	-0.052375	0.95823	NA	chr7	24596805	24601622	+	NA	Cd79a
ENSMUSG00000108367.3	0	NA	NA	NA	NA	NA	chr7	24626869	24643919	-	NA	Erfl
ENSMUSG00000108675.2	0	NA	NA	NA	NA	NA	chr7	24654341	24657666	+	NA	Gm44970
ENSMUSG00000098802.3	0	NA	NA	NA	NA	NA	chr7	24669434	24669500	-	NA	Mir7046
ENSMUSG00000099258.3	0	NA	NA	NA	NA	NA	chr7	24687028	24687092	-	NA	Mir7047
ENSMUSG00000008496.20	1.72202	0.0544438	0.219529	0.248003	0.804132	NA	chr7	24786768	24879151	-	NA	Pou2f2
ENSMUSG00000098441.3	0	NA	NA	NA	NA	NA	chr7	24796490	24796600	-	NA	Mir6537
ENSMUSG00000074274.9	0.638906	-0.00939153	0.148215	-0.0633641	0.949477	NA	chr7	24851845	24856054	+	NA	D930028M14Rik
ENSMUSG00000098325.3	0	NA	NA	NA	NA	NA	chr7	24917092	24917150	-	NA	Mir7048
ENSMUSG00000108523.2	0.655085	0.0581543	0.150361	0.386764	0.698931	NA	chr7	24918792	24920355	+	NA	4933430L12Rik
ENSMUSG00000058741.5	0	NA	NA	NA	NA	NA	chr7	25000835	25003557	+	NA	Prr19
ENSMUSG00000043843.18	1.15417	-0.107663	0.158394	-0.679717	0.496684	NA	chr7	25005530	25015620	+	NA	Tmem145
ENSMUSG00000063651.12	0.319705	0.0585289	0.128239	0.456405	0.648098	NA	chr7	25067044	25069149	-	NA	Cnfn
ENSMUSG00000053714.10	5.12053	-0.344379	0.335977	-1.02501	0.305359	NA	chr7	25076243	25274499	+	NA	4732471J01Rik
ENSMUSG00000060188.8	0	NA	NA	NA	NA	NA	chr7	25099477	25112311	-	NA	Cxcl17
ENSMUSG00000108518.2	1.29059	0.16276	0.19062	0.853847	0.39319	NA	chr7	25118577	25119251	-	NA	Gm5587
ENSMUSG00000108503.2	0.494351	-0.089378	0.128464	-0.695744	0.486589	NA	chr7	25121265	25122217	-	NA	Gm20949
ENSMUSG00000081732.2	0	NA	NA	NA	NA	NA	chr7	25141576	25142888	-	NA	Gm15495
ENSMUSG00000074272.11	1.47426	0.0320596	0.209513	0.153019	0.878383	NA	chr7	25161131	25177028	-	NA	Ceacam1
ENSMUSG00000054385.15	0	NA	NA	NA	NA	NA	chr7	25215466	25239282	-	NA	Ceacam2
ENSMUSG00000108579.2	0	NA	NA	NA	NA	NA	chr7	25276498	25277223	-	NA	Gm29918
ENSMUSG00000108553.2	0	NA	NA	NA	NA	NA	chr7	25283648	25294201	+	NA	Gm38569
ENSMUSG00000108304.2	0	NA	NA	NA	NA	NA	chr7	25300750	25301327	+	NA	Gm4607
ENSMUSG00000074261.4	0	NA	NA	NA	NA	NA	chr7	25314044	25315317	-	NA	Erich4
ENSMUSG00000059479.8	4.92613	-0.0411186	0.319417	-0.12873	0.897571	NA	chr7	25326078	25334525	+	NA	B3gnt8
ENSMUSG00000061702.11	4.68896	-0.362322	0.320445	-1.13068	0.258188	NA	chr7	25368563	25374591	-	NA	Tmem91
ENSMUSG00000120217.1	3.16404	0.0673636	0.287119	0.234619	0.814505	NA	chr7	25454907	25455584	-	NA	Gm57197
ENSMUSG00000108767.2	3.31488	-0.296627	0.313984	-0.944719	0.344802	NA	chr7	25491652	25492268	-	NA	Gm29763
ENSMUSG00000040703.12	4.33092	0.0940736	0.289096	0.325407	0.744873	NA	chr7	25501899	25516338	-	NA	Cyp2s1
ENSMUSG00000108691.2	0	NA	NA	NA	NA	NA	chr7	25509599	25509887	+	NA	Gm45226
ENSMUSG00000097017.2	7.44669	-0.0273182	0.329473	-0.0829149	0.933919	NA	chr7	25516078	25520079	+	NA	Gm26707
ENSMUSG00000090467.4	0.684155	-0.0558198	0.132759	-0.420461	0.674149	NA	chr7	25528026	25528302	-	NA	Gm4613
ENSMUSG00002075384.1	0	NA	NA	NA	NA	NA	chr7	25528056	25528152	-	NA	Gm55040
ENSMUSG00000108415.2	1.48646	-0.0262471	0.21553	-0.12178	0.903074	NA	chr7	25559564	25569308	+	NA	Gm30146
ENSMUSG00000092999.3	0	NA	NA	NA	NA	NA	chr7	25568369	25568476	+	NA	Gm23921
ENSMUSG00000108809.2	0	NA	NA	NA	NA	NA	chr7	25574749	25575101	+	NA	Gm45228
ENSMUSG00000091233.4	0.472281	-0.0886655	0.128429	-0.690383	0.489953	NA	chr7	25581442	25581814	-	NA	Gm6434
ENSMUSG00000030483.15	0.157427	-0.0321496	0.128239	-0.250701	0.802045	NA	chr7	25597044	25626049	+	NA	Cyp2b10
ENSMUSG00000108552.2	0	NA	NA	NA	NA	NA	chr7	25649677	25649846	+	NA	Gm45227
ENSMUSG00000108589.2	0	NA	NA	NA	NA	NA	chr7	25680926	25687885	+	NA	Gm45225
ENSMUSG00000108606.2	0	NA	NA	NA	NA	NA	chr7	25704029	25728331	-	NA	Cyp2b27-ps
ENSMUSG00000108413.2	0	NA	NA	NA	NA	NA	chr7	25709313	25711816	+	NA	BC026762
ENSMUSG00000040583.9	0	NA	NA	NA	NA	NA	chr7	25760921	25795622	+	NA	Cyp2b13
ENSMUSG00000101800.2	2.16957	0.107809	0.27498	0.392061	0.695013	NA	chr7	25771497	25772356	+	NA	Rnf170-ps
ENSMUSG00000108342.2	0	NA	NA	NA	NA	NA	chr7	25798987	25799741	-	NA	Gm29920
ENSMUSG00000108544.2	0	NA	NA	NA	NA	NA	chr7	25834177	25848017	-	NA	Cyp2b26-ps
ENSMUSG00000040660.7	0	NA	NA	NA	NA	NA	chr7	25872835	25910086	+	NA	Cyp2b9
ENSMUSG00000092464.2	0.325511	-0.0623758	0.128239	-0.486404	0.626681	NA	chr7	25945323	25947383	+	NA	Gm8902
ENSMUSG00000092514.2	0	NA	NA	NA	NA	NA	chr7	25954504	25955051	+	NA	Vmn1r-ps86
ENSMUSG00000046130.8	0	NA	NA	NA	NA	NA	chr7	25959758	25970044	+	NA	Vmn1r184
ENSMUSG00000108698.3	0	NA	NA	NA	NA	NA	chr7	25991802	25992296	+	NA	Gm44964
ENSMUSG00000108431.2	0	NA	NA	NA	NA	NA	chr7	26003845	26006711	-	NA	Gm42375
ENSMUSG00000074254.5	0	NA	NA	NA	NA	NA	chr7	26006593	26014513	+	NA	Cyp2a4
ENSMUSG00000040614.15	0	NA	NA	NA	NA	NA	chr7	26021897	26103125	-	NA	Nlrp9c
ENSMUSG00000040601.14	0	NA	NA	NA	NA	NA	chr7	26134537	26175567	+	NA	Nlrp4a
ENSMUSG00002075792.1	0	NA	NA	NA	NA	NA	chr7	26230608	26230718	+	NA	Gm55088
ENSMUSG00000054102.16	0	NA	NA	NA	NA	NA	chr7	26234447	26275040	+	NA	Nlrp9a
ENSMUSG00000091924.3	0	NA	NA	NA	NA	NA	chr7	26307060	26317889	-	NA	Vmn1r185
ENSMUSG00000118648.2	0	NA	NA	NA	NA	NA	chr7	26362516	26362576	-	NA	Gm55117
ENSMUSG00000040650.9	0	NA	NA	NA	NA	NA	chr7	26364651	26385862	-	NA	Cyp2b23
ENSMUSG00000108692.2	0	NA	NA	NA	NA	NA	chr7	26438007	26445288	+	NA	Gm45034
ENSMUSG00000066704.7	0	NA	NA	NA	NA	NA	chr7	26456566	26472055	+	NA	Cyp2b19
ENSMUSG00000049685.9	0	NA	NA	NA	NA	NA	chr7	26508316	26520630	+	NA	Cyp2g1
ENSMUSG00000005547.15	0	NA	NA	NA	NA	NA	chr7	26534729	26542973	+	NA	Cyp2a5
ENSMUSG00000108487.2	0	NA	NA	NA	NA	NA	chr7	26616805	26651771	+	NA	Cyp2a21-ps
ENSMUSG00000108731.2	0	NA	NA	NA	NA	NA	chr7	26618200	26618777	-	NA	Api5-ps
ENSMUSG00000091867.3	0	NA	NA	NA	NA	NA	chr7	26631055	26638809	-	NA	Cyp2a22
ENSMUSG00000060407.7	0.164963	0.0283027	0.128239	0.220703	0.825324	NA	chr7	26728505	26736800	+	NA	Cyp2a12
ENSMUSG00000108637.2	0	NA	NA	NA	NA	NA	chr7	26746318	26747132	+	NA	Gm4290
ENSMUSG00000118450.2	0	NA	NA	NA	NA	NA	chr7	26747924	26748463	-	NA	Gm50480
ENSMUSG00000108682.2	0	NA	NA	NA	NA	NA	chr7	26766880	26767238	+	NA	Gm29754
ENSMUSG00000052974.9	0	NA	NA	NA	NA	NA	chr7	26819333	26833085	+	NA	Cyp2f2
ENSMUSG00000086868.2	0	NA	NA	NA	NA	NA	chr7	26823905	26830099	-	NA	Gm15883
ENSMUSG00000108306.2	0	NA	NA	NA	NA	NA	chr7	26847814	26848061	-	NA	Gm44640
ENSMUSG00000078787.10	3.17527	-0.20386	0.258019	-0.790097	0.429471	NA	chr7	26853138	26858093	+	NA	Cyp2t4
ENSMUSG00000053291.16	6.6166	-0.0263821	0.332628	-0.0793141	0.936783	NA	chr7	26867848	26878321	-	NA	Rab4b
ENSMUSG00000095538.2	0	NA	NA	NA	NA	NA	chr7	26867854	26880511	-	NA	Gm21983
ENSMUSG00000093348.3	0	NA	NA	NA	NA	NA	chr7	26875430	26875518	-	NA	Mir3101
ENSMUSG00000089661.10	0	NA	NA	NA	NA	NA	chr7	26879166	26880582	-	NA	Mia
ENSMUSG00000080533.3	0	NA	NA	NA	NA	NA	chr7	26904960	26905080	+	NA	Mir1191
ENSMUSG00000084974.2	2.14022	-0.0958025	0.252674	-0.379155	0.704573	NA	chr7	26948687	26957357	-	NA	Gm15567
ENSMUSG00000108378.2	0	NA	NA	NA	NA	NA	chr7	26951600	26961677	+	NA	Gm44641
ENSMUSG00000083622.2	0	NA	NA	NA	NA	NA	chr7	26971192	26971817	-	NA	Gm15570
ENSMUSG00000092367.2	0	NA	NA	NA	NA	NA	chr7	27052073	27056844	-	NA	Gm20479
ENSMUSG00000011751.18	6.73629	-0.150568	0.354791	-0.424384	0.671286	NA	chr7	27055807	27147111	-	NA	Sptbn4
ENSMUSG00000108416.2	0	NA	NA	NA	NA	NA	chr7	27132560	27133794	+	NA	Gm44924
ENSMUSG00000040424.16	5.81977	0.16786	0.342095	0.490683	0.623651	NA	chr7	27222691	27230600	+	NA	Hipk4
ENSMUSG00000119958.1	1.10842	-0.0991777	0.195922	-0.506211	0.612708	NA	chr7	27230842	27231180	-	NA	Gm57234
ENSMUSG00000118518.2	0	NA	NA	NA	NA	NA	chr7	27342522	27349693	+	NA	Gm52980
ENSMUSG00000108592.3	0	NA	NA	NA	NA	NA	chr7	27348850	27350484	-	NA	Gm38973
ENSMUSG00000007944.9	0.505513	0.0311765	0.128605	0.242421	0.808454	NA	chr7	27353339	27356771	+	NA	Ttc9b
ENSMUSG00000108520.2	0.348086	0.0585289	0.128239	0.456405	0.648098	NA	chr7	27374083	27377269	-	NA	Gm44684
ENSMUSG00000121480.1	0	NA	NA	NA	NA	NA	chr7	27465075	27470397	+	NA	Gm10046
ENSMUSG00000109143.4	0	NA	NA	NA	NA	NA	chr7	27469929	27470055	+	NA	Gm10046
ENSMUSG00000108314.2	5.83177	-0.286003	0.343872	-0.831713	0.405571	NA	chr7	27582179	27583935	-	NA	Prkcz2
ENSMUSG00000118641.2	0	NA	NA	NA	NA	NA	chr7	27593486	27593543	-	NA	Gm55488
ENSMUSG00000097455.2	0	NA	NA	NA	NA	NA	chr7	27627148	27630428	+	NA	Gm26891
ENSMUSG00000074243.5	4.84784	0.244174	0.310369	0.78672	0.431446	NA	chr7	27648579	27649188	-	NA	Josd1-ps
ENSMUSG00000109262.2	0	NA	NA	NA	NA	NA	chr7	27754156	27755262	+	NA	Gm44744
ENSMUSG00000047730.18	0.673849	-0.103894	0.134762	-0.770944	0.44074	NA	chr7	27770660	27820287	+	NA	Fcgbp
ENSMUSG00000064793.3	0	NA	NA	NA	NA	NA	chr7	27822678	27822784	+	NA	Gm24356
ENSMUSG00000078776.10	6.67293	-0.167127	0.351465	-0.475516	0.634419	NA	chr7	27828890	27864236	+	NA	Fcgbpl1
ENSMUSG00000109015.2	0	NA	NA	NA	NA	NA	chr7	27866699	27869052	-	NA	Gm31024
ENSMUSG00000121575.1	0	NA	NA	NA	NA	NA	chr7	27880933	27882192	+	NA	ENSMUSG00000121575
ENSMUSG00000108968.2	0	NA	NA	NA	NA	NA	chr7	27925782	27928079	+	NA	Gm45011
ENSMUSG00000109502.2	0	NA	NA	NA	NA	NA	chr7	27935075	27935345	-	NA	Gm18672
ENSMUSG00000046750.19	0	NA	NA	NA	NA	NA	chr7	27984076	27990611	-	NA	Selenov
ENSMUSG00000003436.12	3.93532	-0.354495	0.29747	-1.1917	0.233378	NA	chr7	27992977	28001663	-	NA	Dll3
ENSMUSG00000109168.2	0	NA	NA	NA	NA	NA	chr7	28014322	28018298	+	NA	Gm44709
ENSMUSG00000121210.1	0.32516	-0.00192346	0.128239	-0.014999	0.988033	NA	chr7	28049596	28050003	-	NA	Gm57244
ENSMUSG00000077711.3	3.41988	-0.151841	0.270935	-0.560432	0.575185	NA	chr7	28050932	28051057	+	NA	AF357399
ENSMUSG00000121047.1	0	NA	NA	NA	NA	NA	chr7	28072401	28072788	+	NA	Gm57221
ENSMUSG00000120054.1	0.695667	-0.00037176	0.151628	-0.00245179	0.998044	NA	chr7	28080087	28081397	-	NA	Gm57214
ENSMUSG00000060791.16	0.34446	-0.00192346	0.128239	-0.014999	0.988033	NA	chr7	28136871	28147658	+	NA	Gmfg
ENSMUSG00000109201.3	0	NA	NA	NA	NA	NA	chr7	28176748	28179300	-	NA	Gm6518
ENSMUSG00000121842.1	0	NA	NA	NA	NA	NA	chr7	28191974	28197138	+	NA	ENSMUSG00000121842
ENSMUSG00000099417.3	0	NA	NA	NA	NA	NA	chr7	28196365	28196920	+	NA	1700028B04Rik
ENSMUSG00000059128.4	0	NA	NA	NA	NA	NA	chr7	28208260	28209880	-	NA	Ifnl2
ENSMUSG00000118574.2	0	NA	NA	NA	NA	NA	chr7	28216722	28216803	+	NA	Gm53047
ENSMUSG00000060747.4	0.436988	0.0832722	0.128385	0.648614	0.516588	NA	chr7	28222260	28223747	+	NA	Ifnl3
ENSMUSG00000108925.2	0	NA	NA	NA	NA	NA	chr7	28234196	28234514	+	NA	Gm19880
ENSMUSG00000084174.4	0	NA	NA	NA	NA	NA	chr7	28240309	28241634	+	NA	Sycn
ENSMUSG00000047586.5	0.706576	-0.105973	0.136013	-0.779143	0.435896	NA	chr7	28243020	28246679	-	NA	Nccrp1
ENSMUSG00000098558.3	0	NA	NA	NA	NA	NA	chr7	28260349	28260409	-	NA	Mir7049
ENSMUSG00000037469.12	0	NA	NA	NA	NA	NA	chr7	28306700	28330757	-	NA	Acp7
ENSMUSG00000108905.2	0	NA	NA	NA	NA	NA	chr7	28328672	28381361	+	NA	Gm44618
ENSMUSG00000108865.2	0	NA	NA	NA	NA	NA	chr7	28339867	28345096	+	NA	Gm44617
ENSMUSG00000037463.15	5.46299	0.0281795	0.324369	0.0868748	0.930771	NA	chr7	28392273	28398763	+	NA	Fbxo27
ENSMUSG00000096257.3	0	NA	NA	NA	NA	NA	chr7	28455598	28458393	+	NA	Ccer2
ENSMUSG00000051735.8	1.8592	-0.0862457	0.225501	-0.382462	0.702118	NA	chr7	28488393	28498388	+	NA	Rinl
ENSMUSG00000109420.2	0	NA	NA	NA	NA	NA	chr7	28508728	28509922	-	NA	Gm44702
ENSMUSG00000121222.1	0.164963	0.0283027	0.128239	0.220703	0.825324	NA	chr7	28509428	28509681	-	NA	Gm57249
ENSMUSG00000053964.18	2.08606	-0.254922	0.218939	-1.16435	0.244281	NA	chr7	28533278	28541133	+	NA	Lgals4
ENSMUSG00000108930.2	0	NA	NA	NA	NA	NA	chr7	28559011	28575756	-	NA	Gm10648
ENSMUSG00000053522.12	0.314854	-0.0623758	0.128239	-0.486404	0.626681	NA	chr7	28563277	28565709	+	NA	Lgals7
ENSMUSG00000054083.9	0.681385	-0.0675748	0.152234	-0.443886	0.657125	NA	chr7	28580846	28592988	+	NA	Capn12
ENSMUSG00000109307.2	0	NA	NA	NA	NA	NA	chr7	28586551	28587908	-	NA	Gm44700
ENSMUSG00000109314.2	3.34635	0.122269	0.295298	0.414054	0.678835	NA	chr7	28620375	28642953	-	NA	Gm44699
ENSMUSG00000030592.20	8.03288	0.194746	0.358111	0.543813	0.58657	NA	chr7	28702768	28824604	-	NA	Ryr1
ENSMUSG00000109017.2	0	NA	NA	NA	NA	NA	chr7	28728447	28729675	+	NA	Gm38979
ENSMUSG00002075339.1	0	NA	NA	NA	NA	NA	chr7	28745052	28745118	+	NA	Gm55917
ENSMUSG00000097079.3	0	NA	NA	NA	NA	NA	chr7	28771027	28780567	+	NA	Gm26604
ENSMUSG00000089219.3	0	NA	NA	NA	NA	NA	chr7	28783060	28783119	-	NA	Mir1963
ENSMUSG00000030589.17	0	NA	NA	NA	NA	NA	chr7	28834275	28853386	+	NA	Rasgrp4
ENSMUSG00000090009.2	0	NA	NA	NA	NA	NA	chr7	28837864	28839737	-	NA	Gm16282
ENSMUSG00000099098.6	2.09192	-0.109091	0.226517	-0.4816	0.63009	NA	chr7	28855104	28856345	+	NA	1110035H17Rik
ENSMUSG00000049676.15	3.83666	-0.110384	0.321468	-0.343376	0.731316	NA	chr7	28880745	28913460	-	NA	Catsperg1
ENSMUSG00000061115.5	0	NA	NA	NA	NA	NA	chr7	28882460	28882808	+	NA	Gm17113
ENSMUSG00000046410.11	4.48034	-0.129196	0.279797	-0.46175	0.644261	NA	chr7	28921350	28931940	-	NA	Kcnk6
ENSMUSG00000030587.6	3.60233	0.323185	0.293978	1.09935	0.271615	NA	chr7	28945985	28947891	-	NA	2200002D01Rik
ENSMUSG00000074227.13	2.64741	0.0067444	0.247518	0.0272481	0.978262	NA	chr7	28955747	28981337	-	NA	Spint2
ENSMUSG00000109351.2	0	NA	NA	NA	NA	NA	chr7	29016194	29018827	-	NA	Gm44632
ENSMUSG00000074224.5	0.168084	-0.0321496	0.128239	-0.250701	0.802045	NA	chr7	29223967	29237289	+	NA	Wdr87-ps
ENSMUSG00000121856.1	0	NA	NA	NA	NA	NA	chr7	29236140	29237480	+	NA	ENSMUSG00000121856
ENSMUSG00000046958.12	0.644779	0.00165762	0.130661	0.0126865	0.989878	NA	chr7	29258003	29281594	+	NA	4930432E11Rik
ENSMUSG00000100400.2	0	NA	NA	NA	NA	NA	chr7	29259789	29262240	-	NA	Gm29326
ENSMUSG00000121857.1	0	NA	NA	NA	NA	NA	chr7	29259939	29274903	+	NA	ENSMUSG00000121857
ENSMUSG00000100111.3	0	NA	NA	NA	NA	NA	chr7	29268327	29273353	-	NA	A330087D11Rik
ENSMUSG00002075405.1	0	NA	NA	NA	NA	NA	chr7	29356585	29356701	-	NA	Gm56100
ENSMUSG00000049123.11	1.27347	-0.0107206	0.222318	-0.0482219	0.961539	NA	chr7	29396643	29426457	-	NA	Catsperg2
ENSMUSG00000119378.1	0.34446	-0.00192346	0.128239	-0.014999	0.988033	NA	chr7	29436742	29436849	-	NA	Gm23103
ENSMUSG00000109205.2	8.1034	-0.0897868	0.350404	-0.256238	0.797767	NA	chr7	29463861	29464088	-	NA	Gm44954
ENSMUSG00000089139.3	0	NA	NA	NA	NA	NA	chr7	29472718	29472801	+	NA	Mir1964
ENSMUSG00000109565.2	0.339006	0.0585289	0.128239	0.456405	0.648098	NA	chr7	29498136	29499221	-	NA	Gm6579
ENSMUSG00000097809.3	1.20083	0.0752332	0.180067	0.417806	0.676089	NA	chr7	29552509	29558415	+	NA	Gm26554
ENSMUSG00000090331.2	1.14875	0.0820432	0.178852	0.458722	0.646434	NA	chr7	29555064	29555480	-	NA	Gm17199
ENSMUSG00000098873.3	0	NA	NA	NA	NA	NA	chr7	29605933	29605992	+	NA	Mir7668
ENSMUSG00000109105.2	0.168084	-0.0321496	0.128239	-0.250701	0.802045	NA	chr7	29626402	29629830	+	NA	Gm44873
ENSMUSG00000121374.1	5.62772	0.294414	0.337354	0.872716	0.382818	NA	chr7	29653045	29669777	+	NA	ENSMUSG00000121374
ENSMUSG00000063623.6	0	NA	NA	NA	NA	NA	chr7	29656426	29669046	+	NA	C230062I16Rik
ENSMUSG00000083669.6	0	NA	NA	NA	NA	NA	chr7	29664642	29664990	-	NA	Mif-ps4
ENSMUSG00000098022.8	0.516422	-0.0906262	0.128549	-0.704993	0.480815	NA	chr7	29753913	29772325	-	NA	Zfp82
ENSMUSG00000058447.9	0.310625	0.0585289	0.128239	0.456405	0.648098	NA	chr7	29755458	29789835	-	NA	Gm26920
ENSMUSG00000109218.2	0.164963	0.0283027	0.128239	0.220703	0.825324	NA	chr7	29784892	29785312	+	NA	Gm44872
ENSMUSG00002076246.1	0	NA	NA	NA	NA	NA	chr7	29800264	29800360	-	NA	Gm56129
ENSMUSG00000074220.11	0.164963	0.0283027	0.128239	0.220703	0.825324	NA	chr7	29821366	29834375	+	NA	Zfp382
ENSMUSG00000108926.2	0	NA	NA	NA	NA	NA	chr7	29851265	29852353	+	NA	Gm10988
ENSMUSG00000066647.10	0	NA	NA	NA	NA	NA	chr7	29872854	29878285	+	NA	Gm5113
ENSMUSG00000074218.4	1.40845	-0.163941	0.19076	-0.859409	0.390115	NA	chr7	29883568	29885503	+	NA	Cox7a1
ENSMUSG00000097817.3	1.93301	-0.16226	0.204455	-0.793622	0.427416	NA	chr7	29893378	29900314	+	NA	Gm26810
ENSMUSG00000109142.2	0	NA	NA	NA	NA	NA	chr7	29912052	29912163	-	NA	Gm44600
ENSMUSG00000100512.2	0	NA	NA	NA	NA	NA	chr7	29932863	29935150	-	NA	Ovol3
ENSMUSG00000081565.2	1.0377	-0.0632896	0.170935	-0.370256	0.711192	NA	chr7	29962687	29963076	+	NA	Rps12-ps5
ENSMUSG00000121875.1	0.908161	0.0444025	0.165191	0.268795	0.788087	NA	chr7	29979518	29989662	+	NA	1700020L13Rik
ENSMUSG00000013928.15	0	NA	NA	NA	NA	NA	chr7	29980457	29989177	+	NA	1700020L13Rik
ENSMUSG00002076496.1	0	NA	NA	NA	NA	NA	chr7	30010949	30011320	+	NA	Gm56160
ENSMUSG00000121129.1	1.1518	-0.12975	0.217281	-0.597153	0.550405	NA	chr7	30012450	30013619	-	NA	Gm57231
ENSMUSG00000019737.15	1.94489	-0.227902	0.263788	-0.86396	0.38761	NA	chr7	30014231	30018471	+	NA	Syne4
ENSMUSG00000118440.2	0	NA	NA	NA	NA	NA	chr7	30034222	30034630	+	NA	Gm50483
ENSMUSG00000109049.2	0	NA	NA	NA	NA	NA	chr7	30047069	30052746	-	NA	4930479H17Rik
ENSMUSG00000064982.3	0.687091	0.102763	0.134426	0.764458	0.444594	NA	chr7	30056156	30056349	-	NA	Gm25259
ENSMUSG00000030579.11	0.522129	0.0907117	0.128731	0.704661	0.481021	NA	chr7	30113184	30117010	+	NA	Tyrobp
ENSMUSG00000064109.9	1.00195	0.060861	0.171599	0.354669	0.722838	NA	chr7	30117136	30119279	-	NA	Hcst
ENSMUSG00000109467.2	0	NA	NA	NA	NA	NA	chr7	30131968	30132148	+	NA	Gm30646
ENSMUSG00000036915.18	0.174043	0.0283027	0.128239	0.220703	0.825324	NA	chr7	30146958	30157115	-	NA	Kirrel2
ENSMUSG00000006649.18	0.667791	0.100613	0.133104	0.755898	0.449711	NA	chr7	30157739	30186648	+	NA	Nphs1
ENSMUSG00000087009.2	0	NA	NA	NA	NA	NA	chr7	30161588	30165016	-	NA	Nphs1os
ENSMUSG00000036892.13	0	NA	NA	NA	NA	NA	chr7	30193046	30212827	+	NA	Prodh2
ENSMUSG00000062132.11	0	NA	NA	NA	NA	NA	chr7	30214546	30221618	+	NA	Arhgap33os
ENSMUSG00000109102.2	0	NA	NA	NA	NA	NA	chr7	30239090	30239286	+	NA	1700019A23Rik
ENSMUSG00000106236.3	0	NA	NA	NA	NA	NA	chr7	30252252	30252329	+	NA	Mir9769
ENSMUSG00000078765.12	1.43598	-0.131821	0.150388	-0.876538	0.380738	NA	chr7	30262725	30264790	+	NA	U2af1l4
ENSMUSG00000109378.2	3.79589	-0.133736	0.286234	-0.467227	0.640337	NA	chr7	30262768	30267385	+	NA	Gm49396
ENSMUSG00000036826.15	0	NA	NA	NA	NA	NA	chr7	30264851	30267387	+	NA	Igflr1
ENSMUSG00000098553.3	0	NA	NA	NA	NA	NA	chr7	30288804	30288862	+	NA	Mir3569
ENSMUSG00000006310.11	3.99071	0.0558831	0.32291	0.173061	0.862603	NA	chr7	30289105	30298334	-	NA	Zbtb32
ENSMUSG00000006311.9	0.314854	-0.0623758	0.128239	-0.486404	0.626681	NA	chr7	30333040	30335277	-	NA	Etv2
ENSMUSG00000036733.17	0.684155	-0.0558198	0.132759	-0.420461	0.674149	NA	chr7	30340423	30349742	-	NA	Rbm42
ENSMUSG00000094365.2	0	NA	NA	NA	NA	NA	chr7	30340425	30364362	-	NA	Gm21982
ENSMUSG00000120870.1	0.68892	-0.00383315	0.132992	-0.0288224	0.977006	NA	chr7	30349801	30349977	+	NA	Gm57227
ENSMUSG00000049761.7	0	NA	NA	NA	NA	NA	chr7	30370146	30371030	-	NA	Pmis2
ENSMUSG00000013083.10	0	NA	NA	NA	NA	NA	chr7	30398350	30399961	+	NA	2200002J24Rik
ENSMUSG00000066620.3	0.504252	-0.0910539	0.12858	-0.708148	0.478854	NA	chr7	30409160	30409688	+	NA	Gm4883
ENSMUSG00000005553.15	0.629707	-0.0966211	0.130254	-0.74179	0.458214	NA	chr7	30411633	30424959	+	NA	Atp4a
ENSMUSG00000061099.13	4.63297	-0.143497	0.312835	-0.4587	0.646449	NA	chr7	30429199	30443106	-	NA	Gapdhs
ENSMUSG00000109224.2	1.55396	0.0241077	0.189749	0.127051	0.8989	NA	chr7	30434163	30455551	+	NA	Tmem147os
ENSMUSG00000098146.2	2.18342	-0.375088	0.256402	-1.46289	0.143498	NA	chr7	30437077	30447862	+	NA	Gm26935
ENSMUSG00000120950.1	1.03105	-0.00461995	0.191202	-0.0241626	0.980723	NA	chr7	30437272	30437922	+	NA	Gm57241
ENSMUSG00000060962.14	0.490123	0.0298134	0.135583	0.219891	0.825956	NA	chr7	30463180	30480488	+	NA	Dmkn
ENSMUSG00000074199.8	0	NA	NA	NA	NA	NA	chr7	30487320	30490522	+	NA	Krtdap
ENSMUSG00000051314.12	0	NA	NA	NA	NA	NA	chr7	30517772	30523200	-	NA	Ffar2
ENSMUSG00000019429.8	0	NA	NA	NA	NA	NA	chr7	30553754	30555603	-	NA	Ffar3
ENSMUSG00000044453.6	0	NA	NA	NA	NA	NA	chr7	30556814	30560989	-	NA	Ffar1
ENSMUSG00000030577.15	0	NA	NA	NA	NA	NA	chr7	30564826	30579767	-	NA	Cd22
ENSMUSG00000101029.2	0	NA	NA	NA	NA	NA	chr7	30572157	30572758	+	NA	Gm29439
ENSMUSG00000100029.2	0	NA	NA	NA	NA	NA	chr7	30584455	30585871	+	NA	D7Ertd128e
ENSMUSG00000036634.16	0	NA	NA	NA	NA	NA	chr7	30598600	30614298	-	NA	Mag
ENSMUSG00000108546.2	0	NA	NA	NA	NA	NA	chr7	30616407	30646249	+	NA	Gm44662
ENSMUSG00000056978.9	0	NA	NA	NA	NA	NA	chr7	30621796	30624106	-	NA	Hamp2
ENSMUSG00000108352.2	0	NA	NA	NA	NA	NA	chr7	30626092	30626572	-	NA	Usf2-ps1
ENSMUSG00000050440.9	0	NA	NA	NA	NA	NA	chr7	30641792	30643457	-	NA	Hamp
ENSMUSG00000090357.2	0	NA	NA	NA	NA	NA	chr7	30655249	30657429	+	NA	Gm17077
ENSMUSG00000001247.17	4.20681	-0.0426263	0.321344	-0.13265	0.89447	NA	chr7	30657194	30672889	-	NA	Lsr
ENSMUSG00000046826.8	0.333047	-0.00192346	0.128239	-0.014999	0.988033	NA	chr7	30673214	30689151	+	NA	Fam187b
ENSMUSG00000121221.1	0	NA	NA	NA	NA	NA	chr7	30702361	30702712	+	NA	Gm57248
ENSMUSG00000098783.3	0	NA	NA	NA	NA	NA	chr7	30739682	30739742	-	NA	Mir7050
ENSMUSG00000036578.8	0.164963	0.0283027	0.128239	0.220703	0.825324	NA	chr7	30741937	30750892	-	NA	Fxyd7
ENSMUSG00000036560.15	0.157427	-0.0321496	0.128239	-0.250701	0.802045	NA	chr7	30758766	30770360	+	NA	Lgi4
ENSMUSG00000057092.13	0.174043	0.0283027	0.128239	0.220703	0.825324	NA	chr7	30767596	30776129	-	NA	Fxyd3
ENSMUSG00000001249.15	1.32197	-0.00436163	0.203391	-0.0214446	0.982891	NA	chr7	30798149	30814715	-	NA	Hpn
ENSMUSG00000097149.2	0.512544	-0.0359117	0.137261	-0.261631	0.793606	NA	chr7	30848952	30852132	+	NA	G630030J09Rik
ENSMUSG00000100985.3	0.675173	-2.31648e-05	0.150426	-0.000153995	0.999877	NA	chr7	30855092	30872617	+	NA	Gm10640
ENSMUSG00000099536.2	0	NA	NA	NA	NA	NA	chr7	30881461	30882248	+	NA	Gm9569
ENSMUSG00000104113.2	0	NA	NA	NA	NA	NA	chr7	30907781	30908539	+	NA	Gm37292
ENSMUSG00000099357.2	0	NA	NA	NA	NA	NA	chr7	30955315	30955702	-	NA	Scgb1b1-ps
ENSMUSG00000101554.3	0	NA	NA	NA	NA	NA	chr7	30963181	30965193	+	NA	Scgb2b1
ENSMUSG00000036521.6	0	NA	NA	NA	NA	NA	chr7	30989932	31004402	+	NA	Scgb2b2
ENSMUSG00000062556.4	0	NA	NA	NA	NA	NA	chr7	30989943	30991246	-	NA	Scgb1b2
ENSMUSG00000078754.3	0	NA	NA	NA	NA	NA	chr7	31058462	31061497	-	NA	Scgb2b3
ENSMUSG00000095257.2	0	NA	NA	NA	NA	NA	chr7	31075016	31076341	+	NA	Scgb1b3
ENSMUSG00000101325.2	0	NA	NA	NA	NA	NA	chr7	31100458	31102601	-	NA	Scgb2b4-ps
ENSMUSG00000100358.2	0	NA	NA	NA	NA	NA	chr7	31109099	31109486	+	NA	Scgb1b4-ps
ENSMUSG00000101658.2	0	NA	NA	NA	NA	NA	chr7	31143247	31143632	+	NA	Scgb1b28-ps
ENSMUSG00000099795.2	0	NA	NA	NA	NA	NA	chr7	31170364	31170821	-	NA	Gm29492
ENSMUSG00000100754.2	0	NA	NA	NA	NA	NA	chr7	31199614	31200869	-	NA	Scgb2b5-ps
ENSMUSG00000101065.2	0	NA	NA	NA	NA	NA	chr7	31206865	31207259	+	NA	Scgb1b5-ps
ENSMUSG00000099598.2	0	NA	NA	NA	NA	NA	chr7	31244470	31246232	-	NA	Scgb2b28-ps
ENSMUSG00000100734.2	0	NA	NA	NA	NA	NA	chr7	31302718	31303181	+	NA	Rpl23a-ps8
ENSMUSG00000102002.2	0	NA	NA	NA	NA	NA	chr7	31317167	31318951	-	NA	Scgb2b6
ENSMUSG00000100639.2	0	NA	NA	NA	NA	NA	chr7	31325212	31325411	+	NA	Scgb1b6-ps
ENSMUSG00000101545.2	0	NA	NA	NA	NA	NA	chr7	31351819	31352375	+	NA	Gm4373
ENSMUSG00000102041.2	0	NA	NA	NA	NA	NA	chr7	31379017	31379480	+	NA	Rpl23a-ps9
ENSMUSG00000094053.3	0	NA	NA	NA	NA	NA	chr7	31403203	31405182	-	NA	Scgb2b7
ENSMUSG00000078759.4	0	NA	NA	NA	NA	NA	chr7	31412089	31413403	+	NA	Scgb1b7
ENSMUSG00000101371.2	0	NA	NA	NA	NA	NA	chr7	31443613	31444610	+	NA	Gm9114
ENSMUSG00000100517.2	0	NA	NA	NA	NA	NA	chr7	31466376	31466839	+	NA	Gm29627
ENSMUSG00000099961.2	0	NA	NA	NA	NA	NA	chr7	31478206	31479983	-	NA	Scgb2b8-ps
ENSMUSG00000099612.2	0	NA	NA	NA	NA	NA	chr7	31487707	31488092	+	NA	Scgb1b8-ps
ENSMUSG00000099344.2	0	NA	NA	NA	NA	NA	chr7	31516537	31517534	+	NA	Gm6669
ENSMUSG00000101807.2	0.291325	0.0585289	0.128239	0.456405	0.648098	NA	chr7	31578469	31579463	+	NA	Gm9120
ENSMUSG00000101765.2	0	NA	NA	NA	NA	NA	chr7	31595929	31596365	+	NA	Gm21673
ENSMUSG00000101270.2	0	NA	NA	NA	NA	NA	chr7	31614664	31616810	-	NA	Scgb2b9-ps
ENSMUSG00000101248.2	0	NA	NA	NA	NA	NA	chr7	31623769	31624154	+	NA	Scgb1b9-ps
ENSMUSG00000100926.2	0	NA	NA	NA	NA	NA	chr7	31671529	31671992	-	NA	Gm5329
ENSMUSG00000101039.2	0	NA	NA	NA	NA	NA	chr7	31712461	31714223	-	NA	Scgb2b29-ps
ENSMUSG00000101777.2	0	NA	NA	NA	NA	NA	chr7	31758448	31759433	+	NA	Gm9127
ENSMUSG00000101025.2	0	NA	NA	NA	NA	NA	chr7	31773010	31773206	-	NA	Gm29262
ENSMUSG00000099396.2	0	NA	NA	NA	NA	NA	chr7	31773301	31773764	+	NA	Gm29263
ENSMUSG00000099826.2	0	NA	NA	NA	NA	NA	chr7	31791574	31793363	-	NA	Scgb2b10
ENSMUSG00000099581.2	0	NA	NA	NA	NA	NA	chr7	31800277	31801594	+	NA	Scgb1b10
ENSMUSG00000101327.2	0	NA	NA	NA	NA	NA	chr7	31836101	31836563	+	NA	Rpl23a-ps10
ENSMUSG00000099673.2	0	NA	NA	NA	NA	NA	chr7	31845667	31847456	-	NA	Scgb2b30
ENSMUSG00000098013.2	0	NA	NA	NA	NA	NA	chr7	31871138	31872128	+	NA	Gm9135
ENSMUSG00000101824.2	0	NA	NA	NA	NA	NA	chr7	31901683	31901822	-	NA	Gm28256
ENSMUSG00000101504.2	0	NA	NA	NA	NA	NA	chr7	31901917	31902380	+	NA	Gm28257
ENSMUSG00000099729.2	0	NA	NA	NA	NA	NA	chr7	31908597	31910570	-	NA	Scgb2b11
ENSMUSG00000101638.2	0	NA	NA	NA	NA	NA	chr7	31922264	31923581	+	NA	Scgb1b11
ENSMUSG00000097982.2	0	NA	NA	NA	NA	NA	chr7	32024710	32026670	-	NA	Scgb2b12
ENSMUSG00000101520.2	0	NA	NA	NA	NA	NA	chr7	32033606	32034926	+	NA	Scgb1b12
ENSMUSG00000099394.2	0	NA	NA	NA	NA	NA	chr7	32058352	32059307	+	NA	Gm9142
ENSMUSG00000100657.2	0	NA	NA	NA	NA	NA	chr7	32087668	32087831	-	NA	Gm28862
ENSMUSG00000100513.2	0	NA	NA	NA	NA	NA	chr7	32087905	32088368	+	NA	Rpl23a-ps11
ENSMUSG00000078757.5	0	NA	NA	NA	NA	NA	chr7	32140965	32142147	+	NA	Scgb1b29
ENSMUSG00000098185.2	0	NA	NA	NA	NA	NA	chr7	32172676	32173682	+	NA	Gm9146
ENSMUSG00000100751.2	0	NA	NA	NA	NA	NA	chr7	32195062	32195525	+	NA	Gm5116
ENSMUSG00000100386.2	0	NA	NA	NA	NA	NA	chr7	32206927	32208704	-	NA	Scgb2b13-ps
ENSMUSG00000100949.2	0	NA	NA	NA	NA	NA	chr7	32216437	32216828	+	NA	Scgb1b13-ps
ENSMUSG00000094827.4	0	NA	NA	NA	NA	NA	chr7	32245183	32246192	+	NA	Gm5327
ENSMUSG00000098205.2	0	NA	NA	NA	NA	NA	chr7	32304239	32305246	+	NA	Gm9149
ENSMUSG00000101312.2	0	NA	NA	NA	NA	NA	chr7	32321683	32322119	+	NA	Gm21135
ENSMUSG00000099932.2	0	NA	NA	NA	NA	NA	chr7	32347078	32349224	-	NA	Scgb2b14-ps
ENSMUSG00000099905.2	0	NA	NA	NA	NA	NA	chr7	32356189	32356583	+	NA	Scgb1b14-ps
ENSMUSG00002076985.1	0	NA	NA	NA	NA	NA	chr7	32389674	32389795	+	NA	Gm56355
ENSMUSG00000100613.2	0	NA	NA	NA	NA	NA	chr7	32403901	32404364	-	NA	Gm5058
ENSMUSG00000100577.2	0	NA	NA	NA	NA	NA	chr7	32404453	32404574	+	NA	Gm29429
ENSMUSG00000100903.2	0	NA	NA	NA	NA	NA	chr7	32444725	32446487	-	NA	Scgb2b31-ps
ENSMUSG00000097952.2	0	NA	NA	NA	NA	NA	chr7	32490920	32491912	+	NA	Gm4398
ENSMUSG00000099549.2	0	NA	NA	NA	NA	NA	chr7	32505559	32505698	-	NA	Gm29432
ENSMUSG00000099821.2	0	NA	NA	NA	NA	NA	chr7	32505793	32506256	+	NA	Gm28408
ENSMUSG00000097972.2	0	NA	NA	NA	NA	NA	chr7	32527107	32529087	-	NA	Scgb2b15
ENSMUSG00000101232.2	0	NA	NA	NA	NA	NA	chr7	32535978	32537295	+	NA	Scgb1b15
ENSMUSG00000100443.2	0	NA	NA	NA	NA	NA	chr7	32573968	32576114	-	NA	Scgb2b16-ps
ENSMUSG00000101185.2	0	NA	NA	NA	NA	NA	chr7	32583079	32583473	+	NA	Scgb1b16-ps
ENSMUSG00002076642.1	0	NA	NA	NA	NA	NA	chr7	32616570	32616691	+	NA	Gm56356
ENSMUSG00000100324.2	0	NA	NA	NA	NA	NA	chr7	32630797	32631260	-	NA	Gm9156
ENSMUSG00000100471.2	0	NA	NA	NA	NA	NA	chr7	32631349	32631452	+	NA	Gm28409
ENSMUSG00000101296.2	0	NA	NA	NA	NA	NA	chr7	32671624	32673386	-	NA	Scgb2b32-ps
ENSMUSG00000101486.2	0	NA	NA	NA	NA	NA	chr7	32717821	32718803	+	NA	Gm4405
ENSMUSG00000101375.2	0	NA	NA	NA	NA	NA	chr7	32732461	32732600	-	NA	Gm28383
ENSMUSG00000101974.2	0	NA	NA	NA	NA	NA	chr7	32732695	32733158	+	NA	Gm28384
ENSMUSG00000098094.8	0	NA	NA	NA	NA	NA	chr7	32754006	32755986	-	NA	Scgb2b17
ENSMUSG00000099898.2	0	NA	NA	NA	NA	NA	chr7	32762873	32764190	+	NA	Scgb1b17
ENSMUSG00000101927.2	0	NA	NA	NA	NA	NA	chr7	32801293	32801432	-	NA	Gm28992
ENSMUSG00000101137.2	0	NA	NA	NA	NA	NA	chr7	32801527	32801987	+	NA	Rpl23a-ps7
ENSMUSG00000101487.2	0	NA	NA	NA	NA	NA	chr7	32811097	32812883	-	NA	Scgb2b33
ENSMUSG00000098044.2	0	NA	NA	NA	NA	NA	chr7	32836543	32837534	+	NA	Gm9162
ENSMUSG00000100904.2	0	NA	NA	NA	NA	NA	chr7	32864398	32864537	-	NA	Gm28559
ENSMUSG00000101427.2	0	NA	NA	NA	NA	NA	chr7	32864632	32865095	+	NA	Gm6003
ENSMUSG00000100058.2	0	NA	NA	NA	NA	NA	chr7	32871316	32873289	-	NA	Scgb2b18
ENSMUSG00000101401.2	0	NA	NA	NA	NA	NA	chr7	32884992	32886293	+	NA	Scgb1b18
ENSMUSG00000096467.3	0	NA	NA	NA	NA	NA	chr7	32977794	32979763	-	NA	Scgb2b19
ENSMUSG00000095232.3	0	NA	NA	NA	NA	NA	chr7	32986715	32988036	+	NA	Scgb1b19
ENSMUSG00000096102.4	0	NA	NA	NA	NA	NA	chr7	33011564	33012526	+	NA	Gm9167
ENSMUSG00000094305.2	0	NA	NA	NA	NA	NA	chr7	33063767	33065747	-	NA	Scgb2b20
ENSMUSG00000094978.3	0	NA	NA	NA	NA	NA	chr7	33072658	33073984	+	NA	Scgb1b20
ENSMUSG00000098080.2	0	NA	NA	NA	NA	NA	chr7	33102243	33103250	+	NA	Gm5732
ENSMUSG00000101027.2	0	NA	NA	NA	NA	NA	chr7	33122863	33122999	-	NA	Gm28794
ENSMUSG00000099578.2	0	NA	NA	NA	NA	NA	chr7	33123094	33123575	+	NA	Gm5731
ENSMUSG00000101975.2	0	NA	NA	NA	NA	NA	chr7	33142453	33144236	-	NA	Scgb1b34-ps
ENSMUSG00000099900.2	0	NA	NA	NA	NA	NA	chr7	33217905	33219883	-	NA	Scgb2b21
ENSMUSG00000121415.1	0	NA	NA	NA	NA	NA	chr7	33226800	33227983	+	NA	ENSMUSG00000121415
ENSMUSG00000095487.5	0	NA	NA	NA	NA	NA	chr7	33226802	33227189	+	NA	Scgb1b21
ENSMUSG00000083568.4	0	NA	NA	NA	NA	NA	chr7	33266677	33267139	-	NA	Gm12770
ENSMUSG00000081155.2	0	NA	NA	NA	NA	NA	chr7	33267580	33267715	+	NA	Gm12771
ENSMUSG00000083381.2	0	NA	NA	NA	NA	NA	chr7	33303688	33305477	-	NA	Scgb2b22-ps
ENSMUSG00000079892.3	0	NA	NA	NA	NA	NA	chr7	33314046	33315232	+	NA	Scgb1b22-ps
ENSMUSG00000121416.1	0	NA	NA	NA	NA	NA	chr7	33324569	33352706	-	NA	Scgb2b23-ps
ENSMUSG00000083896.10	0	NA	NA	NA	NA	NA	chr7	33324735	33326526	-	NA	Scgb2b23-ps
ENSMUSG00000079893.4	0	NA	NA	NA	NA	NA	chr7	33334588	33334958	+	NA	Scgb1b23-ps
ENSMUSG00000085312.2	0	NA	NA	NA	NA	NA	chr7	33352864	33358693	+	NA	Gm12763
ENSMUSG00000094079.2	0	NA	NA	NA	NA	NA	chr7	33396694	33397162	+	NA	Rpl23a-ps12
ENSMUSG00000046438.6	0	NA	NA	NA	NA	NA	chr7	33436614	33438737	-	NA	Scgb2b24
ENSMUSG00000078753.4	0	NA	NA	NA	NA	NA	chr7	33443223	33444407	+	NA	Scgb1b24
ENSMUSG00000081714.2	0	NA	NA	NA	NA	NA	chr7	33480241	33480968	-	NA	Gm12782
ENSMUSG00000101183.2	0	NA	NA	NA	NA	NA	chr7	33494734	33495560	-	NA	Gm28614
ENSMUSG00002075641.1	0	NA	NA	NA	NA	NA	chr7	33507541	33507651	+	NA	Gm56357
ENSMUSG00000081510.2	0	NA	NA	NA	NA	NA	chr7	33544360	33545119	+	NA	Gm12768
ENSMUSG00000084296.2	0	NA	NA	NA	NA	NA	chr7	33552480	33554243	-	NA	Scgb2b25-ps
ENSMUSG00000100743.2	0	NA	NA	NA	NA	NA	chr7	33567349	33568626	+	NA	Scgb1b25-ps
ENSMUSG00000081317.2	0	NA	NA	NA	NA	NA	chr7	33578719	33579519	+	NA	Gm12757
ENSMUSG00000101203.2	0	NA	NA	NA	NA	NA	chr7	33602704	33603542	-	NA	Gm28615
ENSMUSG00000083085.3	0	NA	NA	NA	NA	NA	chr7	33636685	33637662	+	NA	Gm12765
ENSMUSG00000066586.4	0	NA	NA	NA	NA	NA	chr7	33642426	33644465	-	NA	Scgb2b26
ENSMUSG00000083942.5	0	NA	NA	NA	NA	NA	chr7	33658229	33659411	+	NA	Scgb1b26-ps
ENSMUSG00000101159.2	0	NA	NA	NA	NA	NA	chr7	33685735	33685802	+	NA	Gm28184
ENSMUSG00000081962.2	0	NA	NA	NA	NA	NA	chr7	33696423	33697010	+	NA	Gm12773
ENSMUSG00000081768.3	0	NA	NA	NA	NA	NA	chr7	33697436	33705886	+	NA	Gm12755
ENSMUSG00000066584.11	0	NA	NA	NA	NA	NA	chr7	33711345	33713367	-	NA	Scgb2b27
ENSMUSG00000066583.5	0	NA	NA	NA	NA	NA	chr7	33720907	33722306	+	NA	Scgb1b27
ENSMUSG00000083434.2	0	NA	NA	NA	NA	NA	chr7	33735871	33736857	-	NA	Gm12760
ENSMUSG00000080947.3	0	NA	NA	NA	NA	NA	chr7	33767979	33768122	-	NA	Gm12779
ENSMUSG00000078752.4	0.336168	-0.0623758	0.128239	-0.486404	0.626681	NA	chr7	33794855	33800262	+	NA	Scgb1b30
ENSMUSG00000081491.2	0.348086	0.0585289	0.128239	0.456405	0.648098	NA	chr7	33875136	33875469	+	NA	Gm12778
ENSMUSG00000081161.2	0.179497	-0.0321496	0.128239	-0.250701	0.802045	NA	chr7	33876182	33879429	+	NA	Gm12783
ENSMUSG00000085105.3	5.42141	-0.0999402	0.326584	-0.306017	0.759592	NA	chr7	33933801	33939632	+	NA	Gm12758
ENSMUSG00000108737.2	0	NA	NA	NA	NA	NA	chr7	33949676	33950780	-	NA	BC060293
ENSMUSG00000078380.2	0	NA	NA	NA	NA	NA	chr7	33950462	33950918	+	NA	Gm6096
ENSMUSG00000108447.2	0.336168	-0.0623758	0.128239	-0.486404	0.626681	NA	chr7	34062125	34064756	-	NA	Gm44567
ENSMUSG00000082684.2	0.831276	-0.123914	0.146253	-0.84726	0.39685	NA	chr7	34083083	34083499	+	NA	Gm12774
ENSMUSG00000086184.2	1.65217	-0.0926265	0.193453	-0.478806	0.632077	NA	chr7	34088089	34094204	+	NA	Gm12764
ENSMUSG00000085124.2	0.336168	-0.0623758	0.128239	-0.486404	0.626681	NA	chr7	34137561	34220310	+	NA	Gm12766
ENSMUSG00000081863.2	0	NA	NA	NA	NA	NA	chr7	34194845	34195490	-	NA	Gm12780
ENSMUSG00000086631.3	0.145663	0.0283027	0.128239	0.220703	0.825324	NA	chr7	34243896	34281116	+	NA	Gm12784
ENSMUSG00000108723.2	0.841933	-0.167955	0.1681	-0.999139	0.317727	NA	chr7	34336420	34337137	-	NA	Gm44837
ENSMUSG00000085923.3	0.976249	0.00392792	0.16916	0.0232202	0.981475	NA	chr7	34352608	34362450	+	NA	Gm12781
ENSMUSG00000087127.2	0	NA	NA	NA	NA	NA	chr7	34364837	34373424	-	NA	Gm12756
ENSMUSG00000077469.3	0	NA	NA	NA	NA	NA	chr7	34643280	34643410	-	NA	Gm25922
ENSMUSG00000108486.2	0.303089	-0.00192346	0.128239	-0.014999	0.988033	NA	chr7	34750822	34751962	-	NA	Gm44836
ENSMUSG00000108753.2	0.812863	-0.0282046	0.16085	-0.175347	0.860807	NA	chr7	34752399	34753016	-	NA	Gm45094
ENSMUSG00000108333.2	1.34127	-0.000974065	0.183708	-0.00530225	0.995769	NA	chr7	34755451	34755804	+	NA	Gm45095
ENSMUSG00000120001.1	0.522129	0.0907117	0.128731	0.704661	0.481021	NA	chr7	34756127	34757070	+	NA	Gm57192
ENSMUSG00000108739.2	0	NA	NA	NA	NA	NA	chr7	34756688	34766158	-	NA	Gm45096
ENSMUSG00002076307.1	0	NA	NA	NA	NA	NA	chr7	34781334	34781404	+	NA	Gm56361
ENSMUSG00000108657.2	0.522129	0.0907117	0.128731	0.704661	0.481021	NA	chr7	34786260	34790267	+	NA	Gm35611
ENSMUSG00002075600.1	0	NA	NA	NA	NA	NA	chr7	34801246	34801365	+	NA	Gm56362
ENSMUSG00000108624.2	4.21809	-0.0136559	0.324204	-0.0421214	0.966402	NA	chr7	34817468	34819030	-	NA	Gm45091
ENSMUSG00000108575.2	0	NA	NA	NA	NA	NA	chr7	34834470	34840874	-	NA	Gm35665
ENSMUSG00000030495.13	0	NA	NA	NA	NA	NA	chr7	34885809	34900539	+	NA	Slc7a10
ENSMUSG00000088307.3	0	NA	NA	NA	NA	NA	chr7	34916659	34916785	+	NA	Gm24505
ENSMUSG00000118454.2	0	NA	NA	NA	NA	NA	chr7	34938215	34974958	-	NA	Wdr88
ENSMUSG00000108704.2	0	NA	NA	NA	NA	NA	chr7	34981917	34982672	+	NA	Gm44636
ENSMUSG00000100776.2	0	NA	NA	NA	NA	NA	chr7	35141990	35144662	-	NA	Gm18254
ENSMUSG00000030492.17	0.179497	-0.0321496	0.128239	-0.250701	0.802045	NA	chr7	35148220	35165461	+	NA	Slc7a9
ENSMUSG00000100068.2	0.310625	0.0585289	0.128239	0.456405	0.648098	NA	chr7	35196879	35199142	-	NA	Gm18558
ENSMUSG00000097509.2	3.17035	0.162599	0.274602	0.592126	0.553766	NA	chr7	35254791	35256360	+	NA	B230322F03Rik
ENSMUSG00000044997.4	0.358995	-0.0623758	0.128239	-0.486404	0.626681	NA	chr7	35502016	35537499	+	NA	E130304I02Rik
ENSMUSG00000100387.2	0.834177	-0.0235641	0.141869	-0.166098	0.86808	NA	chr7	35537684	35538995	+	NA	Gm28514
ENSMUSG00000108711.2	0	NA	NA	NA	NA	NA	chr7	35796802	35799943	+	NA	Gm38991
ENSMUSG00000098016.2	0	NA	NA	NA	NA	NA	chr7	35933716	35934691	+	NA	Gm9211
ENSMUSG00002075020.1	0	NA	NA	NA	NA	NA	chr7	36001939	36002040	+	NA	Gm56387
ENSMUSG00002076566.1	0	NA	NA	NA	NA	NA	chr7	36130035	36130125	+	NA	Gm56388
ENSMUSG00000101965.2	0	NA	NA	NA	NA	NA	chr7	36268167	36272520	+	NA	Gm29129
ENSMUSG00000104330.2	1.75157	0.201695	0.229822	0.877613	0.380154	NA	chr7	36394862	36395784	+	NA	Gm38285
ENSMUSG00000103882.2	0	NA	NA	NA	NA	NA	chr7	36409598	36410758	+	NA	Gm37452
ENSMUSG00000102516.2	0.333047	-0.00192346	0.128239	-0.014999	0.988033	NA	chr7	36421270	36425278	+	NA	Gm38340
ENSMUSG00000104420.2	1.14433	-0.0287881	0.197302	-0.145909	0.883993	NA	chr7	36426601	36428987	+	NA	E230020A03Rik
ENSMUSG00000104454.2	0.157427	-0.0321496	0.128239	-0.250701	0.802045	NA	chr7	36432441	36433983	+	NA	Gm37827
ENSMUSG00002076774.1	0	NA	NA	NA	NA	NA	chr7	36450619	36450898	-	NA	Gm56391
ENSMUSG00000101342.2	0	NA	NA	NA	NA	NA	chr7	36819417	36828117	-	NA	Gm28078
ENSMUSG00000100616.2	0	NA	NA	NA	NA	NA	chr7	36836435	36839807	-	NA	Gm28076
ENSMUSG00000100905.2	0	NA	NA	NA	NA	NA	chr7	36839965	36841136	+	NA	Gm28075
ENSMUSG00000099715.3	0	NA	NA	NA	NA	NA	chr7	36998689	37004650	+	NA	Gm28077
ENSMUSG00000043456.18	1.79665	0.0297502	0.218108	0.136401	0.891504	NA	chr7	37017448	37473066	-	NA	Zfp536
ENSMUSG00000108507.2	0	NA	NA	NA	NA	NA	chr7	37064854	37066055	-	NA	6720469O03Rik
ENSMUSG00000108790.2	0	NA	NA	NA	NA	NA	chr7	37164544	37166847	-	NA	Gm44806
ENSMUSG00000108330.2	0	NA	NA	NA	NA	NA	chr7	37216477	37217279	-	NA	Gm44882
ENSMUSG00000108572.2	0	NA	NA	NA	NA	NA	chr7	37358805	37362063	-	NA	Gm44883
ENSMUSG00000093540.3	0.168084	-0.0321496	0.128239	-0.250701	0.802045	NA	chr7	37369223	37371772	+	NA	4930505M18Rik
ENSMUSG00000064591.3	0	NA	NA	NA	NA	NA	chr7	37523666	37523772	-	NA	Gm22302
ENSMUSG00000108726.2	0.802206	-0.019977	0.140253	-0.142435	0.886736	NA	chr7	37749571	37761125	-	NA	Gm30684
ENSMUSG00000108334.2	0.329925	0.0585289	0.128239	0.456405	0.648098	NA	chr7	37758740	37775526	+	NA	Gm30771
ENSMUSG00000089230.3	0	NA	NA	NA	NA	NA	chr7	37876038	37876096	-	NA	Gm22203
ENSMUSG00000108332.2	0.759377	0.0833408	0.158348	0.526312	0.598671	NA	chr7	37881987	37895881	-	NA	D530033B14Rik
ENSMUSG00000108749.2	0.336168	-0.0623758	0.128239	-0.486404	0.626681	NA	chr7	37970835	38032954	+	NA	Gm44767
ENSMUSG00000101410.2	0	NA	NA	NA	NA	NA	chr7	37993060	37996409	-	NA	Gm28581
ENSMUSG00000101548.2	0.157427	-0.0321496	0.128239	-0.250701	0.802045	NA	chr7	38010501	38014283	-	NA	Gm9220
ENSMUSG00000100374.2	0	NA	NA	NA	NA	NA	chr7	38065405	38067296	-	NA	Gm4451
ENSMUSG00000121745.1	0	NA	NA	NA	NA	NA	chr7	38078788	38142639	+	NA	Gm28453
ENSMUSG00000119433.1	0	NA	NA	NA	NA	NA	chr7	38079772	38079879	+	NA	Gm22638
ENSMUSG00000102073.2	0	NA	NA	NA	NA	NA	chr7	38098432	38102192	-	NA	Gm6818
ENSMUSG00000099781.2	0	NA	NA	NA	NA	NA	chr7	38128153	38131472	-	NA	Gm28583
ENSMUSG00000101708.8	0	NA	NA	NA	NA	NA	chr7	38141571	38141760	+	NA	Gm28453
ENSMUSG00000094920.3	0	NA	NA	NA	NA	NA	chr7	38146044	38149848	-	NA	Gm6605
ENSMUSG00000099846.2	0	NA	NA	NA	NA	NA	chr7	38187395	38189286	-	NA	Gm6819
ENSMUSG00000100169.2	0	NA	NA	NA	NA	NA	chr7	38199855	38236501	+	NA	Gm29087
ENSMUSG00000060565.6	0	NA	NA	NA	NA	NA	chr7	38217562	38227617	-	NA	Gm5591
ENSMUSG00000099765.2	0	NA	NA	NA	NA	NA	chr7	38266585	38270386	-	NA	Gm4454
ENSMUSG00000101847.2	0	NA	NA	NA	NA	NA	chr7	38302499	38305991	-	NA	Gm20749
ENSMUSG00000100810.2	0	NA	NA	NA	NA	NA	chr7	38306082	38306304	+	NA	Gm29086
ENSMUSG00002076921.1	0	NA	NA	NA	NA	NA	chr7	38312572	38312677	+	NA	Gm56400
ENSMUSG00000100841.2	0	NA	NA	NA	NA	NA	chr7	38419379	38423180	-	NA	Gm21115
ENSMUSG00000094233.3	0	NA	NA	NA	NA	NA	chr7	38462457	38467608	-	NA	Gm21276
ENSMUSG00000100788.2	0	NA	NA	NA	NA	NA	chr7	38479172	38485496	-	NA	Gm21122
ENSMUSG00000099772.2	0	NA	NA	NA	NA	NA	chr7	38485584	38485809	+	NA	Gm29085
ENSMUSG00000121746.1	0	NA	NA	NA	NA	NA	chr7	38491084	38559956	+	NA	1700010N08Rik
ENSMUSG00000119867.1	0	NA	NA	NA	NA	NA	chr7	38492061	38492168	+	NA	Gm24797
ENSMUSG00000101470.2	0	NA	NA	NA	NA	NA	chr7	38516420	38520185	-	NA	Gm21129
ENSMUSG00000101855.3	0	NA	NA	NA	NA	NA	chr7	38559047	38559236	+	NA	1700010N08Rik
ENSMUSG00000099981.2	0	NA	NA	NA	NA	NA	chr7	38563620	38567424	-	NA	Gm21136
ENSMUSG00000096277.3	0	NA	NA	NA	NA	NA	chr7	38601458	38606571	-	NA	Gm21142
ENSMUSG00000101023.2	0	NA	NA	NA	NA	NA	chr7	38618143	38621626	-	NA	Gm21152
ENSMUSG00002076420.1	0	NA	NA	NA	NA	NA	chr7	38628198	38628303	+	NA	Gm56401
ENSMUSG00000101035.2	0	NA	NA	NA	NA	NA	chr7	38652631	38656393	-	NA	Gm28451
ENSMUSG00000101703.2	0	NA	NA	NA	NA	NA	chr7	38787316	38789203	-	NA	Gm1982
ENSMUSG00000101454.2	0	NA	NA	NA	NA	NA	chr7	38819923	38823684	-	NA	Gm1988
ENSMUSG00000102017.2	0.164963	0.0283027	0.128239	0.220703	0.825324	NA	chr7	38868795	38872599	-	NA	Gm6124
ENSMUSG00000097653.3	0	NA	NA	NA	NA	NA	chr7	38906622	38911782	-	NA	Gm16387
ENSMUSG00000099951.2	0	NA	NA	NA	NA	NA	chr7	38923344	38926833	-	NA	Gm9226
ENSMUSG00002076176.1	0	NA	NA	NA	NA	NA	chr7	38933399	38933504	+	NA	Gm56402
ENSMUSG00000100112.2	0	NA	NA	NA	NA	NA	chr7	38957790	38961553	-	NA	Gm29258
ENSMUSG00000100721.2	0	NA	NA	NA	NA	NA	chr7	39012021	39015822	-	NA	Gm9271
ENSMUSG00000053742.9	0	NA	NA	NA	NA	NA	chr7	39056717	39062584	-	NA	Gm5114
ENSMUSG00002075626.1	0	NA	NA	NA	NA	NA	chr7	39080930	39081037	+	NA	Gm56403
ENSMUSG00000046372.6	0.493748	0.0873591	0.128477	0.679962	0.496529	NA	chr7	39095253	39095598	-	NA	Gm5590
ENSMUSG00000121747.1	0.314854	-0.0623758	0.128239	-0.486404	0.626681	NA	chr7	39095532	39098645	-	NA	ENSMUSG00000121747
ENSMUSG00000121502.1	5.47555	0.274977	0.328561	0.836913	0.402641	NA	chr7	39098906	39127142	+	NA	ENSMUSG00000121502
ENSMUSG00000030424.18	0	NA	NA	NA	NA	NA	chr7	39109239	39124196	+	NA	Zfp939
ENSMUSG00000104150.3	0.310625	0.0585289	0.128239	0.456405	0.648098	NA	chr7	39191960	39194330	-	NA	Gm44573
ENSMUSG00000099934.2	0	NA	NA	NA	NA	NA	chr7	39232588	39233182	-	NA	Gm17983
ENSMUSG00000070236.4	0	NA	NA	NA	NA	NA	chr7	39279815	39279926	+	NA	Gm26327
ENSMUSG00000100912.2	0	NA	NA	NA	NA	NA	chr7	39311969	39312433	-	NA	Gm2021
ENSMUSG00000101901.2	0	NA	NA	NA	NA	NA	chr7	39389421	39389953	-	NA	Gm9230
ENSMUSG00000110135.2	0.493595	-0.0902348	0.12852	-0.702106	0.482613	NA	chr7	39437509	39447110	-	NA	Gm45839
ENSMUSG00000102085.3	0.157427	-0.0321496	0.128239	-0.250701	0.802045	NA	chr7	39438658	39560394	-	NA	4930435C17Rik
ENSMUSG00000100431.3	0	NA	NA	NA	NA	NA	chr7	39440390	39447166	-	NA	4930558N11Rik
ENSMUSG00000102227.2	0	NA	NA	NA	NA	NA	chr7	39440677	39443675	+	NA	Gm37302
ENSMUSG00000109083.3	5.96191	-0.297884	0.320411	-0.929692	0.352531	NA	chr7	39518554	39627743	-	NA	Gm44992
ENSMUSG00000102464.4	0	NA	NA	NA	NA	NA	chr7	39726828	39730105	-	NA	Gm38199
ENSMUSG00000101153.2	0	NA	NA	NA	NA	NA	chr7	39912128	39919177	+	NA	4933404I11Rik
ENSMUSG00002076710.1	0	NA	NA	NA	NA	NA	chr7	40012873	40013145	+	NA	Gm54903
ENSMUSG00000100650.2	0.145663	0.0283027	0.128239	0.220703	0.825324	NA	chr7	40022725	40118664	-	NA	Gm28807
ENSMUSG00000118476.2	0	NA	NA	NA	NA	NA	chr7	40288822	40289258	-	NA	Gm50466
ENSMUSG00000102004.4	0	NA	NA	NA	NA	NA	chr7	40324160	40340697	+	NA	4933402C06Rik
ENSMUSG00000100600.7	0.314854	-0.0623758	0.128239	-0.486404	0.626681	NA	chr7	40467899	40550361	-	NA	A230077H06Rik
ENSMUSG00000108672.2	0	NA	NA	NA	NA	NA	chr7	40470041	40470534	-	NA	Gm45008
ENSMUSG00000101643.2	0	NA	NA	NA	NA	NA	chr7	40525966	40535209	+	NA	Gm28307
ENSMUSG00000084473.4	0	NA	NA	NA	NA	NA	chr7	40529081	40529162	+	NA	Gm25784
ENSMUSG00000039257.12	7.45746	-0.44337	0.317724	-1.39546	0.162878	NA	chr7	40547751	40580018	+	NA	Vstm2b
ENSMUSG00000099768.2	0	NA	NA	NA	NA	NA	chr7	40619342	40623962	+	NA	Gm29293
ENSMUSG00000091692.3	0	NA	NA	NA	NA	NA	chr7	40636966	40644859	+	NA	4930433I11Rik
ENSMUSG00000108397.2	0	NA	NA	NA	NA	NA	chr7	40639068	40639804	+	NA	Gm45171
ENSMUSG00000108364.2	0	NA	NA	NA	NA	NA	chr7	40661462	40682043	-	NA	Gm38997
ENSMUSG00000048312.8	0	NA	NA	NA	NA	NA	chr7	40682142	40694726	+	NA	Gm4884
ENSMUSG00000100732.2	0.329925	0.0585289	0.128239	0.456405	0.648098	NA	chr7	40698082	40698271	-	NA	Topbp1-ps2
ENSMUSG00000108661.2	0	NA	NA	NA	NA	NA	chr7	40706725	40708026	-	NA	Gm45172
ENSMUSG00000108490.2	0	NA	NA	NA	NA	NA	chr7	40710040	40739267	-	NA	1700110I07Rik
ENSMUSG00000102113.2	0	NA	NA	NA	NA	NA	chr7	40716987	40717794	+	NA	Gm28061
ENSMUSG00000108619.2	0	NA	NA	NA	NA	NA	chr7	40727048	40727449	-	NA	Gm44839
ENSMUSG00000101195.2	0	NA	NA	NA	NA	NA	chr7	40745097	40748886	+	NA	Gm9239
ENSMUSG00000101650.2	0	NA	NA	NA	NA	NA	chr7	40770645	40775322	+	NA	Gm6820
ENSMUSG00000108754.2	0	NA	NA	NA	NA	NA	chr7	40778069	40933644	-	NA	Gm44748
ENSMUSG00000072259.4	0	NA	NA	NA	NA	NA	chr7	40803264	40939607	+	NA	Gm5592
ENSMUSG00000078737.4	0	NA	NA	NA	NA	NA	chr7	40804901	40808693	+	NA	Gm2128
ENSMUSG00000100376.2	0	NA	NA	NA	NA	NA	chr7	40813200	40813389	-	NA	Gm28060
ENSMUSG00000099657.3	0	NA	NA	NA	NA	NA	chr7	40833174	40836514	+	NA	Gm28667
ENSMUSG00000099979.2	0.329925	0.0585289	0.128239	0.456405	0.648098	NA	chr7	40840536	40841560	+	NA	Gm5896
ENSMUSG00000108395.2	0	NA	NA	NA	NA	NA	chr7	40858682	40859328	-	NA	Gm34811
ENSMUSG00000121284.1	0	NA	NA	NA	NA	NA	chr7	40859456	40869064	+	NA	ENSMUSG00000121284
ENSMUSG00000101196.4	0	NA	NA	NA	NA	NA	chr7	40864935	40868683	+	NA	Gm6866
ENSMUSG00000108779.2	0	NA	NA	NA	NA	NA	chr7	40883709	40884829	+	NA	Gm45691
ENSMUSG00000049062.4	0	NA	NA	NA	NA	NA	chr7	40896444	40901029	+	NA	Gm9244
ENSMUSG00000108340.2	0	NA	NA	NA	NA	NA	chr7	40923018	40923820	-	NA	Gm44520
ENSMUSG00000099511.2	0	NA	NA	NA	NA	NA	chr7	40943552	40943736	-	NA	Topbp1-ps1
ENSMUSG00000092031.2	0	NA	NA	NA	NA	NA	chr7	40953758	40957104	+	NA	Gm2108
ENSMUSG00000101449.2	0.174043	0.0283027	0.128239	0.220703	0.825324	NA	chr7	40975238	40976739	-	NA	Gm17791
ENSMUSG00000082080.4	0.652315	0.0486621	0.130679	0.37238	0.70961	NA	chr7	40984807	40988297	+	NA	Gm9246
ENSMUSG00000091864.2	0	NA	NA	NA	NA	NA	chr7	41043121	41046871	+	NA	Gm17102
ENSMUSG00000092592.2	1.1343	0.219394	0.189792	1.15597	0.247692	NA	chr7	41048801	41148841	-	NA	Gm20449
ENSMUSG00000108312.2	0.33147	-0.00192346	0.128239	-0.014999	0.988033	NA	chr7	41117073	41117290	-	NA	Gm44521
ENSMUSG00000083500.2	0.695919	-0.104791	0.135302	-0.774496	0.438637	NA	chr7	41139774	41141145	+	NA	Gm15470
ENSMUSG00000090744.8	0.516422	-0.0906262	0.128549	-0.704993	0.480815	NA	chr7	41195097	41223086	-	NA	Gm6871
ENSMUSG00000090341.2	0	NA	NA	NA	NA	NA	chr7	41222700	41223169	-	NA	Gm17217
ENSMUSG00000108482.2	0	NA	NA	NA	NA	NA	chr7	41244315	41246155	+	NA	Gm45078
ENSMUSG00000091401.2	0	NA	NA	NA	NA	NA	chr7	41315940	41317542	-	NA	Gm9252
ENSMUSG00000121286.1	0.145663	0.0283027	0.128239	0.220703	0.825324	NA	chr7	41317402	41376617	+	NA	Vmn2r-ps54
ENSMUSG00000091004.3	0	NA	NA	NA	NA	NA	chr7	41318031	41318731	-	NA	Gm6872
ENSMUSG00000092193.2	0	NA	NA	NA	NA	NA	chr7	41332081	41332731	-	NA	Cd9-ps
ENSMUSG00000074164.14	0	NA	NA	NA	NA	NA	chr7	41335540	41371950	+	NA	Vmn2r-ps54
ENSMUSG00000092538.2	0	NA	NA	NA	NA	NA	chr7	41371711	41371951	+	NA	Vmn2r-ps55
ENSMUSG00000092451.4	0	NA	NA	NA	NA	NA	chr7	41394129	41422334	-	NA	Vmn2r-ps56
ENSMUSG00000090383.3	0	NA	NA	NA	NA	NA	chr7	41485237	41522136	-	NA	Vmn2r58
ENSMUSG00000092328.2	0	NA	NA	NA	NA	NA	chr7	41586950	41630352	-	NA	Vmn2r-ps57
ENSMUSG00000092032.3	0	NA	NA	NA	NA	NA	chr7	41660707	41708447	-	NA	Vmn2r59
ENSMUSG00000092281.2	3.89193	0.0564706	0.289439	0.195104	0.845312	NA	chr7	41670259	41670907	+	NA	Hmgb1-ps7
ENSMUSG00000083623.2	4.06817	0.132802	0.321463	0.413118	0.67952	NA	chr7	41697371	41699636	-	NA	Gm7224
ENSMUSG00000048574.10	7.28405	-0.0279794	0.357919	-0.0781724	0.937691	NA	chr7	41755322	41756609	-	NA	Ccnb1-ps
ENSMUSG00000090619.3	0	NA	NA	NA	NA	NA	chr7	41757193	41845632	+	NA	Vmn2r60
ENSMUSG00000092257.2	0.436988	0.0832722	0.128385	0.648614	0.516588	NA	chr7	41774623	41775627	-	NA	Gm2308
ENSMUSG00000108562.2	0	NA	NA	NA	NA	NA	chr7	41905718	41905840	-	NA	Gm44519
ENSMUSG00000090967.4	0	NA	NA	NA	NA	NA	chr7	41909476	41950179	+	NA	Vmn2r61
ENSMUSG00000092370.2	0	NA	NA	NA	NA	NA	chr7	41952509	41952751	+	NA	Vmn2r-ps58
ENSMUSG00000092411.2	0	NA	NA	NA	NA	NA	chr7	42003128	42007426	-	NA	Gm5594
ENSMUSG00000092382.3	0	NA	NA	NA	NA	NA	chr7	42027882	42028128	+	NA	Vmn2r-ps59
ENSMUSG00000070621.4	0	NA	NA	NA	NA	NA	chr7	42079251	42080148	-	NA	Vmn2r-ps60
ENSMUSG00000030463.6	0.605071	0.0422255	0.13015	0.324436	0.745608	NA	chr7	42094885	42097544	-	NA	4933421I07Rik
ENSMUSG00000092301.2	0.34446	-0.00192346	0.128239	-0.014999	0.988033	NA	chr7	42114311	42114793	-	NA	Gm6887
ENSMUSG00000092505.2	0.179497	-0.0321496	0.128239	-0.250701	0.802045	NA	chr7	42138224	42138479	+	NA	Gm19246
ENSMUSG00000108491.2	0.640364	-0.0984997	0.131438	-0.7494	0.453616	NA	chr7	42157023	42158758	-	NA	Gm44523
ENSMUSG00000108446.2	1.53063	-0.0519752	0.16866	-0.308165	0.757957	NA	chr7	42210837	42227659	-	NA	Gm44997
ENSMUSG00002075211.1	0	NA	NA	NA	NA	NA	chr7	42254579	42254689	-	NA	Gm54949
ENSMUSG00000091594.4	0.157427	-0.0321496	0.128239	-0.250701	0.802045	NA	chr7	42354892	42399815	-	NA	Gm17067
ENSMUSG00000092554.2	0	NA	NA	NA	NA	NA	chr7	42383832	42384343	+	NA	Gm18128
ENSMUSG00000092238.2	0	NA	NA	NA	NA	NA	chr7	42399837	42401282	+	NA	Gm6004
ENSMUSG00000091926.4	0	NA	NA	NA	NA	NA	chr7	42413478	42442949	-	NA	Vmn2r62
ENSMUSG00000092225.2	0.787134	-0.0993584	0.131954	-0.75298	0.451462	NA	chr7	42466252	42516658	-	NA	Gm2381
ENSMUSG00000092191.2	0	NA	NA	NA	NA	NA	chr7	42528019	42529429	+	NA	Gm7211
ENSMUSG00000090751.3	0	NA	NA	NA	NA	NA	chr7	42546134	42583246	-	NA	Vmn2r63
ENSMUSG00000080892.2	0	NA	NA	NA	NA	NA	chr7	42601147	42601631	+	NA	Gm9266
ENSMUSG00002076157.1	0	NA	NA	NA	NA	NA	chr7	42607774	42607884	+	NA	Gm54974
ENSMUSG00000091528.11	0	NA	NA	NA	NA	NA	chr7	42668188	42697530	+	NA	Vmn2r-ps158
ENSMUSG00000108666.2	0	NA	NA	NA	NA	NA	chr7	42710089	42710437	-	NA	Gm44538
ENSMUSG00000107181.2	0	NA	NA	NA	NA	NA	chr7	42727474	42745843	+	NA	Gm17768
ENSMUSG00000108492.2	0	NA	NA	NA	NA	NA	chr7	42731546	42732082	-	NA	Rpl18a-ps4
ENSMUSG00000071952.4	0	NA	NA	NA	NA	NA	chr7	42749142	42749267	+	NA	Gm10351
ENSMUSG00002075127.1	0.157427	-0.0321496	0.128239	-0.250701	0.802045	NA	chr7	42853775	42853885	+	NA	Gm54989
ENSMUSG00000074887.6	4.72365	-0.0478518	0.295684	-0.161834	0.871436	NA	chr7	42863422	42890416	+	NA	EU599041
ENSMUSG00000120477.1	6.87157	-0.394886	0.329528	-1.19834	0.230786	NA	chr7	42903162	42915072	+	NA	Gm35588
ENSMUSG00000108300.2	0	NA	NA	NA	NA	NA	chr7	42993973	42994211	+	NA	Gm44539
ENSMUSG00000039013.17	0	NA	NA	NA	NA	NA	chr7	43000764	43008955	+	NA	Siglecf
ENSMUSG00000070606.5	0	NA	NA	NA	NA	NA	chr7	43037103	43037368	-	NA	Gm10298
ENSMUSG00000108775.2	0	NA	NA	NA	NA	NA	chr7	43043958	43044688	+	NA	Gm44540
ENSMUSG00000093639.5	0	NA	NA	NA	NA	NA	chr7	43077093	43085415	+	NA	Gm52993
ENSMUSG00000118553.2	0	NA	NA	NA	NA	NA	chr7	43077109	43078256	+	NA	Gm38999
ENSMUSG00000118560.2	0	NA	NA	NA	NA	NA	chr7	43079511	43085420	+	NA	Lim2
ENSMUSG00000004612.10	0	NA	NA	NA	NA	NA	chr7	43086496	43087673	+	NA	Nkg7
ENSMUSG00000038973.3	0.174043	0.0283027	0.128239	0.220703	0.825324	NA	chr7	43090205	43092758	+	NA	Cldnd2
ENSMUSG00000107482.3	0	NA	NA	NA	NA	NA	chr7	43093551	43113011	+	NA	Etfbl
ENSMUSG00000108618.2	0.168084	-0.0321496	0.128239	-0.250701	0.802045	NA	chr7	43097496	43097973	+	NA	Gm44816
ENSMUSG00000099210.3	0	NA	NA	NA	NA	NA	chr7	43106920	43106993	+	NA	Mir7051
ENSMUSG00000013367.6	8.00743	0.371116	0.308975	1.20112	0.229705	NA	chr7	43122327	43139499	-	NA	Iglon5
ENSMUSG00000013353.11	0	NA	NA	NA	NA	NA	chr7	43141467	43155364	-	NA	4931406B18Rik
ENSMUSG00000108438.2	0.310625	0.0585289	0.128239	0.456405	0.648098	NA	chr7	43156374	43156927	+	NA	Gm9278
ENSMUSG00000108695.2	0.168084	-0.0321496	0.128239	-0.250701	0.802045	NA	chr7	43160588	43168394	-	NA	Siglecl1
ENSMUSG00000004609.12	2.79361	-0.324244	0.294285	-1.1018	0.270547	NA	chr7	43173639	43193852	-	NA	Cd33
ENSMUSG00000108411.2	0	NA	NA	NA	NA	NA	chr7	43210742	43211100	+	NA	Gm44818
ENSMUSG00000055102.16	1.39108	-0.24782	0.199304	-1.24342	0.213711	NA	chr7	43256592	43267709	+	NA	Zfp819
ENSMUSG00000030472.10	0.164963	0.0283027	0.128239	0.220703	0.825324	NA	chr7	43284130	43298719	+	NA	Ceacam18
ENSMUSG00000030474.10	1.42121	0.181276	0.23321	0.777309	0.436977	NA	chr7	43300493	43309585	-	NA	Siglece
ENSMUSG00000108783.2	0.333047	-0.00192346	0.128239	-0.014999	0.988033	NA	chr7	43320264	43320738	-	NA	Gm36546
ENSMUSG00000044737.7	1.87976	-0.0886457	0.225838	-0.39252	0.694674	NA	chr7	43339841	43344960	+	NA	Klk14
ENSMUSG00000108734.2	0	NA	NA	NA	NA	NA	chr7	43342067	43342520	+	NA	Gm44817
ENSMUSG00000097178.9	0.472281	-0.0886655	0.128429	-0.690383	0.489953	NA	chr7	43344632	43447382	-	NA	2310002F09Rik
ENSMUSG00000054046.8	0	NA	NA	NA	NA	NA	chr7	43361990	43376958	+	NA	Klk13
ENSMUSG00000108588.2	0	NA	NA	NA	NA	NA	chr7	43365413	43365847	+	NA	Gm44814
ENSMUSG00000044430.12	0	NA	NA	NA	NA	NA	chr7	43418320	43423009	+	NA	Klk12
ENSMUSG00000067616.12	0.291325	0.0585289	0.128239	0.456405	0.648098	NA	chr7	43424027	43428687	+	NA	Klk11
ENSMUSG00000030693.11	6.29943	0.235198	0.277149	0.848634	0.396085	NA	chr7	43430458	43434834	+	NA	Klk10
ENSMUSG00000047884.7	0	NA	NA	NA	NA	NA	chr7	43441314	43446181	+	NA	Klk9
ENSMUSG00000064023.5	0.291325	0.0585289	0.128239	0.456405	0.648098	NA	chr7	43447000	43453250	+	NA	Klk8
ENSMUSG00000030713.7	0.314854	-0.0623758	0.128239	-0.486404	0.626681	NA	chr7	43460717	43465783	+	NA	Klk7
ENSMUSG00000050063.19	0	NA	NA	NA	NA	NA	chr7	43473922	43481454	+	NA	Klk6
ENSMUSG00000074155.3	0	NA	NA	NA	NA	NA	chr7	43491394	43500605	+	NA	Klk5
ENSMUSG00000108781.2	0	NA	NA	NA	NA	NA	chr7	43505509	43506837	-	NA	Gm44707
ENSMUSG00000108527.2	0	NA	NA	NA	NA	NA	chr7	43513306	43513611	+	NA	Gm45173
ENSMUSG00000006948.8	0	NA	NA	NA	NA	NA	chr7	43530583	43535228	+	NA	Klk4
ENSMUSG00000108444.3	0	NA	NA	NA	NA	NA	chr7	43565677	43570170	+	NA	Klk2-ps
ENSMUSG00000121302.1	0	NA	NA	NA	NA	NA	chr7	43567480	43571297	+	NA	ENSMUSG00000121302
ENSMUSG00000055193.5	0	NA	NA	NA	NA	NA	chr7	43583163	43589063	+	NA	Klk15
ENSMUSG00000108432.2	0	NA	NA	NA	NA	NA	chr7	43587480	43625997	-	NA	Gm44756
ENSMUSG00000060161.11	0	NA	NA	NA	NA	NA	chr7	43592085	43595280	+	NA	Klk1b7-ps
ENSMUSG00000121303.1	0	NA	NA	NA	NA	NA	chr7	43594435	43595351	+	NA	ENSMUSG00000121303
ENSMUSG00000108323.2	0	NA	NA	NA	NA	NA	chr7	43595672	43598317	-	NA	Gm44945
ENSMUSG00000063089.5	0	NA	NA	NA	NA	NA	chr7	43600087	43604365	+	NA	Klk1b8
ENSMUSG00000108651.2	0	NA	NA	NA	NA	NA	chr7	43608245	43612372	+	NA	Klk1b2-ps
ENSMUSG00000063133.3	0	NA	NA	NA	NA	NA	chr7	43616174	43620742	+	NA	Klk1b1
ENSMUSG00000108746.2	0	NA	NA	NA	NA	NA	chr7	43621675	43623712	-	NA	Gm45198
ENSMUSG00000059042.4	0	NA	NA	NA	NA	NA	chr7	43625484	43629800	+	NA	Klk1b9
ENSMUSG00000108730.2	0	NA	NA	NA	NA	NA	chr7	43630157	43643554	-	NA	Gm45135
ENSMUSG00000108602.2	0	NA	NA	NA	NA	NA	chr7	43637216	43641509	+	NA	Klk1b10-ps
ENSMUSG00000044485.5	0	NA	NA	NA	NA	NA	chr7	43645300	43649299	+	NA	Klk1b11
ENSMUSG00000108794.2	0	NA	NA	NA	NA	NA	chr7	43650222	43652287	-	NA	Gm45195
ENSMUSG00000108539.2	0	NA	NA	NA	NA	NA	chr7	43654064	43658316	+	NA	Klk1b12-ps
ENSMUSG00000053719.11	0	NA	NA	NA	NA	NA	chr7	43661591	43666392	+	NA	Klk1b26
ENSMUSG00000108759.2	0	NA	NA	NA	NA	NA	chr7	43670270	43671000	+	NA	Klk1b18-ps
ENSMUSG00000108339.2	0	NA	NA	NA	NA	NA	chr7	43678277	43678494	+	NA	Klk1b28-ps
ENSMUSG00000108328.2	0	NA	NA	NA	NA	NA	chr7	43690694	43692954	-	NA	Gm45196
ENSMUSG00000108440.2	0	NA	NA	NA	NA	NA	chr7	43694582	43697907	+	NA	Klk1b19-ps
ENSMUSG00000063177.7	0.157427	-0.0321496	0.128239	-0.250701	0.802045	NA	chr7	43701713	43706136	+	NA	Klk1b27
ENSMUSG00000108538.2	0	NA	NA	NA	NA	NA	chr7	43719278	43719429	-	NA	Gm45197
ENSMUSG00000108400.2	0	NA	NA	NA	NA	NA	chr7	43721283	43725426	+	NA	Klk1b14-ps
ENSMUSG00000108498.2	0	NA	NA	NA	NA	NA	chr7	43726173	43728474	-	NA	Gm45026
ENSMUSG00000108406.2	0	NA	NA	NA	NA	NA	chr7	43745588	43747971	+	NA	Klk1b15-ps
ENSMUSG00000108517.2	0	NA	NA	NA	NA	NA	chr7	43748783	43748934	-	NA	Gm45125
ENSMUSG00000066516.6	0	NA	NA	NA	NA	NA	chr7	43751751	43756007	+	NA	Klk1b21
ENSMUSG00000108301.2	0	NA	NA	NA	NA	NA	chr7	43756518	43759103	-	NA	Gm45127
ENSMUSG00000060177.7	1.97156	0.0643585	0.25166	0.255736	0.798155	NA	chr7	43762096	43766346	+	NA	Klk1b22
ENSMUSG00000108796.2	0	NA	NA	NA	NA	NA	chr7	43766915	43769225	-	NA	Gm45126
ENSMUSG00000108403.2	0	NA	NA	NA	NA	NA	chr7	43772681	43784967	-	NA	Gm45122
ENSMUSG00000108797.2	0	NA	NA	NA	NA	NA	chr7	43782070	43782890	+	NA	Klk1b23-ps
ENSMUSG00000038968.4	0	NA	NA	NA	NA	NA	chr7	43786190	43791034	+	NA	Klk1b16
ENSMUSG00000108774.2	0	NA	NA	NA	NA	NA	chr7	43806267	43807210	-	NA	Gm45136
ENSMUSG00000063713.8	0.168084	-0.0321496	0.128239	-0.250701	0.802045	NA	chr7	43837659	43841879	+	NA	Klk1b24
ENSMUSG00000108727.2	0	NA	NA	NA	NA	NA	chr7	43842617	43845052	-	NA	Gm44779
ENSMUSG00000066515.4	0.606179	-0.00343272	0.130218	-0.0263613	0.978969	NA	chr7	43847614	43851776	+	NA	Klk1b3
ENSMUSG00000108459.2	0	NA	NA	NA	NA	NA	chr7	43852126	43853717	-	NA	Gm44605
ENSMUSG00000066513.5	0	NA	NA	NA	NA	NA	chr7	43856858	43861178	+	NA	Klk1b4
ENSMUSG00000108679.2	0	NA	NA	NA	NA	NA	chr7	43861492	43864142	-	NA	Gm45134
ENSMUSG00000066512.4	0	NA	NA	NA	NA	NA	chr7	43865368	43870127	+	NA	Klk1b5
ENSMUSG00000121308.1	0	NA	NA	NA	NA	NA	chr7	43870440	43876845	-	NA	ENSMUSG00000121308
ENSMUSG00000062073.8	0	NA	NA	NA	NA	NA	chr7	43870442	43873134	-	NA	Gm10109
ENSMUSG00000063903.6	0	NA	NA	NA	NA	NA	chr7	43874783	43879042	+	NA	Klk1
ENSMUSG00000038782.8	7.436	0.214746	0.355123	0.60471	0.545372	NA	chr7	43879234	43896119	-	NA	1700028J19Rik
ENSMUSG00000108622.3	0.157427	-0.0321496	0.128239	-0.250701	0.802045	NA	chr7	43885600	43892615	+	NA	Gm36864
ENSMUSG00002075429.1	0	NA	NA	NA	NA	NA	chr7	43889171	43889459	+	NA	Gm55192
ENSMUSG00000101166.7	1.92345	0.0636082	0.255803	0.248661	0.803623	NA	chr7	43896149	43912144	+	NA	Gm28496
ENSMUSG00000080352.3	0	NA	NA	NA	NA	NA	chr7	43897513	43897604	+	NA	Gm26247
ENSMUSG00000118729.1	1.19358	-0.0358041	0.178172	-0.200952	0.840736	NA	chr7	43899275	43899365	+	NA	Snord88c
ENSMUSG00000119643.1	0	NA	NA	NA	NA	NA	chr7	43899558	43899648	+	NA	Snord88a
ENSMUSG00000080683.3	0	NA	NA	NA	NA	NA	chr7	43899873	43899966	+	NA	Gm23991
ENSMUSG00000012777.15	0.336924	-0.0623758	0.128239	-0.486404	0.626681	NA	chr7	43901571	43906802	-	NA	Acp4
ENSMUSG00000087376.4	0	NA	NA	NA	NA	NA	chr7	43910870	43911315	+	NA	Gm15517
ENSMUSG00000108705.2	0	NA	NA	NA	NA	NA	chr7	43917212	43918140	-	NA	Gm18905
ENSMUSG00000108343.2	0	NA	NA	NA	NA	NA	chr7	43930873	43931822	-	NA	Gm18307
ENSMUSG00000108512.2	0	NA	NA	NA	NA	NA	chr7	43949338	43950311	-	NA	Gm7238
ENSMUSG00000108719.2	0	NA	NA	NA	NA	NA	chr7	43964174	43964331	+	NA	Gm44757
ENSMUSG00000008028.16	4.28227	-0.069189	0.322929	-0.214255	0.830349	NA	chr7	44009466	44035244	-	NA	1700008O03Rik
ENSMUSG00000108509.2	0	NA	NA	NA	NA	NA	chr7	44011987	44012712	+	NA	Gm44780
ENSMUSG00000108372.2	0	NA	NA	NA	NA	NA	chr7	44035823	44038578	+	NA	Gm45124
ENSMUSG00000047085.15	1.89022	-0.0596315	0.229324	-0.260031	0.79484	NA	chr7	44078441	44112775	+	NA	Lrrc4b
ENSMUSG00000038704.13	1.29624	-0.131552	0.208126	-0.632076	0.527337	NA	chr7	44114814	44117182	+	NA	Aspdh
ENSMUSG00000098661.3	1.65463	0.0807888	0.197803	0.408431	0.682958	NA	chr7	44119770	44119835	+	NA	Mir7052
ENSMUSG00000108322.4	0.625479	-0.00115461	0.14732	-0.00783745	0.993747	NA	chr7	44122959	44135599	+	NA	5430431A17Rik
ENSMUSG00000108607.3	1.2945	0.208011	0.216198	0.962131	0.335984	NA	chr7	44151112	44153690	+	NA	Gm44646
ENSMUSG00000038670.12	0.829818	-0.0324128	0.141948	-0.228343	0.81938	NA	chr7	44151122	44174080	-	NA	Mybpc2
ENSMUSG00000008193.14	0.634559	0.000260863	0.147903	0.00176375	0.998593	NA	chr7	44175416	44181495	-	NA	Spib
ENSMUSG00000099330.3	0	NA	NA	NA	NA	NA	chr7	44187529	44187602	-	NA	Mir7053
ENSMUSG00000109236.2	0.662435	-0.135972	0.152724	-0.890313	0.373298	NA	chr7	44194570	44194901	+	NA	Gm44833
ENSMUSG00000002204.10	2.16658	-0.20286	0.243217	-0.834069	0.404242	NA	chr7	44221803	44236286	+	NA	Napsa
ENSMUSG00000109491.2	0	NA	NA	NA	NA	NA	chr7	44229391	44240048	-	NA	Gm15396
ENSMUSG00000108832.2	0.789334	0.085784	0.161722	0.530441	0.595806	NA	chr7	44243000	44245303	-	NA	Gm44832
ENSMUSG00000109352.2	0	NA	NA	NA	NA	NA	chr7	44294851	44295758	+	NA	Gm18256
ENSMUSG00000070574.4	0.448752	0.0249256	0.128389	0.19414	0.846066	NA	chr7	44317632	44327661	+	NA	2310016G11Rik
ENSMUSG00000066500.6	0	NA	NA	NA	NA	NA	chr7	44358165	44369268	+	NA	Izumo2
ENSMUSG00000109227.3	0	NA	NA	NA	NA	NA	chr7	44439630	44440072	-	NA	Gm29791
ENSMUSG00000121843.1	0	NA	NA	NA	NA	NA	chr7	44439701	44440254	-	NA	ENSMUSG00000121843
ENSMUSG00000076051.3	0	NA	NA	NA	NA	NA	chr7	44499122	44499195	+	NA	Mir707
ENSMUSG00000120971.1	6.29208	0.736348	0.331975	2.21808	0.0265493	NA	chr7	44503011	44503963	-	NA	Gm57218
ENSMUSG00000109198.2	7.00406	-0.349821	0.353465	-0.98969	0.322325	NA	chr7	44543728	44547523	-	NA	D7Bwg0826e
ENSMUSG00000059891.15	1.6908	-0.0915477	0.257184	-0.355962	0.721869	NA	chr7	44592627	44607459	+	NA	Tsks
ENSMUSG00000109111.2	0.897487	-0.100635	0.132734	-0.758171	0.448349	NA	chr7	44619852	44623727	+	NA	6530437J22Rik
ENSMUSG00000098839.3	0	NA	NA	NA	NA	NA	chr7	44661849	44661911	-	NA	Mir7054
ENSMUSG00000109947.2	0.740077	0.0602764	0.136865	0.440406	0.659643	NA	chr7	44740832	44747744	+	NA	Gm45669
ENSMUSG00000065495.3	0	NA	NA	NA	NA	NA	chr7	44771180	44771245	+	NA	Mir150
ENSMUSG00000110279.2	4.17169	0.121872	0.309393	0.393907	0.69365	NA	chr7	44771340	44773568	+	NA	Gm45552
ENSMUSG00000064767.3	0	NA	NA	NA	NA	NA	chr7	44772448	44772535	-	NA	Snord35b
ENSMUSG00000121119.1	0	NA	NA	NA	NA	NA	chr7	44774039	44774196	+	NA	Gm57230
ENSMUSG00000089989.11	0	NA	NA	NA	NA	NA	chr7	44775345	44785655	-	NA	Gm45713
ENSMUSG00000065818.3	0.785676	-0.0362561	0.159703	-0.227023	0.820406	NA	chr7	44775769	44775859	-	NA	Snord35a
ENSMUSG00000065878.3	0.145663	0.0283027	0.128239	0.220703	0.825324	NA	chr7	44776024	44776094	-	NA	Snord34
ENSMUSG00002076766.1	0	NA	NA	NA	NA	NA	chr7	44776287	44776371	-	NA	Snord33
ENSMUSG00000105913.3	0	NA	NA	NA	NA	NA	chr7	44776341	44776415	-	NA	Mir5121
ENSMUSG00000065219.3	1.32452	-0.22125	0.214765	-1.0302	0.302917	NA	chr7	44776805	44776888	-	NA	Snord32a
ENSMUSG00000070570.6	0.795983	0.0117216	0.139795	0.0838485	0.933177	NA	chr7	44813372	44825566	+	NA	Slc17a7
ENSMUSG00000106470.3	0	NA	NA	NA	NA	NA	chr7	44822726	44822785	+	NA	Mir7055
ENSMUSG00000095276.3	0	NA	NA	NA	NA	NA	chr7	44825772	44828993	-	NA	Gfy
ENSMUSG00000038300.7	0	NA	NA	NA	NA	NA	chr7	44830418	44831262	+	NA	Pth2
ENSMUSG00000038292.15	0.834934	-0.0392528	0.180025	-0.218041	0.827397	NA	chr7	44833047	44854316	-	NA	Kash5
ENSMUSG00000030792.9	0.174043	0.0283027	0.128239	0.220703	0.825324	NA	chr7	44856942	44861571	-	NA	Dkkl1
ENSMUSG00000030798.16	1.3243	-0.00746176	0.204319	-0.0365202	0.970868	NA	chr7	44883055	44888539	-	NA	Cd37
ENSMUSG00000094152.6	0.164963	0.0283027	0.128239	0.220703	0.825324	NA	chr7	44890508	44922791	+	NA	Slc6a16
ENSMUSG00000088281.3	0	NA	NA	NA	NA	NA	chr7	44903876	44903978	-	NA	Gm23585
ENSMUSG00000070568.13	0	NA	NA	NA	NA	NA	chr7	44926936	44938422	+	NA	Slc6a21
ENSMUSG00000038239.12	0.493244	-0.0378665	0.135453	-0.279555	0.779819	NA	chr7	44984713	44988398	+	NA	Hrc
ENSMUSG00000091510.6	1.17204	0.024678	0.177926	0.138699	0.889688	NA	chr7	45015586	45017372	+	NA	Mtag2
ENSMUSG00000003872.10	6.34752	-0.0370216	0.331235	-0.111768	0.911007	NA	chr7	45017314	45020007	-	NA	Lin7b
ENSMUSG00000110070.2	0.329925	0.0585289	0.128239	0.456405	0.648098	NA	chr7	45017600	45018128	+	NA	Gm45619
ENSMUSG00002076924.1	1.85125	-0.227816	0.231269	-0.98507	0.32459	NA	chr7	45037954	45038108	+	NA	Gm56109
ENSMUSG00000038201.11	0	NA	NA	NA	NA	NA	chr7	45055076	45059187	+	NA	Kcna7
ENSMUSG00000118462.2	0.325511	-0.0623758	0.128239	-0.486404	0.626681	NA	chr7	45067776	45071278	+	NA	Lhb
ENSMUSG00000100916.4	0	NA	NA	NA	NA	NA	chr7	45070243	45071321	+	NA	Lhb
ENSMUSG00002076377.1	0	NA	NA	NA	NA	NA	chr7	45107512	45107621	-	NA	Gm56125
ENSMUSG00000110350.2	6.78307	-0.518244	0.335425	-1.54504	0.122337	NA	chr7	45108892	45109724	+	NA	Gm10252
ENSMUSG00000109926.2	0	NA	NA	NA	NA	NA	chr7	45115407	45136235	-	NA	Gm45808
ENSMUSG00000011382.9	0	NA	NA	NA	NA	NA	chr7	45120410	45138229	-	NA	Dhdh
ENSMUSG00000023467.19	1.03855	0.00028997	0.171507	0.00169072	0.998651	NA	chr7	45131300	45173056	+	NA	Tulp2
ENSMUSG00000110387.2	0	NA	NA	NA	NA	NA	chr7	45161780	45161991	-	NA	Gm45478
ENSMUSG00000121024.1	0	NA	NA	NA	NA	NA	chr7	45170072	45171474	-	NA	Gm57220
ENSMUSG00000110144.2	0.303089	-0.00192346	0.128239	-0.014999	0.988033	NA	chr7	45199957	45201039	-	NA	Gm45564
ENSMUSG00000030825.20	2.45292	-0.0348957	0.236109	-0.147794	0.882505	NA	chr7	45204316	45217176	+	NA	Hsd17b14
ENSMUSG00000109644.3	0.810179	0.0423061	0.195239	0.216689	0.828451	NA	chr7	45217212	45224751	-	NA	0610005C13Rik
ENSMUSG00000109632.2	0	NA	NA	NA	NA	NA	chr7	45246563	45248993	+	NA	Gm31479
ENSMUSG00000008461.7	2.21632	0.0438028	0.238395	0.183741	0.854217	NA	chr7	45266712	45270483	+	NA	Fut1
ENSMUSG00000064158.7	0.824277	-0.0297802	0.161443	-0.184462	0.853651	NA	chr7	45271234	45278247	+	NA	Izumo1
ENSMUSG00000109998.2	0.179497	-0.0321496	0.128239	-0.250701	0.802045	NA	chr7	45280087	45282501	-	NA	Gm45437
ENSMUSG00000055978.6	2.79294	-0.0818046	0.268143	-0.305078	0.760306	NA	chr7	45298014	45315818	-	NA	Fut2
ENSMUSG00000040364.9	5.59347	0.192214	0.334001	0.57549	0.56496	NA	chr7	45327109	45343826	-	NA	Sec1
ENSMUSG00000070564.16	2.39357	0.189509	0.263754	0.718506	0.472445	NA	chr7	45333445	45343980	+	NA	Ntn5
ENSMUSG00000054161.13	1.77898	0.0276346	0.243658	0.113415	0.909701	NA	chr7	45370635	45378916	+	NA	Fam83e
ENSMUSG00000070563.7	0.145663	0.0283027	0.128239	0.220703	0.825324	NA	chr7	45374530	45375237	-	NA	Spaca4
ENSMUSG00000003271.18	2.80612	-0.294655	0.256035	-1.15084	0.2498	NA	chr7	45379406	45434093	-	NA	Sult2b1
ENSMUSG00000109602.3	2.04165	-0.00995154	0.230974	-0.043085	0.965634	NA	chr7	45391463	45399683	+	NA	Gm31597
ENSMUSG00000110197.2	0	NA	NA	NA	NA	NA	chr7	45463445	45464343	+	NA	Gm45444
ENSMUSG00000058743.7	7.21369	0.326119	0.345046	0.945147	0.344584	NA	chr7	45465883	45474206	-	NA	Kcnj14
ENSMUSG00000110020.2	1.82883	-0.128198	0.204412	-0.627155	0.530558	NA	chr7	45480318	45484673	+	NA	Gm45441
ENSMUSG00002075324.1	0.145663	0.0283027	0.128239	0.220703	0.825324	NA	chr7	45524970	45525055	-	NA	Gm56237
ENSMUSG00000110208.2	1.41478	0.0220861	0.189658	0.116452	0.907294	NA	chr7	45571638	45573598	-	NA	Gm45442
ENSMUSG00000109673.2	0	NA	NA	NA	NA	NA	chr7	45583273	45583584	+	NA	Gm9712
ENSMUSG00000030834.8	0.970727	-0.0724596	0.190553	-0.38026	0.703752	NA	chr7	45616978	45679726	-	NA	Abcc6
ENSMUSG00000109702.2	0	NA	NA	NA	NA	NA	chr7	45621835	45623414	+	NA	Gm45674
ENSMUSG00000109882.2	0.174043	0.0283027	0.128239	0.220703	0.825324	NA	chr7	45741319	45742385	-	NA	Gm18706
ENSMUSG00000096146.3	0	NA	NA	NA	NA	NA	chr7	45743376	45750188	-	NA	Kcnj11
ENSMUSG00000040136.11	1.96202	0.0062367	0.241929	0.025779	0.979434	NA	chr7	45753946	45829457	-	NA	Abcc8
ENSMUSG00000110146.2	0	NA	NA	NA	NA	NA	chr7	45760960	45761505	-	NA	Gm45487
ENSMUSG00000110240.2	0	NA	NA	NA	NA	NA	chr7	45772775	45779992	+	NA	Gm45486
ENSMUSG00000030838.21	0.629707	-0.0966211	0.130254	-0.74179	0.458214	NA	chr7	45844773	45887927	-	NA	Ush1c
ENSMUSG00000110060.2	0	NA	NA	NA	NA	NA	chr7	45853972	45857625	+	NA	Gm9860
ENSMUSG00000009487.11	0.314854	-0.0623758	0.128239	-0.486404	0.626681	NA	chr7	45890410	45960858	+	NA	Otog
ENSMUSG00000109962.2	0	NA	NA	NA	NA	NA	chr7	45995194	45998797	-	NA	1700025L06Rik
ENSMUSG00000009471.5	0	NA	NA	NA	NA	NA	chr7	46025897	46028523	+	NA	Myod1
ENSMUSG00000058975.8	0	NA	NA	NA	NA	NA	chr7	46045920	46088128	+	NA	Kcnc1
ENSMUSG00000119711.1	0	NA	NA	NA	NA	NA	chr7	46099836	46099943	+	NA	Gm22969
ENSMUSG00000110316.2	3.72052	0.0711287	0.318868	0.223066	0.823484	NA	chr7	46160874	46162204	-	NA	Gm45311
ENSMUSG00000087492.3	0.504252	-0.0910539	0.12858	-0.708148	0.478854	NA	chr7	46210724	46227625	+	NA	Gm15700
ENSMUSG00000110272.2	0	NA	NA	NA	NA	NA	chr7	46210874	46211149	-	NA	Gm45310
ENSMUSG00000040046.15	6.87947	0.000493977	0.334348	0.00147743	0.998821	NA	chr7	46294064	46321961	-	NA	Tph1
ENSMUSG00000040026.9	0.538492	-0.0930114	0.128759	-0.722369	0.470067	NA	chr7	46361421	46365124	-	NA	Saa3
ENSMUSG00000040017.9	0.168084	-0.0321496	0.128239	-0.250701	0.802045	NA	chr7	46377421	46382027	-	NA	Saa4
ENSMUSG00000109624.2	0	NA	NA	NA	NA	NA	chr7	46384210	46386095	-	NA	Saa-ps
ENSMUSG00000074115.6	0.627493	-0.00611059	0.130464	-0.0468375	0.962643	NA	chr7	46389920	46392404	-	NA	Saa1
ENSMUSG00000057465.6	0.862963	0.0255371	0.16314	0.156535	0.875612	NA	chr7	46401213	46403737	+	NA	Saa2
ENSMUSG00000110087.2	1.17914	0.0816973	0.182158	0.448496	0.653795	NA	chr7	46434169	46434970	-	NA	Gm45309
ENSMUSG00000109663.2	0	NA	NA	NA	NA	NA	chr7	46481887	46482302	+	NA	Gm5331
ENSMUSG00000030851.16	0.504252	-0.0910539	0.12858	-0.708148	0.478854	NA	chr7	46510626	46527566	+	NA	Ldhc
ENSMUSG00000110213.2	0.145663	0.0283027	0.128239	0.220703	0.825324	NA	chr7	46565737	46566011	+	NA	Gm45628
ENSMUSG00000109231.2	1.99146	-0.147911	0.249531	-0.592757	0.553344	NA	chr7	46577560	46579172	-	NA	Gm45737
ENSMUSG00000110416.2	0.622795	0.0602557	0.147713	0.407925	0.683329	NA	chr7	46616995	46617105	+	NA	Gm19248
ENSMUSG00000110001.3	0	NA	NA	NA	NA	NA	chr7	46617453	46625659	-	NA	C86187
ENSMUSG00000109637.2	0	NA	NA	NA	NA	NA	chr7	46625113	46625463	+	NA	Gm31941
ENSMUSG00000056509.11	0	NA	NA	NA	NA	NA	chr7	46633327	46637551	+	NA	Misfa
ENSMUSG00000109634.2	0.812863	-0.0282046	0.16085	-0.175347	0.860807	NA	chr7	46699636	46700044	-	NA	Gm45474
ENSMUSG00000111473.2	0.695163	-0.106347	0.136239	-0.780592	0.435042	NA	chr7	46707100	46724435	-	NA	LOC102637012
ENSMUSG00000030854.18	2.76769	-0.0145971	0.233591	-0.0624901	0.950173	NA	chr7	46727542	46783432	-	NA	Ptpn5
ENSMUSG00000098960.3	0	NA	NA	NA	NA	NA	chr7	46732913	46732972	-	NA	Mir7056
ENSMUSG00000109501.2	0.84168	-0.026818	0.162203	-0.165336	0.868679	NA	chr7	46760598	46775738	+	NA	Gm14377
ENSMUSG00000109200.2	0	NA	NA	NA	NA	NA	chr7	46791904	46794070	-	NA	Gm44969
ENSMUSG00000052303.8	0	NA	NA	NA	NA	NA	chr7	46835454	46854668	-	NA	Mrgpra6
ENSMUSG00000074111.5	0	NA	NA	NA	NA	NA	chr7	46884608	46902596	-	NA	Mrgpra9
ENSMUSG00000099560.2	0	NA	NA	NA	NA	NA	chr7	46959125	46960043	-	NA	Mrgprx3-ps
ENSMUSG00000050650.8	0	NA	NA	NA	NA	NA	chr7	46984622	47003988	-	NA	Mrgpra1
ENSMUSG00000109164.2	0	NA	NA	NA	NA	NA	chr7	46999200	46999641	+	NA	Gm45085
ENSMUSG00000100470.2	0	NA	NA	NA	NA	NA	chr7	47040363	47040818	-	NA	Gm29479
ENSMUSG00000119701.1	0	NA	NA	NA	NA	NA	chr7	47063581	47063688	+	NA	Gm25326
ENSMUSG00000093973.2	0	NA	NA	NA	NA	NA	chr7	47076075	47101887	-	NA	Mrgpra2a
ENSMUSG00000096719.2	0	NA	NA	NA	NA	NA	chr7	47113553	47178610	-	NA	Mrgpra2b
ENSMUSG00000101780.2	0	NA	NA	NA	NA	NA	chr7	47152203	47181532	-	NA	Gm7255
ENSMUSG00000101944.2	0	NA	NA	NA	NA	NA	chr7	47189004	47189968	-	NA	Mrgprc4-ps
ENSMUSG00000101664.2	0	NA	NA	NA	NA	NA	chr7	47205123	47206036	-	NA	Mrgpra14
ENSMUSG00000099659.2	0	NA	NA	NA	NA	NA	chr7	47215068	47216026	-	NA	Gm9322
ENSMUSG00000078698.4	0	NA	NA	NA	NA	NA	chr7	47238697	47251120	-	NA	Mrgpra3
ENSMUSG00000100665.2	0	NA	NA	NA	NA	NA	chr7	47261136	47262088	-	NA	Mrgprc1-ps
ENSMUSG00000101087.2	0	NA	NA	NA	NA	NA	chr7	47317842	47318556	-	NA	Gm2707
ENSMUSG00000101817.2	0	NA	NA	NA	NA	NA	chr7	47358411	47358625	-	NA	Gm28288
ENSMUSG00000099603.2	0	NA	NA	NA	NA	NA	chr7	47368317	47369272	-	NA	Mrgprc3-ps
ENSMUSG00000101739.2	0	NA	NA	NA	NA	NA	chr7	47382749	47383688	-	NA	Gm5733
ENSMUSG00002076926.1	0	NA	NA	NA	NA	NA	chr7	47402469	47402579	+	NA	Gm56336
ENSMUSG00000100920.2	0	NA	NA	NA	NA	NA	chr7	47412603	47413423	-	NA	Gm18348
ENSMUSG00000102109.2	0	NA	NA	NA	NA	NA	chr7	47425464	47425960	-	NA	Gm29563
ENSMUSG00000102068.2	0	NA	NA	NA	NA	NA	chr7	47459784	47460736	+	NA	Mrgprc7-ps
ENSMUSG00000102128.2	0	NA	NA	NA	NA	NA	chr7	47473089	47473993	-	NA	Gm18349
ENSMUSG00000101622.2	0	NA	NA	NA	NA	NA	chr7	47520948	47521855	-	NA	Mrgpra18-ps
ENSMUSG00000101101.2	0	NA	NA	NA	NA	NA	chr7	47536335	47537290	-	NA	Gm18350
ENSMUSG00000101759.2	0	NA	NA	NA	NA	NA	chr7	47565069	47565982	-	NA	Gm5734
ENSMUSG00000101906.2	0	NA	NA	NA	NA	NA	chr7	47616426	47617942	-	NA	Mrgprc2-ps
ENSMUSG00000067173.4	0	NA	NA	NA	NA	NA	chr7	47630584	47631843	-	NA	Mrgpra4
ENSMUSG00000070552.3	0	NA	NA	NA	NA	NA	chr7	47670718	47677345	-	NA	Mrgprx1
ENSMUSG00000101063.2	0	NA	NA	NA	NA	NA	chr7	47713614	47714578	-	NA	Mrgprb7-ps
ENSMUSG00000102003.2	0	NA	NA	NA	NA	NA	chr7	47744865	47745139	-	NA	Gm28666
ENSMUSG00000101900.2	0	NA	NA	NA	NA	NA	chr7	47746212	47747161	+	NA	Mrgprb12-ps
ENSMUSG00000102100.2	0	NA	NA	NA	NA	NA	chr7	47758593	47759476	-	NA	Gm18351
ENSMUSG00000101352.2	0	NA	NA	NA	NA	NA	chr7	47766519	47767189	-	NA	Gm28665
ENSMUSG00000070551.4	0	NA	NA	NA	NA	NA	chr7	47817730	47818767	-	NA	Mrgprb5
ENSMUSG00000101543.2	0	NA	NA	NA	NA	NA	chr7	47831544	47832892	-	NA	Gm18352
ENSMUSG00000070550.3	0	NA	NA	NA	NA	NA	chr7	47847817	47849036	-	NA	Mrgprb4
ENSMUSG00000097955.2	0	NA	NA	NA	NA	NA	chr7	47869951	47870588	-	NA	Gm26950
ENSMUSG00000099952.2	0	NA	NA	NA	NA	NA	chr7	47942940	47944564	+	NA	Gm18356
ENSMUSG00000099620.2	0.329925	0.0585289	0.128239	0.456405	0.648098	NA	chr7	47961051	47962036	+	NA	Mrgprb13
ENSMUSG00000100687.2	0	NA	NA	NA	NA	NA	chr7	48013668	48014248	+	NA	Gm18357
ENSMUSG00000050870.5	0.179497	-0.0321496	0.128239	-0.250701	0.802045	NA	chr7	48038273	48039396	+	NA	Mrgprb8
ENSMUSG00000070547.5	0	NA	NA	NA	NA	NA	chr7	48093860	48106090	-	NA	Mrgprb1
ENSMUSG00000074109.5	0.303089	-0.00192346	0.128239	-0.014999	0.988033	NA	chr7	48128366	48149069	-	NA	Mrgprx2
ENSMUSG00000100250.2	0	NA	NA	NA	NA	NA	chr7	48259296	48260080	-	NA	Gm18353
ENSMUSG00000099889.2	0	NA	NA	NA	NA	NA	chr7	48334368	48335362	-	NA	Mrgprb11-ps
ENSMUSG00000109170.2	1.14952	0.0127615	0.177075	0.0720688	0.942547	NA	chr7	48374127	48376570	-	NA	Gm45086
ENSMUSG00000109317.2	0	NA	NA	NA	NA	NA	chr7	48446049	48449157	+	NA	Gm45041
ENSMUSG00000030470.16	0.504252	-0.0910539	0.12858	-0.708148	0.478854	NA	chr7	48480145	48497781	-	NA	Csrp3
ENSMUSG00000110093.2	0	NA	NA	NA	NA	NA	chr7	48543432	48559810	-	NA	Gm45282
ENSMUSG00000109507.2	0	NA	NA	NA	NA	NA	chr7	48589262	48589866	-	NA	Gm18559
ENSMUSG00000109068.2	0	NA	NA	NA	NA	NA	chr7	48712184	48712329	-	NA	Gm45207
ENSMUSG00000109203.2	0	NA	NA	NA	NA	NA	chr7	48734830	48736729	+	NA	Gm32849
ENSMUSG00000108950.2	0.811286	-0.0247654	0.159307	-0.155457	0.876461	NA	chr7	48772081	48809567	-	NA	9130015G15Rik
ENSMUSG00000103834.2	0	NA	NA	NA	NA	NA	chr7	48845288	48848868	+	NA	Gm37613
ENSMUSG00000109051.2	0	NA	NA	NA	NA	NA	chr7	48995841	48998831	+	NA	Gm44913
ENSMUSG00000102148.2	0.673849	-0.103894	0.134762	-0.770944	0.44074	NA	chr7	49119459	49121458	+	NA	Gm38059
ENSMUSG00000030507.7	0	NA	NA	NA	NA	NA	chr7	49281246	49286597	-	NA	Dbx1
ENSMUSG00000109154.2	1.15679	-0.217594	0.188476	-1.15449	0.248298	NA	chr7	49463949	49470338	+	NA	Gm44822
ENSMUSG00000039728.16	0.820366	-0.0176858	0.141075	-0.125365	0.900235	NA	chr7	49559893	49613604	+	NA	Slc6a5
ENSMUSG00000055409.15	0.168084	-0.0321496	0.128239	-0.250701	0.802045	NA	chr7	49624611	50516356	+	NA	Nell1
ENSMUSG00000085265.2	0	NA	NA	NA	NA	NA	chr7	50167056	50225719	-	NA	Nell1os
ENSMUSG00000084234.3	0	NA	NA	NA	NA	NA	chr7	50248937	50250278	+	NA	4933405O20Rik
ENSMUSG00000109409.2	0	NA	NA	NA	NA	NA	chr7	50590293	50592902	-	NA	Gm9343
ENSMUSG00000108958.2	0	NA	NA	NA	NA	NA	chr7	50599041	50601619	-	NA	Gm21032
ENSMUSG00000109494.2	0	NA	NA	NA	NA	NA	chr7	50607789	50610397	-	NA	Gm21033
ENSMUSG00000109476.2	0	NA	NA	NA	NA	NA	chr7	50616543	50619151	-	NA	Gm21034
ENSMUSG00000109172.2	0	NA	NA	NA	NA	NA	chr7	50625294	50627902	-	NA	Gm21035
ENSMUSG00000109173.2	0	NA	NA	NA	NA	NA	chr7	50634045	50636656	-	NA	Gm21036
ENSMUSG00000109202.2	0	NA	NA	NA	NA	NA	chr7	50802564	50805172	-	NA	Gm21037
ENSMUSG00000108963.2	0	NA	NA	NA	NA	NA	chr7	50820264	50826285	+	NA	Gm16478
ENSMUSG00000109443.2	0	NA	NA	NA	NA	NA	chr7	51044576	51044696	+	NA	Gm45002
ENSMUSG00000109059.2	1.2951	-0.00938077	0.20825	-0.0450457	0.964071	NA	chr7	51107807	51108275	+	NA	Gm9354
ENSMUSG00000055489.9	0.961177	-0.0818847	0.149753	-0.546799	0.584517	NA	chr7	51160776	51248457	+	NA	Ano5
ENSMUSG00000030500.7	0	NA	NA	NA	NA	NA	chr7	51271753	51320867	+	NA	Slc17a6
ENSMUSG00000109437.2	0	NA	NA	NA	NA	NA	chr7	51281472	51282401	+	NA	Gm45072
ENSMUSG00000109331.2	0	NA	NA	NA	NA	NA	chr7	51347664	51348718	+	NA	Gm42402
ENSMUSG00000102124.2	0	NA	NA	NA	NA	NA	chr7	51400543	51422474	-	NA	Gm29296
ENSMUSG00000108842.2	3.10681	0.0132949	0.306963	0.043311	0.965454	NA	chr7	51500051	51502566	+	NA	Gm45001
ENSMUSG00000094445.8	0	NA	NA	NA	NA	NA	chr7	51661430	51665476	-	NA	Ccdc179
ENSMUSG00000109526.2	0	NA	NA	NA	NA	NA	chr7	51671984	51678906	-	NA	Gm9357
ENSMUSG00002076660.1	0	NA	NA	NA	NA	NA	chr7	51725171	51725327	-	NA	Gm56351
ENSMUSG00000109026.2	0	NA	NA	NA	NA	NA	chr7	51869707	51870191	+	NA	Gm44683
ENSMUSG00000109099.2	0	NA	NA	NA	NA	NA	chr7	52061200	52061684	+	NA	Gm20074
ENSMUSG00000074092.6	1.02193	-0.055897	0.173798	-0.32162	0.747741	NA	chr7	52405212	52405476	+	NA	Gm6181
ENSMUSG00000070203.3	0	NA	NA	NA	NA	NA	chr7	52576817	52576925	+	NA	Gm22444
ENSMUSG00000099176.3	0	NA	NA	NA	NA	NA	chr7	53541508	53541637	-	NA	Mir6238
ENSMUSG00000109312.2	0	NA	NA	NA	NA	NA	chr7	53645689	53648303	+	NA	Gm44682
ENSMUSG00002074923.1	0	NA	NA	NA	NA	NA	chr7	53658220	53658328	-	NA	Gm56353
ENSMUSG00002076370.1	0	NA	NA	NA	NA	NA	chr7	53862916	53863133	-	NA	Gm56354
ENSMUSG00000109050.2	0	NA	NA	NA	NA	NA	chr7	54253991	54260946	-	NA	Gm6290
ENSMUSG00000063297.8	4.25285	0.256691	0.296067	0.867001	0.385941	NA	chr7	54485245	54918633	+	NA	Luzp2
ENSMUSG00000108474.2	0	NA	NA	NA	NA	NA	chr7	54525861	54527399	+	NA	Gm44895
ENSMUSG00000108665.2	0	NA	NA	NA	NA	NA	chr7	54532866	54534207	+	NA	Gm44897
ENSMUSG00000108581.2	0	NA	NA	NA	NA	NA	chr7	54581525	54582297	-	NA	Gm44896
ENSMUSG00000108756.2	0	NA	NA	NA	NA	NA	chr7	54674789	54676963	+	NA	Gm44894
ENSMUSG00000108519.2	0	NA	NA	NA	NA	NA	chr7	54738344	54739735	+	NA	4833421K07Rik
ENSMUSG00000108326.2	0	NA	NA	NA	NA	NA	chr7	54891884	54893690	-	NA	Gm17838
ENSMUSG00000077163.4	0	NA	NA	NA	NA	NA	chr7	54893680	54893787	-	NA	Gm24116
ENSMUSG00000108325.2	0	NA	NA	NA	NA	NA	chr7	54925683	54927906	+	NA	Gm44898
ENSMUSG00000108744.2	0	NA	NA	NA	NA	NA	chr7	55111816	55112362	+	NA	Gm9367
ENSMUSG00000108363.2	0	NA	NA	NA	NA	NA	chr7	55286200	55286558	+	NA	Gm44615
ENSMUSG00000088640.3	0	NA	NA	NA	NA	NA	chr7	55351901	55351963	+	NA	Gm26482
ENSMUSG00000051504.19	0	NA	NA	NA	NA	NA	chr7	55417925	55428673	+	NA	Siglech
ENSMUSG00000092526.2	0	NA	NA	NA	NA	NA	chr7	55552349	55553059	-	NA	Gm17907
ENSMUSG00000108701.2	4.18533	0.0387286	0.299379	0.129363	0.89707	NA	chr7	55576924	55578656	-	NA	Gm44616
ENSMUSG00000085927.2	0	NA	NA	NA	NA	NA	chr7	55629674	55630598	+	NA	Gm15888
ENSMUSG00000108640.2	0	NA	NA	NA	NA	NA	chr7	55643761	55644918	-	NA	Gm44508
ENSMUSG00000108443.2	0.501887	-0.0338604	0.136435	-0.24818	0.803995	NA	chr7	55662695	55667227	-	NA	Gm44510
ENSMUSG00000078087.6	0	NA	NA	NA	NA	NA	chr7	55663763	55664162	+	NA	Rps12l1
ENSMUSG00000108659.2	1.83612	0.03149	0.227582	0.138368	0.88995	NA	chr7	55688613	55699722	-	NA	Gm34121
ENSMUSG00000108347.2	1.3214	-0.137927	0.209092	-0.659649	0.509479	NA	chr7	55866109	55867001	-	NA	Gm19187
ENSMUSG00000030450.12	0	NA	NA	NA	NA	NA	chr7	55889507	56186266	+	NA	Oca2
ENSMUSG00000108773.2	0	NA	NA	NA	NA	NA	chr7	55891933	55892898	-	NA	Gm44506
ENSMUSG00000055026.14	0.629707	-0.0966211	0.130254	-0.74179	0.458214	NA	chr7	56366212	57036936	-	NA	Gabrg3
ENSMUSG00000108488.2	0	NA	NA	NA	NA	NA	chr7	56398021	56399033	+	NA	Gm44979
ENSMUSG00000108647.2	0	NA	NA	NA	NA	NA	chr7	56454352	56455211	-	NA	Gm17984
ENSMUSG00000108586.2	0	NA	NA	NA	NA	NA	chr7	56487748	56488009	-	NA	Gm44976
ENSMUSG00000108450.2	0	NA	NA	NA	NA	NA	chr7	56505179	56505599	-	NA	Gm44977
ENSMUSG00000108556.2	0	NA	NA	NA	NA	NA	chr7	56528758	56529361	+	NA	Gm17987
ENSMUSG00000108377.2	0	NA	NA	NA	NA	NA	chr7	56675828	56677228	+	NA	Gm18642
ENSMUSG00000055048.9	0	NA	NA	NA	NA	NA	chr7	57037019	57059689	+	NA	Gm9962
ENSMUSG00000055078.8	0.487352	0.0300051	0.128555	0.233403	0.815448	NA	chr7	57057419	57159807	-	NA	Gabra5
ENSMUSG00000099203.3	0	NA	NA	NA	NA	NA	chr7	57230808	57230910	+	NA	Mir6389
ENSMUSG00000109439.2	0	NA	NA	NA	NA	NA	chr7	57368659	57368909	-	NA	Gm44853
ENSMUSG00000108597.2	0	NA	NA	NA	NA	NA	chr7	57425176	57427413	+	NA	Gm44708
ENSMUSG00000109086.2	1.24619	-0.0562194	0.182207	-0.308547	0.757666	NA	chr7	57528553	57530974	-	NA	Gm5596
ENSMUSG00000109475.2	0	NA	NA	NA	NA	NA	chr7	57544587	57544840	+	NA	Gm34272
ENSMUSG00000109339.2	0	NA	NA	NA	NA	NA	chr7	57549710	57550435	-	NA	Gm18127
ENSMUSG00000077784.3	0	NA	NA	NA	NA	NA	chr7	57654952	57655086	+	NA	Gm23911
ENSMUSG00000119548.1	0	NA	NA	NA	NA	NA	chr7	57797843	57797975	-	NA	Gm26288
ENSMUSG00000109348.2	0	NA	NA	NA	NA	NA	chr7	58167909	58168278	+	NA	Gm44852
ENSMUSG00000108877.2	0	NA	NA	NA	NA	NA	chr7	58204667	58205068	+	NA	Gm45157
ENSMUSG00000109393.2	0	NA	NA	NA	NA	NA	chr7	58325168	58325903	+	NA	Gm44936
ENSMUSG00000109434.2	0.145663	0.0283027	0.128239	0.220703	0.825324	NA	chr7	58369946	58372637	+	NA	Gm44937
ENSMUSG00000086926.3	1.18059	-0.0480949	0.215223	-0.223466	0.823173	NA	chr7	58486540	58487686	-	NA	Gm6226
ENSMUSG00000109261.2	0	NA	NA	NA	NA	NA	chr7	58576311	58577538	+	NA	Gm44938
ENSMUSG00000109252.2	0	NA	NA	NA	NA	NA	chr7	58598681	58599307	-	NA	Gm18453
ENSMUSG00000108909.2	0	NA	NA	NA	NA	NA	chr7	58601325	58601924	+	NA	Gm9373
ENSMUSG00000109221.2	0	NA	NA	NA	NA	NA	chr7	58619984	58620887	+	NA	Gm9375
ENSMUSG00000108838.2	0	NA	NA	NA	NA	NA	chr7	58758886	58759249	+	NA	Gm45189
ENSMUSG00000108902.2	0	NA	NA	NA	NA	NA	chr7	58759667	58760290	+	NA	Gm9377
ENSMUSG00000109308.2	0	NA	NA	NA	NA	NA	chr7	58821276	58821662	+	NA	Gm44743
ENSMUSG00000109332.2	0	NA	NA	NA	NA	NA	chr7	58852138	58853550	-	NA	Gm44742
ENSMUSG00000109362.2	0	NA	NA	NA	NA	NA	chr7	58908602	58909949	-	NA	Gm44562
ENSMUSG00000108943.2	0	NA	NA	NA	NA	NA	chr7	58912670	58913682	-	NA	Gm44559
ENSMUSG00000108880.2	0.787134	-0.0993584	0.131954	-0.75298	0.451462	NA	chr7	58935799	58938914	-	NA	Gm44560
ENSMUSG00000108886.2	0.179497	-0.0321496	0.128239	-0.250701	0.802045	NA	chr7	58942265	58942849	+	NA	Gm44830
ENSMUSG00000109157.2	1.3511	-0.000537258	0.226565	-0.00237132	0.998108	NA	chr7	58968378	58971571	+	NA	Gm44829
ENSMUSG00000109122.2	0.504252	-0.0910539	0.12858	-0.708148	0.478854	NA	chr7	58977065	58980937	-	NA	A230103L15Rik
ENSMUSG00000077615.3	0	NA	NA	NA	NA	NA	chr7	58991973	58992042	-	NA	Gm25499
ENSMUSG00000064377.3	0	NA	NA	NA	NA	NA	chr7	58993820	58993899	-	NA	Gm24966
ENSMUSG00000077681.3	0	NA	NA	NA	NA	NA	chr7	58997084	58997172	-	NA	Gm22496
ENSMUSG00000119412.1	0	NA	NA	NA	NA	NA	chr7	58997428	58997507	-	NA	Gm25648
ENSMUSG00000118711.1	0	NA	NA	NA	NA	NA	chr7	58999283	58999362	-	NA	Gm24306
ENSMUSG00000118846.1	0	NA	NA	NA	NA	NA	chr7	59001156	59001235	-	NA	Gm25934
ENSMUSG00000119550.1	0	NA	NA	NA	NA	NA	chr7	59003030	59003109	-	NA	Gm25156
ENSMUSG00000118828.1	0	NA	NA	NA	NA	NA	chr7	59004899	59004978	-	NA	Gm26488
ENSMUSG00000119773.1	0	NA	NA	NA	NA	NA	chr7	59006768	59006847	-	NA	Gm24220
ENSMUSG00000119048.1	0	NA	NA	NA	NA	NA	chr7	59008637	59008716	-	NA	Gm24653
ENSMUSG00000118834.1	0	NA	NA	NA	NA	NA	chr7	59010507	59010586	-	NA	Gm24969
ENSMUSG00000119746.1	0	NA	NA	NA	NA	NA	chr7	59012375	59012454	-	NA	Gm24417
ENSMUSG00000119446.1	0	NA	NA	NA	NA	NA	chr7	59014243	59014322	-	NA	Gm25121
ENSMUSG00000119687.1	0	NA	NA	NA	NA	NA	chr7	59016113	59016192	-	NA	Gm24657
ENSMUSG00000119238.1	0	NA	NA	NA	NA	NA	chr7	59017983	59018062	-	NA	Gm26230
ENSMUSG00000119739.1	0	NA	NA	NA	NA	NA	chr7	59019853	59019932	-	NA	Gm23922
ENSMUSG00000118933.1	0	NA	NA	NA	NA	NA	chr7	59021722	59021801	-	NA	Gm25314
ENSMUSG00000119258.1	0	NA	NA	NA	NA	NA	chr7	59023591	59023670	-	NA	Gm26096
ENSMUSG00000119224.1	0	NA	NA	NA	NA	NA	chr7	59025460	59025539	-	NA	Gm22996
ENSMUSG00000119726.1	0	NA	NA	NA	NA	NA	chr7	59027329	59027408	-	NA	Gm26499
ENSMUSG00000119843.1	0	NA	NA	NA	NA	NA	chr7	59029198	59029277	-	NA	Gm25646
ENSMUSG00000119750.1	0	NA	NA	NA	NA	NA	chr7	59035828	59035907	-	NA	Gm26498
ENSMUSG00000118924.1	0	NA	NA	NA	NA	NA	chr7	59037700	59037779	-	NA	Gm23660
ENSMUSG00000119705.1	0	NA	NA	NA	NA	NA	chr7	59039567	59039646	-	NA	Gm23933
ENSMUSG00000119817.1	0	NA	NA	NA	NA	NA	chr7	59041437	59041516	-	NA	Gm24862
ENSMUSG00000118699.1	0	NA	NA	NA	NA	NA	chr7	59043308	59043387	-	NA	Gm24866
ENSMUSG00000118878.1	0	NA	NA	NA	NA	NA	chr7	59055077	59055156	-	NA	Gm22348
ENSMUSG00000119126.1	0	NA	NA	NA	NA	NA	chr7	59056944	59057023	-	NA	Gm26466
ENSMUSG00000119351.1	0	NA	NA	NA	NA	NA	chr7	59058810	59058889	-	NA	Gm24799
ENSMUSG00000119496.1	0	NA	NA	NA	NA	NA	chr7	59060680	59060759	-	NA	Gm24088
ENSMUSG00000119937.1	0	NA	NA	NA	NA	NA	chr7	59062549	59062628	-	NA	Gm25463
ENSMUSG00000118792.1	0	NA	NA	NA	NA	NA	chr7	59063838	59063917	-	NA	Gm25229
ENSMUSG00000119863.1	0	NA	NA	NA	NA	NA	chr7	59065337	59065416	-	NA	Gm24528
ENSMUSG00000119827.1	0	NA	NA	NA	NA	NA	chr7	59067204	59067283	-	NA	Gm23356
ENSMUSG00000119465.1	0	NA	NA	NA	NA	NA	chr7	59069070	59069149	-	NA	Gm25449
ENSMUSG00000118965.1	0	NA	NA	NA	NA	NA	chr7	59070934	59071013	-	NA	Gm24872
ENSMUSG00000119444.1	0	NA	NA	NA	NA	NA	chr7	59072802	59072881	-	NA	Gm26337
ENSMUSG00000118934.1	0	NA	NA	NA	NA	NA	chr7	59074671	59074750	-	NA	Gm23145
ENSMUSG00000119625.1	0	NA	NA	NA	NA	NA	chr7	59076542	59076621	-	NA	Gm22130
ENSMUSG00000119311.1	0	NA	NA	NA	NA	NA	chr7	59078412	59078491	-	NA	Gm25988
ENSMUSG00000119606.1	0	NA	NA	NA	NA	NA	chr7	59080283	59080362	-	NA	Gm25221
ENSMUSG00000119080.1	0	NA	NA	NA	NA	NA	chr7	59082154	59082233	-	NA	Gm26389
ENSMUSG00000118836.1	0	NA	NA	NA	NA	NA	chr7	59084024	59084103	-	NA	Gm23471
ENSMUSG00000119121.1	0	NA	NA	NA	NA	NA	chr7	59085896	59085975	-	NA	Gm25120
ENSMUSG00000119560.1	0	NA	NA	NA	NA	NA	chr7	59087766	59087845	-	NA	Gm24418
ENSMUSG00000119097.1	0	NA	NA	NA	NA	NA	chr7	59089638	59089717	-	NA	Gm23687
ENSMUSG00000119294.1	0	NA	NA	NA	NA	NA	chr7	59091509	59091588	-	NA	Gm22393
ENSMUSG00000119160.1	0	NA	NA	NA	NA	NA	chr7	59093378	59093457	-	NA	Gm24639
ENSMUSG00000119387.1	0	NA	NA	NA	NA	NA	chr7	59095250	59095329	-	NA	Gm24566
ENSMUSG00000119285.1	0	NA	NA	NA	NA	NA	chr7	59097121	59097200	-	NA	Gm22111
ENSMUSG00000118688.1	0	NA	NA	NA	NA	NA	chr7	59098990	59099069	-	NA	Gm23076
ENSMUSG00000119506.1	0	NA	NA	NA	NA	NA	chr7	59100862	59100941	-	NA	Gm25874
ENSMUSG00000119816.1	0	NA	NA	NA	NA	NA	chr7	59102730	59102809	-	NA	Gm25088
ENSMUSG00000119751.1	0	NA	NA	NA	NA	NA	chr7	59104602	59104681	-	NA	Gm22510
ENSMUSG00000077645.3	0	NA	NA	NA	NA	NA	chr7	59108562	59108631	-	NA	Gm24983
ENSMUSG00000119878.1	0	NA	NA	NA	NA	NA	chr7	59110424	59110503	-	NA	Gm24027
ENSMUSG00000119298.1	0	NA	NA	NA	NA	NA	chr7	59112295	59112374	-	NA	Gm22524
ENSMUSG00000119786.1	0	NA	NA	NA	NA	NA	chr7	59114167	59114246	-	NA	Gm22630
ENSMUSG00000119394.1	0	NA	NA	NA	NA	NA	chr7	59116039	59116118	-	NA	Gm25741
ENSMUSG00000119295.1	0	NA	NA	NA	NA	NA	chr7	59117910	59117989	-	NA	Gm26059
ENSMUSG00000119073.1	0	NA	NA	NA	NA	NA	chr7	59119781	59119860	-	NA	Gm25175
ENSMUSG00000119386.1	0	NA	NA	NA	NA	NA	chr7	59121651	59121730	-	NA	Gm22511
ENSMUSG00000119753.1	0	NA	NA	NA	NA	NA	chr7	59123523	59123602	-	NA	Gm25077
ENSMUSG00000118886.1	0	NA	NA	NA	NA	NA	chr7	59125369	59125448	-	NA	Gm22834
ENSMUSG00000119800.1	0	NA	NA	NA	NA	NA	chr7	59127240	59127319	-	NA	Gm24926
ENSMUSG00000119831.1	0	NA	NA	NA	NA	NA	chr7	59129094	59129173	-	NA	Gm26200
ENSMUSG00000119665.1	0	NA	NA	NA	NA	NA	chr7	59130966	59131045	-	NA	Gm22632
ENSMUSG00000075726.3	0	NA	NA	NA	NA	NA	chr7	59132821	59132900	-	NA	Gm23254
ENSMUSG00000119357.1	0	NA	NA	NA	NA	NA	chr7	59134695	59134774	-	NA	Gm26390
ENSMUSG00000119105.1	0	NA	NA	NA	NA	NA	chr7	59136565	59136644	-	NA	Gm26366
ENSMUSG00000119316.1	0	NA	NA	NA	NA	NA	chr7	59138436	59138515	-	NA	Gm26336
ENSMUSG00000119578.1	0	NA	NA	NA	NA	NA	chr7	59140308	59140387	-	NA	Gm26283
ENSMUSG00000119777.1	0	NA	NA	NA	NA	NA	chr7	59142179	59142258	-	NA	Gm25098
ENSMUSG00000119576.1	0	NA	NA	NA	NA	NA	chr7	59144047	59144126	-	NA	Gm24702
ENSMUSG00000119778.1	0	NA	NA	NA	NA	NA	chr7	59145916	59145995	-	NA	Gm26432
ENSMUSG00000119864.1	0	NA	NA	NA	NA	NA	chr7	59147788	59147867	-	NA	Gm25462
ENSMUSG00000119528.1	0	NA	NA	NA	NA	NA	chr7	59156945	59157024	-	NA	Gm24495
ENSMUSG00000119847.1	0	NA	NA	NA	NA	NA	chr7	59158815	59158894	-	NA	Gm25523
ENSMUSG00000119336.1	0	NA	NA	NA	NA	NA	chr7	59160681	59160760	-	NA	Gm22255
ENSMUSG00000118877.1	0	NA	NA	NA	NA	NA	chr7	59162542	59162621	-	NA	Gm23449
ENSMUSG00000119397.1	0	NA	NA	NA	NA	NA	chr7	59164414	59164493	-	NA	Gm23310
ENSMUSG00000119410.1	0	NA	NA	NA	NA	NA	chr7	59166286	59166365	-	NA	Gm25461
ENSMUSG00000118902.1	0	NA	NA	NA	NA	NA	chr7	59168158	59168237	-	NA	Gm24310
ENSMUSG00000119682.1	0	NA	NA	NA	NA	NA	chr7	59170031	59170110	-	NA	Gm22909
ENSMUSG00000119475.1	0	NA	NA	NA	NA	NA	chr7	59171903	59171981	-	NA	Gm25823
ENSMUSG00000119405.1	0	NA	NA	NA	NA	NA	chr7	59173775	59173853	-	NA	Gm25647
ENSMUSG00000119296.1	0	NA	NA	NA	NA	NA	chr7	59175646	59175725	-	NA	Gm22252
ENSMUSG00000118787.1	0	NA	NA	NA	NA	NA	chr7	59177518	59177597	-	NA	Gm26392
ENSMUSG00000119331.1	0	NA	NA	NA	NA	NA	chr7	59179390	59179469	-	NA	Gm24219
ENSMUSG00000119072.1	0	NA	NA	NA	NA	NA	chr7	59181262	59181341	-	NA	Gm25230
ENSMUSG00000118873.1	0	NA	NA	NA	NA	NA	chr7	59183133	59183212	-	NA	Gm22627
ENSMUSG00000118676.1	0	NA	NA	NA	NA	NA	chr7	59185003	59185082	-	NA	Gm24585
ENSMUSG00000119860.1	0	NA	NA	NA	NA	NA	chr7	59186875	59186954	-	NA	Gm23305
ENSMUSG00000119057.1	0	NA	NA	NA	NA	NA	chr7	59188745	59188824	-	NA	Gm24206
ENSMUSG00000119530.1	0	NA	NA	NA	NA	NA	chr7	59190617	59190696	-	NA	Gm25085
ENSMUSG00000118888.1	0	NA	NA	NA	NA	NA	chr7	59192489	59192568	-	NA	Gm25209
ENSMUSG00000119477.1	0	NA	NA	NA	NA	NA	chr7	59194362	59194441	-	NA	Gm23682
ENSMUSG00000119322.1	0	NA	NA	NA	NA	NA	chr7	59196234	59196313	-	NA	Gm24654
ENSMUSG00000119244.1	0	NA	NA	NA	NA	NA	chr7	59198106	59198185	-	NA	Gm26334
ENSMUSG00000119271.1	0	NA	NA	NA	NA	NA	chr7	59199985	59200064	-	NA	Gm25742
ENSMUSG00000119897.1	0	NA	NA	NA	NA	NA	chr7	59201856	59201935	-	NA	Gm25585
ENSMUSG00000118861.1	0	NA	NA	NA	NA	NA	chr7	59203728	59203807	-	NA	Gm25840
ENSMUSG00000075968.3	0	NA	NA	NA	NA	NA	chr7	59205601	59205680	-	NA	Gm25089
ENSMUSG00000119927.1	0	NA	NA	NA	NA	NA	chr7	59207474	59207553	-	NA	Gm24040
ENSMUSG00000119539.1	0	NA	NA	NA	NA	NA	chr7	59209346	59209425	-	NA	Gm22050
ENSMUSG00000118976.1	0	NA	NA	NA	NA	NA	chr7	59211219	59211298	-	NA	Gm23286
ENSMUSG00000118755.1	0	NA	NA	NA	NA	NA	chr7	59213092	59213171	-	NA	Gm24021
ENSMUSG00000118732.1	0	NA	NA	NA	NA	NA	chr7	59214965	59215044	-	NA	Gm22274
ENSMUSG00000119088.1	0	NA	NA	NA	NA	NA	chr7	59216838	59216917	-	NA	Gm24652
ENSMUSG00000119350.1	0	NA	NA	NA	NA	NA	chr7	59218711	59218790	-	NA	Gm23618
ENSMUSG00000119724.1	0	NA	NA	NA	NA	NA	chr7	59220582	59220661	-	NA	Gm23688
ENSMUSG00000119020.1	0	NA	NA	NA	NA	NA	chr7	59222454	59222533	-	NA	Gm24570
ENSMUSG00000118674.1	0	NA	NA	NA	NA	NA	chr7	59224326	59224404	-	NA	Gm26467
ENSMUSG00000118788.1	0	NA	NA	NA	NA	NA	chr7	59226196	59226275	-	NA	Gm25194
ENSMUSG00000119359.1	0	NA	NA	NA	NA	NA	chr7	59228066	59228145	-	NA	Gm22640
ENSMUSG00000118810.1	0	NA	NA	NA	NA	NA	chr7	59229938	59230017	-	NA	Gm24952
ENSMUSG00000119647.1	0	NA	NA	NA	NA	NA	chr7	59231810	59231888	-	NA	Gm25087
ENSMUSG00000119375.1	0	NA	NA	NA	NA	NA	chr7	59233681	59233760	-	NA	Gm23944
ENSMUSG00000118911.1	0	NA	NA	NA	NA	NA	chr7	59235553	59235632	-	NA	Gm22629
ENSMUSG00000118832.1	0	NA	NA	NA	NA	NA	chr7	59237423	59237502	-	NA	Gm26374
ENSMUSG00000119225.1	0	NA	NA	NA	NA	NA	chr7	59239295	59239374	-	NA	Gm26284
ENSMUSG00000119101.1	0	NA	NA	NA	NA	NA	chr7	59241169	59241248	-	NA	Gm25452
ENSMUSG00000119617.1	0	NA	NA	NA	NA	NA	chr7	59243041	59243120	-	NA	Gm25984
ENSMUSG00000119929.1	0	NA	NA	NA	NA	NA	chr7	59244912	59244991	-	NA	Gm25146
ENSMUSG00000119250.1	0	NA	NA	NA	NA	NA	chr7	59246782	59246861	-	NA	Gm24759
ENSMUSG00000119740.1	0	NA	NA	NA	NA	NA	chr7	59248651	59248730	-	NA	Gm24100
ENSMUSG00000119428.1	0	NA	NA	NA	NA	NA	chr7	59250523	59250602	-	NA	Gm22253
ENSMUSG00000119463.1	0	NA	NA	NA	NA	NA	chr7	59252394	59252473	-	NA	Gm25017
ENSMUSG00000119279.1	0	NA	NA	NA	NA	NA	chr7	59254266	59254345	-	NA	Gm23575
ENSMUSG00000119505.1	0	NA	NA	NA	NA	NA	chr7	59256137	59256216	-	NA	Gm22391
ENSMUSG00000119905.1	0	NA	NA	NA	NA	NA	chr7	59258009	59258088	-	NA	Gm22449
ENSMUSG00000118716.1	0	NA	NA	NA	NA	NA	chr7	59259880	59259959	-	NA	Gm24137
ENSMUSG00000118955.1	0	NA	NA	NA	NA	NA	chr7	59261752	59261831	-	NA	Gm22912
ENSMUSG00000119710.1	0	NA	NA	NA	NA	NA	chr7	59263623	59263702	-	NA	Gm25710
ENSMUSG00000118720.1	0	NA	NA	NA	NA	NA	chr7	59265491	59265570	-	NA	Gm26434
ENSMUSG00000119694.1	0	NA	NA	NA	NA	NA	chr7	59267359	59267438	-	NA	Gm23560
ENSMUSG00000119148.1	0	NA	NA	NA	NA	NA	chr7	59268764	59268843	-	NA	Gm25870
ENSMUSG00000109575.2	0	NA	NA	NA	NA	NA	chr7	59277435	59280424	-	NA	Gm44831
ENSMUSG00000118963.1	0	NA	NA	NA	NA	NA	chr7	59323208	59323302	-	NA	Gm23862
ENSMUSG00000118899.1	0	NA	NA	NA	NA	NA	chr7	59325735	59325829	-	NA	Gm26504
ENSMUSG00000118926.1	0	NA	NA	NA	NA	NA	chr7	59328256	59328350	-	NA	Gm22285
ENSMUSG00000119922.1	0	NA	NA	NA	NA	NA	chr7	59330802	59330896	-	NA	Gm22131
ENSMUSG00000119201.1	0	NA	NA	NA	NA	NA	chr7	59333333	59333427	-	NA	Gm24153
ENSMUSG00000119568.1	0	NA	NA	NA	NA	NA	chr7	59342967	59343061	-	NA	Gm26365
ENSMUSG00000119696.1	0	NA	NA	NA	NA	NA	chr7	59345491	59345585	-	NA	Gm24609
ENSMUSG00000119374.1	0	NA	NA	NA	NA	NA	chr7	59348054	59348148	-	NA	Gm24264
ENSMUSG00000119327.1	0	NA	NA	NA	NA	NA	chr7	59350625	59350719	-	NA	Gm25155
ENSMUSG00000119269.1	0	NA	NA	NA	NA	NA	chr7	59353174	59353268	-	NA	Gm25816
ENSMUSG00000118975.1	0	NA	NA	NA	NA	NA	chr7	59355715	59355809	-	NA	Gm23141
ENSMUSG00000118997.1	0	NA	NA	NA	NA	NA	chr7	59358216	59358310	-	NA	Gm23767
ENSMUSG00000119239.1	0	NA	NA	NA	NA	NA	chr7	59360756	59360850	-	NA	Gm22417
ENSMUSG00000096231.3	0	NA	NA	NA	NA	NA	chr7	59363281	59363373	-	NA	Gm22584
ENSMUSG00000119603.1	0	NA	NA	NA	NA	NA	chr7	59365806	59365900	-	NA	Gm26270
ENSMUSG00000118978.1	0	NA	NA	NA	NA	NA	chr7	59368335	59368429	-	NA	Gm23089
ENSMUSG00000119819.1	0	NA	NA	NA	NA	NA	chr7	59370872	59370966	-	NA	Gm24711
ENSMUSG00000118737.1	0	NA	NA	NA	NA	NA	chr7	59373391	59373485	-	NA	Gm26188
ENSMUSG00000118856.1	0	NA	NA	NA	NA	NA	chr7	59375908	59376002	-	NA	Gm23265
ENSMUSG00000119764.1	0	NA	NA	NA	NA	NA	chr7	59378428	59378522	-	NA	Gm24518
ENSMUSG00000119570.1	0	NA	NA	NA	NA	NA	chr7	59380970	59381064	-	NA	Gm25944
ENSMUSG00000119885.1	0	NA	NA	NA	NA	NA	chr7	59383517	59383611	-	NA	Gm23047
ENSMUSG00000119373.1	0	NA	NA	NA	NA	NA	chr7	59386060	59386154	-	NA	Gm23953
ENSMUSG00000118996.1	0	NA	NA	NA	NA	NA	chr7	59388595	59388689	-	NA	Gm26332
ENSMUSG00000119497.1	0	NA	NA	NA	NA	NA	chr7	59391120	59391214	-	NA	Gm26032
ENSMUSG00000119769.1	0	NA	NA	NA	NA	NA	chr7	59393659	59393753	-	NA	Gm22863
ENSMUSG00000119371.1	0	NA	NA	NA	NA	NA	chr7	59396172	59396266	-	NA	Gm24618
ENSMUSG00000119490.1	0	NA	NA	NA	NA	NA	chr7	59398703	59398797	-	NA	Gm22046
ENSMUSG00000118983.1	0	NA	NA	NA	NA	NA	chr7	59401236	59401330	-	NA	Gm24760
ENSMUSG00000119913.1	0	NA	NA	NA	NA	NA	chr7	59403749	59403843	-	NA	Gm25350
ENSMUSG00000118680.1	0	NA	NA	NA	NA	NA	chr7	59406261	59406355	-	NA	Gm26502
ENSMUSG00000119130.1	0	NA	NA	NA	NA	NA	chr7	59408773	59408867	-	NA	Gm23313
ENSMUSG00000119823.1	0	NA	NA	NA	NA	NA	chr7	59411301	59411395	-	NA	Gm25471
ENSMUSG00000119047.1	0	NA	NA	NA	NA	NA	chr7	59413835	59413929	-	NA	Gm22776
ENSMUSG00000119689.1	0	NA	NA	NA	NA	NA	chr7	59416358	59416452	-	NA	Gm23446
ENSMUSG00000119347.1	0	NA	NA	NA	NA	NA	chr7	59418885	59418979	-	NA	Gm25210
ENSMUSG00000118981.1	0	NA	NA	NA	NA	NA	chr7	59421403	59421497	-	NA	Gm22128
ENSMUSG00000119055.1	0	NA	NA	NA	NA	NA	chr7	59423937	59424031	-	NA	Gm22851
ENSMUSG00000119504.1	0	NA	NA	NA	NA	NA	chr7	59426471	59426565	-	NA	Gm25074
ENSMUSG00000118730.1	0	NA	NA	NA	NA	NA	chr7	59428997	59429091	-	NA	Gm25157
ENSMUSG00000119553.1	0	NA	NA	NA	NA	NA	chr7	59431527	59431621	-	NA	Gm22631
ENSMUSG00000118916.1	0	NA	NA	NA	NA	NA	chr7	59434040	59434134	-	NA	Gm25474
ENSMUSG00000119234.1	0	NA	NA	NA	NA	NA	chr7	59436565	59436659	-	NA	Gm22941
ENSMUSG00000118879.1	0	NA	NA	NA	NA	NA	chr7	59439078	59439172	-	NA	Gm26246
ENSMUSG00000119095.1	0	NA	NA	NA	NA	NA	chr7	59441591	59441685	-	NA	Gm22047
ENSMUSG00000118761.1	0	NA	NA	NA	NA	NA	chr7	59444107	59444201	-	NA	Gm25597
ENSMUSG00000095349.3	0	NA	NA	NA	NA	NA	chr7	59446652	59446745	-	NA	Gm26097
ENSMUSG00000119091.1	0	NA	NA	NA	NA	NA	chr7	59449191	59449285	-	NA	Gm22258
ENSMUSG00000119173.1	0	NA	NA	NA	NA	NA	chr7	59451703	59451797	-	NA	Gm26201
ENSMUSG00000119841.1	0	NA	NA	NA	NA	NA	chr7	59454218	59454312	-	NA	Gm23619
ENSMUSG00000119157.1	0	NA	NA	NA	NA	NA	chr7	59456742	59456836	-	NA	Gm22812
ENSMUSG00000119197.1	0	NA	NA	NA	NA	NA	chr7	59508961	59509055	-	NA	Gm26433
ENSMUSG00000118984.1	0	NA	NA	NA	NA	NA	chr7	59511478	59511572	-	NA	Snord116l17
ENSMUSG00000119219.1	0	NA	NA	NA	NA	NA	chr7	59513987	59514081	-	NA	Gm25615
ENSMUSG00000119170.1	0	NA	NA	NA	NA	NA	chr7	59516535	59516629	-	NA	Snord116l16
ENSMUSG00000119254.1	0	NA	NA	NA	NA	NA	chr7	59519077	59519171	-	NA	Snord116l15
ENSMUSG00000119367.1	0	NA	NA	NA	NA	NA	chr7	59521611	59521705	-	NA	Snord116l14
ENSMUSG00000118696.1	0	NA	NA	NA	NA	NA	chr7	59524127	59524221	-	NA	Snord116l13
ENSMUSG00000119352.1	0	NA	NA	NA	NA	NA	chr7	59526680	59526774	-	NA	Snord116l2
ENSMUSG00000119637.1	0	NA	NA	NA	NA	NA	chr7	59529206	59529300	-	NA	Snord116l8
ENSMUSG00000119143.1	0	NA	NA	NA	NA	NA	chr7	59531736	59531830	-	NA	Snord116l7
ENSMUSG00000119186.1	0	NA	NA	NA	NA	NA	chr7	59534246	59534340	-	NA	Snord116l6
ENSMUSG00000119722.1	0	NA	NA	NA	NA	NA	chr7	59536804	59536898	-	NA	Snord116l5
ENSMUSG00000119700.1	0	NA	NA	NA	NA	NA	chr7	59539340	59539434	-	NA	Snord116l4
ENSMUSG00000119282.1	0	NA	NA	NA	NA	NA	chr7	59541858	59541952	-	NA	Snord116l3
ENSMUSG00000119415.1	0	NA	NA	NA	NA	NA	chr7	59544367	59544461	-	NA	Snord116l1
ENSMUSG00000119326.1	0	NA	NA	NA	NA	NA	chr7	59546908	59547002	-	NA	Snord116l9
ENSMUSG00000118760.1	0	NA	NA	NA	NA	NA	chr7	59549434	59549528	-	NA	Snord116l10
ENSMUSG00000119119.1	0	NA	NA	NA	NA	NA	chr7	59551960	59552054	-	NA	Snord116l11
ENSMUSG00000118941.1	0	NA	NA	NA	NA	NA	chr7	59554502	59554596	-	NA	Snord116l12
ENSMUSG00000077772.3	0	NA	NA	NA	NA	NA	chr7	59572781	59572870	-	NA	Gm22373
ENSMUSG00000077191.3	0	NA	NA	NA	NA	NA	chr7	59628555	59628622	-	NA	Snord64
ENSMUSG00000089375.3	0	NA	NA	NA	NA	NA	chr7	59630623	59630693	-	NA	Snord107
ENSMUSG00000102627.2	0	NA	NA	NA	NA	NA	chr7	59645196	59654797	-	NA	Snurf
ENSMUSG00000108937.2	0	NA	NA	NA	NA	NA	chr7	59781949	59783432	+	NA	Gm18908
ENSMUSG00000109451.2	0	NA	NA	NA	NA	NA	chr7	59922607	59929959	+	NA	Gm18129
ENSMUSG00000109220.2	0	NA	NA	NA	NA	NA	chr7	59942951	59943111	+	NA	Gm30196
ENSMUSG00000109447.2	0	NA	NA	NA	NA	NA	chr7	60293638	60295533	+	NA	Gm3198
ENSMUSG00000109533.2	0	NA	NA	NA	NA	NA	chr7	60404629	60406527	+	NA	Gm7394
ENSMUSG00000109121.2	0	NA	NA	NA	NA	NA	chr7	60565297	60572658	-	NA	Gm44644
ENSMUSG00000108867.2	0	NA	NA	NA	NA	NA	chr7	60572669	60611133	-	NA	Gm44643
ENSMUSG00000120237.1	0	NA	NA	NA	NA	NA	chr7	60662431	60705176	-	NA	Gm57223
ENSMUSG00000108917.2	0	NA	NA	NA	NA	NA	chr7	60777786	60780432	-	NA	Gm38451
ENSMUSG00000068151.10	0	NA	NA	NA	NA	NA	chr7	60852698	60961469	-	NA	A230006K03Rik
ENSMUSG00000109006.4	3.78903	0.0721226	0.28074	0.256902	0.797255	NA	chr7	61179618	61265075	-	NA	B230209E15Rik
ENSMUSG00000059585.5	0	NA	NA	NA	NA	NA	chr7	61198993	61199449	-	NA	Ube2nl
ENSMUSG00002076037.1	0	NA	NA	NA	NA	NA	chr7	61323576	61323655	-	NA	Gm54951
ENSMUSG00002075976.1	0	NA	NA	NA	NA	NA	chr7	61331262	61331342	-	NA	Gm54953
ENSMUSG00000092847.3	0.336168	-0.0623758	0.128239	-0.486404	0.626681	NA	chr7	61332871	61332940	-	NA	Mir344d-1
ENSMUSG00000119641.1	0	NA	NA	NA	NA	NA	chr7	61335019	61335099	-	NA	Mir344d-2
ENSMUSG00002076324.1	0	NA	NA	NA	NA	NA	chr7	61356338	61356418	-	NA	Gm54958
ENSMUSG00002075860.1	0	NA	NA	NA	NA	NA	chr7	61358452	61358521	-	NA	Gm54960
ENSMUSG00000119499.1	0	NA	NA	NA	NA	NA	chr7	61375996	61376076	-	NA	Mir344d-3
ENSMUSG00002076260.1	0	NA	NA	NA	NA	NA	chr7	61383432	61383530	-	NA	Gm54961
ENSMUSG00000077869.3	0	NA	NA	NA	NA	NA	chr7	61385284	61385350	-	NA	Mir344e
ENSMUSG00000119021.1	0	NA	NA	NA	NA	NA	chr7	61389097	61389157	-	NA	Mir344h-1
ENSMUSG00000119456.1	0	NA	NA	NA	NA	NA	chr7	61392113	61392173	-	NA	Mir344h-2
ENSMUSG00002075559.1	0.629707	-0.0966211	0.130254	-0.74179	0.458214	NA	chr7	61400215	61400285	-	NA	Gm54962
ENSMUSG00000092921.3	0.859053	0.0309507	0.161667	0.191447	0.848175	NA	chr7	61440266	61440329	-	NA	Mir344b
ENSMUSG00000077107.3	0	NA	NA	NA	NA	NA	chr7	61487058	61487150	-	NA	Mir344c
ENSMUSG00000065568.3	0	NA	NA	NA	NA	NA	chr7	61527517	61527612	-	NA	Mir344
ENSMUSG00000109465.2	0	NA	NA	NA	NA	NA	chr7	61532719	61533311	+	NA	Gm19032
ENSMUSG00000109321.2	3.52563	0.217308	0.276689	0.785387	0.432227	NA	chr7	61579884	61632106	-	NA	A330076H08Rik
ENSMUSG00000109178.2	0.33147	-0.00192346	0.128239	-0.014999	0.988033	NA	chr7	61587984	61588659	+	NA	Gm3257
ENSMUSG00000093187.3	0	NA	NA	NA	NA	NA	chr7	61589774	61589854	-	NA	Mir344-2
ENSMUSG00000092850.3	0	NA	NA	NA	NA	NA	chr7	61632036	61632107	-	NA	Mir344g
ENSMUSG00000077194.3	0	NA	NA	NA	NA	NA	chr7	61686378	61686485	-	NA	Gm23431
ENSMUSG00000093108.3	0	NA	NA	NA	NA	NA	chr7	61695928	61695996	-	NA	Mir344f
ENSMUSG00002076274.1	0	NA	NA	NA	NA	NA	chr7	61728465	61728553	-	NA	Gm54977
ENSMUSG00000119672.1	0.174043	0.0283027	0.128239	0.220703	0.825324	NA	chr7	61734970	61735058	-	NA	Mir344i
ENSMUSG00000108986.2	0.157427	-0.0321496	0.128239	-0.250701	0.802045	NA	chr7	61987541	62072993	-	NA	Gm32061
ENSMUSG00000056972.7	0	NA	NA	NA	NA	NA	chr7	62026757	62031388	+	NA	Magel2
ENSMUSG00000072460.6	0.606179	-0.00343272	0.130218	-0.0263613	0.978969	NA	chr7	62126053	62126365	+	NA	Atp5l-ps1
ENSMUSG00000108928.2	0	NA	NA	NA	NA	NA	chr7	62227075	62227964	-	NA	Vmn2r-ps61
ENSMUSG00000077683.3	0	NA	NA	NA	NA	NA	chr7	62261404	62261532	+	NA	Gm22494
ENSMUSG00000109204.2	0	NA	NA	NA	NA	NA	chr7	62333149	62334434	-	NA	Gm9445
ENSMUSG00000109289.2	0	NA	NA	NA	NA	NA	chr7	62431992	62432838	+	NA	Gm32111
ENSMUSG00000109344.3	0	NA	NA	NA	NA	NA	chr7	62460111	62461666	-	NA	Potefam2
ENSMUSG00000030525.9	0.836982	0.0268983	0.1421	0.189291	0.849864	NA	chr7	62748439	62862317	-	NA	Chrna7
ENSMUSG00000109057.2	0	NA	NA	NA	NA	NA	chr7	62783911	62786038	-	NA	Gm44741
ENSMUSG00000097682.2	0	NA	NA	NA	NA	NA	chr7	62994437	63094277	-	NA	4930554H23Rik
ENSMUSG00000081788.3	4.64995	0.265213	0.307765	0.86174	0.388831	NA	chr7	63192226	63194297	+	NA	Gm5898
ENSMUSG00002074869.1	0	NA	NA	NA	NA	NA	chr7	63235669	63235770	+	NA	Gm55005
ENSMUSG00000093751.2	0	NA	NA	NA	NA	NA	chr7	63255766	63256398	+	NA	Gm3307
ENSMUSG00000108421.2	0	NA	NA	NA	NA	NA	chr7	63415621	63415980	+	NA	Gm44718
ENSMUSG00000108700.2	1.51959	0.0280004	0.23305	0.120147	0.904366	NA	chr7	63460573	63461078	-	NA	Gm7482
ENSMUSG00000108629.2	0	NA	NA	NA	NA	NA	chr7	63476725	63476985	+	NA	Gm44720
ENSMUSG00000098708.9	1.63316	-0.227458	0.242765	-0.936949	0.348785	NA	chr7	63546203	63549973	+	NA	Gm27252
ENSMUSG00000121201.1	0	NA	NA	NA	NA	NA	chr7	63555225	63556752	+	NA	Gm57239
ENSMUSG00000095061.2	0.336168	-0.0623758	0.128239	-0.486404	0.626681	NA	chr7	63566604	63570287	+	NA	E030018B13Rik
ENSMUSG00000108418.2	0.174043	0.0283027	0.128239	0.220703	0.825324	NA	chr7	63598425	63599956	+	NA	Gm44627
ENSMUSG00000108313.2	0	NA	NA	NA	NA	NA	chr7	63611987	63617492	+	NA	Gm45052
ENSMUSG00000108393.3	0	NA	NA	NA	NA	NA	chr7	63651602	63671126	+	NA	Gm32633
ENSMUSG00000108469.2	0	NA	NA	NA	NA	NA	chr7	63683993	63690574	-	NA	Gm45054
ENSMUSG00000108620.2	0	NA	NA	NA	NA	NA	chr7	63707349	63712706	+	NA	Gm20670
ENSMUSG00000108645.2	0	NA	NA	NA	NA	NA	chr7	63851836	63852272	-	NA	Gm44722
ENSMUSG00000065585.3	0	NA	NA	NA	NA	NA	chr7	63855553	63855659	+	NA	Mir211
ENSMUSG00000108770.2	0	NA	NA	NA	NA	NA	chr7	63862937	63863086	+	NA	Gm44719
ENSMUSG00000098910.3	0	NA	NA	NA	NA	NA	chr7	63899730	63899847	-	NA	Mir6416
ENSMUSG00000108422.2	0	NA	NA	NA	NA	NA	chr7	63933547	63934148	+	NA	Gm44765
ENSMUSG00000108472.2	1.64521	0.132288	0.193043	0.685276	0.49317	NA	chr7	63934555	63937958	-	NA	Gm45212
ENSMUSG00000030519.15	0.504252	-0.0910539	0.12858	-0.708148	0.478854	NA	chr7	64151453	64403626	+	NA	Apba2
ENSMUSG00000108384.2	0	NA	NA	NA	NA	NA	chr7	64165058	64165659	+	NA	Gm45082
ENSMUSG00000108721.2	0	NA	NA	NA	NA	NA	chr7	64179172	64179644	+	NA	Gm44721
ENSMUSG00002075157.1	0	NA	NA	NA	NA	NA	chr7	64606246	64606324	-	NA	Gm55182
ENSMUSG00000108745.2	0	NA	NA	NA	NA	NA	chr7	64820389	64821645	+	NA	Gm17908
ENSMUSG00000108445.2	0	NA	NA	NA	NA	NA	chr7	64823365	64823939	-	NA	Gm17918
ENSMUSG00000108587.2	0	NA	NA	NA	NA	NA	chr7	64862561	64863177	-	NA	1810049I09Rik
ENSMUSG00000108338.2	0.358995	-0.0623758	0.128239	-0.486404	0.626681	NA	chr7	65016119	65016530	-	NA	Gm44794
ENSMUSG00000121090.1	5.87764	0.31879	0.348896	0.913711	0.360869	NA	chr7	65021121	65024054	+	NA	Gm57226
ENSMUSG00000108541.2	0	NA	NA	NA	NA	NA	chr7	65051594	65051913	+	NA	Gm44795
ENSMUSG00000108533.2	0.32516	-0.00192346	0.128239	-0.014999	0.988033	NA	chr7	65129341	65130969	-	NA	Gm44792
ENSMUSG00000121315.1	0	NA	NA	NA	NA	NA	chr7	65229745	65285661	-	NA	ENSMUSG00000121315
ENSMUSG00000086662.8	2.28071	-0.237753	0.282139	-0.842678	0.399408	NA	chr7	65231817	65268632	+	NA	BC046251
ENSMUSG00000086232.4	0	NA	NA	NA	NA	NA	chr7	65285259	65285534	-	NA	Gm7546
ENSMUSG00000068480.7	0.358995	-0.0623758	0.128239	-0.486404	0.626681	NA	chr7	65434606	65435680	+	NA	Gm7551
ENSMUSG00000100094.3	6.58733	-0.521396	0.318771	-1.63565	0.101914	NA	chr7	65452757	65457460	+	NA	1810008I18Rik
ENSMUSG00000093405.2	3.52293	0.0979894	0.290764	0.337006	0.736112	NA	chr7	65510753	65511740	-	NA	Gm20684
ENSMUSG00000108793.2	0	NA	NA	NA	NA	NA	chr7	65693349	65712019	+	NA	Gm45213
ENSMUSG00000108777.2	0.145663	0.0283027	0.128239	0.220703	0.825324	NA	chr7	65728649	65729221	-	NA	Gm45081
ENSMUSG00000097634.3	0	NA	NA	NA	NA	NA	chr7	65759262	65822869	-	NA	Gm26827
ENSMUSG00000065800.3	0	NA	NA	NA	NA	NA	chr7	65769050	65769151	-	NA	Gm23042
ENSMUSG00000108699.2	1.79497	-0.154437	0.161602	-0.955662	0.339243	NA	chr7	65776701	65777447	-	NA	Gm18988
ENSMUSG00000108686.2	0.179497	-0.0321496	0.128239	-0.250701	0.802045	NA	chr7	65840302	65840585	+	NA	Gm45080
ENSMUSG00000109119.2	0.773155	0.0145685	0.138827	0.10494	0.916423	NA	chr7	65958942	65962247	+	NA	Gm44752
ENSMUSG00002076205.1	0.314854	-0.0623758	0.128239	-0.486404	0.626681	NA	chr7	66020139	66020229	-	NA	Gm55332
ENSMUSG00000098353.3	0.472281	-0.0886655	0.128429	-0.690383	0.489953	NA	chr7	66031414	66031472	-	NA	Mir7057
ENSMUSG00000015134.16	5.05153	-0.55208	0.33371	-1.65437	0.0980523	NA	chr7	66040637	66077265	-	NA	Aldh1a3
ENSMUSG00000109114.2	0.314854	-0.0623758	0.128239	-0.486404	0.626681	NA	chr7	66091345	66093998	+	NA	Gm44753
ENSMUSG00000109330.2	0	NA	NA	NA	NA	NA	chr7	66214973	66215373	-	NA	Gm44754
ENSMUSG00000109039.2	1.88379	-0.154974	0.222272	-0.697227	0.48566	NA	chr7	66230503	66235614	+	NA	Gm33570
ENSMUSG00000109249.2	0	NA	NA	NA	NA	NA	chr7	66265069	66268896	-	NA	Gm44610
ENSMUSG00000109133.2	0	NA	NA	NA	NA	NA	chr7	66372866	66373523	+	NA	Gm45098
ENSMUSG00000108846.2	0	NA	NA	NA	NA	NA	chr7	66387551	66390190	+	NA	Gm10623
ENSMUSG00000109079.2	0	NA	NA	NA	NA	NA	chr7	66609564	66611666	-	NA	Gm44755
ENSMUSG00000108873.2	0.470823	0.0249256	0.128389	0.19414	0.846066	NA	chr7	66643715	66644175	-	NA	Gm44609
ENSMUSG00000121207.1	0	NA	NA	NA	NA	NA	chr7	66681699	66694074	-	NA	Gm57242
ENSMUSG00000108833.2	0	NA	NA	NA	NA	NA	chr7	66732590	66733497	+	NA	Gm17909
ENSMUSG00000109273.2	0	NA	NA	NA	NA	NA	chr7	66829847	66830079	+	NA	Gm45101
ENSMUSG00000097527.4	7.30278	0.0151322	0.326153	0.046396	0.962995	NA	chr7	66853829	66872284	-	NA	1700112J16Rik
ENSMUSG00000109539.2	2.51104	-0.188959	0.250606	-0.754008	0.450845	NA	chr7	66918653	66921990	-	NA	Gm44667
ENSMUSG00000109363.2	0.347581	-0.0623758	0.128239	-0.486404	0.626681	NA	chr7	67017463	67020728	-	NA	Gm44668
ENSMUSG00000087926.3	0	NA	NA	NA	NA	NA	chr7	67220314	67220451	-	NA	Gm23233
ENSMUSG00000109342.2	0.829818	-0.0324128	0.141948	-0.228343	0.81938	NA	chr7	67243406	67243911	+	NA	Gm32983
ENSMUSG00000109558.2	0	NA	NA	NA	NA	NA	chr7	67287512	67287903	+	NA	Gm45100
ENSMUSG00000108871.2	2.89846	-0.0110477	0.272995	-0.0404686	0.96772	NA	chr7	67409064	67409921	+	NA	Gm45102
ENSMUSG00002076390.1	0	NA	NA	NA	NA	NA	chr7	67428157	67428278	-	NA	Gm55463
ENSMUSG00000097981.2	2.35232	0.0766225	0.213666	0.358609	0.719888	NA	chr7	67432524	67433529	-	NA	Gm7583
ENSMUSG00000109464.2	0.921033	-0.0444521	0.147258	-0.301866	0.762754	NA	chr7	67468997	67479366	+	NA	Gm34350
ENSMUSG00000109193.2	0	NA	NA	NA	NA	NA	chr7	67482038	67499380	-	NA	Gm39027
ENSMUSG00000109152.2	0	NA	NA	NA	NA	NA	chr7	67535942	67536333	-	NA	Gm44666
ENSMUSG00000030553.4	0.652315	0.0486621	0.130679	0.37238	0.70961	NA	chr7	67886357	67913981	-	NA	Pgpep1l
ENSMUSG00000086628.9	0	NA	NA	NA	NA	NA	chr7	67916086	67926342	-	NA	Altre
ENSMUSG00000074071.13	7.44681	0.109821	0.351915	0.312067	0.75499	NA	chr7	67923586	68012840	+	NA	Fam169b
ENSMUSG00000109453.2	0	NA	NA	NA	NA	NA	chr7	67965720	67966780	-	NA	4930405G09Rik
ENSMUSG00000109096.2	0	NA	NA	NA	NA	NA	chr7	67982736	67985277	+	NA	Gm44888
ENSMUSG00000086410.8	0	NA	NA	NA	NA	NA	chr7	67988415	68002949	-	NA	Gm16158
ENSMUSG00000109458.2	0	NA	NA	NA	NA	NA	chr7	68034526	68041777	+	NA	Gm44889
ENSMUSG00000108924.2	0	NA	NA	NA	NA	NA	chr7	68067149	68077110	+	NA	4933436H12Rik
ENSMUSG00000108828.2	0	NA	NA	NA	NA	NA	chr7	68078962	68140640	+	NA	Gm34549
ENSMUSG00000109298.2	0	NA	NA	NA	NA	NA	chr7	68089120	68091470	+	NA	Gm44886
ENSMUSG00000109375.2	0	NA	NA	NA	NA	NA	chr7	68248424	68248602	-	NA	Gm44887
ENSMUSG00000094854.4	0	NA	NA	NA	NA	NA	chr7	68268585	68269305	+	NA	Gm5334
ENSMUSG00000108876.2	0	NA	NA	NA	NA	NA	chr7	68368917	68376215	-	NA	Gm44692
ENSMUSG00000109407.2	0	NA	NA	NA	NA	NA	chr7	68492846	68565764	-	NA	Gm34664
ENSMUSG00000065940.3	0	NA	NA	NA	NA	NA	chr7	68601847	68601984	-	NA	Gm23795
ENSMUSG00000109524.3	0	NA	NA	NA	NA	NA	chr7	68629191	68657933	+	NA	Gm44691
ENSMUSG00000098017.2	0	NA	NA	NA	NA	NA	chr7	68859631	68860634	+	NA	Gm5342
ENSMUSG00000109400.2	0	NA	NA	NA	NA	NA	chr7	68909342	68909610	+	NA	Gm44533
ENSMUSG00000110028.2	0	NA	NA	NA	NA	NA	chr7	69004119	69046680	-	NA	Gm34838
ENSMUSG00000109153.2	0	NA	NA	NA	NA	NA	chr7	69135171	69140549	-	NA	Gm38584
ENSMUSG00000108885.2	0	NA	NA	NA	NA	NA	chr7	69145841	69200421	+	NA	4930402F11Rik
ENSMUSG00000118803.1	0	NA	NA	NA	NA	NA	chr7	69148326	69148433	-	NA	Gm23815
ENSMUSG00000109412.2	0	NA	NA	NA	NA	NA	chr7	69229455	69232591	+	NA	Gm44535
ENSMUSG00000098246.2	0	NA	NA	NA	NA	NA	chr7	69255589	69256588	-	NA	Gm7627
ENSMUSG00000109373.2	0	NA	NA	NA	NA	NA	chr7	69533726	69534108	-	NA	Gm44690
ENSMUSG00000108821.2	0	NA	NA	NA	NA	NA	chr7	69598647	69600111	+	NA	4933423L19Rik
ENSMUSG00000077166.3	0	NA	NA	NA	NA	NA	chr7	69607523	69607652	-	NA	Gm24120
ENSMUSG00000109097.3	8.15853	0.260464	0.326459	0.797846	0.42496	NA	chr7	69828615	69987621	-	NA	Gm29683
ENSMUSG00000109280.2	0.174043	0.0283027	0.128239	0.220703	0.825324	NA	chr7	69857182	69858930	+	NA	Gm35325
ENSMUSG00000099387.2	0	NA	NA	NA	NA	NA	chr7	69898720	69899524	-	NA	Gm29327
ENSMUSG00000109361.2	0.778677	0.0875461	0.160909	0.544072	0.586392	NA	chr7	69994986	69995558	-	NA	Gm44946
ENSMUSG00000109364.2	0.460516	-0.0320081	0.128431	-0.249224	0.803188	NA	chr7	69997295	69997444	-	NA	Gm44948
ENSMUSG00000101559.2	0	NA	NA	NA	NA	NA	chr7	70021785	70038158	-	NA	Gm28258
ENSMUSG00000108869.2	0	NA	NA	NA	NA	NA	chr7	70070662	70102970	-	NA	Gm44532
ENSMUSG00000097991.2	0	NA	NA	NA	NA	NA	chr7	70140595	70141599	+	NA	Gm7656
ENSMUSG00000108899.2	0	NA	NA	NA	NA	NA	chr7	70180969	70181197	+	NA	Gm44811
ENSMUSG00000109028.2	0.696172	0.0972234	0.13095	0.742444	0.457818	NA	chr7	70198616	70204672	+	NA	Gm35842
ENSMUSG00000108836.2	0	NA	NA	NA	NA	NA	chr7	70221069	70224162	+	NA	Gm44813
ENSMUSG00000109021.2	1.25519	-0.096121	0.180911	-0.531318	0.595199	NA	chr7	70224581	70235499	+	NA	Gm44812
ENSMUSG00000109018.2	0	NA	NA	NA	NA	NA	chr7	70242637	70243630	+	NA	Gm44809
ENSMUSG00000109294.2	0	NA	NA	NA	NA	NA	chr7	70288357	70289665	+	NA	Gm44808
ENSMUSG00002075494.1	0	NA	NA	NA	NA	NA	chr7	70402163	70402248	+	NA	Gm55505
ENSMUSG00000109532.2	0	NA	NA	NA	NA	NA	chr7	70520660	70723093	+	NA	Gm42397
ENSMUSG00000109454.2	0	NA	NA	NA	NA	NA	chr7	70562265	70562568	-	NA	Gm34783
ENSMUSG00000109003.2	0	NA	NA	NA	NA	NA	chr7	70738174	70766287	-	NA	Gm36011
ENSMUSG00000109161.2	0	NA	NA	NA	NA	NA	chr7	70746794	70773342	+	NA	Gm39033
ENSMUSG00000100664.2	0	NA	NA	NA	NA	NA	chr7	70866796	70874157	+	NA	6030442E23Rik
ENSMUSG00000099853.4	0	NA	NA	NA	NA	NA	chr7	70914022	71029720	+	NA	Gm29328
ENSMUSG00000109548.2	0	NA	NA	NA	NA	NA	chr7	70981240	70983791	+	NA	Gm45066
ENSMUSG00000099558.2	0	NA	NA	NA	NA	NA	chr7	71001198	71041020	+	NA	Gm29295
ENSMUSG00000108978.2	0	NA	NA	NA	NA	NA	chr7	71331522	71338195	-	NA	Gm44689
ENSMUSG00000108972.2	0	NA	NA	NA	NA	NA	chr7	71346461	71347147	+	NA	Gm7675
ENSMUSG00000109388.2	0	NA	NA	NA	NA	NA	chr7	71355823	71356360	+	NA	Gm44688
ENSMUSG00000108982.2	0	NA	NA	NA	NA	NA	chr7	71367584	71368119	+	NA	Gm17988
ENSMUSG00000108669.2	0	NA	NA	NA	NA	NA	chr7	71559440	71588939	+	NA	4930441H08Rik
ENSMUSG00000108480.2	0	NA	NA	NA	NA	NA	chr7	71597267	71611766	-	NA	Gm36633
ENSMUSG00000108800.2	0	NA	NA	NA	NA	NA	chr7	71610920	71677065	+	NA	1700011C11Rik
ENSMUSG00000108427.2	0	NA	NA	NA	NA	NA	chr7	71760508	71763204	+	NA	Gm36696
ENSMUSG00000108493.2	0	NA	NA	NA	NA	NA	chr7	71805841	71806881	-	NA	Gm45715
ENSMUSG00000120558.1	0	NA	NA	NA	NA	NA	chr7	71956656	71958449	+	NA	Gm39035
ENSMUSG00000103673.2	0	NA	NA	NA	NA	NA	chr7	72251736	72252237	+	NA	Gm37620
ENSMUSG00000100138.2	0	NA	NA	NA	NA	NA	chr7	72286959	72287264	-	NA	Gm28745
ENSMUSG00000100670.2	0	NA	NA	NA	NA	NA	chr7	72317764	72318104	-	NA	Gm28744
ENSMUSG00000098195.2	0.348086	0.0585289	0.128239	0.456405	0.648098	NA	chr7	72362381	72363369	-	NA	Gm7693
ENSMUSG00000098035.2	0	NA	NA	NA	NA	NA	chr7	72638901	72639901	-	NA	Gm5335
ENSMUSG00000108329.2	0	NA	NA	NA	NA	NA	chr7	72739170	72742364	+	NA	Gm44725
ENSMUSG00000108383.2	0	NA	NA	NA	NA	NA	chr7	72747496	72751816	-	NA	Gm6567
ENSMUSG00000108345.2	0	NA	NA	NA	NA	NA	chr7	72774198	72776306	+	NA	4933435G04Rik
ENSMUSG00000101843.2	0	NA	NA	NA	NA	NA	chr7	72834761	72835141	-	NA	Gm28746
ENSMUSG00000108778.3	0	NA	NA	NA	NA	NA	chr7	72835470	72839194	+	NA	Gm20083
ENSMUSG00000108513.3	1.10199	-0.108864	0.13768	-0.790699	0.42912	NA	chr7	72852522	72888457	-	NA	Gm30075
ENSMUSG00000108530.2	1.4927	-0.122822	0.196414	-0.625321	0.53176	NA	chr7	72960127	72964941	+	NA	4930429H19Rik
ENSMUSG00000097756.3	3.36065	0.0219716	0.286735	0.0766269	0.93892	NA	chr7	72963750	73025522	-	NA	A730056A06Rik
ENSMUSG00000108678.2	2.74293	-0.191074	0.23612	-0.809225	0.418386	NA	chr7	73054097	73056165	+	NA	Gm44758
ENSMUSG00000108601.2	6.1235	-0.0715754	0.280627	-0.255055	0.798681	NA	chr7	73071997	73073650	+	NA	Gm44645
ENSMUSG00000108741.2	0.157427	-0.0321496	0.128239	-0.250701	0.802045	NA	chr7	73108344	73110381	-	NA	Gm44553
ENSMUSG00000108319.2	0	NA	NA	NA	NA	NA	chr7	73147749	73148996	-	NA	Gm44552
ENSMUSG00000108812.2	0	NA	NA	NA	NA	NA	chr7	73177013	73178473	-	NA	C130083A15Rik
ENSMUSG00000108563.2	4.45194	-0.0623621	0.317089	-0.19667	0.844086	NA	chr7	73187760	73204549	+	NA	Gm44686
ENSMUSG00000120135.1	0.522129	0.0907117	0.128731	0.704661	0.481021	NA	chr7	73208553	73209649	+	NA	Gm57236
ENSMUSG00000108724.3	1.62449	-0.128057	0.221005	-0.579431	0.562298	NA	chr7	73258695	73265135	+	NA	Gm44734
ENSMUSG00000108497.2	0	NA	NA	NA	NA	NA	chr7	73276448	73277183	-	NA	Gm44738
ENSMUSG00000108311.2	1.74345	-0.0364952	0.226387	-0.161208	0.87193	NA	chr7	73280364	73287836	+	NA	Gm44737
ENSMUSG00000065729.3	0	NA	NA	NA	NA	NA	chr7	73295732	73295837	-	NA	Gm26176
ENSMUSG00002076959.1	0	NA	NA	NA	NA	NA	chr7	73311795	73312048	+	NA	Gm55584
ENSMUSG00000108550.2	0	NA	NA	NA	NA	NA	chr7	73320046	73322138	-	NA	Gm44736
ENSMUSG00000108473.2	0	NA	NA	NA	NA	NA	chr7	73326627	73328053	-	NA	Gm44739
ENSMUSG00000108337.2	0	NA	NA	NA	NA	NA	chr7	73335241	73336349	-	NA	Gm4971
ENSMUSG00000108485.2	0	NA	NA	NA	NA	NA	chr7	73337982	73338915	-	NA	Idi1-ps4
ENSMUSG00000108687.2	0	NA	NA	NA	NA	NA	chr7	73355922	73356288	-	NA	Gm45007
ENSMUSG00000091890.3	0	NA	NA	NA	NA	NA	chr7	73387676	73390772	-	NA	A830073O21Rik
ENSMUSG00000078670.4	0.673597	0.00304153	0.150335	0.0202317	0.983859	NA	chr7	73390049	73426667	+	NA	Fam174b
ENSMUSG00000108412.2	0	NA	NA	NA	NA	NA	chr7	73404336	73404493	+	NA	Gm45005
ENSMUSG00000074067.11	0	NA	NA	NA	NA	NA	chr7	73431176	73466251	-	NA	Gm10619
ENSMUSG00000108548.2	0	NA	NA	NA	NA	NA	chr7	73447350	73448040	-	NA	Gm45006
ENSMUSG00000108448.3	0	NA	NA	NA	NA	NA	chr7	73466293	73488646	+	NA	Gm21269
ENSMUSG00000105381.3	0	NA	NA	NA	NA	NA	chr7	73469337	73469389	+	NA	Mir7234
ENSMUSG00000121183.1	0.145663	0.0283027	0.128239	0.220703	0.825324	NA	chr7	73502145	73519409	+	NA	Gm57237
ENSMUSG00000108375.2	0	NA	NA	NA	NA	NA	chr7	73595124	73597282	-	NA	Gm45003
ENSMUSG00000102384.2	0	NA	NA	NA	NA	NA	chr7	73598170	73607790	+	NA	Gm38143
ENSMUSG00000108725.2	0.479816	-0.0289748	0.128491	-0.2255	0.82159	NA	chr7	73684379	73693486	-	NA	Gm45004
ENSMUSG00002075038.1	0	NA	NA	NA	NA	NA	chr7	73885305	73885412	+	NA	Gm55597
ENSMUSG00000085161.2	0	NA	NA	NA	NA	NA	chr7	74042445	74060981	+	NA	Gm7580
ENSMUSG00000108570.2	0	NA	NA	NA	NA	NA	chr7	74349603	74349834	+	NA	Gm7726
ENSMUSG00000108468.2	0.494888	0.0885934	0.128562	0.68911	0.490754	NA	chr7	74415734	74420991	+	NA	Gm30459
ENSMUSG00000108652.2	0	NA	NA	NA	NA	NA	chr7	74468565	74503561	-	NA	0610006L08Rik
ENSMUSG00000108642.2	0.348086	0.0585289	0.128239	0.456405	0.648098	NA	chr7	74501016	74501146	-	NA	Gm44903
ENSMUSG00000108716.2	0	NA	NA	NA	NA	NA	chr7	74536011	74536816	+	NA	Gm44902
ENSMUSG00002076151.1	0	NA	NA	NA	NA	NA	chr7	74612094	74612445	-	NA	Gm55620
ENSMUSG00000108803.2	0	NA	NA	NA	NA	NA	chr7	74679941	74724912	+	NA	4930533N22Rik
ENSMUSG00000053025.14	3.11786	0.0884095	0.225826	0.391495	0.695432	NA	chr7	74764641	74959010	-	NA	Sv2b
ENSMUSG00002076991.1	0	NA	NA	NA	NA	NA	chr7	74924836	74925159	+	NA	Gm55627
ENSMUSG00000097247.3	0	NA	NA	NA	NA	NA	chr7	74958443	74981167	+	NA	1500012K07Rik
ENSMUSG00000069196.7	0	NA	NA	NA	NA	NA	chr7	75015802	75016006	+	NA	Gm10161
ENSMUSG00000108590.2	0	NA	NA	NA	NA	NA	chr7	75070604	75070883	-	NA	Gm44962
ENSMUSG00000108542.2	0	NA	NA	NA	NA	NA	chr7	75131746	75133142	+	NA	Gm44834
ENSMUSG00000108560.2	0.314854	-0.0623758	0.128239	-0.486404	0.626681	NA	chr7	75134608	75136239	+	NA	Gm44695
ENSMUSG00000108557.2	0	NA	NA	NA	NA	NA	chr7	75210361	75213542	+	NA	Gm44835
ENSMUSG00002075782.1	0	NA	NA	NA	NA	NA	chr7	75318620	75318704	+	NA	Gm55659
ENSMUSG00000108633.2	0	NA	NA	NA	NA	NA	chr7	75357632	75358930	+	NA	Gm44694
ENSMUSG00002076060.1	0	NA	NA	NA	NA	NA	chr7	75407006	75407116	-	NA	Gm55660
ENSMUSG00000097116.2	0	NA	NA	NA	NA	NA	chr7	75433779	75434131	+	NA	Gm26729
ENSMUSG00000108495.2	0	NA	NA	NA	NA	NA	chr7	75650571	75652628	+	NA	Gm45139
ENSMUSG00000108467.2	0	NA	NA	NA	NA	NA	chr7	75703841	75706491	+	NA	Gm45211
ENSMUSG00000025754.12	0	NA	NA	NA	NA	NA	chr7	75879634	76774446	+	NA	Agbl1
ENSMUSG00000098009.2	2.13003	-0.0431358	0.256654	-0.16807	0.866528	NA	chr7	75894493	75895686	-	NA	Gm5597
ENSMUSG00000108514.2	0	NA	NA	NA	NA	NA	chr7	76260812	76261763	+	NA	2310001K20Rik
ENSMUSG00000108771.2	0	NA	NA	NA	NA	NA	chr7	76347888	76349465	-	NA	Gm45210
ENSMUSG00000108611.2	0	NA	NA	NA	NA	NA	chr7	76948241	76948744	-	NA	Gm44879
ENSMUSG00000108324.2	0	NA	NA	NA	NA	NA	chr7	77062320	77063175	+	NA	Gm44608
ENSMUSG00000064940.4	0	NA	NA	NA	NA	NA	chr7	77559887	77560068	-	NA	Gm23239
ENSMUSG00002076215.1	0	NA	NA	NA	NA	NA	chr7	77676290	77676388	-	NA	Gm55683
ENSMUSG00000108630.2	0	NA	NA	NA	NA	NA	chr7	77861357	77862447	-	NA	Gm44607
ENSMUSG00000108788.2	0	NA	NA	NA	NA	NA	chr7	77904043	77905169	+	NA	4921513I08Rik
ENSMUSG00000108390.2	0	NA	NA	NA	NA	NA	chr7	78210382	78224980	-	NA	Gm39038
ENSMUSG00000108536.2	1.55579	-0.0956522	0.216364	-0.442089	0.658425	NA	chr7	78427037	78428114	-	NA	Gm45059
ENSMUSG00000108603.2	0.493595	-0.0902348	0.12852	-0.702106	0.482613	NA	chr7	78468032	78470411	+	NA	5330411O13Rik
ENSMUSG00000108791.2	0.523958	-0.0319735	0.128681	-0.248471	0.80377	NA	chr7	78497001	78497278	+	NA	1700011D18Rik
ENSMUSG00000108385.2	0	NA	NA	NA	NA	NA	chr7	78505235	78508190	-	NA	Gm44730
ENSMUSG00000120042.1	0	NA	NA	NA	NA	NA	chr7	78532348	78538579	+	NA	Gm57212
ENSMUSG00000065609.3	0	NA	NA	NA	NA	NA	chr7	78538024	78538121	+	NA	Mir7-2
ENSMUSG00000108670.2	0.145663	0.0283027	0.128239	0.220703	0.825324	NA	chr7	78572001	78573634	-	NA	Gm44815
ENSMUSG00000097441.2	2.46058	0.228317	0.224209	1.01832	0.308526	NA	chr7	78667800	78703071	-	NA	Gm26633
ENSMUSG00000030606.9	5.62879	-0.369053	0.328809	-1.12239	0.261695	NA	chr7	78764849	78780766	-	NA	Hapln3
ENSMUSG00000108387.2	0.179497	-0.0321496	0.128239	-0.250701	0.802045	NA	chr7	78921435	78922783	-	NA	Gm31510
ENSMUSG00000108521.2	0.157427	-0.0321496	0.128239	-0.250701	0.802045	NA	chr7	78927514	78930523	+	NA	Gm44639
ENSMUSG00000108460.2	0.179497	-0.0321496	0.128239	-0.250701	0.802045	NA	chr7	78948772	78952674	+	NA	Gm39041
ENSMUSG00002076442.1	0	NA	NA	NA	NA	NA	chr7	79002235	79002493	-	NA	Gm55804
ENSMUSG00000039194.17	3.64951	-0.187987	0.283074	-0.66409	0.506633	NA	chr7	79024617	79036796	-	NA	Rlbp1
ENSMUSG00000082400.2	0.538492	-0.0930114	0.128759	-0.722369	0.470067	NA	chr7	79062057	79062265	-	NA	Gm16017
ENSMUSG00000108599.2	0	NA	NA	NA	NA	NA	chr7	79116156	79118283	+	NA	Gm10616
ENSMUSG00000097023.10	0.168084	-0.0321496	0.128239	-0.250701	0.802045	NA	chr7	79148855	79184151	+	NA	Mir9-3hg
ENSMUSG00000093238.3	0	NA	NA	NA	NA	NA	chr7	79155011	79155101	+	NA	Mir9-3
ENSMUSG00000102995.2	0	NA	NA	NA	NA	NA	chr7	79160109	79161148	+	NA	A330074H02Rik
ENSMUSG00000103663.2	0	NA	NA	NA	NA	NA	chr7	79162671	79163008	+	NA	2900037B21Rik
ENSMUSG00000103831.2	0	NA	NA	NA	NA	NA	chr7	79166629	79168509	+	NA	Gm37608
ENSMUSG00000108616.3	0	NA	NA	NA	NA	NA	chr7	79185759	79209781	+	NA	Gm35040
ENSMUSG00000108373.2	0	NA	NA	NA	NA	NA	chr7	79227502	79228827	-	NA	Gm45168
ENSMUSG00000108776.2	0	NA	NA	NA	NA	NA	chr7	79236395	79242361	-	NA	Gm45169
ENSMUSG00000030549.7	0	NA	NA	NA	NA	NA	chr7	79243110	79267405	-	NA	Rhcg
ENSMUSG00000108318.2	0	NA	NA	NA	NA	NA	chr7	79251753	79253424	-	NA	Gm45170
ENSMUSG00000039133.9	1.15603	-0.219699	0.189275	-1.16074	0.245748	NA	chr7	79360030	79362105	+	NA	9330171B17Rik
ENSMUSG00000030546.15	0.659851	0.0966092	0.130579	0.739853	0.459389	NA	chr7	79369965	79382651	-	NA	Plin1
ENSMUSG00000108425.2	3.21445	-0.331444	0.280593	-1.18122	0.237513	NA	chr7	79390425	79391764	+	NA	Gm44706
ENSMUSG00000108506.2	4.52437	0.047424	0.322443	0.147077	0.883071	NA	chr7	79440034	79440373	-	NA	Gm44705
ENSMUSG00000030544.6	0	NA	NA	NA	NA	NA	chr7	79441988	79443536	-	NA	Mesp1
ENSMUSG00000030543.11	0	NA	NA	NA	NA	NA	chr7	79460474	79463187	+	NA	Mesp2
ENSMUSG00000108476.2	1.06608	-0.0456927	0.152892	-0.298855	0.76505	NA	chr7	79480340	79481619	-	NA	Gm44974
ENSMUSG00000097685.3	0.314854	-0.0623758	0.128239	-0.486404	0.626681	NA	chr7	79566684	79570389	+	NA	Gm26646
ENSMUSG00000097699.3	3.37983	-0.254064	0.297455	-0.854127	0.393035	NA	chr7	79570470	79572269	+	NA	5430400D12Rik
ENSMUSG00002076150.1	0	NA	NA	NA	NA	NA	chr7	79598934	79599030	+	NA	Gm55931
ENSMUSG00000108365.2	0.336168	-0.0623758	0.128239	-0.486404	0.626681	NA	chr7	79686452	79688476	+	NA	Gm44951
ENSMUSG00000108714.2	0	NA	NA	NA	NA	NA	chr7	79712457	79725015	-	NA	Gm21057
ENSMUSG00000108655.2	1.19989	-0.0369475	0.199051	-0.185618	0.852744	NA	chr7	79738729	79740179	-	NA	Gm44949
ENSMUSG00000108494.2	2.19146	-0.164225	0.260758	-0.629799	0.528826	NA	chr7	79760551	79762382	-	NA	Gm45203
ENSMUSG00000108757.2	0.436988	0.0832722	0.128385	0.648614	0.516588	NA	chr7	79804916	79806519	+	NA	Gm45202
ENSMUSG00000108389.2	0	NA	NA	NA	NA	NA	chr7	79859141	79861426	+	NA	Gm45206
ENSMUSG00000082954.2	0	NA	NA	NA	NA	NA	chr7	79887427	79887692	-	NA	Gm15504
ENSMUSG00000108436.2	2.70778	-0.296481	0.264088	-1.12266	0.261581	NA	chr7	80054016	80056325	+	NA	Gm44851
ENSMUSG00000081664.2	3.5115	0.0140261	0.300286	0.0467093	0.962745	NA	chr7	80078957	80080488	+	NA	Gm15544
ENSMUSG00000091989.2	1.32937	-0.0892788	0.224982	-0.396827	0.691495	NA	chr7	80157534	80158002	+	NA	Ndufab1-ps
ENSMUSG00000108643.2	0.164963	0.0283027	0.128239	0.220703	0.825324	NA	chr7	80252986	80253531	-	NA	Gm44931
ENSMUSG00000084821.2	0.179497	-0.0321496	0.128239	-0.250701	0.802045	NA	chr7	80285764	80294132	+	NA	Gm15880
ENSMUSG00000108321.2	2.15399	-0.119604	0.210494	-0.568207	0.569894	NA	chr7	80401569	80408360	+	NA	Gm44649
ENSMUSG00000025723.13	7.89167	-0.428857	0.341004	-1.25763	0.208526	NA	chr7	80551974	80554824	-	NA	Nmb
ENSMUSG00000081372.2	0.168084	-0.0321496	0.128239	-0.250701	0.802045	NA	chr7	80557572	80557896	+	NA	Gm16171
ENSMUSG00000109390.2	3.37592	-0.369689	0.291222	-1.26944	0.204284	NA	chr7	80560120	80563914	-	NA	Gm45718
ENSMUSG00000109008.3	7.03391	0.421686	0.331978	1.27022	0.204005	NA	chr7	80630593	80643163	-	NA	Gm44899
ENSMUSG00000109302.2	0.538492	-0.0930114	0.128759	-0.722369	0.470067	NA	chr7	80644430	80645061	+	NA	Gm44967
ENSMUSG00000038763.13	4.77026	-0.222504	0.326874	-0.680704	0.496059	NA	chr7	80707347	80755360	+	NA	Alpk3
ENSMUSG00000085194.2	0	NA	NA	NA	NA	NA	chr7	80708860	80716055	+	NA	Platr32
ENSMUSG00000025726.12	7.02603	-0.387907	0.348132	-1.11425	0.265171	NA	chr7	80764546	80820164	+	NA	Slc28a1
ENSMUSG00000083820.2	2.32388	0.12177	0.261644	0.465402	0.641644	NA	chr7	80811144	80811492	-	NA	Ndufs6b
ENSMUSG00000109323.2	0.490473	-0.0334567	0.135662	-0.246619	0.805203	NA	chr7	80854757	80860624	+	NA	Gm44968
ENSMUSG00000083774.2	4.93165	0.0126958	0.323995	0.0391853	0.968743	NA	chr7	80872109	80872622	-	NA	Gm7180
ENSMUSG00000081747.2	0	NA	NA	NA	NA	NA	chr7	81095667	81096444	+	NA	Rpl7a-ps9
ENSMUSG00000109401.2	2.12085	-0.220445	0.244596	-0.901263	0.367449	NA	chr7	81105642	81107754	+	NA	Cpeb1os1
ENSMUSG00000061877.14	0	NA	NA	NA	NA	NA	chr7	81144022	81148029	-	NA	BC048679
ENSMUSG00002076102.1	0	NA	NA	NA	NA	NA	chr7	81179602	81179729	+	NA	Gm54927
ENSMUSG00000104618.3	0	NA	NA	NA	NA	NA	chr7	81179663	81179736	+	NA	Mir1839
ENSMUSG00000104453.2	0	NA	NA	NA	NA	NA	chr7	81180056	81182269	-	NA	Gm37829
ENSMUSG00000038663.8	0.482938	-0.089378	0.128464	-0.695744	0.486589	NA	chr7	81183055	81216692	-	NA	Fsd2
ENSMUSG00000109428.2	0.690465	-0.0660938	0.152986	-0.432025	0.665723	NA	chr7	81240641	81241776	+	NA	Gm45698
ENSMUSG00000109194.2	0	NA	NA	NA	NA	NA	chr7	81259856	81263914	+	NA	Gm44570
ENSMUSG00002076632.1	0	NA	NA	NA	NA	NA	chr7	81319475	81319583	+	NA	Gm54959
ENSMUSG00000109519.2	0	NA	NA	NA	NA	NA	chr7	81392092	81394064	+	NA	Gm18806
ENSMUSG00000109485.2	0.809205	-0.118696	0.14337	-0.827902	0.407726	NA	chr7	81439224	81444433	+	NA	Gm45016
ENSMUSG00000109427.2	0.358995	-0.0623758	0.128239	-0.486404	0.626681	NA	chr7	81439485	81440067	-	NA	Gm45845
ENSMUSG00000120034.1	0.658711	0.133666	0.152063	0.879016	0.379392	NA	chr7	81492978	81498809	+	NA	Gm32695
ENSMUSG00000109110.2	0	NA	NA	NA	NA	NA	chr7	81510040	81512275	-	NA	Gm45014
ENSMUSG00000109243.2	0	NA	NA	NA	NA	NA	chr7	81523951	81526268	+	NA	Gm45867
ENSMUSG00000109090.2	0.336168	-0.0623758	0.128239	-0.486404	0.626681	NA	chr7	81568690	81570098	-	NA	Gm45088
ENSMUSG00002076387.1	0	NA	NA	NA	NA	NA	chr7	81615457	81615582	+	NA	Gm55013
ENSMUSG00000025105.11	3.07194	-0.202933	0.229734	-0.883341	0.377052	NA	chr7	81616400	81642055	-	NA	Bnc1
ENSMUSG00000109145.2	3.54161	-0.00268936	0.275722	-0.00975388	0.992218	NA	chr7	81720134	81731506	+	NA	Gm20744
ENSMUSG00000108987.2	0	NA	NA	NA	NA	NA	chr7	81765513	81770180	-	NA	Gm45056
ENSMUSG00000108868.2	0.157427	-0.0321496	0.128239	-0.250701	0.802045	NA	chr7	81769800	81811467	+	NA	Gm32850
ENSMUSG00000108845.2	0	NA	NA	NA	NA	NA	chr7	81805624	81806772	-	NA	Gm45090
ENSMUSG00000109140.2	0	NA	NA	NA	NA	NA	chr7	81822412	81824452	-	NA	Gm45089
ENSMUSG00000109479.2	0	NA	NA	NA	NA	NA	chr7	81991475	81992548	+	NA	Gm44919
ENSMUSG00000108855.2	0	NA	NA	NA	NA	NA	chr7	82326753	82327273	+	NA	Gm44917
ENSMUSG00000108991.2	0	NA	NA	NA	NA	NA	chr7	82344606	82347480	+	NA	Gm45807
ENSMUSG00000108984.2	1.93033	-0.231989	0.193471	-1.19909	0.230493	NA	chr7	82364799	82366993	+	NA	Gm44916
ENSMUSG00000086690.2	0	NA	NA	NA	NA	NA	chr7	82392575	82404852	-	NA	4933406J10Rik
ENSMUSG00002076035.1	0	NA	NA	NA	NA	NA	chr7	82404079	82404187	-	NA	Gm55052
ENSMUSG00000030636.16	0.168084	-0.0321496	0.128239	-0.250701	0.802045	NA	chr7	82500806	82509057	+	NA	1700010L04Rik
ENSMUSG00000109383.2	1.84649	-0.316492	0.243649	-1.29897	0.193954	NA	chr7	82501705	82516282	-	NA	Gm36584
ENSMUSG00000120123.1	2.46727	-0.333463	0.256589	-1.2996	0.193738	NA	chr7	82515569	82516167	+	NA	Gm57194
ENSMUSG00000109106.2	0.179497	-0.0321496	0.128239	-0.250701	0.802045	NA	chr7	82587143	82589896	-	NA	4933430H16Rik
ENSMUSG00000109541.2	0.538492	-0.0930114	0.128759	-0.722369	0.470067	NA	chr7	82615796	82616425	-	NA	Gm6112
ENSMUSG00000077149.3	0	NA	NA	NA	NA	NA	chr7	82644042	82644174	+	NA	Gm22934
ENSMUSG00000053528.7	0	NA	NA	NA	NA	NA	chr7	82710990	82828637	+	NA	A530021J07Rik
ENSMUSG00000108861.2	0	NA	NA	NA	NA	NA	chr7	82827777	82850794	-	NA	5930435M05Rik
ENSMUSG00000109335.2	0	NA	NA	NA	NA	NA	chr7	82883748	82884083	+	NA	Gm44845
ENSMUSG00000109506.2	0.677507	-0.00316185	0.150569	-0.0209993	0.983246	NA	chr7	82976945	83018637	-	NA	Gm44724
ENSMUSG00000109013.2	0	NA	NA	NA	NA	NA	chr7	83028349	83032349	-	NA	Gm44723
ENSMUSG00000108831.2	0	NA	NA	NA	NA	NA	chr7	83061184	83063786	+	NA	Gm7957
ENSMUSG00000109042.2	0	NA	NA	NA	NA	NA	chr7	83120915	83134682	+	NA	Gm44991
ENSMUSG00000094841.3	0.179497	-0.0321496	0.128239	-0.250701	0.802045	NA	chr7	83185399	83199466	-	NA	Gm10610
ENSMUSG00000038540.15	0.314854	-0.0623758	0.128239	-0.486404	0.626681	NA	chr7	83234134	83274822	+	NA	Tmc3
ENSMUSG00000087088.4	5.14047	-0.0777885	0.328928	-0.236491	0.813051	NA	chr7	83246168	83281088	-	NA	Gm16638
ENSMUSG00000108825.2	4.02868	-0.187893	0.316439	-0.593774	0.552663	NA	chr7	83282578	83285025	+	NA	Gm45838
ENSMUSG00000085080.2	6.14878	0.290481	0.315225	0.921505	0.356787	NA	chr7	83308782	83310171	+	NA	2310044K18Rik
ENSMUSG00000109290.2	1.05491	-0.144685	0.157	-0.921558	0.356759	NA	chr7	83360173	83360927	-	NA	Phgdh-ps1
ENSMUSG00000011154.18	6.94795	0.0347787	0.347859	0.0999791	0.920361	NA	chr7	83423308	83444088	-	NA	Cfap161
ENSMUSG00000109248.2	2.013	0.170613	0.232199	0.73477	0.46248	NA	chr7	83449629	83483807	-	NA	Gm44993
ENSMUSG00000109450.2	3.70437	0.149918	0.256023	0.585562	0.55817	NA	chr7	83463914	83487553	+	NA	Gm39043
ENSMUSG00000109163.2	0.157427	-0.0321496	0.128239	-0.250701	0.802045	NA	chr7	83513797	83514689	-	NA	3110009M11Rik
ENSMUSG00000109552.2	0	NA	NA	NA	NA	NA	chr7	83515984	83517984	+	NA	Gm44531
ENSMUSG00000109452.2	3.17261	-0.215456	0.27484	-0.78393	0.433081	NA	chr7	83523569	83527128	+	NA	Gm44530
ENSMUSG00000097016.3	2.54717	0.020505	0.260828	0.0786151	0.937339	NA	chr7	83801347	83844323	+	NA	Gm26708
ENSMUSG00000092743.3	0	NA	NA	NA	NA	NA	chr7	83819772	83819930	+	NA	Gm22177
ENSMUSG00000109381.2	0	NA	NA	NA	NA	NA	chr7	83857390	83859722	-	NA	Gm44826
ENSMUSG00000109091.2	0	NA	NA	NA	NA	NA	chr7	83876036	83882127	-	NA	Gm44827
ENSMUSG00000119308.1	0	NA	NA	NA	NA	NA	chr7	83972516	83972623	-	NA	Gm25790
ENSMUSG00000108864.2	0	NA	NA	NA	NA	NA	chr7	84085200	84088434	-	NA	Gm44933
ENSMUSG00000109347.2	0	NA	NA	NA	NA	NA	chr7	84092038	84093759	-	NA	Gm45175
ENSMUSG00000109422.2	0.80375	-0.0642117	0.141184	-0.45481	0.649246	NA	chr7	84203394	84206459	+	NA	Gm45174
ENSMUSG00000109513.2	0	NA	NA	NA	NA	NA	chr7	84224922	84225050	-	NA	Gm44928
ENSMUSG00000085236.4	0.164963	0.0283027	0.128239	0.220703	0.825324	NA	chr7	84338847	84428261	+	NA	2610206C17Rik
ENSMUSG00000092429.2	0	NA	NA	NA	NA	NA	chr7	84450241	84452371	+	NA	Tprgl-ps1
ENSMUSG00000092217.3	0	NA	NA	NA	NA	NA	chr7	84459594	84460639	-	NA	Vmn2r-ps62
ENSMUSG00000068629.5	0.179497	-0.0321496	0.128239	-0.250701	0.802045	NA	chr7	84483746	84484087	-	NA	Gm6155
ENSMUSG00000070460.8	0	NA	NA	NA	NA	NA	chr7	84502760	84508820	+	NA	Or5ae2
ENSMUSG00000092425.2	0	NA	NA	NA	NA	NA	chr7	84528762	84531733	+	NA	Tprgl-ps2
ENSMUSG00000070459.7	0	NA	NA	NA	NA	NA	chr7	84562282	84570069	+	NA	Or5ae1
ENSMUSG00000116179.2	0	NA	NA	NA	NA	NA	chr7	84564988	84565936	+	NA	Or5ae1
ENSMUSG00000092214.2	0	NA	NA	NA	NA	NA	chr7	84568586	84569709	-	NA	Gm18560
ENSMUSG00000066372.7	0	NA	NA	NA	NA	NA	chr7	84584772	84613323	-	NA	Vmn2r65
ENSMUSG00000094950.3	0	NA	NA	NA	NA	NA	chr7	84634573	84661476	-	NA	Vmn2r66
ENSMUSG00000092530.2	0	NA	NA	NA	NA	NA	chr7	84683234	84683757	+	NA	Vmn2r-ps64
ENSMUSG00000092422.2	0	NA	NA	NA	NA	NA	chr7	84690984	84691204	-	NA	Vmn2r-ps65
ENSMUSG00000092621.2	0	NA	NA	NA	NA	NA	chr7	84702282	84720145	+	NA	Vmn2r-ps66
ENSMUSG00000092211.2	0	NA	NA	NA	NA	NA	chr7	84733187	84733572	-	NA	Vmn2r-ps67
ENSMUSG00000092199.2	0	NA	NA	NA	NA	NA	chr7	84737975	84740367	+	NA	Gm18358
ENSMUSG00000095664.3	0	NA	NA	NA	NA	NA	chr7	84776174	84805206	-	NA	Vmn2r67
ENSMUSG00000092259.2	0	NA	NA	NA	NA	NA	chr7	84841404	84842265	+	NA	Vmn2r-ps68
ENSMUSG00000096861.3	0	NA	NA	NA	NA	NA	chr7	84870345	84886991	-	NA	Vmn2r68
ENSMUSG00000092562.2	0	NA	NA	NA	NA	NA	chr7	84909896	84910542	-	NA	Gm20414
ENSMUSG00000092313.2	0	NA	NA	NA	NA	NA	chr7	84937367	84938819	-	NA	Gm20415
ENSMUSG00000090773.4	0	NA	NA	NA	NA	NA	chr7	84953160	84992099	+	NA	Vmn2r-ps69
ENSMUSG00000091006.4	0	NA	NA	NA	NA	NA	chr7	85043033	85065128	-	NA	Vmn2r69
ENSMUSG00000092256.2	0	NA	NA	NA	NA	NA	chr7	85126162	85131223	+	NA	Gm18359
ENSMUSG00000108857.2	0	NA	NA	NA	NA	NA	chr7	85150504	85154339	+	NA	Gm44578
ENSMUSG00000092431.2	0	NA	NA	NA	NA	NA	chr7	85161055	85161357	-	NA	Vmn2r-ps70
ENSMUSG00000092467.2	0	NA	NA	NA	NA	NA	chr7	85165930	85168625	+	NA	Gm18360
ENSMUSG00000090806.4	0	NA	NA	NA	NA	NA	chr7	85197614	85218400	-	NA	Vmn2r70
ENSMUSG00000091205.4	0	NA	NA	NA	NA	NA	chr7	85212294	85273888	+	NA	Vmn2r71
ENSMUSG00000092533.2	0	NA	NA	NA	NA	NA	chr7	85238857	85239764	-	NA	Vmn2r-ps72
ENSMUSG00000092567.3	0	NA	NA	NA	NA	NA	chr7	85345563	85362415	+	NA	Vmn2r-ps73
ENSMUSG00000051877.10	0	NA	NA	NA	NA	NA	chr7	85385147	85404305	-	NA	Vmn2r72
ENSMUSG00000092426.2	0	NA	NA	NA	NA	NA	chr7	85434226	85434803	-	NA	Gm18779
ENSMUSG00000092410.2	0	NA	NA	NA	NA	NA	chr7	85437404	85438856	-	NA	Gm18354
ENSMUSG00000092179.3	0	NA	NA	NA	NA	NA	chr7	85447521	85448144	+	NA	Vmn2r-ps75
ENSMUSG00000092307.2	0	NA	NA	NA	NA	NA	chr7	85464654	85465393	-	NA	Vmn2r-ps76
ENSMUSG00000092287.3	0	NA	NA	NA	NA	NA	chr7	85471121	85471458	+	NA	Vmn2r-ps77
ENSMUSG00000070458.6	0	NA	NA	NA	NA	NA	chr7	85499880	85525474	-	NA	Vmn2r73
ENSMUSG00000092440.2	0	NA	NA	NA	NA	NA	chr7	85533664	85533972	+	NA	Vmn2r-ps78
ENSMUSG00000090774.3	0	NA	NA	NA	NA	NA	chr7	85593821	85610837	-	NA	Vmn2r74
ENSMUSG00000092263.2	0	NA	NA	NA	NA	NA	chr7	85616223	85616600	+	NA	Vmn2r-ps79
ENSMUSG00000092529.3	0	NA	NA	NA	NA	NA	chr7	85647899	85648832	-	NA	Vmn2r-ps80
ENSMUSG00000092608.3	0	NA	NA	NA	NA	NA	chr7	85675923	85676780	+	NA	Vmn2r-ps81
ENSMUSG00000092330.3	0	NA	NA	NA	NA	NA	chr7	85702496	85712669	-	NA	Vmn2r-ps82
ENSMUSG00000092357.2	0	NA	NA	NA	NA	NA	chr7	85722357	85732990	-	NA	Vmn2r-ps83
ENSMUSG00000092532.2	0	NA	NA	NA	NA	NA	chr7	85775540	85776437	+	NA	Vmn2r-ps84
ENSMUSG00000090436.3	0	NA	NA	NA	NA	NA	chr7	85794493	85820986	-	NA	Vmn2r75
ENSMUSG00000092587.2	0	NA	NA	NA	NA	NA	chr7	85830411	85831351	+	NA	Vmn2r-ps85
ENSMUSG00000092419.2	0	NA	NA	NA	NA	NA	chr7	85834933	85835804	-	NA	Vmn2r-ps86
ENSMUSG00000091239.4	0	NA	NA	NA	NA	NA	chr7	85851231	85895516	-	NA	Vmn2r76
ENSMUSG00000057540.4	0	NA	NA	NA	NA	NA	chr7	85917694	85926380	-	NA	Or14c46
ENSMUSG00000092197.2	0	NA	NA	NA	NA	NA	chr7	85947851	85948101	-	NA	Gm20480
ENSMUSG00002074870.1	0	NA	NA	NA	NA	NA	chr7	85947872	85947968	-	NA	Gm55326
ENSMUSG00000054054.4	0	NA	NA	NA	NA	NA	chr7	85953681	85962916	-	NA	Or13g1
ENSMUSG00000054498.7	0	NA	NA	NA	NA	NA	chr7	85967425	85974838	-	NA	Or6f1
ENSMUSG00000055610.6	0	NA	NA	NA	NA	NA	chr7	85981383	85986794	-	NA	Or14a260
ENSMUSG00000092388.3	0	NA	NA	NA	NA	NA	chr7	86002184	86002927	-	NA	Or14o1-ps1
ENSMUSG00000055571.5	0	NA	NA	NA	NA	NA	chr7	86010061	86016136	-	NA	Or14a259
ENSMUSG00000062426.3	0	NA	NA	NA	NA	NA	chr7	86034864	86035866	-	NA	Or14a258
ENSMUSG00000039608.7	0	NA	NA	NA	NA	NA	chr7	86041017	86046997	-	NA	Or6aa1
ENSMUSG00000110039.2	0	NA	NA	NA	NA	NA	chr7	86051973	86052027	-	NA	Gm45541
ENSMUSG00000061549.7	0	NA	NA	NA	NA	NA	chr7	86053053	86063232	+	NA	Or14c44
ENSMUSG00000092401.4	0	NA	NA	NA	NA	NA	chr7	86085120	86094466	+	NA	Or14n1-ps1
ENSMUSG00000020168.6	0	NA	NA	NA	NA	NA	chr7	86109128	86118765	+	NA	Or14c43
ENSMUSG00000062878.4	0	NA	NA	NA	NA	NA	chr7	86135529	86141692	-	NA	Or14a257
ENSMUSG00000057067.5	0	NA	NA	NA	NA	NA	chr7	86169175	86177705	+	NA	Or14c45
ENSMUSG00000092293.2	0	NA	NA	NA	NA	NA	chr7	86191172	86191869	-	NA	Gm17919
ENSMUSG00000092372.4	0	NA	NA	NA	NA	NA	chr7	86208685	86211886	+	NA	Or14c42-ps1
ENSMUSG00000059319.4	0	NA	NA	NA	NA	NA	chr7	86233069	86240336	+	NA	Or14c41
ENSMUSG00000062042.2	0	NA	NA	NA	NA	NA	chr7	86264843	86265851	-	NA	Or14a256
ENSMUSG00000063394.4	0	NA	NA	NA	NA	NA	chr7	86298268	86315253	+	NA	Or14c40
ENSMUSG00000060688.5	0	NA	NA	NA	NA	NA	chr7	86337537	86346715	+	NA	Or14c39
ENSMUSG00000001773.15	0	NA	NA	NA	NA	NA	chr7	86368184	86425151	-	NA	Folh1
ENSMUSG00000090949.3	0	NA	NA	NA	NA	NA	chr7	86444234	86464348	+	NA	Vmn2r77
ENSMUSG00000092195.4	0	NA	NA	NA	NA	NA	chr7	86508533	86534948	+	NA	Vmn2r-ps87
ENSMUSG00000121335.1	0	NA	NA	NA	NA	NA	chr7	86508533	86534948	+	NA	ENSMUSG00000121335
ENSMUSG00000092376.2	0	NA	NA	NA	NA	NA	chr7	86556203	86557142	-	NA	Gm19203
ENSMUSG00000091962.4	0	NA	NA	NA	NA	NA	chr7	86564301	86604520	+	NA	Vmn2r78
ENSMUSG00000090362.3	0.164963	0.0283027	0.128239	0.220703	0.825324	NA	chr7	86645322	86694149	+	NA	Vmn2r79
ENSMUSG00000109334.2	0	NA	NA	NA	NA	NA	chr7	86768074	86770184	+	NA	Gm44925
ENSMUSG00000108816.2	0	NA	NA	NA	NA	NA	chr7	86891313	86892093	-	NA	Gm6230
ENSMUSG00000004651.7	0.168084	-0.0321496	0.128239	-0.250701	0.802045	NA	chr7	87073978	87142720	-	NA	Tyr
ENSMUSG00000049583.16	0.164963	0.0283027	0.128239	0.220703	0.825324	NA	chr7	87233375	87784115	+	NA	Grm5
ENSMUSG00000108983.2	0	NA	NA	NA	NA	NA	chr7	87421774	87423600	+	NA	Gm44926
ENSMUSG00000108893.2	0	NA	NA	NA	NA	NA	chr7	87539956	87540672	+	NA	Gm44927
ENSMUSG00000109461.2	0	NA	NA	NA	NA	NA	chr7	87712268	87715502	+	NA	Gm44848
ENSMUSG00000108890.2	0	NA	NA	NA	NA	NA	chr7	87732020	87734011	+	NA	Gm44847
ENSMUSG00000087947.3	0	NA	NA	NA	NA	NA	chr7	87736395	87736459	-	NA	Gm24249
ENSMUSG00000108993.2	0	NA	NA	NA	NA	NA	chr7	87768365	87771608	+	NA	Gm44846
ENSMUSG00000030560.18	0.157427	-0.0321496	0.128239	-0.250701	0.802045	NA	chr7	87927292	87960096	+	NA	Ctsc
ENSMUSG00000109244.2	0	NA	NA	NA	NA	NA	chr7	87960685	87965072	+	NA	Gm44751
ENSMUSG00000077693.3	0	NA	NA	NA	NA	NA	chr7	87993176	87993309	+	NA	Gm25345
ENSMUSG00000030559.9	0.291325	0.0585289	0.128239	0.456405	0.648098	NA	chr7	88079480	88140780	+	NA	Rab38
ENSMUSG00000080748.2	0	NA	NA	NA	NA	NA	chr7	88097882	88098438	-	NA	Gm15661
ENSMUSG00000069972.7	2.17137	-0.100519	0.256791	-0.391443	0.69547	NA	chr7	88179653	88180106	-	NA	Rps13-ps2
ENSMUSG00000098174.2	0	NA	NA	NA	NA	NA	chr7	88221077	88222057	-	NA	Gm8183
ENSMUSG00000109135.2	0	NA	NA	NA	NA	NA	chr7	88431133	88431606	-	NA	Gm6240
ENSMUSG00000109278.2	0	NA	NA	NA	NA	NA	chr7	88502250	88514100	-	NA	Gm45144
ENSMUSG00000109576.2	0	NA	NA	NA	NA	NA	chr7	88864315	88866305	-	NA	Gm44704
ENSMUSG00002075321.1	0	NA	NA	NA	NA	NA	chr7	88940397	88940507	-	NA	Gm55433
ENSMUSG00002075979.1	0	NA	NA	NA	NA	NA	chr7	88944962	88945072	-	NA	Gm55434
ENSMUSG00000109327.2	0	NA	NA	NA	NA	NA	chr7	88987577	88995496	+	NA	Gm44995
ENSMUSG00000109199.2	0.68892	-0.00383315	0.132992	-0.0288224	0.977006	NA	chr7	89037551	89040531	-	NA	Gm44996
ENSMUSG00000109311.2	0	NA	NA	NA	NA	NA	chr7	89075513	89091136	+	NA	AI314278
ENSMUSG00000030623.5	2.59783	0.134633	0.291554	0.461777	0.644241	NA	chr7	89159214	89161081	+	NA	Prss23os
ENSMUSG00000108875.2	0.145663	0.0283027	0.128239	0.220703	0.825324	NA	chr7	89201573	89217287	+	NA	Gm45064
ENSMUSG00000098019.2	7.7793	0.0505187	0.326054	0.15494	0.876869	NA	chr7	89256913	89257904	+	NA	Gm2546
ENSMUSG00000092071.2	5.327	-0.291947	0.321973	-0.906741	0.364544	NA	chr7	89281304	89282332	-	NA	A230065N10Rik
ENSMUSG00000089938.2	0	NA	NA	NA	NA	NA	chr7	89410670	89410883	-	NA	Gm15744
ENSMUSG00000109150.2	0	NA	NA	NA	NA	NA	chr7	89476425	89477767	+	NA	Gm45793
ENSMUSG00000039391.12	4.49373	-0.124277	0.294162	-0.422477	0.672677	NA	chr7	89515355	89552837	-	NA	Ccdc81
ENSMUSG00000109038.2	0.174043	0.0283027	0.128239	0.220703	0.825324	NA	chr7	89614194	89614602	-	NA	Gm45120
ENSMUSG00000097585.4	3.32688	-0.0693741	0.288698	-0.2403	0.810098	NA	chr7	89629905	89717979	+	NA	E230029C05Rik
ENSMUSG00000121051.1	0	NA	NA	NA	NA	NA	chr7	89679252	89679586	+	NA	Gm57222
ENSMUSG00000109245.2	0	NA	NA	NA	NA	NA	chr7	89679778	89682124	+	NA	Gm44860
ENSMUSG00000108897.2	0	NA	NA	NA	NA	NA	chr7	89691904	89693124	+	NA	Gm44861
ENSMUSG00000120977.1	0	NA	NA	NA	NA	NA	chr7	89693383	89696264	-	NA	Gm32164
ENSMUSG00000062235.7	0	NA	NA	NA	NA	NA	chr7	89756687	89757176	-	NA	Btf3-ps5
ENSMUSG00000120734.1	0	NA	NA	NA	NA	NA	chr7	89778700	89779087	+	NA	Gm57211
ENSMUSG00000109429.2	0.527583	0.030065	0.128756	0.233503	0.815371	NA	chr7	89781699	89786837	+	NA	Gm45223
ENSMUSG00000109498.2	1.01077	-0.145881	0.157602	-0.92563	0.354638	NA	chr7	89795155	89799462	+	NA	Gm45222
ENSMUSG00000109005.2	0.527079	-0.0919799	0.128648	-0.714976	0.474624	NA	chr7	89835134	89837406	+	NA	Gm45221
ENSMUSG00000109279.2	0.684155	-0.0558198	0.132759	-0.420461	0.674149	NA	chr7	89850485	89852994	+	NA	Gm45220
ENSMUSG00000030617.14	1.12191	0.0338615	0.196677	0.172168	0.863306	NA	chr7	89873080	89914985	-	NA	Ccdc83
ENSMUSG00002076555.1	0	NA	NA	NA	NA	NA	chr7	89942941	89943054	+	NA	Gm55748
ENSMUSG00000044362.9	6.09401	0.0191105	0.346247	0.0551932	0.955985	NA	chr7	90075784	90077877	+	NA	Ccdc89
ENSMUSG00000109216.2	1.37386	-0.139797	0.209538	-0.667166	0.504666	NA	chr7	90106459	90108092	+	NA	Gm44907
ENSMUSG00000109074.2	0	NA	NA	NA	NA	NA	chr7	90460751	90461369	-	NA	Gm45162
ENSMUSG00000109242.2	0	NA	NA	NA	NA	NA	chr7	90520810	90521988	+	NA	A930002H02Rik
ENSMUSG00000109431.2	0	NA	NA	NA	NA	NA	chr7	90534651	90536914	-	NA	Gm45161
ENSMUSG00000109125.2	0	NA	NA	NA	NA	NA	chr7	90536279	90589260	+	NA	Gm45159
ENSMUSG00000109562.2	0	NA	NA	NA	NA	NA	chr7	90644516	90648626	+	NA	Gm45178
ENSMUSG00000108956.2	0	NA	NA	NA	NA	NA	chr7	90698206	90702543	+	NA	Gm45179
ENSMUSG00002075258.1	0	NA	NA	NA	NA	NA	chr7	90772209	90772419	-	NA	Gm55873
ENSMUSG00002075035.1	0	NA	NA	NA	NA	NA	chr7	90775555	90775763	-	NA	Gm55874
ENSMUSG00000109239.2	0	NA	NA	NA	NA	NA	chr7	90781048	90785144	+	NA	Gm45176
ENSMUSG00000108819.2	0	NA	NA	NA	NA	NA	chr7	90789171	90791478	+	NA	Gm45177
ENSMUSG00000109387.2	0	NA	NA	NA	NA	NA	chr7	90807807	90810211	+	NA	Gm45182
ENSMUSG00000089271.3	0	NA	NA	NA	NA	NA	chr7	90892202	90892305	+	NA	Gm24552
ENSMUSG00000109353.2	0	NA	NA	NA	NA	NA	chr7	90953902	90955399	+	NA	Gm45183
ENSMUSG00000108920.2	0	NA	NA	NA	NA	NA	chr7	90989223	90991998	+	NA	Gm44678
ENSMUSG00002074863.1	0	NA	NA	NA	NA	NA	chr7	91041791	91041897	-	NA	Gm55875
ENSMUSG00000109320.2	0	NA	NA	NA	NA	NA	chr7	91168322	91171230	+	NA	Gm44679
ENSMUSG00000109370.2	0	NA	NA	NA	NA	NA	chr7	91213574	91216501	+	NA	Gm44675
ENSMUSG00000109217.2	0	NA	NA	NA	NA	NA	chr7	91258163	91261218	+	NA	Gm44676
ENSMUSG00000109505.2	1.68041	0.0139371	0.194595	0.0716211	0.942903	NA	chr7	91276479	91280218	+	NA	Gm44677
ENSMUSG00000109044.2	0.436988	0.0832722	0.128385	0.648614	0.516588	NA	chr7	91284446	91287356	+	NA	Gm44680
ENSMUSG00000109256.2	0	NA	NA	NA	NA	NA	chr7	91296918	91297760	+	NA	Gm44681
ENSMUSG00000064403.4	0	NA	NA	NA	NA	NA	chr7	91316356	91316501	-	NA	Gm23928
ENSMUSG00000109037.2	0	NA	NA	NA	NA	NA	chr7	91338676	91339416	+	NA	C030038I04Rik
ENSMUSG00000109481.2	0	NA	NA	NA	NA	NA	chr7	91465374	91468762	+	NA	Gm45130
ENSMUSG00000108953.2	0	NA	NA	NA	NA	NA	chr7	91557270	91559494	+	NA	Gm45129
ENSMUSG00000109191.2	0	NA	NA	NA	NA	NA	chr7	91713800	91716382	+	NA	Gm45131
ENSMUSG00000108826.2	0	NA	NA	NA	NA	NA	chr7	91730296	91731744	-	NA	4931412I15Rik
ENSMUSG00000109382.2	0.319705	0.0585289	0.128239	0.456405	0.648098	NA	chr7	91741413	91768719	-	NA	4930567K12Rik
ENSMUSG00000109574.2	0.329925	0.0585289	0.128239	0.456405	0.648098	NA	chr7	92057391	92060582	+	NA	B230206I08Rik
ENSMUSG00000109031.2	4.64688	-0.322705	0.269321	-1.19822	0.230833	NA	chr7	92080377	92083056	+	NA	Gm45201
ENSMUSG00000103887.3	0.831056	0.0211603	0.141664	0.14937	0.881262	NA	chr7	92286390	92287469	+	NA	Gm37008
ENSMUSG00000098066.3	1.26603	0.101814	0.187206	0.543859	0.586538	NA	chr7	92288946	92296650	+	NA	Gm26944
ENSMUSG00000102555.2	1.14745	-0.0977384	0.199836	-0.489094	0.624775	NA	chr7	92289156	92292991	+	NA	6430511E19Rik
ENSMUSG00000109395.2	2.2944	-0.283939	0.247425	-1.14758	0.251143	NA	chr7	92355980	92357487	+	NA	Gm45199
ENSMUSG00000098041.2	2.28009	-0.386308	0.238918	-1.6169	0.105899	NA	chr7	92379047	92382956	+	NA	Gm26981
ENSMUSG00000109257.2	0	NA	NA	NA	NA	NA	chr7	92427712	92428631	+	NA	Gm45200
ENSMUSG00000109268.2	0	NA	NA	NA	NA	NA	chr7	92551386	92552080	+	NA	9530078K11Rik
ENSMUSG00000108994.4	0	NA	NA	NA	NA	NA	chr7	92629083	92655721	+	NA	Gm31663
ENSMUSG00000121498.1	0.157427	-0.0321496	0.128239	-0.250701	0.802045	NA	chr7	92631259	92650026	+	NA	ENSMUSG00000121498
ENSMUSG00000054061.10	0	NA	NA	NA	NA	NA	chr7	92701288	92730234	-	NA	Gm9934
ENSMUSG00000051515.12	0	NA	NA	NA	NA	NA	chr7	92729072	92731074	+	NA	Fam181b
ENSMUSG00000088877.3	0	NA	NA	NA	NA	NA	chr7	92797052	92797178	-	NA	Gm25860
ENSMUSG00000109196.2	0	NA	NA	NA	NA	NA	chr7	92818040	92821879	+	NA	Gm44715
ENSMUSG00000121797.1	0	NA	NA	NA	NA	NA	chr7	92828189	92833383	-	NA	Gm15501
ENSMUSG00000087412.7	0	NA	NA	NA	NA	NA	chr7	92828227	92828852	-	NA	Gm15501
ENSMUSG00000109175.2	0	NA	NA	NA	NA	NA	chr7	92939906	92973157	-	NA	Gm44947
ENSMUSG00000109315.2	0	NA	NA	NA	NA	NA	chr7	93010884	93030071	+	NA	Gm45037
ENSMUSG00000109195.2	0	NA	NA	NA	NA	NA	chr7	93172266	93176104	+	NA	Gm45038
ENSMUSG00000109077.2	0	NA	NA	NA	NA	NA	chr7	93214143	93214902	-	NA	Gm8285
ENSMUSG00000109226.2	0	NA	NA	NA	NA	NA	chr7	93254046	93257523	-	NA	Gm45039
ENSMUSG00000109440.3	0	NA	NA	NA	NA	NA	chr7	93309444	93309762	-	NA	Bc1-ps1
ENSMUSG00000118493.2	0	NA	NA	NA	NA	NA	chr7	93496050	93497061	-	NA	Gm18197
ENSMUSG00000108532.2	0	NA	NA	NA	NA	NA	chr7	93691897	94358378	+	NA	Gm32647
ENSMUSG00000096033.3	0	NA	NA	NA	NA	NA	chr7	93846416	93846686	+	NA	Gm5899
ENSMUSG00000108315.2	0	NA	NA	NA	NA	NA	chr7	94018189	94021779	-	NA	Gm44601
ENSMUSG00000108516.2	0	NA	NA	NA	NA	NA	chr7	94124786	94124918	+	NA	Gm44602
ENSMUSG00000108433.2	0	NA	NA	NA	NA	NA	chr7	94251224	94251615	-	NA	Gm19761
ENSMUSG00002075722.1	0	NA	NA	NA	NA	NA	chr7	94821070	94821364	+	NA	Gm55926
ENSMUSG00000119638.1	0	NA	NA	NA	NA	NA	chr7	95091557	95091664	-	NA	Gm25684
ENSMUSG00000108786.2	0	NA	NA	NA	NA	NA	chr7	95111197	95112645	+	NA	Gm8309
ENSMUSG00000108429.2	0	NA	NA	NA	NA	NA	chr7	95124152	95124519	+	NA	Gm44603
ENSMUSG00000108628.2	0.145663	0.0283027	0.128239	0.220703	0.825324	NA	chr7	95561975	95562593	-	NA	Gm5037
ENSMUSG00000108528.2	1.6272	-0.273398	0.228989	-1.19393	0.232504	NA	chr7	95852102	95852743	-	NA	Gm8319
ENSMUSG00000076143.3	0.897487	-0.100635	0.132734	-0.758171	0.448349	NA	chr7	95898630	95898739	+	NA	Mir708
ENSMUSG00000099030.3	0	NA	NA	NA	NA	NA	chr7	95954873	95954972	+	NA	Mir6394
ENSMUSG00000085751.2	0	NA	NA	NA	NA	NA	chr7	95988689	95991171	-	NA	Gm15412
ENSMUSG00000082780.3	0.179497	-0.0321496	0.128239	-0.250701	0.802045	NA	chr7	96084752	96085224	-	NA	Rps11-ps5
ENSMUSG00000085792.3	0	NA	NA	NA	NA	NA	chr7	96245858	96278276	-	NA	Gm15414
ENSMUSG00000085443.2	0.460516	-0.0320081	0.128431	-0.249224	0.803188	NA	chr7	96461639	96466692	-	NA	Gm15416
ENSMUSG00000108635.2	0.669214	-0.0493683	0.132035	-0.373904	0.708476	NA	chr7	96463075	96467513	-	NA	Gm44633
ENSMUSG00002076783.1	0	NA	NA	NA	NA	NA	chr7	96512493	96512586	-	NA	Gm55961
ENSMUSG00000085560.3	3.14078	0.282012	0.295478	0.954427	0.339868	NA	chr7	96556032	96601093	-	NA	C230038L03Rik
ENSMUSG00000087980.3	0	NA	NA	NA	NA	NA	chr7	96569200	96569309	-	NA	Gm22226
ENSMUSG00000083974.2	0	NA	NA	NA	NA	NA	chr7	97055346	97055534	+	NA	Gm16053
ENSMUSG00000035686.9	1.39186	-0.0317757	0.186609	-0.17028	0.86479	NA	chr7	97062144	97066937	-	NA	Thrsp
ENSMUSG00000065360.3	0.145663	0.0283027	0.128239	0.220703	0.825324	NA	chr7	97171014	97171123	+	NA	Gm24412
ENSMUSG00000108405.2	0	NA	NA	NA	NA	NA	chr7	97240899	97241609	-	NA	Ywhaq-ps1
ENSMUSG00000108442.2	1.18916	-0.187797	0.203336	-0.923579	0.355705	NA	chr7	97244043	97244648	-	NA	Rpl15-ps5
ENSMUSG00000086433.2	0.179497	-0.0321496	0.128239	-0.250701	0.802045	NA	chr7	97247555	97294319	-	NA	Rsf1os1
ENSMUSG00000086993.2	2.32656	0.0498572	0.237076	0.2103	0.833433	NA	chr7	97299216	97346035	-	NA	Rsf1os2
ENSMUSG00000108424.2	0	NA	NA	NA	NA	NA	chr7	97567451	97567842	+	NA	Gm44590
ENSMUSG00000035582.14	0	NA	NA	NA	NA	NA	chr7	97569161	97698870	+	NA	Gdpd4
ENSMUSG00000074006.4	1.58106	0.128094	0.198279	0.64603	0.51826	NA	chr7	97792565	97794709	-	NA	Omp
ENSMUSG00000074004.4	3.98184	0.535737	0.292599	1.83096	0.0671066	NA	chr7	97841623	97848688	-	NA	B3gnt6
ENSMUSG00000108449.3	1.59043	0.109434	0.219485	0.498595	0.618065	NA	chr7	98016205	98064831	-	NA	Gm44507
ENSMUSG00000108346.2	0	NA	NA	NA	NA	NA	chr7	98086412	98086726	-	NA	Gm44980
ENSMUSG00000074003.5	0.179497	-0.0321496	0.128239	-0.250701	0.802045	NA	chr7	98089622	98126686	+	NA	Gucy2d
ENSMUSG00000108764.2	0.157427	-0.0321496	0.128239	-0.250701	0.802045	NA	chr7	98104466	98104705	+	NA	Gm2926
ENSMUSG00000108508.2	0	NA	NA	NA	NA	NA	chr7	98114336	98114653	-	NA	Gm44978
ENSMUSG00000065803.4	0	NA	NA	NA	NA	NA	chr7	98156160	98156323	+	NA	Gm23040
ENSMUSG00000055446.6	0.740077	0.0602764	0.136865	0.440406	0.659643	NA	chr7	98192526	98212197	-	NA	A630091E08Rik
ENSMUSG00000109101.2	0	NA	NA	NA	NA	NA	chr7	98327312	98329854	-	NA	Gm45132
ENSMUSG00000086477.6	0	NA	NA	NA	NA	NA	chr7	98351078	98351641	-	NA	Gm15506
ENSMUSG00000109149.2	0.179497	-0.0321496	0.128239	-0.250701	0.802045	NA	chr7	98369263	98377967	-	NA	Gm19656
ENSMUSG00000108988.2	0	NA	NA	NA	NA	NA	chr7	98383953	98384288	-	NA	Gm44934
ENSMUSG00000091496.2	0	NA	NA	NA	NA	NA	chr7	98503938	98504302	-	NA	Gm8398
ENSMUSG00000109282.2	0.684506	-0.139086	0.154316	-0.901305	0.367426	NA	chr7	98545136	98548752	+	NA	Gm45188
ENSMUSG00000109130.2	0.179497	-0.0321496	0.128239	-0.250701	0.802045	NA	chr7	98553474	98557262	+	NA	Gm45187
ENSMUSG00000089501.3	0	NA	NA	NA	NA	NA	chr7	98585100	98585222	+	NA	Gm23479
ENSMUSG00000109492.2	0	NA	NA	NA	NA	NA	chr7	98739438	98740089	+	NA	Gm33882
ENSMUSG00000109073.2	0.179497	-0.0321496	0.128239	-0.250701	0.802045	NA	chr7	98771276	98772666	-	NA	Gm44975
ENSMUSG00000109468.2	0.358995	-0.0623758	0.128239	-0.486404	0.626681	NA	chr7	98790799	98791203	+	NA	Gm45185
ENSMUSG00000109052.2	0	NA	NA	NA	NA	NA	chr7	98851572	98876287	+	NA	Gm45012
ENSMUSG00000052396.8	0.67593	-0.000304029	0.167946	-0.00181028	0.998556	NA	chr7	98868290	98887826	-	NA	Mogat2
ENSMUSG00000109472.2	2.43479	0.00530067	0.26306	0.02015	0.983924	NA	chr7	98896811	98898027	-	NA	Gm18943
ENSMUSG00000097015.3	0.982677	0.143701	0.192558	0.746275	0.455501	NA	chr7	98909687	98916425	-	NA	Gm26705
ENSMUSG00000109460.2	3.30883	0.259337	0.28149	0.9213	0.356894	NA	chr7	98970406	98971662	+	NA	Gm45591
ENSMUSG00000121235.1	0	NA	NA	NA	NA	NA	chr7	99030139	99031543	-	NA	Gm57252
ENSMUSG00000035298.9	2.36554	0.14748	0.277658	0.531159	0.595309	NA	chr7	99115210	99123229	+	NA	Klhl35
ENSMUSG00000064966.3	0	NA	NA	NA	NA	NA	chr7	99128769	99128914	-	NA	Snord15b
ENSMUSG00000065822.3	0.358995	-0.0623758	0.128239	-0.486404	0.626681	NA	chr7	99131991	99132139	-	NA	Snord15a
ENSMUSG00002076757.1	0	NA	NA	NA	NA	NA	chr7	99146924	99147029	+	NA	Gm56176
ENSMUSG00000065571.3	0	NA	NA	NA	NA	NA	chr7	99201475	99201570	+	NA	Mir326
ENSMUSG00000108850.2	0	NA	NA	NA	NA	NA	chr7	99217327	99220047	-	NA	Gm44914
ENSMUSG00000096606.3	0	NA	NA	NA	NA	NA	chr7	99273288	99276310	-	NA	Tpbgl
ENSMUSG00000097974.3	0.157427	-0.0321496	0.128239	-0.250701	0.802045	NA	chr7	99275142	99280918	+	NA	Gm10605
ENSMUSG00000065698.3	0	NA	NA	NA	NA	NA	chr7	99302894	99303025	-	NA	Gm25409
ENSMUSG00000030737.18	0.313746	-0.00192346	0.128239	-0.014999	0.988033	NA	chr7	99307010	99360547	-	NA	Slco2b1
ENSMUSG00000085095.3	0	NA	NA	NA	NA	NA	chr7	99309336	99316707	+	NA	Gm15635
ENSMUSG00000109559.2	0	NA	NA	NA	NA	NA	chr7	99343503	99361984	+	NA	Gm34280
ENSMUSG00000108965.2	0	NA	NA	NA	NA	NA	chr7	99374414	99374585	-	NA	Gm44551
ENSMUSG00000073998.3	0	NA	NA	NA	NA	NA	chr7	99379479	99385606	+	NA	Or2at4
ENSMUSG00000109275.2	0	NA	NA	NA	NA	NA	chr7	99389416	99389993	-	NA	Gm19182
ENSMUSG00000073997.4	0	NA	NA	NA	NA	NA	chr7	99412713	99418528	+	NA	Or2at1
ENSMUSG00000053360.5	0.174043	0.0283027	0.128239	0.220703	0.825324	NA	chr7	99429207	99430746	-	NA	F730035P03Rik
ENSMUSG00000109002.2	0.157427	-0.0321496	0.128239	-0.250701	0.802045	NA	chr7	99519872	99538565	-	NA	Gm38405
ENSMUSG00000108985.2	1.25739	0.121917	0.206528	0.590317	0.554978	NA	chr7	99549398	99553363	-	NA	A930030B08Rik
ENSMUSG00000108823.2	0.499554	-0.0338659	0.136446	-0.248201	0.803979	NA	chr7	99594268	99594923	+	NA	Gm18959
ENSMUSG00000109384.2	0	NA	NA	NA	NA	NA	chr7	99645982	99646616	+	NA	Gm17931
ENSMUSG00000109186.2	0.179497	-0.0321496	0.128239	-0.250701	0.802045	NA	chr7	99820622	99876414	-	NA	Gm34821
ENSMUSG00000035165.15	0.504252	-0.0910539	0.12858	-0.708148	0.478854	NA	chr7	99825708	99834076	+	NA	Kcne3
ENSMUSG00000109435.2	0.314854	-0.0623758	0.128239	-0.486404	0.626681	NA	chr7	99846306	99847555	-	NA	Gm7067
ENSMUSG00000089987.3	0.538492	-0.0930114	0.128759	-0.722369	0.470067	NA	chr7	99913881	99914452	+	NA	Gpx2-ps1
ENSMUSG00000109046.2	0.179497	-0.0321496	0.128239	-0.250701	0.802045	NA	chr7	100030800	100031515	+	NA	Gm44571
ENSMUSG00000099137.2	4.01458	-0.447782	0.297232	-1.50651	0.131937	NA	chr7	100095943	100124053	-	NA	Gm10603
ENSMUSG00000102241.2	0	NA	NA	NA	NA	NA	chr7	100107666	100108613	+	NA	Gm37716
ENSMUSG00000032942.15	1.42507	-0.0813038	0.166575	-0.48809	0.625486	NA	chr7	100122196	100135639	+	NA	Ucp3
ENSMUSG00000030708.15	4.54306	-0.332221	0.276099	-1.20327	0.228873	NA	chr7	100150922	100164167	-	NA	Dnajb13
ENSMUSG00000109560.2	0	NA	NA	NA	NA	NA	chr7	100173222	100173835	+	NA	Gm8463
ENSMUSG00000109123.2	0.174043	0.0283027	0.128239	0.220703	0.825324	NA	chr7	100191544	100192387	-	NA	Gm39059
ENSMUSG00000108990.2	0	NA	NA	NA	NA	NA	chr7	100221128	100221457	+	NA	Gm44648
ENSMUSG00000081359.2	0	NA	NA	NA	NA	NA	chr7	100229473	100229826	+	NA	Cox20b
ENSMUSG00000082210.2	0	NA	NA	NA	NA	NA	chr7	100273724	100274161	+	NA	Gm14382
ENSMUSG00000030701.18	6.3376	-0.152571	0.326873	-0.466759	0.640673	NA	chr7	100292098	100311621	-	NA	Plekhb1
ENSMUSG00000108866.2	0	NA	NA	NA	NA	NA	chr7	100324294	100326967	+	NA	Gm35082
ENSMUSG00000109035.2	0	NA	NA	NA	NA	NA	chr7	100387258	100387835	-	NA	Gm45209
ENSMUSG00000097388.2	3.58382	-0.187471	0.276363	-0.678349	0.49755	NA	chr7	100410011	100411013	-	NA	Gm3200
ENSMUSG00000109109.2	0	NA	NA	NA	NA	NA	chr7	100460558	100461844	+	NA	Gm44953
ENSMUSG00000093296.3	0	NA	NA	NA	NA	NA	chr7	100531512	100531616	-	NA	Mir3102
ENSMUSG00000048779.6	1.04426	0.103278	0.134576	0.767435	0.442823	NA	chr7	100586836	100623856	-	NA	P2ry6
ENSMUSG00000109132.2	0	NA	NA	NA	NA	NA	chr7	100600023	100600769	+	NA	Gm44545
ENSMUSG00000108895.2	0	NA	NA	NA	NA	NA	chr7	100667829	100668075	-	NA	Gm45070
ENSMUSG00000109171.2	0	NA	NA	NA	NA	NA	chr7	100710515	100710682	-	NA	Gm5735
ENSMUSG00000083121.4	1.21467	0.137781	0.182584	0.754617	0.450479	NA	chr7	100803851	100804262	-	NA	Gm6341
ENSMUSG00000111425.2	0.291325	0.0585289	0.128239	0.456405	0.648098	NA	chr7	100887424	100888485	+	NA	Gm47324
ENSMUSG00000092364.3	0	NA	NA	NA	NA	NA	chr7	100966930	100975438	-	NA	Gm20476
ENSMUSG00000110099.2	0	NA	NA	NA	NA	NA	chr7	100987333	100987674	+	NA	Gm45344
ENSMUSG00000110239.3	0.939225	-0.00552081	0.187777	-0.0294009	0.976545	NA	chr7	100996609	100997241	-	NA	Gm45620
ENSMUSG00000109656.3	0	NA	NA	NA	NA	NA	chr7	101000479	101003654	-	NA	Gm45548
ENSMUSG00000030653.18	0	NA	NA	NA	NA	NA	chr7	101060092	101162026	+	NA	Gm45837
ENSMUSG00000110195.3	0	NA	NA	NA	NA	NA	chr7	101070897	101162034	+	NA	Pde2a
ENSMUSG00000065446.3	0	NA	NA	NA	NA	NA	chr7	101124582	101124650	+	NA	Mir139
ENSMUSG00000110301.2	0	NA	NA	NA	NA	NA	chr7	101174582	101187537	-	NA	Gm35363
ENSMUSG00000120140.1	0.951176	0.137165	0.153618	0.892894	0.371914	NA	chr7	101186992	101232039	+	NA	Gm57204
ENSMUSG00000092517.3	0	NA	NA	NA	NA	NA	chr7	101201659	101210072	-	NA	Art2a
ENSMUSG00000030651.6	0	NA	NA	NA	NA	NA	chr7	101226176	101234807	-	NA	Art2b
ENSMUSG00000110360.2	2.7678	-0.056459	0.293663	-0.192258	0.84754	NA	chr7	101439742	101440057	+	NA	Gm45380
ENSMUSG00000007946.12	0.472281	-0.0886655	0.128429	-0.690383	0.489953	NA	chr7	101467519	101471933	+	NA	Phox2a
ENSMUSG00000032725.11	0.523958	-0.0319735	0.128681	-0.248471	0.80377	NA	chr7	101489194	101506401	-	NA	Folr2
ENSMUSG00000110295.2	0	NA	NA	NA	NA	NA	chr7	101502165	101502483	+	NA	Gm45319
ENSMUSG00000001827.13	0	NA	NA	NA	NA	NA	chr7	101507537	101519995	-	NA	Folr1
ENSMUSG00002075134.1	0	NA	NA	NA	NA	NA	chr7	101530390	101530486	+	NA	Gm56358
ENSMUSG00000078630.9	2.52728	-0.0332443	0.23513	-0.141387	0.887565	NA	chr7	101547576	101555566	-	NA	Tomt
ENSMUSG00000110150.2	0	NA	NA	NA	NA	NA	chr7	101595168	101595720	-	NA	Gm8523
ENSMUSG00000109872.2	0	NA	NA	NA	NA	NA	chr7	101606181	101606492	-	NA	Gm45312
ENSMUSG00000110287.2	0	NA	NA	NA	NA	NA	chr7	101629289	101629467	-	NA	Gm45313
ENSMUSG00000070425.14	2.74322	-0.127683	0.263065	-0.485369	0.627415	NA	chr7	101714919	101746071	+	NA	Xntrpc
ENSMUSG00000100254.2	0	NA	NA	NA	NA	NA	chr7	101732322	101745603	+	NA	Trpc2
ENSMUSG00000070424.13	0.34446	-0.00192346	0.128239	-0.014999	0.988033	NA	chr7	101746085	101758696	-	NA	Art5
ENSMUSG00000030996.9	0.164963	0.0283027	0.128239	0.220703	0.825324	NA	chr7	101750949	101763140	+	NA	Art1
ENSMUSG00000066279.4	4.36815	0.266842	0.313927	0.850011	0.395319	NA	chr7	101760472	101766035	-	NA	Chrna10
ENSMUSG00000111339.2	0	NA	NA	NA	NA	NA	chr7	101885060	101886737	+	NA	Gm57190
ENSMUSG00000120774.1	7.45439	0.0757848	0.357479	0.211998	0.832109	NA	chr7	101916513	101916869	+	NA	Gm57213
ENSMUSG00000110175.2	0	NA	NA	NA	NA	NA	chr7	102026779	102027544	-	NA	Gm18255
ENSMUSG00000109940.2	0	NA	NA	NA	NA	NA	chr7	102107451	102108467	+	NA	Gm45399
ENSMUSG00000044814.7	0.329925	0.0585289	0.128239	0.456405	0.648098	NA	chr7	102125785	102130886	-	NA	Or55b3
ENSMUSG00000043925.8	0.157427	-0.0321496	0.128239	-0.250701	0.802045	NA	chr7	102131237	102137520	-	NA	Or55b4
ENSMUSG00000044824.10	0.174043	0.0283027	0.128239	0.220703	0.825324	NA	chr7	102140672	102148780	-	NA	Or55b10
ENSMUSG00000109822.2	0.179497	-0.0321496	0.128239	-0.250701	0.802045	NA	chr7	102169552	102170216	-	NA	Gm8556
ENSMUSG00000109906.2	0	NA	NA	NA	NA	NA	chr7	102170537	102170863	+	NA	Or52b4j-ps1
ENSMUSG00000073979.3	0	NA	NA	NA	NA	NA	chr7	102183955	102184891	+	NA	Or52b4
ENSMUSG00000073978.10	0	NA	NA	NA	NA	NA	chr7	102190102	102195097	+	NA	Or52b4i
ENSMUSG00000073977.3	0	NA	NA	NA	NA	NA	chr7	102199076	102205049	+	NA	Or52b3
ENSMUSG00000109756.2	0	NA	NA	NA	NA	NA	chr7	102217682	102218942	-	NA	Gm5339
ENSMUSG00000073975.4	0	NA	NA	NA	NA	NA	chr7	102220648	102232218	+	NA	Or51r1
ENSMUSG00000073974.5	0.358995	-0.0623758	0.128239	-0.486404	0.626681	NA	chr7	102232716	102241093	-	NA	Or52p2
ENSMUSG00000073973.5	0	NA	NA	NA	NA	NA	chr7	102246976	102257332	+	NA	Or52k2
ENSMUSG00000073972.3	0	NA	NA	NA	NA	NA	chr7	102260487	102267425	-	NA	Or52m2
ENSMUSG00000073971.4	0	NA	NA	NA	NA	NA	chr7	102287638	102291762	+	NA	Or52m1
ENSMUSG00000110251.2	0.668931	0.100746	0.133186	0.756433	0.44939	NA	chr7	102296836	102297373	-	NA	Gm2996
ENSMUSG00000073970.2	0	NA	NA	NA	NA	NA	chr7	102308029	102308977	+	NA	Or51h1
ENSMUSG00000073969.4	0.145663	0.0283027	0.128239	0.220703	0.825324	NA	chr7	102314105	102322477	+	NA	Or52i2
ENSMUSG00000110352.2	0	NA	NA	NA	NA	NA	chr7	102325742	102325897	+	NA	Gm45687
ENSMUSG00000109618.2	0.157427	-0.0321496	0.128239	-0.250701	0.802045	NA	chr7	102334652	102335426	-	NA	Gm45527
ENSMUSG00000073967.4	0	NA	NA	NA	NA	NA	chr7	102345116	102349914	+	NA	Or51d1
ENSMUSG00000070423.7	0	NA	NA	NA	NA	NA	chr7	102351421	102361271	+	NA	Or51e1
ENSMUSG00000110376.2	0	NA	NA	NA	NA	NA	chr7	102360585	102360686	-	NA	Gm45688
ENSMUSG00000066273.7	0	NA	NA	NA	NA	NA	chr7	102361357	102368277	-	NA	Or51a39
ENSMUSG00000066272.6	0	NA	NA	NA	NA	NA	chr7	102372413	102376698	-	NA	Or51a25
ENSMUSG00000088888.3	0	NA	NA	NA	NA	NA	chr7	102383788	102383921	-	NA	Gm24210
ENSMUSG00000043366.17	0	NA	NA	NA	NA	NA	chr7	102387717	102408678	-	NA	Or51e2
ENSMUSG00000110008.6	0	NA	NA	NA	NA	NA	chr7	102401024	102408573	-	NA	Or51f23b
ENSMUSG00000073966.4	0	NA	NA	NA	NA	NA	chr7	102420427	102426064	+	NA	Or51f5
ENSMUSG00000110122.2	0	NA	NA	NA	NA	NA	chr7	102430684	102431635	+	NA	Or51f23c-ps1
ENSMUSG00000110074.2	0	NA	NA	NA	NA	NA	chr7	102440456	102441547	+	NA	Or51u1-ps1
ENSMUSG00000048469.7	0	NA	NA	NA	NA	NA	chr7	102452686	102453637	+	NA	Or51f23
ENSMUSG00000109596.2	0	NA	NA	NA	NA	NA	chr7	102466758	102467702	-	NA	Or51f4-ps1
ENSMUSG00000060888.6	0	NA	NA	NA	NA	NA	chr7	102504543	102507972	-	NA	Or51f1
ENSMUSG00000110152.2	0	NA	NA	NA	NA	NA	chr7	102510366	102510499	-	NA	Gm45689
ENSMUSG00000109878.2	0	NA	NA	NA	NA	NA	chr7	102513128	102513985	-	NA	Or52r6-ps1
ENSMUSG00000073965.2	0	NA	NA	NA	NA	NA	chr7	102526328	102527270	+	NA	Or51f2
ENSMUSG00000062142.6	0	NA	NA	NA	NA	NA	chr7	102532915	102540089	-	NA	Or52r1
ENSMUSG00000073964.4	0	NA	NA	NA	NA	NA	chr7	102543783	102550917	+	NA	Or51a8
ENSMUSG00000043310.5	0	NA	NA	NA	NA	NA	chr7	102554296	102566743	-	NA	Or51s1
ENSMUSG00000073963.4	0	NA	NA	NA	NA	NA	chr7	102573615	102577815	+	NA	Or51h5
ENSMUSG00000052785.8	0	NA	NA	NA	NA	NA	chr7	102590849	102591782	-	NA	Or51h7
ENSMUSG00000045824.7	0	NA	NA	NA	NA	NA	chr7	102597673	102598714	+	NA	Or51t4
ENSMUSG00000066269.8	0	NA	NA	NA	NA	NA	chr7	102601476	102607982	-	NA	Or51a6
ENSMUSG00000073962.10	0	NA	NA	NA	NA	NA	chr7	102611866	102624367	+	NA	Or51a7
ENSMUSG00000043354.3	0	NA	NA	NA	NA	NA	chr7	102620386	102625150	-	NA	Or51g2
ENSMUSG00000045792.3	0	NA	NA	NA	NA	NA	chr7	102630814	102638531	-	NA	Or51g1
ENSMUSG00000110033.2	0	NA	NA	NA	NA	NA	chr7	102648164	102654404	-	NA	Or51a3-ps1
ENSMUSG00000110143.2	0	NA	NA	NA	NA	NA	chr7	102662342	102663697	-	NA	Or51a41-ps1
ENSMUSG00000109845.2	0	NA	NA	NA	NA	NA	chr7	102678299	102678855	+	NA	Or51a44-ps1
ENSMUSG00000073961.5	0	NA	NA	NA	NA	NA	chr7	102687230	102693247	+	NA	Or52r1b
ENSMUSG00000073960.2	0	NA	NA	NA	NA	NA	chr7	102700506	102701466	+	NA	Or51f1d
ENSMUSG00000073959.6	0	NA	NA	NA	NA	NA	chr7	102731091	102737522	+	NA	Or52r1c
ENSMUSG00000078080.7	0	NA	NA	NA	NA	NA	chr7	102746926	102747956	+	NA	Or51f1e
ENSMUSG00000066268.7	0	NA	NA	NA	NA	NA	chr7	102767609	102774845	-	NA	Or51a5
ENSMUSG00000080891.6	0	NA	NA	NA	NA	NA	chr7	102783582	102784530	+	NA	Or51l1-ps1
ENSMUSG00000082714.2	0	NA	NA	NA	NA	NA	chr7	102784949	102785250	+	NA	Gm15120
ENSMUSG00000084262.6	0	NA	NA	NA	NA	NA	chr7	102790085	102797071	+	NA	Or51p1
ENSMUSG00000083254.2	0	NA	NA	NA	NA	NA	chr7	102797204	102797867	-	NA	Gm15116
ENSMUSG00000051362.3	0	NA	NA	NA	NA	NA	chr7	102803998	102805563	-	NA	Or52e2
ENSMUSG00000084356.3	0	NA	NA	NA	NA	NA	chr7	102815059	102815957	+	NA	Or52c1-ps1
ENSMUSG00000057461.4	0	NA	NA	NA	NA	NA	chr7	102816280	102827547	-	NA	Or52s1b
ENSMUSG00000073956.4	0	NA	NA	NA	NA	NA	chr7	102834009	102842172	+	NA	Or52j3
ENSMUSG00000073955.3	0	NA	NA	NA	NA	NA	chr7	102861068	102862052	+	NA	Or52s1
ENSMUSG00000073954.6	0	NA	NA	NA	NA	NA	chr7	102866202	102871520	+	NA	Or52e3
ENSMUSG00000083383.3	0	NA	NA	NA	NA	NA	chr7	102884838	102885792	+	NA	Or52e51-ps1
ENSMUSG00000057321.3	0	NA	NA	NA	NA	NA	chr7	102898943	102901712	-	NA	Usp17ld
ENSMUSG00002076718.1	0.164963	0.0283027	0.128239	0.220703	0.825324	NA	chr7	102910089	102910210	-	NA	Gm56379
ENSMUSG00002076523.1	0	NA	NA	NA	NA	NA	chr7	102916321	102916442	-	NA	Gm56380
ENSMUSG00002074985.1	0	NA	NA	NA	NA	NA	chr7	102920756	102921077	+	NA	Gm56381
ENSMUSG00000073953.5	0	NA	NA	NA	NA	NA	chr7	102954854	102961989	+	NA	Or52e19
ENSMUSG00000073952.6	0	NA	NA	NA	NA	NA	chr7	102965521	102972006	+	NA	Or52ab2
ENSMUSG00000073951.5	0	NA	NA	NA	NA	NA	chr7	102972774	102979095	+	NA	Or52ab7
ENSMUSG00000073950.7	0	NA	NA	NA	NA	NA	chr7	102985123	102988771	+	NA	Or52ab4
ENSMUSG00000045540.6	0	NA	NA	NA	NA	NA	chr7	102992688	102998876	-	NA	Or52ad1
ENSMUSG00000109951.3	0	NA	NA	NA	NA	NA	chr7	103006300	103011862	-	NA	Or52s19
ENSMUSG00000082739.5	0	NA	NA	NA	NA	NA	chr7	103016726	103017674	-	NA	Or52ab8-ps1
ENSMUSG00000121427.1	0	NA	NA	NA	NA	NA	chr7	103016726	103021650	-	NA	ENSMUSG00000121427
ENSMUSG00000059874.3	0	NA	NA	NA	NA	NA	chr7	103032268	103035384	-	NA	Or52e19b
ENSMUSG00000058976.5	0	NA	NA	NA	NA	NA	chr7	103064278	103069087	+	NA	Usp17lc
ENSMUSG00002076059.1	0	NA	NA	NA	NA	NA	chr7	103065012	103065133	+	NA	Gm56389
ENSMUSG00000109659.4	0	NA	NA	NA	NA	NA	chr7	103089613	103094646	-	NA	Or52s6
ENSMUSG00000073949.5	0	NA	NA	NA	NA	NA	chr7	103098252	103102738	+	NA	Or51l14
ENSMUSG00000081945.5	0	NA	NA	NA	NA	NA	chr7	103104732	103113358	-	NA	Or52d13
ENSMUSG00000073948.4	0	NA	NA	NA	NA	NA	chr7	103119083	103120565	+	NA	Or52ae7
ENSMUSG00000046396.8	0	NA	NA	NA	NA	NA	chr7	103139231	103147269	-	NA	Or51af1
ENSMUSG00000045584.5	0	NA	NA	NA	NA	NA	chr7	103154581	103161329	-	NA	Or51ag1
ENSMUSG00000096584.3	0	NA	NA	NA	NA	NA	chr7	103165671	103170053	-	NA	Or51aa5
ENSMUSG00000094119.4	0	NA	NA	NA	NA	NA	chr7	103186428	103191924	-	NA	Or51aa2
ENSMUSG00000078624.5	0	NA	NA	NA	NA	NA	chr7	103197280	103204713	+	NA	Or51ab3
ENSMUSG00000073947.5	0	NA	NA	NA	NA	NA	chr7	103205285	103213005	+	NA	Or51ah3
ENSMUSG00000047544.8	0	NA	NA	NA	NA	NA	chr7	103212953	103218350	-	NA	Or51ac3
ENSMUSG00000073946.6	0	NA	NA	NA	NA	NA	chr7	103222267	103236002	+	NA	Or52z12
ENSMUSG00002075901.1	0	NA	NA	NA	NA	NA	chr7	103230473	103230583	+	NA	Gm56397
ENSMUSG00000073945.3	0	NA	NA	NA	NA	NA	chr7	103239309	103249655	+	NA	Or52z13
ENSMUSG00000073944.7	0	NA	NA	NA	NA	NA	chr7	103249781	103254066	+	NA	Or52z14
ENSMUSG00000045132.4	0	NA	NA	NA	NA	NA	chr7	103254101	103261741	-	NA	Or51v14
ENSMUSG00000081315.3	0	NA	NA	NA	NA	NA	chr7	103278227	103279165	-	NA	Or51v15-ps1
ENSMUSG00000050085.6	0	NA	NA	NA	NA	NA	chr7	103287657	103291909	-	NA	Or52a33
ENSMUSG00000099687.4	0	NA	NA	NA	NA	NA	chr7	103306903	103312905	-	NA	Or51b6b
ENSMUSG00000045780.4	0	NA	NA	NA	NA	NA	chr7	103314667	103320398	-	NA	Or51v8
ENSMUSG00000073943.6	0	NA	NA	NA	NA	NA	chr7	103331926	103332892	+	NA	Or52z15
ENSMUSG00000081038.3	0	NA	NA	NA	NA	NA	chr7	103341006	103341324	-	NA	Or51v16-ps1
ENSMUSG00000082077.2	0	NA	NA	NA	NA	NA	chr7	103348782	103349961	-	NA	Or52ae6-ps1
ENSMUSG00000094822.3	0	NA	NA	NA	NA	NA	chr7	103363877	103370373	+	NA	Or52a20
ENSMUSG00000096516.4	0	NA	NA	NA	NA	NA	chr7	103379580	103382531	+	NA	Or52a24
ENSMUSG00000047545.6	0	NA	NA	NA	NA	NA	chr7	103388981	103394150	-	NA	Or52ae9
ENSMUSG00000050281.5	0	NA	NA	NA	NA	NA	chr7	103402686	103406540	-	NA	Or51l4
ENSMUSG00000058662.5	0	NA	NA	NA	NA	NA	chr7	103415011	103420801	-	NA	Or52a5b
ENSMUSG00000061626.7	0	NA	NA	NA	NA	NA	chr7	103423564	103428905	-	NA	Or52a5
ENSMUSG00000047535.12	0	NA	NA	NA	NA	NA	chr7	103433800	103441028	-	NA	Or52z1
ENSMUSG00000073940.4	0	NA	NA	NA	NA	NA	chr7	103461730	103463203	-	NA	Hbb-bt
ENSMUSG00000121140.1	0	NA	NA	NA	NA	NA	chr7	103463280	103463484	+	NA	Gm57232
ENSMUSG00000052305.7	0	NA	NA	NA	NA	NA	chr7	103475740	103477303	-	NA	Hbb-bs
ENSMUSG00000083967.2	0	NA	NA	NA	NA	NA	chr7	103478842	103479106	+	NA	Gm15115
ENSMUSG00000083216.3	0	NA	NA	NA	NA	NA	chr7	103481834	103482930	-	NA	Hbb-bh3
ENSMUSG00000078621.3	0	NA	NA	NA	NA	NA	chr7	103488330	103489727	-	NA	Hbb-bh2
ENSMUSG00000052217.7	0	NA	NA	NA	NA	NA	chr7	103490843	103492371	-	NA	Hbb-bh1
ENSMUSG00000085700.2	0	NA	NA	NA	NA	NA	chr7	103499226	103499355	-	NA	Hbb-bh0
ENSMUSG00000052187.5	0	NA	NA	NA	NA	NA	chr7	103500955	103502423	-	NA	Hbb-y
ENSMUSG00000058200.3	0	NA	NA	NA	NA	NA	chr7	103528649	103535459	-	NA	Or51b4
ENSMUSG00000083854.4	3.39491	0.0918235	0.263484	0.348497	0.727467	NA	chr7	103531860	103532211	-	NA	Dnajc19-ps
ENSMUSG00000063615.7	0	NA	NA	NA	NA	NA	chr7	103538691	103543692	-	NA	Or51b17
ENSMUSG00000110259.3	0	NA	NA	NA	NA	NA	chr7	103552693	103557857	+	NA	Or51b6
ENSMUSG00000042219.7	0	NA	NA	NA	NA	NA	chr7	103578031	103578991	+	NA	Or51m1
ENSMUSG00000073938.4	0	NA	NA	NA	NA	NA	chr7	103583553	103589786	+	NA	Or51ai2
ENSMUSG00000109837.2	0	NA	NA	NA	NA	NA	chr7	103588960	103589120	+	NA	Gm45655
ENSMUSG00000073937.3	0	NA	NA	NA	NA	NA	chr7	103593643	103598170	+	NA	Or51k2
ENSMUSG00000080751.2	0	NA	NA	NA	NA	NA	chr7	103605618	103606573	+	NA	Or51k7
ENSMUSG00000094520.5	0	NA	NA	NA	NA	NA	chr7	103620358	103636747	+	NA	Or51q1
ENSMUSG00000082281.2	0	NA	NA	NA	NA	NA	chr7	103622765	103626314	-	NA	Gm4886
ENSMUSG00000055621.9	0	NA	NA	NA	NA	NA	chr7	103638308	103639243	-	NA	Or51k3-ps1
ENSMUSG00000084236.3	0	NA	NA	NA	NA	NA	chr7	103645197	103645668	+	NA	Or51k4-ps1
ENSMUSG00000094063.5	0	NA	NA	NA	NA	NA	chr7	103647952	103653564	+	NA	Or51q1c
ENSMUSG00000109824.5	0	NA	NA	NA	NA	NA	chr7	103648006	103786612	-	NA	4930516K23Rik
ENSMUSG00000066263.11	0	NA	NA	NA	NA	NA	chr7	103655437	103666510	-	NA	Or51k1
ENSMUSG00000066262.6	0	NA	NA	NA	NA	NA	chr7	103667892	103674780	-	NA	Or51i1
ENSMUSG00000073932.3	0	NA	NA	NA	NA	NA	chr7	103684651	103691279	+	NA	Or51i2
ENSMUSG00000049797.6	0	NA	NA	NA	NA	NA	chr7	103695735	103701873	-	NA	Or51a10
ENSMUSG00000090219.5	0.314854	-0.0623758	0.128239	-0.486404	0.626681	NA	chr7	103702806	103710652	-	NA	Or51a42
ENSMUSG00000110012.3	0	NA	NA	NA	NA	NA	chr7	103715495	103721076	-	NA	Or51a43
ENSMUSG00000051340.7	0	NA	NA	NA	NA	NA	chr7	103730995	103734672	-	NA	Or51a24
ENSMUSG00000073931.4	0	NA	NA	NA	NA	NA	chr7	103754079	103758973	+	NA	Or52d1
ENSMUSG00000055643.5	0	NA	NA	NA	NA	NA	chr7	103777118	103779033	-	NA	Ubqln5
ENSMUSG00000051618.6	0	NA	NA	NA	NA	NA	chr7	103789829	103792486	-	NA	Ubqln3
ENSMUSG00000051437.5	0	NA	NA	NA	NA	NA	chr7	103797465	103799763	-	NA	Ubqlnl
ENSMUSG00000044265.17	0	NA	NA	NA	NA	NA	chr7	103802219	103814038	-	NA	Olfm5
ENSMUSG00000083513.3	0	NA	NA	NA	NA	NA	chr7	103816589	103817549	-	NA	Or52f1-ps1
ENSMUSG00000042909.5	0	NA	NA	NA	NA	NA	chr7	103826804	103832599	-	NA	Or52h1
ENSMUSG00000044899.4	0	NA	NA	NA	NA	NA	chr7	103838198	103845192	-	NA	Or52h2
ENSMUSG00000081859.4	0	NA	NA	NA	NA	NA	chr7	103852643	103857072	+	NA	Or52b6-ps1
ENSMUSG00000109712.2	0.533038	-0.0314732	0.128759	-0.244436	0.806893	NA	chr7	103871539	103871988	-	NA	Gm8667
ENSMUSG00000111737.2	0	NA	NA	NA	NA	NA	chr7	103910671	103911381	-	NA	Gm47248
ENSMUSG00000060441.17	0.498009	0.0285998	0.128603	0.222388	0.824012	NA	chr7	103912592	103937301	-	NA	Trim5
ENSMUSG00000088658.3	0	NA	NA	NA	NA	NA	chr7	103913889	103913997	-	NA	Gm24846
ENSMUSG00000066258.14	0.145663	0.0283027	0.128239	0.220703	0.825324	NA	chr7	103949100	103964673	-	NA	Trim12a
ENSMUSG00000087175.9	0	NA	NA	NA	NA	NA	chr7	103964190	103974063	+	NA	Gm15133
ENSMUSG00002074911.1	0	NA	NA	NA	NA	NA	chr7	103989296	103989396	-	NA	Gm54952
ENSMUSG00000052749.11	1.6168	0.114509	0.21622	0.529596	0.596392	NA	chr7	104004588	104019091	-	NA	Trim30b
ENSMUSG00000110114.2	0.652315	0.0486621	0.130679	0.37238	0.70961	NA	chr7	104054610	104055732	-	NA	Gm45471
ENSMUSG00000119845.1	0.157427	-0.0321496	0.128239	-0.250701	0.802045	NA	chr7	104072480	104072587	+	NA	Gm25405
ENSMUSG00000082154.2	1.79626	-0.102502	0.237503	-0.431581	0.666046	NA	chr7	104150261	104151356	-	NA	Gm16464
ENSMUSG00000083248.2	0	NA	NA	NA	NA	NA	chr7	104177940	104178302	-	NA	Gm6574
ENSMUSG00000121294.1	0	NA	NA	NA	NA	NA	chr7	104182165	104184568	-	NA	Trim30e-ps1
ENSMUSG00000073929.14	0	NA	NA	NA	NA	NA	chr7	104182814	104184058	-	NA	Trim30e-ps1
ENSMUSG00000073928.6	0	NA	NA	NA	NA	NA	chr7	104199339	104203629	+	NA	Or52h9
ENSMUSG00000073927.7	0	NA	NA	NA	NA	NA	chr7	104210107	104217841	+	NA	Or52h7
ENSMUSG00000073926.5	0	NA	NA	NA	NA	NA	chr7	104226520	104233324	+	NA	Or52d3
ENSMUSG00000073925.6	0	NA	NA	NA	NA	NA	chr7	104236231	104239925	+	NA	Or52u1
ENSMUSG00000051182.6	0	NA	NA	NA	NA	NA	chr7	104244507	104250986	-	NA	Or52ac1
ENSMUSG00000073924.6	0	NA	NA	NA	NA	NA	chr7	104263161	104270810	+	NA	Or52p1
ENSMUSG00000073923.5	0	NA	NA	NA	NA	NA	chr7	104274000	104286688	+	NA	Or56b1
ENSMUSG00000070421.5	0	NA	NA	NA	NA	NA	chr7	104292083	104296512	-	NA	Or52n4
ENSMUSG00000082084.2	0	NA	NA	NA	NA	NA	chr7	104301458	104302415	+	NA	Usp17le-ps
ENSMUSG00000073922.3	0	NA	NA	NA	NA	NA	chr7	104315959	104324155	+	NA	Or52n20
ENSMUSG00000081694.2	0	NA	NA	NA	NA	NA	chr7	104327924	104328299	+	NA	Or56b2l-ps1
ENSMUSG00000073920.5	0	NA	NA	NA	NA	NA	chr7	104335707	104340561	+	NA	Or56b2
ENSMUSG00000109821.2	0	NA	NA	NA	NA	NA	chr7	104341504	104342639	-	NA	Gm6593
ENSMUSG00000109832.2	0	NA	NA	NA	NA	NA	chr7	104349463	104349859	+	NA	Or52n21-ps1
ENSMUSG00000109806.2	0	NA	NA	NA	NA	NA	chr7	104352775	104353734	+	NA	Or56b2j
ENSMUSG00000051885.8	0	NA	NA	NA	NA	NA	chr7	104382591	104383557	-	NA	Or52n1
ENSMUSG00000043073.12	0.684254	0.00120513	0.132714	0.00908063	0.992755	NA	chr7	104417255	104426677	-	NA	Usp17le
ENSMUSG00000086229.4	4.37901	0.190598	0.296676	0.642447	0.520583	NA	chr7	104470410	104471463	+	NA	Gm4887
ENSMUSG00000062369.3	0.787134	-0.0993584	0.131954	-0.75298	0.451462	NA	chr7	104489463	104491810	-	NA	Usp17lb
ENSMUSG00000054568.8	5.49758	0.0670436	0.3221	0.208145	0.835116	NA	chr7	104506215	104511874	+	NA	Usp17la
ENSMUSG00000109641.2	0	NA	NA	NA	NA	NA	chr7	104517199	104520973	+	NA	Gm45556
ENSMUSG00000073917.3	0	NA	NA	NA	NA	NA	chr7	104527237	104532113	+	NA	Or52n3
ENSMUSG00000063582.3	0	NA	NA	NA	NA	NA	chr7	104541028	104545159	-	NA	Or52n2
ENSMUSG00000109734.2	0	NA	NA	NA	NA	NA	chr7	104557960	104562546	+	NA	Gm45272
ENSMUSG00000110330.2	0	NA	NA	NA	NA	NA	chr7	104560219	104560584	+	NA	Gm45275
ENSMUSG00000056782.6	0	NA	NA	NA	NA	NA	chr7	104563948	104570689	-	NA	Or52n2b
ENSMUSG00000057770.6	0	NA	NA	NA	NA	NA	chr7	104571497	104577264	-	NA	Or52n2c
ENSMUSG00000073916.4	0	NA	NA	NA	NA	NA	chr7	104583446	104589684	+	NA	Or52n5
ENSMUSG00000110284.2	0	NA	NA	NA	NA	NA	chr7	104592176	104592457	+	NA	Gm45273
ENSMUSG00000044705.4	0	NA	NA	NA	NA	NA	chr7	104606320	104611827	-	NA	Or52e18
ENSMUSG00000094531.4	0	NA	NA	NA	NA	NA	chr7	104622102	104628333	-	NA	Or52e8
ENSMUSG00000051172.8	0.168084	-0.0321496	0.128239	-0.250701	0.802045	NA	chr7	104644966	104651236	-	NA	Or52e15
ENSMUSG00000110041.2	0	NA	NA	NA	NA	NA	chr7	104653425	104653836	-	NA	Or52e54-ps1
ENSMUSG00000109671.2	0	NA	NA	NA	NA	NA	chr7	104655519	104656465	-	NA	Or52e53-ps1
ENSMUSG00000096773.5	0	NA	NA	NA	NA	NA	chr7	104670576	104677667	-	NA	Or52e8b
ENSMUSG00000073915.6	0	NA	NA	NA	NA	NA	chr7	104681904	104686957	+	NA	Or52e7
ENSMUSG00000073914.3	0	NA	NA	NA	NA	NA	chr7	104700578	104708213	+	NA	Or52e4
ENSMUSG00000109676.2	0	NA	NA	NA	NA	NA	chr7	104709440	104710081	+	NA	Gm8913
ENSMUSG00000073913.3	0	NA	NA	NA	NA	NA	chr7	104713681	104720846	+	NA	Or52e5
ENSMUSG00000109972.2	0	NA	NA	NA	NA	NA	chr7	104726124	104727390	+	NA	Gm17989
ENSMUSG00000110293.2	0	NA	NA	NA	NA	NA	chr7	104727636	104729287	-	NA	Gm45557
ENSMUSG00000096029.5	0	NA	NA	NA	NA	NA	chr7	104730411	104739849	+	NA	Or56a3
ENSMUSG00000041885.6	0	NA	NA	NA	NA	NA	chr7	104739908	104742024	-	NA	Or56a41
ENSMUSG00000110117.2	0	NA	NA	NA	NA	NA	chr7	104755236	104757028	+	NA	Gm17990
ENSMUSG00000109742.2	0	NA	NA	NA	NA	NA	chr7	104757511	104759406	-	NA	Gm45558
ENSMUSG00000095248.4	0	NA	NA	NA	NA	NA	chr7	104766042	104774730	+	NA	Or56a3b
ENSMUSG00000059768.9	0	NA	NA	NA	NA	NA	chr7	104775572	104777642	-	NA	Or56a42-ps1
ENSMUSG00000044120.6	0	NA	NA	NA	NA	NA	chr7	104790045	104796219	-	NA	Or56a5
ENSMUSG00000109918.2	0	NA	NA	NA	NA	NA	chr7	104794618	104794754	-	NA	Gm45374
ENSMUSG00000047225.9	0	NA	NA	NA	NA	NA	chr7	104803898	104812860	-	NA	Or56a4
ENSMUSG00000047794.7	0	NA	NA	NA	NA	NA	chr7	104827622	104835219	-	NA	Or52l1
ENSMUSG00000048425.4	0	NA	NA	NA	NA	NA	chr7	104851064	104856692	-	NA	Or52x1
ENSMUSG00000121296.1	0	NA	NA	NA	NA	NA	chr7	104922058	104925638	+	NA	ENSMUSG00000121296
ENSMUSG00000073908.7	0	NA	NA	NA	NA	NA	chr7	104924700	104925638	+	NA	Or56b6
ENSMUSG00000073909.3	0	NA	NA	NA	NA	NA	chr7	104937301	104938267	+	NA	Or56b34
ENSMUSG00000073907.4	0	NA	NA	NA	NA	NA	chr7	104960371	104968869	+	NA	Or56b35
ENSMUSG00000110265.2	0.168084	-0.0321496	0.128239	-0.250701	0.802045	NA	chr7	104975867	104976421	+	NA	Gm45331
ENSMUSG00000050266.7	0.348086	0.0585289	0.128239	0.456405	0.648098	NA	chr7	104977431	104983311	-	NA	Or52b1
ENSMUSG00000043948.3	0	NA	NA	NA	NA	NA	chr7	104984715	104991477	-	NA	Or52b2
ENSMUSG00000073906.4	0	NA	NA	NA	NA	NA	chr7	105017436	105018562	+	NA	Or52w1
ENSMUSG00000078611.4	0	NA	NA	NA	NA	NA	chr7	105024244	105027584	+	NA	Gm5901
ENSMUSG00000110366.2	0.358995	-0.0623758	0.128239	-0.486404	0.626681	NA	chr7	105049520	105051099	+	NA	Gm45885
ENSMUSG00000030897.6	1.83681	-0.129455	0.266471	-0.485814	0.627099	NA	chr7	105053774	105057949	+	NA	Cnga4
ENSMUSG00000109609.2	4.08579	0.252475	0.295991	0.852981	0.39367	NA	chr7	105061926	105063180	-	NA	Gm4972
ENSMUSG00000030898.16	0	NA	NA	NA	NA	NA	chr7	105074937	105120105	+	NA	Cckbr
ENSMUSG00000109735.2	2.29256	0.355909	0.271509	1.31086	0.189906	NA	chr7	105131133	105132449	+	NA	Gm45667
ENSMUSG00000030895.10	4.36668	-0.400014	0.299339	-1.33632	0.181444	NA	chr7	105240819	105249344	-	NA	Hpx
ENSMUSG00000110077.2	1.10199	-0.108864	0.13768	-0.790699	0.42912	NA	chr7	105272023	105273911	-	NA	Gm45632
ENSMUSG00000110234.3	0	NA	NA	NA	NA	NA	chr7	105289758	105333646	+	NA	Gm45799
ENSMUSG00000064897.3	0	NA	NA	NA	NA	NA	chr7	105291544	105291683	-	NA	Gm22504
ENSMUSG00000030882.20	4.79892	-0.24184	0.304902	-0.793174	0.427677	NA	chr7	105300033	105371006	+	NA	Dnhd1
ENSMUSG00000081911.2	1.14833	0.0207063	0.199456	0.103814	0.917317	NA	chr7	105339465	105339774	-	NA	Mrps36-ps2
ENSMUSG00000121844.1	0	NA	NA	NA	NA	NA	chr7	105411527	105512857	+	NA	ENSMUSG00000121844
ENSMUSG00000109685.2	0.168084	-0.0321496	0.128239	-0.250701	0.802045	NA	chr7	105472470	105473013	-	NA	Gvin-ps1
ENSMUSG00000086513.4	4.05933	0.0450305	0.228863	0.196758	0.844017	NA	chr7	105473429	105480722	-	NA	Gvin-ps1
ENSMUSG00000086414.4	0	NA	NA	NA	NA	NA	chr7	105510974	105512538	+	NA	Gm15645
ENSMUSG00000110141.2	0	NA	NA	NA	NA	NA	chr7	105534502	105536073	-	NA	Gm45684
ENSMUSG00000093378.3	0	NA	NA	NA	NA	NA	chr7	105550774	105692544	+	NA	Gm20663
ENSMUSG00000099241.3	0	NA	NA	NA	NA	NA	chr7	105574206	105577799	-	NA	Gvin-ps2
ENSMUSG00000099276.2	0	NA	NA	NA	NA	NA	chr7	105637373	105638411	-	NA	Gm27228
ENSMUSG00000095649.4	0	NA	NA	NA	NA	NA	chr7	105675957	105683253	-	NA	Gvin-ps3
ENSMUSG00000098426.2	0	NA	NA	NA	NA	NA	chr7	105690416	105691682	-	NA	Gm27149
ENSMUSG00000098987.2	0	NA	NA	NA	NA	NA	chr7	105722380	105723937	+	NA	Gm8982
ENSMUSG00000045868.13	0.787134	-0.0993584	0.131954	-0.75298	0.451462	NA	chr7	105755762	105814533	-	NA	Gvin1
ENSMUSG00000098934.2	0	NA	NA	NA	NA	NA	chr7	105785610	105789206	-	NA	Gvin-ps4
ENSMUSG00000098945.2	0	NA	NA	NA	NA	NA	chr7	105885651	105886689	-	NA	Gm27150
ENSMUSG00000095457.4	0.179497	-0.0321496	0.128239	-0.250701	0.802045	NA	chr7	105922620	105929895	-	NA	Gvin-ps5
ENSMUSG00000053541.4	0.157427	-0.0321496	0.128239	-0.250701	0.802045	NA	chr7	106017054	106023676	-	NA	Gvin-ps6
ENSMUSG00000077777.3	0	NA	NA	NA	NA	NA	chr7	106025918	106026054	+	NA	Gm22372
ENSMUSG00000121501.1	0.339006	0.0585289	0.128239	0.456405	0.648098	NA	chr7	106103435	106106935	-	NA	ENSMUSG00000121501
ENSMUSG00000073902.6	0	NA	NA	NA	NA	NA	chr7	106195949	106203242	-	NA	Gvin3
ENSMUSG00000120115.1	0	NA	NA	NA	NA	NA	chr7	106242729	106243853	-	NA	Gm57206
ENSMUSG00000051680.4	0	NA	NA	NA	NA	NA	chr7	106274211	106279791	-	NA	Or2ag12
ENSMUSG00000064223.5	0	NA	NA	NA	NA	NA	chr7	106284186	106291021	-	NA	Or2ag1b
ENSMUSG00000109011.2	0	NA	NA	NA	NA	NA	chr7	106284209	106284405	+	NA	Gm44857
ENSMUSG00000108948.4	0	NA	NA	NA	NA	NA	chr7	106310237	106315603	-	NA	Or2ag13
ENSMUSG00000109365.3	0	NA	NA	NA	NA	NA	chr7	106328078	106329026	-	NA	Or2ag14-ps1
ENSMUSG00000051591.5	0	NA	NA	NA	NA	NA	chr7	106340040	106341650	-	NA	Or2ag15
ENSMUSG00000059087.5	0	NA	NA	NA	NA	NA	chr7	106349095	106354604	-	NA	Or2ag16
ENSMUSG00000096714.3	0	NA	NA	NA	NA	NA	chr7	106387169	106392405	-	NA	Or2ag17
ENSMUSG00000094493.3	0	NA	NA	NA	NA	NA	chr7	106404601	106408041	-	NA	Or2ag18
ENSMUSG00000109861.2	0	NA	NA	NA	NA	NA	chr7	106409137	106413309	-	NA	4930458B22Rik
ENSMUSG00000036744.14	0	NA	NA	NA	NA	NA	chr7	106413335	106420679	+	NA	Or2ag2b
ENSMUSG00000056863.6	0	NA	NA	NA	NA	NA	chr7	106422695	106433100	-	NA	Or13n4
ENSMUSG00000073901.5	0	NA	NA	NA	NA	NA	chr7	106442566	106445414	+	NA	Or2ag19
ENSMUSG00000073900.6	0	NA	NA	NA	NA	NA	chr7	106462391	106470128	+	NA	Or2ag20
ENSMUSG00000109058.4	0	NA	NA	NA	NA	NA	chr7	106471076	106476098	-	NA	Or2ag1
ENSMUSG00000109354.3	0	NA	NA	NA	NA	NA	chr7	106481795	106487369	-	NA	Or2ag2
ENSMUSG00000069390.6	0	NA	NA	NA	NA	NA	chr7	106489652	106500448	-	NA	Or2d3
ENSMUSG00000073899.4	0	NA	NA	NA	NA	NA	chr7	106507207	106515472	+	NA	Or2d3b
ENSMUSG00000062553.5	0	NA	NA	NA	NA	NA	chr7	106522080	106531426	-	NA	Or2d3c
ENSMUSG00000045581.8	0	NA	NA	NA	NA	NA	chr7	106543117	106547519	-	NA	Or2d4
ENSMUSG00000108933.2	0	NA	NA	NA	NA	NA	chr7	106551434	106551879	+	NA	Gm44582
ENSMUSG00000036647.6	0	NA	NA	NA	NA	NA	chr7	106552457	106563144	-	NA	Or6b9
ENSMUSG00000045013.8	0	NA	NA	NA	NA	NA	chr7	106568900	106574660	-	NA	Or6b6
ENSMUSG00000109246.3	0	NA	NA	NA	NA	NA	chr7	106587570	106588873	-	NA	Or6i1-ps1
ENSMUSG00000070417.7	0	NA	NA	NA	NA	NA	chr7	106594605	106605279	-	NA	Or6a2
ENSMUSG00000073898.4	0	NA	NA	NA	NA	NA	chr7	106630380	106640201	+	NA	Or10a5
ENSMUSG00000108862.2	0	NA	NA	NA	NA	NA	chr7	106667972	106669098	+	NA	Gm17991
ENSMUSG00000049674.8	0	NA	NA	NA	NA	NA	chr7	106670187	106677009	+	NA	Or10a2
ENSMUSG00000109391.2	0	NA	NA	NA	NA	NA	chr7	106674467	106674846	-	NA	Gm45023
ENSMUSG00000073897.6	0	NA	NA	NA	NA	NA	chr7	106692426	106699015	+	NA	Or10a4
ENSMUSG00000062987.7	0	NA	NA	NA	NA	NA	chr7	106702954	106709576	-	NA	Or2d2b
ENSMUSG00000110209.2	0	NA	NA	NA	NA	NA	chr7	106712594	106727029	+	NA	Gm45868
ENSMUSG00000060503.7	0	NA	NA	NA	NA	NA	chr7	106724473	106730290	-	NA	Or2d2
ENSMUSG00000073896.6	0	NA	NA	NA	NA	NA	chr7	106737533	106749788	+	NA	Or2d36
ENSMUSG00000016626.11	0	NA	NA	NA	NA	NA	chr7	106766196	106797309	+	NA	Nlrp14
ENSMUSG00000086261.2	0	NA	NA	NA	NA	NA	chr7	106797949	106799396	-	NA	Gm3765
ENSMUSG00000073894.2	0	NA	NA	NA	NA	NA	chr7	106808651	106810123	+	NA	Rbmxl2
ENSMUSG00000057215.7	0	NA	NA	NA	NA	NA	chr7	106842228	106899603	+	NA	Platr28
ENSMUSG00002075862.1	0	NA	NA	NA	NA	NA	chr7	106918860	106918970	-	NA	Gm55467
ENSMUSG00000109078.2	0	NA	NA	NA	NA	NA	chr7	106965278	106966242	+	NA	Gm19033
ENSMUSG00000109374.2	0.168084	-0.0321496	0.128239	-0.250701	0.802045	NA	chr7	107192156	107192713	+	NA	Gm44773
ENSMUSG00000049740.3	0	NA	NA	NA	NA	NA	chr7	107223177	107224368	-	NA	5330417H12Rik
ENSMUSG00000048065.9	1.99377	-0.157279	0.230428	-0.682551	0.494891	NA	chr7	107347661	107357239	-	NA	Cyb5r2
ENSMUSG00000109402.2	0	NA	NA	NA	NA	NA	chr7	107380120	107385653	+	NA	Gm45040
ENSMUSG00000048236.9	0	NA	NA	NA	NA	NA	chr7	107380750	107400415	-	NA	Ovch2
ENSMUSG00000066242.4	0	NA	NA	NA	NA	NA	chr7	107411469	107415543	+	NA	Or5p5
ENSMUSG00000109192.3	0	NA	NA	NA	NA	NA	chr7	107415426	107416291	+	NA	Olfr468-ps1
ENSMUSG00000095910.3	0	NA	NA	NA	NA	NA	chr7	107419772	107424748	-	NA	Or5p50
ENSMUSG00000108863.3	0	NA	NA	NA	NA	NA	chr7	107439717	107439940	-	NA	Gm5002
ENSMUSG00000109542.3	0	NA	NA	NA	NA	NA	chr7	107442111	107446697	-	NA	Or5p51
ENSMUSG00000109788.2	0	NA	NA	NA	NA	NA	chr7	107460270	107461206	-	NA	Or5p5c-ps1
ENSMUSG00000073893.7	0	NA	NA	NA	NA	NA	chr7	107497108	107506969	+	NA	Or5p52
ENSMUSG00000095212.5	0	NA	NA	NA	NA	NA	chr7	107529652	107534868	+	NA	Or5p53
ENSMUSG00000108892.2	0.504252	-0.0910539	0.12858	-0.708148	0.478854	NA	chr7	107550552	107551563	-	NA	Gm9449
ENSMUSG00000094197.2	0	NA	NA	NA	NA	NA	chr7	107553849	107554782	+	NA	Or5p54
ENSMUSG00000095301.3	0	NA	NA	NA	NA	NA	chr7	107564009	107568721	+	NA	Or5p55
ENSMUSG00000096151.3	0	NA	NA	NA	NA	NA	chr7	107585899	107591930	+	NA	Or5p56
ENSMUSG00000108844.2	0	NA	NA	NA	NA	NA	chr7	107618222	107618693	+	NA	Gm6702
ENSMUSG00000094426.4	0	NA	NA	NA	NA	NA	chr7	107629171	107633196	-	NA	Or5p6
ENSMUSG00000043855.8	0	NA	NA	NA	NA	NA	chr7	107649899	107655990	+	NA	Or10ab4
ENSMUSG00000063120.7	0	NA	NA	NA	NA	NA	chr7	107664084	107666553	-	NA	Or5p57
ENSMUSG00000054236.7	0	NA	NA	NA	NA	NA	chr7	107679061	107685031	+	NA	Or5p4
ENSMUSG00000109670.2	0	NA	NA	NA	NA	NA	chr7	107681070	107681350	+	NA	Gm45375
ENSMUSG00000059031.4	0.842437	-0.0268941	0.162241	-0.165766	0.868341	NA	chr7	107692205	107696793	-	NA	Or5p58
ENSMUSG00000109484.2	0	NA	NA	NA	NA	NA	chr7	107693335	107693692	-	NA	Gm4199
ENSMUSG00000078118.6	0	NA	NA	NA	NA	NA	chr7	107700055	107705151	+	NA	Or5p59
ENSMUSG00002075659.1	0	NA	NA	NA	NA	NA	chr7	107719676	107719734	-	NA	Gm25424
ENSMUSG00000110171.3	0	NA	NA	NA	NA	NA	chr7	107719897	107726656	-	NA	Or5p60
ENSMUSG00000108995.2	0	NA	NA	NA	NA	NA	chr7	107758124	107759078	-	NA	Or5p61
ENSMUSG00000096068.2	0	NA	NA	NA	NA	NA	chr7	107771004	107771949	-	NA	Or5p62
ENSMUSG00000108916.2	0	NA	NA	NA	NA	NA	chr7	107802351	107802994	+	NA	Gm18944
ENSMUSG00000095929.3	0	NA	NA	NA	NA	NA	chr7	107808074	107813843	-	NA	Or5p63
ENSMUSG00000096465.4	0	NA	NA	NA	NA	NA	chr7	107850823	107857554	-	NA	Or5p64
ENSMUSG00000109174.2	0	NA	NA	NA	NA	NA	chr7	107868735	107869558	+	NA	Gm6007
ENSMUSG00000109639.2	0	NA	NA	NA	NA	NA	chr7	107875952	107876919	+	NA	Or5p65-ps1
ENSMUSG00000109884.4	0	NA	NA	NA	NA	NA	chr7	107885099	107888141	-	NA	Or5p66
ENSMUSG00000109004.2	0	NA	NA	NA	NA	NA	chr7	107907100	107907507	-	NA	Gm44594
ENSMUSG00000094612.4	0	NA	NA	NA	NA	NA	chr7	107912657	107918034	+	NA	Or5p1
ENSMUSG00000109497.2	0	NA	NA	NA	NA	NA	chr7	107921936	107922881	-	NA	Or5p67
ENSMUSG00000093980.2	0	NA	NA	NA	NA	NA	chr7	107945241	107946186	-	NA	Or5p68
ENSMUSG00000109631.2	0	NA	NA	NA	NA	NA	chr7	107964541	107967643	+	NA	Or5p69
ENSMUSG00000109934.2	0	NA	NA	NA	NA	NA	chr7	107986842	107987056	-	NA	Gm45392
ENSMUSG00000110253.3	0	NA	NA	NA	NA	NA	chr7	107992373	107996720	+	NA	Or5p70
ENSMUSG00000109426.3	0	NA	NA	NA	NA	NA	chr7	108016310	108017225	+	NA	Or5p71-ps1
ENSMUSG00000095239.5	0	NA	NA	NA	NA	NA	chr7	108019627	108024118	+	NA	Or5p72
ENSMUSG00000109081.2	0	NA	NA	NA	NA	NA	chr7	108058187	108058542	-	NA	Gm44611
ENSMUSG00000096679.4	0	NA	NA	NA	NA	NA	chr7	108064532	108066792	+	NA	Or5p73
ENSMUSG00000109213.3	0	NA	NA	NA	NA	NA	chr7	108074962	108076614	-	NA	Or5ag1-ps1
ENSMUSG00000108939.3	0	NA	NA	NA	NA	NA	chr7	108085114	108086047	+	NA	Or5p74-ps1
ENSMUSG00000110204.2	0	NA	NA	NA	NA	NA	chr7	108107264	108108210	+	NA	Or5p75-ps1
ENSMUSG00000058014.5	0	NA	NA	NA	NA	NA	chr7	108120031	108124272	-	NA	Or5p76
ENSMUSG00000109250.2	0	NA	NA	NA	NA	NA	chr7	108126603	108128281	-	NA	Gm5053
ENSMUSG00000060759.5	0	NA	NA	NA	NA	NA	chr7	108143733	108144705	+	NA	Or52n4b
ENSMUSG00000060105.3	0	NA	NA	NA	NA	NA	chr7	108164042	108165000	-	NA	Or56b1b
ENSMUSG00000109306.2	0	NA	NA	NA	NA	NA	chr7	108165456	108166033	-	NA	Gm18410
ENSMUSG00000108837.2	0	NA	NA	NA	NA	NA	chr7	108166051	108166582	+	NA	Gm44865
ENSMUSG00000108998.3	0	NA	NA	NA	NA	NA	chr7	108173267	108174622	+	NA	Or5p77-ps1
ENSMUSG00000109471.2	0	NA	NA	NA	NA	NA	chr7	108178244	108180689	-	NA	Gm19127
ENSMUSG00000058244.5	2.27842	-0.200235	0.216263	-0.925888	0.354504	NA	chr7	108209993	108214547	+	NA	Or5p78
ENSMUSG00000061000.2	0	NA	NA	NA	NA	NA	chr7	108221020	108221971	+	NA	Or5p79
ENSMUSG00000063764.3	0	NA	NA	NA	NA	NA	chr7	108229200	108230835	+	NA	Or5p80
ENSMUSG00000049280.5	0	NA	NA	NA	NA	NA	chr7	108243542	108251113	-	NA	Or10ab5
ENSMUSG00000096209.5	0	NA	NA	NA	NA	NA	chr7	108265624	108269466	+	NA	Or5p81
ENSMUSG00000109070.3	0	NA	NA	NA	NA	NA	chr7	108295407	108295624	+	NA	Olfr511-ps1
ENSMUSG00000056946.5	0	NA	NA	NA	NA	NA	chr7	108312526	108313582	+	NA	Or10a3m
ENSMUSG00000051200.4	0	NA	NA	NA	NA	NA	chr7	108350179	108356007	+	NA	Or5e1
ENSMUSG00000109207.2	0	NA	NA	NA	NA	NA	chr7	108394209	108394371	+	NA	Gm45232
ENSMUSG00000066241.3	0	NA	NA	NA	NA	NA	chr7	108424271	108425204	-	NA	Or10a48
ENSMUSG00000109406.3	0	NA	NA	NA	NA	NA	chr7	108442510	108442699	-	NA	Olfr515-ps1
ENSMUSG00000062434.3	0	NA	NA	NA	NA	NA	chr7	108443994	108449736	-	NA	Or10a3b
ENSMUSG00000109553.2	0	NA	NA	NA	NA	NA	chr7	108464630	108465702	+	NA	Gm17992
ENSMUSG00000066240.4	0	NA	NA	NA	NA	NA	chr7	108466414	108471586	-	NA	Or10a49
ENSMUSG00000046431.3	0	NA	NA	NA	NA	NA	chr7	108479394	108484213	-	NA	Or10a3
ENSMUSG00000066239.3	0	NA	NA	NA	NA	NA	chr7	108492667	108493627	-	NA	Or10a3n
ENSMUSG00000049709.5	0.168084	-0.0321496	0.128239	-0.250701	0.802045	NA	chr7	108521058	108529385	-	NA	Nlrp10
ENSMUSG00000031028.15	0.436988	0.0832722	0.128385	0.648614	0.516588	NA	chr7	108549544	108633667	+	NA	Tub
ENSMUSG00000048330.15	0.977826	0.00116925	0.169217	0.00690977	0.994487	NA	chr7	108633518	108682538	-	NA	Ric3
ENSMUSG00000118906.1	0	NA	NA	NA	NA	NA	chr7	108675342	108675449	-	NA	Gm25450
ENSMUSG00000036111.9	6.35295	-0.329733	0.310966	-1.06035	0.288985	NA	chr7	108737778	108774414	-	NA	Lmo1
ENSMUSG00000109107.2	0	NA	NA	NA	NA	NA	chr7	108742093	108745811	+	NA	Gm44781
ENSMUSG00000109001.2	0	NA	NA	NA	NA	NA	chr7	108807507	108823407	-	NA	Gm45024
ENSMUSG00000031027.16	0	NA	NA	NA	NA	NA	chr7	108878429	109038288	-	NA	Stk33
ENSMUSG00000081370.2	1.4657	0.0994647	0.233737	0.425541	0.670442	NA	chr7	108986684	108988082	-	NA	Gm9105
ENSMUSG00000085407.3	0.348086	0.0585289	0.128239	0.456405	0.648098	NA	chr7	109037824	109044108	+	NA	1700095J03Rik
ENSMUSG00000120894.1	0.436988	0.0832722	0.128385	0.648614	0.516588	NA	chr7	109117947	109118211	-	NA	Gm57246
ENSMUSG00000065016.3	0	NA	NA	NA	NA	NA	chr7	109119326	109119458	+	NA	Snora3
ENSMUSG00002074947.1	0	NA	NA	NA	NA	NA	chr7	109120455	109120575	+	NA	Gm55633
ENSMUSG00000077575.3	0.339006	0.0585289	0.128239	0.456405	0.648098	NA	chr7	109120486	109120616	+	NA	Gm24888
ENSMUSG00000109499.2	0	NA	NA	NA	NA	NA	chr7	109298731	109302815	+	NA	Gm44864
ENSMUSG00000031022.16	1.55497	-0.0729341	0.194375	-0.375224	0.707494	NA	chr7	109311387	109323057	-	NA	BC051019
ENSMUSG00000035951.3	0.157427	-0.0321496	0.128239	-0.250701	0.802045	NA	chr7	109326671	109330933	-	NA	Ascl3
ENSMUSG00000109147.4	0	NA	NA	NA	NA	NA	chr7	109353788	109354239	+	NA	4930431P19Rik
ENSMUSG00000119024.1	0	NA	NA	NA	NA	NA	chr7	109373818	109373925	-	NA	Gm22822
ENSMUSG00000007279.15	5.43387	0.0743684	0.336039	0.221308	0.824852	NA	chr7	109397882	109464886	-	NA	Scube2
ENSMUSG00002075706.1	0	NA	NA	NA	NA	NA	chr7	109587284	109587338	+	NA	Gm55765
ENSMUSG00000101585.8	0.696172	0.0972234	0.13095	0.742444	0.457818	NA	chr7	109597582	109750409	-	NA	1600010M07Rik
ENSMUSG00000065389.3	0	NA	NA	NA	NA	NA	chr7	109602784	109602925	+	NA	Gm23100
ENSMUSG00000064600.3	0.303089	-0.00192346	0.128239	-0.014999	0.988033	NA	chr7	109622416	109622549	+	NA	Gm25636
ENSMUSG00000064451.3	0.621251	0.0967099	0.130667	0.740124	0.459225	NA	chr7	109645570	109645754	+	NA	Snora23
ENSMUSG00000073867.3	2.91207	-0.484295	0.27623	-1.75323	0.0795623	NA	chr7	109657193	109660532	-	NA	AA474408
ENSMUSG00000110102.2	1.3477	-0.184304	0.175038	-1.05294	0.29237	NA	chr7	109901207	109902039	+	NA	Gm9132
ENSMUSG00000091117.2	0	NA	NA	NA	NA	NA	chr7	110024243	110024809	+	NA	Gm9064
ENSMUSG00000090855.2	0	NA	NA	NA	NA	NA	chr7	110121272	110121865	+	NA	Gm17219
ENSMUSG00000060777.5	0	NA	NA	NA	NA	NA	chr7	110125998	110126328	+	NA	Gm10087
ENSMUSG00000099803.2	0.834177	-0.0235641	0.141869	-0.166098	0.86808	NA	chr7	110225487	110238565	-	NA	Gm28863
ENSMUSG00000119986.1	1.30094	-0.167458	0.190241	-0.880241	0.378729	NA	chr7	110246227	110248060	-	NA	Gm57193
ENSMUSG00000109700.2	0.336168	-0.0623758	0.128239	-0.486404	0.626681	NA	chr7	110289369	110298941	-	NA	Gm21123
ENSMUSG00000109749.2	0.329925	0.0585289	0.128239	0.456405	0.648098	NA	chr7	110311247	110312604	-	NA	Gm18907
ENSMUSG00000110062.2	3.47779	0.0736426	0.284429	0.258913	0.795702	NA	chr7	110365883	110368552	-	NA	B430319F04Rik
ENSMUSG00002076727.1	0.329925	0.0585289	0.128239	0.456405	0.648098	NA	chr7	110401687	110401794	+	NA	Gm55849
ENSMUSG00000030787.5	4.84438	-0.128381	0.276207	-0.4648	0.642075	NA	chr7	110449813	110462446	-	NA	Lyve1
ENSMUSG00000087160.2	0.522129	0.0907117	0.128731	0.704661	0.481021	NA	chr7	110504191	110505058	+	NA	Gm16336
ENSMUSG00000088948.3	0	NA	NA	NA	NA	NA	chr7	110675266	110675434	-	NA	Gm23262
ENSMUSG00000110424.3	6.73595	-0.0899462	0.344457	-0.261125	0.793996	NA	chr7	110682270	110721911	-	NA	Zbed5-ps
ENSMUSG00000120003.1	0.145663	0.0283027	0.128239	0.220703	0.825324	NA	chr7	110682385	110683776	+	NA	Gm57201
ENSMUSG00000110326.2	0.179497	-0.0321496	0.128239	-0.250701	0.802045	NA	chr7	110689312	110692023	-	NA	Gm45378
ENSMUSG00000118555.2	0.168084	-0.0321496	0.128239	-0.250701	0.802045	NA	chr7	110716985	110718801	-	NA	Gm55889
ENSMUSG00000120671.1	1.6173	-0.264314	0.22587	-1.17021	0.241918	NA	chr7	110722018	110723208	+	NA	Gm57240
ENSMUSG00000109808.2	0	NA	NA	NA	NA	NA	chr7	110965504	110994815	+	NA	5430402P08Rik
ENSMUSG00000109867.2	0	NA	NA	NA	NA	NA	chr7	110985900	110986539	-	NA	Gm5338
ENSMUSG00002074927.1	0	NA	NA	NA	NA	NA	chr7	111392126	111392218	-	NA	Gm55894
ENSMUSG00000110065.2	0	NA	NA	NA	NA	NA	chr7	111457132	111457762	-	NA	Gm45588
ENSMUSG00000065751.3	0	NA	NA	NA	NA	NA	chr7	111546387	111546537	-	NA	Gm23345
ENSMUSG00000085945.4	7.89903	-0.257491	0.359178	-0.71689	0.473442	NA	chr7	112211766	112279288	-	NA	2310014F06Rik
ENSMUSG00000093002.3	0	NA	NA	NA	NA	NA	chr7	112217302	112217432	-	NA	Gm24154
ENSMUSG00000109611.2	0	NA	NA	NA	NA	NA	chr7	112251988	112252604	+	NA	Gm45473
ENSMUSG00002076860.1	0	NA	NA	NA	NA	NA	chr7	112313157	112313286	+	NA	Gm55995
ENSMUSG00000098132.2	0.629707	-0.0966211	0.130254	-0.74179	0.458214	NA	chr7	112553168	112556664	+	NA	Rassf10
ENSMUSG00000110109.2	0	NA	NA	NA	NA	NA	chr7	112571302	112572090	-	NA	Gm5599
ENSMUSG00000110207.2	0	NA	NA	NA	NA	NA	chr7	112583109	112610099	+	NA	Gm33586
ENSMUSG00000110009.2	3.29064	0.0463359	0.255165	0.181592	0.855903	NA	chr7	112699374	112741230	-	NA	4930543E12Rik
ENSMUSG00002075356.1	0	NA	NA	NA	NA	NA	chr7	112718904	112719015	+	NA	Gm55996
ENSMUSG00000109959.2	0	NA	NA	NA	NA	NA	chr7	112892150	112894544	-	NA	Gm45355
ENSMUSG00000082183.2	0.640364	-0.0984997	0.131438	-0.7494	0.453616	NA	chr7	112923464	112923866	+	NA	Gm15994
ENSMUSG00000059077.7	0	NA	NA	NA	NA	NA	chr7	112984786	112987777	-	NA	Pth
ENSMUSG00000110262.2	0	NA	NA	NA	NA	NA	chr7	113019580	113020301	+	NA	Gm45614
ENSMUSG00000109779.2	0	NA	NA	NA	NA	NA	chr7	113047552	113048126	-	NA	Gm18780
ENSMUSG00000084984.9	1.51578	-0.272158	0.20737	-1.31242	0.189377	NA	chr7	113129695	113164194	-	NA	Far1os
ENSMUSG00000109968.2	0	NA	NA	NA	NA	NA	chr7	113192068	113192228	+	NA	Gm33828
ENSMUSG00002075897.1	0	NA	NA	NA	NA	NA	chr7	113266121	113266223	-	NA	Gm56067
ENSMUSG00000073862.5	0	NA	NA	NA	NA	NA	chr7	113300126	113307679	-	NA	Gm5600
ENSMUSG00000101755.2	0	NA	NA	NA	NA	NA	chr7	113328890	113351403	+	NA	Gm29507
ENSMUSG00000038156.17	6.29149	-0.0839431	0.332862	-0.252186	0.800897	NA	chr7	113365234	113642605	+	NA	Spon1
ENSMUSG00000110248.2	0	NA	NA	NA	NA	NA	chr7	113686132	113687592	+	NA	Gm45615
ENSMUSG00000120689.1	0	NA	NA	NA	NA	NA	chr7	113780628	113789685	+	NA	Gm57208
ENSMUSG00000110407.2	0.329925	0.0585289	0.128239	0.456405	0.648098	NA	chr7	113807868	113808323	-	NA	Gm45454
ENSMUSG00000087475.5	0.479816	-0.0289748	0.128491	-0.2255	0.82159	NA	chr7	113914713	114014396	-	NA	4933406I18Rik
ENSMUSG00000030669.14	0.527079	-0.0919799	0.128648	-0.714976	0.474624	NA	chr7	114230712	114235592	-	NA	Calca
ENSMUSG00000108349.2	0	NA	NA	NA	NA	NA	chr7	114297754	114298879	-	NA	Gm18599
ENSMUSG00000121777.1	2.08025	-0.00466719	0.231344	-0.0201743	0.983904	NA	chr7	114304451	114305471	-	NA	ENSMUSG00000121777
ENSMUSG00000086583.6	0	NA	NA	NA	NA	NA	chr7	114304504	114305398	-	NA	Gm15500
ENSMUSG00000030666.12	0.527583	0.030065	0.128756	0.233503	0.815371	NA	chr7	114317877	114322600	+	NA	Calcb
ENSMUSG00000118946.1	0.325511	-0.0623758	0.128239	-0.486404	0.626681	NA	chr7	114431617	114431749	-	NA	Gm24982
ENSMUSG00000108683.2	0	NA	NA	NA	NA	NA	chr7	114450578	114453806	-	NA	Gm45017
ENSMUSG00000046411.3	0	NA	NA	NA	NA	NA	chr7	114526193	114526961	-	NA	Rps4l-ps
ENSMUSG00002075411.1	0	NA	NA	NA	NA	NA	chr7	114535779	114536097	+	NA	Gm56110
ENSMUSG00000108419.2	0	NA	NA	NA	NA	NA	chr7	114541356	114547732	-	NA	Gm45020
ENSMUSG00000108379.2	0	NA	NA	NA	NA	NA	chr7	114547884	114583195	+	NA	A730082K24Rik
ENSMUSG00000108722.3	0	NA	NA	NA	NA	NA	chr7	114619540	114666059	+	NA	Gm34225
ENSMUSG00000108401.2	0	NA	NA	NA	NA	NA	chr7	114771290	114771620	+	NA	Rpl19-ps10
ENSMUSG00002076419.1	0	NA	NA	NA	NA	NA	chr7	114771507	114771587	+	NA	Gm56112
ENSMUSG00000120780.1	0	NA	NA	NA	NA	NA	chr7	115064540	115065572	+	NA	Gm53367
ENSMUSG00000108489.2	0	NA	NA	NA	NA	NA	chr7	115594508	115613380	+	NA	Gm45025
ENSMUSG00000030664.4	2.62586	-0.300179	0.26178	-1.14668	0.251513	NA	chr7	115631213	115631785	+	NA	Sox6os
ENSMUSG00000087621.8	0.940956	0.183596	0.175493	1.04617	0.295482	NA	chr7	115680993	115692394	-	NA	1700003G18Rik
ENSMUSG00000091900.4	4.55529	0.206895	0.329613	0.627691	0.530207	NA	chr7	115682601	115683793	-	NA	Gm4353
ENSMUSG00000108650.2	0	NA	NA	NA	NA	NA	chr7	115880745	115882120	-	NA	Gm44867
ENSMUSG00000064741.3	0	NA	NA	NA	NA	NA	chr7	115932405	115932492	-	NA	Snord14a
ENSMUSG00000108738.2	4.96709	-0.0666737	0.293068	-0.227502	0.820033	NA	chr7	115933489	115937868	+	NA	Gm44777
ENSMUSG00000108500.2	0	NA	NA	NA	NA	NA	chr7	115995785	115998952	-	NA	Gm45033
ENSMUSG00000108359.2	0.179497	-0.0321496	0.128239	-0.250701	0.802045	NA	chr7	116009081	116010038	-	NA	C430039J01Rik
ENSMUSG00000108566.2	0	NA	NA	NA	NA	NA	chr7	116091351	116091639	-	NA	Gm32676
ENSMUSG00000108736.2	6.2607	-0.22312	0.347252	-0.642531	0.520529	NA	chr7	116142890	116144990	+	NA	Gm45151
ENSMUSG00000108456.2	6.85229	0.00179093	0.349598	0.00512282	0.995913	NA	chr7	116146099	116148599	+	NA	4732496C06Rik
ENSMUSG00002076628.1	0	NA	NA	NA	NA	NA	chr7	116224356	116224477	-	NA	Gm56215
ENSMUSG00002075642.1	0	NA	NA	NA	NA	NA	chr7	116290613	116290720	-	NA	Gm56216
ENSMUSG00000108740.2	0	NA	NA	NA	NA	NA	chr7	116402860	116403734	-	NA	Gm6008
ENSMUSG00000119801.1	0	NA	NA	NA	NA	NA	chr7	116551823	116551930	-	NA	Gm26054
ENSMUSG00000108303.2	3.48857	0.178084	0.283813	0.627469	0.530352	NA	chr7	116828841	116878074	+	NA	Gm39075
ENSMUSG00000108693.2	0.853346	-0.126286	0.147536	-0.855964	0.392018	NA	chr7	116981096	116982997	+	NA	Gm45153
ENSMUSG00002074866.1	0	NA	NA	NA	NA	NA	chr7	117376016	117376121	+	NA	Gm56219
ENSMUSG00000065874.3	0	NA	NA	NA	NA	NA	chr7	117752702	117752833	+	NA	Gm25683
ENSMUSG00000109045.2	0	NA	NA	NA	NA	NA	chr7	117828623	117830580	-	NA	Gm45084
ENSMUSG00000055159.9	1.36008	-0.0837439	0.222063	-0.377117	0.706086	NA	chr7	117843087	117844774	+	NA	4930583K01Rik
ENSMUSG00000108980.2	7.40831	-0.451438	0.355841	-1.26865	0.204566	NA	chr7	117872514	117874586	-	NA	Gm45155
ENSMUSG00000087922.3	0	NA	NA	NA	NA	NA	chr7	117879083	117879188	+	NA	Gm23229
ENSMUSG00000108856.2	1.10463	0.0241832	0.196011	0.123377	0.901809	NA	chr7	117928708	117929344	+	NA	Gm35309
ENSMUSG00000118412.2	0.944561	-0.101283	0.133129	-0.760786	0.446785	NA	chr7	117957392	117968940	-	NA	Gm32766
ENSMUSG00000109167.2	3.78085	0.025477	0.290845	0.0875964	0.930197	NA	chr7	118079717	118082571	+	NA	Gm44652
ENSMUSG00000042246.6	5.60998	-0.0431694	0.322424	-0.13389	0.893489	NA	chr7	118135063	118183959	-	NA	Tmc7
ENSMUSG00000109284.3	0.157427	-0.0321496	0.128239	-0.250701	0.802045	NA	chr7	118191492	118196061	+	NA	B230311B06Rik
ENSMUSG00000030650.19	0.314854	-0.0623758	0.128239	-0.486404	0.626681	NA	chr7	118196519	118274309	+	NA	Tmc5
ENSMUSG00000109357.2	0	NA	NA	NA	NA	NA	chr7	118287767	118287996	+	NA	Gm45236
ENSMUSG00000108979.2	1.94344	-0.0928077	0.27055	-0.343033	0.731573	NA	chr7	118339671	118340404	-	NA	1700016B15Rik
ENSMUSG00000109303.2	0.838811	-0.094942	0.164946	-0.575594	0.56489	NA	chr7	118367239	118367816	+	NA	Gm44549
ENSMUSG00000109379.2	1.02628	-0.0788849	0.190895	-0.413237	0.679433	NA	chr7	118384365	118386423	+	NA	Gm44550
ENSMUSG00000077667.3	0	NA	NA	NA	NA	NA	chr7	118431787	118431901	+	NA	Gm26147
ENSMUSG00000109517.2	1.5305	-0.0992734	0.211362	-0.469685	0.63858	NA	chr7	118566890	118568909	-	NA	Gm44763
ENSMUSG00000066197.6	0	NA	NA	NA	NA	NA	chr7	118739969	118783826	-	NA	Gpr139
ENSMUSG00000108921.2	0	NA	NA	NA	NA	NA	chr7	118900479	118900930	-	NA	Gm4083
ENSMUSG00000077653.3	0	NA	NA	NA	NA	NA	chr7	118905345	118905471	-	NA	Gm23321
ENSMUSG00000030954.12	0	NA	NA	NA	NA	NA	chr7	119041759	119058508	-	NA	Gp2
ENSMUSG00000030963.7	0	NA	NA	NA	NA	NA	chr7	119061933	119078505	-	NA	Umod
ENSMUSG00000109254.2	0	NA	NA	NA	NA	NA	chr7	119062043	119071701	+	NA	Gm44588
ENSMUSG00000030968.4	0	NA	NA	NA	NA	NA	chr7	119085809	119122712	-	NA	Pdilt
ENSMUSG00000103258.2	0	NA	NA	NA	NA	NA	chr7	119097899	119100502	+	NA	Gm37518
ENSMUSG00000098014.2	0	NA	NA	NA	NA	NA	chr7	119111222	119113525	-	NA	Gm26967
ENSMUSG00000030972.7	0	NA	NA	NA	NA	NA	chr7	119118685	119144774	+	NA	Acsm5
ENSMUSG00000030945.18	0	NA	NA	NA	NA	NA	chr7	119153562	119199913	+	NA	Acsm2
ENSMUSG00000109478.2	0	NA	NA	NA	NA	NA	chr7	119200062	119204003	-	NA	Gm39078
ENSMUSG00000033533.15	0	NA	NA	NA	NA	NA	chr7	119206248	119261738	+	NA	Acsm1
ENSMUSG00000109093.2	0	NA	NA	NA	NA	NA	chr7	119206903	119242692	-	NA	Gm39079
ENSMUSG00000108884.2	0	NA	NA	NA	NA	NA	chr7	119225741	119230281	-	NA	Gm45792
ENSMUSG00000047026.10	0.157427	-0.0321496	0.128239	-0.250701	0.802045	NA	chr7	119289248	119313788	+	NA	Acsm4
ENSMUSG00000109233.2	0.522129	0.0907117	0.128731	0.704661	0.481021	NA	chr7	119320033	119334983	-	NA	Gm44866
ENSMUSG00000100153.4	0	NA	NA	NA	NA	NA	chr7	119339350	119340322	+	NA	Ppp1ccb
ENSMUSG00000109404.2	0	NA	NA	NA	NA	NA	chr7	119342078	119343333	-	NA	Gm19963
ENSMUSG00000108915.2	0	NA	NA	NA	NA	NA	chr7	119351899	119352056	+	NA	Gm44966
ENSMUSG00000030935.16	2.47308	0.101482	0.217823	0.465893	0.641292	NA	chr7	119360145	119386736	+	NA	Acsm3
ENSMUSG00000052273.5	0.494351	-0.089378	0.128464	-0.695744	0.486589	NA	chr7	119521893	119694503	-	NA	Dnah3
ENSMUSG00000088172.3	0	NA	NA	NA	NA	NA	chr7	119569043	119569144	+	NA	Gm25217
ENSMUSG00000109445.2	0	NA	NA	NA	NA	NA	chr7	119700833	119702428	-	NA	4930560O18Rik
ENSMUSG00000030911.8	0	NA	NA	NA	NA	NA	chr7	119725994	119744514	-	NA	Zp2
ENSMUSG00000109414.2	0	NA	NA	NA	NA	NA	chr7	119755337	119765223	+	NA	4930505K13Rik
ENSMUSG00000030909.7	0	NA	NA	NA	NA	NA	chr7	119773080	119784809	+	NA	Anks4b
ENSMUSG00000030905.6	0	NA	NA	NA	NA	NA	chr7	119785602	119801334	-	NA	Crym
ENSMUSG00000062017.16	0	NA	NA	NA	NA	NA	chr7	119803183	119924575	+	NA	Abca14
ENSMUSG00000054746.19	0	NA	NA	NA	NA	NA	chr7	119927892	120006910	+	NA	Abca15
ENSMUSG00000051900.14	0	NA	NA	NA	NA	NA	chr7	120008869	120144036	+	NA	Abca16
ENSMUSG00000109326.2	1.04274	-0.149104	0.159173	-0.936742	0.348891	NA	chr7	120103880	120112995	+	NA	Gm9165
ENSMUSG00000121475.1	0	NA	NA	NA	NA	NA	chr7	120152240	120156222	+	NA	ENSMUSG00000121475
ENSMUSG00000109578.4	0	NA	NA	NA	NA	NA	chr7	120152378	120155999	+	NA	Gm16475
ENSMUSG00000109113.2	0	NA	NA	NA	NA	NA	chr7	120192373	120228992	+	NA	Gm32916
ENSMUSG00000044141.9	0.956949	0.00119241	0.186576	0.00639103	0.994901	NA	chr7	120196847	120197698	+	NA	E130201H02Rik
ENSMUSG00000108911.2	0	NA	NA	NA	NA	NA	chr7	120223471	120223636	+	NA	Gm45113
ENSMUSG00000109304.2	1.00302	-0.073493	0.191775	-0.383225	0.701553	NA	chr7	120228984	120234109	-	NA	Gm45112
ENSMUSG00000030887.5	2.53929	0.0336815	0.256286	0.131422	0.895442	NA	chr7	120257953	120269566	-	NA	Pdzd9
ENSMUSG00000108935.2	0.145663	0.0283027	0.128239	0.220703	0.825324	NA	chr7	120269518	120275125	+	NA	4930588G17Rik
ENSMUSG00000097343.3	6.20129	-0.137178	0.349482	-0.392517	0.694676	NA	chr7	120272658	120276793	-	NA	9030407P20Rik
ENSMUSG00000108830.2	0	NA	NA	NA	NA	NA	chr7	120335681	120339184	-	NA	Gm44661
ENSMUSG00000030889.15	6.04003	0.116199	0.341794	0.339969	0.73388	NA	chr7	120338540	120404965	+	NA	Vwa3a
ENSMUSG00000109392.2	0.809742	0.0239023	0.140726	0.169849	0.865129	NA	chr7	120411587	120430416	+	NA	Sdr42e2
ENSMUSG00000085118.3	0.91412	0.106607	0.168189	0.633854	0.526176	NA	chr7	120464731	120474521	-	NA	Gm15774
ENSMUSG00000121009.1	0.504658	-0.0339872	0.128487	-0.264518	0.791381	NA	chr7	120479982	120480138	-	NA	Gm57219
ENSMUSG00000109337.2	0.291325	0.0585289	0.128239	0.456405	0.648098	NA	chr7	120489927	120490236	+	NA	Gm45047
ENSMUSG00000058050.6	1.32635	0.0753338	0.224495	0.335569	0.737196	NA	chr7	120614364	120614856	-	NA	Gm9234
ENSMUSG00000088935.3	0	NA	NA	NA	NA	NA	chr7	120623582	120623685	-	NA	Gm25924
ENSMUSG00000053358.3	7.04555	-0.412982	0.350833	-1.17715	0.239137	NA	chr7	120632474	120634319	-	NA	Gm9905
ENSMUSG00000109206.2	0.503968	0.0890922	0.128598	0.692795	0.488438	NA	chr7	120638360	120642775	+	NA	Gm45137
ENSMUSG00000099280.4	0	NA	NA	NA	NA	NA	chr7	120639566	120639703	-	NA	Gm27991
ENSMUSG00000108954.2	1.57134	-0.201159	0.181896	-1.10591	0.268767	NA	chr7	120651567	120655544	+	NA	Gm44901
ENSMUSG00000109036.2	0.538492	-0.0930114	0.128759	-0.722369	0.470067	NA	chr7	120662074	120663182	-	NA	2210406H18Rik
ENSMUSG00000035004.4	2.2245	-0.210107	0.219669	-0.95647	0.338835	NA	chr7	120663289	120673795	-	NA	Igsf6
ENSMUSG00000034990.16	1.14452	0.204693	0.184031	1.11227	0.26602	NA	chr7	120680872	120762320	+	NA	Otoa
ENSMUSG00000108502.2	0	NA	NA	NA	NA	NA	chr7	120822475	120823217	-	NA	Gm9240
ENSMUSG00000108627.2	0	NA	NA	NA	NA	NA	chr7	120856581	120895075	+	NA	Gm45079
ENSMUSG00000108697.2	0	NA	NA	NA	NA	NA	chr7	120857986	120858618	-	NA	4930486N12Rik
ENSMUSG00000108351.2	0	NA	NA	NA	NA	NA	chr7	120914032	120992324	-	NA	Gm36736
ENSMUSG00000046321.9	0.164963	0.0283027	0.128239	0.220703	0.825324	NA	chr7	120991081	121100993	+	NA	Hs3st2
ENSMUSG00000108811.2	0.174043	0.0283027	0.128239	0.220703	0.825324	NA	chr7	121068066	121208557	-	NA	4933432K03Rik
ENSMUSG00000108409.2	0	NA	NA	NA	NA	NA	chr7	121189125	121190814	+	NA	1700025J12Rik
ENSMUSG00000053081.4	4.40217	-0.101015	0.326967	-0.308944	0.757364	NA	chr7	121306297	121307236	+	NA	1700069B07Rik
ENSMUSG00000000216.9	0	NA	NA	NA	NA	NA	chr7	121333701	121367698	+	NA	Scnn1g
ENSMUSG00000108410.2	0	NA	NA	NA	NA	NA	chr7	121436674	121438288	-	NA	Gm44740
ENSMUSG00000030873.10	0	NA	NA	NA	NA	NA	chr7	121464260	121517737	+	NA	Scnn1b
ENSMUSG00000108511.2	0	NA	NA	NA	NA	NA	chr7	121580983	121588339	+	NA	Gm44987
ENSMUSG00000108573.2	2.02571	-0.110781	0.233363	-0.474715	0.63499	NA	chr7	121695305	121698134	+	NA	Gm44986
ENSMUSG00000089631.3	0	NA	NA	NA	NA	NA	chr7	121730314	121730728	+	NA	Gm16326
ENSMUSG00000086942.2	1.17886	-0.222381	0.190271	-1.16876	0.242502	NA	chr7	121738230	121758624	-	NA	Gm15489
ENSMUSG00000108688.2	0	NA	NA	NA	NA	NA	chr7	121766251	121767267	-	NA	Gm44985
ENSMUSG00000030866.9	0	NA	NA	NA	NA	NA	chr7	121769115	121785430	-	NA	Ern2
ENSMUSG00000030865.5	0	NA	NA	NA	NA	NA	chr7	121818718	121822047	+	NA	Chp2
ENSMUSG00000108708.2	0	NA	NA	NA	NA	NA	chr7	121848524	121849248	-	NA	Gm29977
ENSMUSG00000064532.3	0	NA	NA	NA	NA	NA	chr7	121864316	121864423	+	NA	Gm23614
ENSMUSG00000052889.12	0	NA	NA	NA	NA	NA	chr7	121887973	122233625	+	NA	Prkcb
ENSMUSG00000108752.2	0	NA	NA	NA	NA	NA	chr7	121912286	121917725	+	NA	Gm45191
ENSMUSG00000108522.2	0	NA	NA	NA	NA	NA	chr7	121961222	121963008	+	NA	Gm44664
ENSMUSG00000108317.2	0	NA	NA	NA	NA	NA	chr7	122001677	122004827	+	NA	Gm44663
ENSMUSG00002075351.1	0	NA	NA	NA	NA	NA	chr7	122046080	122046349	+	NA	Gm56368
ENSMUSG00000108455.2	0	NA	NA	NA	NA	NA	chr7	122062660	122065383	+	NA	Gm44745
ENSMUSG00000087520.3	0	NA	NA	NA	NA	NA	chr7	122083402	122083643	-	NA	Gm14389
ENSMUSG00000108341.2	0	NA	NA	NA	NA	NA	chr7	122190157	122191506	+	NA	Gm44746
ENSMUSG00000066189.10	0.179497	-0.0321496	0.128239	-0.250701	0.802045	NA	chr7	122269714	122368616	+	NA	Cacng3
ENSMUSG00000108718.2	0	NA	NA	NA	NA	NA	chr7	122299513	122301141	-	NA	Gm44749
ENSMUSG00000108529.2	0	NA	NA	NA	NA	NA	chr7	122437185	122437512	+	NA	Gm29759
ENSMUSG00000108551.2	0	NA	NA	NA	NA	NA	chr7	122594570	122595154	+	NA	Gm20274
ENSMUSG00000108396.2	0.512544	-0.0359117	0.137261	-0.261631	0.793606	NA	chr7	122609334	122609845	+	NA	Gm6905
ENSMUSG00000110230.2	0	NA	NA	NA	NA	NA	chr7	122630596	122768901	+	NA	Gm45846
ENSMUSG00000030769.16	0.164963	0.0283027	0.128239	0.220703	0.825324	NA	chr7	122814002	122872476	+	NA	Slc5a11
ENSMUSG00002076435.1	0	NA	NA	NA	NA	NA	chr7	122981891	122981994	-	NA	Gm56390
ENSMUSG00000030762.12	0.504252	-0.0910539	0.12858	-0.708148	0.478854	NA	chr7	123061513	123067227	+	NA	Aqp8
ENSMUSG00000030757.14	7.85349	-0.335385	0.322278	-1.04067	0.298029	NA	chr7	123074606	123099672	-	NA	Zkscan2
ENSMUSG00000084484.4	0	NA	NA	NA	NA	NA	chr7	123541326	123541432	-	NA	Gm23788
ENSMUSG00000098160.4	0	NA	NA	NA	NA	NA	chr7	123558177	123567990	-	NA	Gm26974
ENSMUSG00000098129.2	0	NA	NA	NA	NA	NA	chr7	123570268	123582677	-	NA	Gm27040
ENSMUSG00000078591.2	0	NA	NA	NA	NA	NA	chr7	123582091	123998212	+	NA	Hs3st4
ENSMUSG00000077176.3	0	NA	NA	NA	NA	NA	chr7	123745503	123745632	+	NA	Gm25759
ENSMUSG00000085899.2	0	NA	NA	NA	NA	NA	chr7	123785940	123889493	+	NA	4930551E15Rik
ENSMUSG00000085892.2	0	NA	NA	NA	NA	NA	chr7	124075763	124093524	-	NA	Gm15339
ENSMUSG00000087781.3	0	NA	NA	NA	NA	NA	chr7	124092128	124092271	+	NA	Gm23168
ENSMUSG00000086254.2	0	NA	NA	NA	NA	NA	chr7	124224892	124308158	-	NA	3100003L05Rik
ENSMUSG00000108623.2	0	NA	NA	NA	NA	NA	chr7	124506831	124513641	+	NA	Gm45092
ENSMUSG00000108407.2	0	NA	NA	NA	NA	NA	chr7	124666200	124668663	-	NA	Gm45093
ENSMUSG00000120471.1	0	NA	NA	NA	NA	NA	chr7	124781716	124801556	+	NA	Gm57224
ENSMUSG00000073844.6	0	NA	NA	NA	NA	NA	chr7	124818620	124819058	-	NA	Gm21957
ENSMUSG00000045928.3	0.817278	0.068507	0.141279	0.484907	0.627742	NA	chr7	124883196	124948960	-	NA	4933440M02Rik
ENSMUSG00000104236.2	0	NA	NA	NA	NA	NA	chr7	124917530	124918690	+	NA	4930533L02Rik
ENSMUSG00000090457.4	0	NA	NA	NA	NA	NA	chr7	124968032	124970185	+	NA	4930571K23Rik
ENSMUSG00000108814.2	0	NA	NA	NA	NA	NA	chr7	125016165	125017286	-	NA	Gm30717
ENSMUSG00000108615.2	0.872044	0.0267746	0.163575	0.163684	0.86998	NA	chr7	125146440	125147774	+	NA	Gm4973
ENSMUSG00000108524.2	0	NA	NA	NA	NA	NA	chr7	125169947	125171289	-	NA	Gm44876
ENSMUSG00000030745.10	0	NA	NA	NA	NA	NA	chr7	125202600	125232742	+	NA	Il21r
ENSMUSG00000046182.9	3.60308	-0.210501	0.279144	-0.754095	0.450792	NA	chr7	125477591	125681583	-	NA	Gsg1l
ENSMUSG00000108376.2	0	NA	NA	NA	NA	NA	chr7	125662077	125663619	-	NA	Gm44874
ENSMUSG00000121622.1	0.157427	-0.0321496	0.128239	-0.250701	0.802045	NA	chr7	125763204	125767575	+	NA	ENSMUSG00000121622
ENSMUSG00000090559.3	0	NA	NA	NA	NA	NA	chr7	125764816	125765773	+	NA	Gm17137
ENSMUSG00000057945.4	0	NA	NA	NA	NA	NA	chr7	125775295	125775706	+	NA	Gm17136
ENSMUSG00000108676.2	0	NA	NA	NA	NA	NA	chr7	125823418	125847410	-	NA	1700123J17Rik
ENSMUSG00000108309.2	0	NA	NA	NA	NA	NA	chr7	125841551	125841799	-	NA	Gm44703
ENSMUSG00000066180.6	0.695919	-0.104791	0.135302	-0.774496	0.438637	NA	chr7	125898605	125899088	-	NA	Gm10155
ENSMUSG00000108417.3	0	NA	NA	NA	NA	NA	chr7	125947347	125950791	-	NA	Gm30928
ENSMUSG00000030742.8	1.0487	-0.123461	0.177646	-0.694985	0.487065	NA	chr7	125962995	125968742	-	NA	Lat
ENSMUSG00000099017.3	0	NA	NA	NA	NA	NA	chr7	125967142	125967217	-	NA	Mir7058
ENSMUSG00000108420.2	0	NA	NA	NA	NA	NA	chr7	125995029	125996917	+	NA	Gm45141
ENSMUSG00000030724.8	0	NA	NA	NA	NA	NA	chr7	126007621	126014061	-	NA	Cd19
ENSMUSG00000030730.13	3.17457	-0.0412616	0.306751	-0.134512	0.892998	NA	chr7	126045029	126062280	-	NA	Atp2a1
ENSMUSG00000084453.3	0	NA	NA	NA	NA	NA	chr7	126163045	126163152	-	NA	Gm24596
ENSMUSG00000065341.3	1.92212	-0.071639	0.246416	-0.290724	0.771262	NA	chr7	126166215	126166321	-	NA	Gm25579
ENSMUSG00000098540.3	0	NA	NA	NA	NA	NA	chr7	126178645	126178704	-	NA	Mir7059
ENSMUSG00000044701.6	0.847639	0.032742	0.161194	0.203121	0.83904	NA	chr7	126188181	126194113	-	NA	Il27
ENSMUSG00000030711.17	0.336168	-0.0623758	0.128239	-0.486404	0.626681	NA	chr7	126272036	126275604	-	NA	Sult1a1
ENSMUSG00000082922.4	0	NA	NA	NA	NA	NA	chr7	126286630	126289206	-	NA	Gm6939
ENSMUSG00000108357.2	0	NA	NA	NA	NA	NA	chr7	126323107	126323581	+	NA	Snrp1c-ps1
ENSMUSG00000108382.2	0	NA	NA	NA	NA	NA	chr7	126339800	126341353	+	NA	4930448A20Rik
ENSMUSG00000108554.2	0	NA	NA	NA	NA	NA	chr7	126341853	126342082	+	NA	Gm44824
ENSMUSG00000108649.2	0	NA	NA	NA	NA	NA	chr7	126348726	126349088	+	NA	Gm44855
ENSMUSG00000055323.7	2.76784	0.02234	0.26809	0.0833303	0.933589	NA	chr7	126367245	126376032	-	NA	Gm9967
ENSMUSG00000030699.17	3.20398	-0.0636609	0.273624	-0.232658	0.816027	NA	chr7	126380654	126384732	+	NA	Tbx6
ENSMUSG00000058966.14	5.01031	-0.368495	0.335576	-1.0981	0.272161	NA	chr7	126396839	126429391	+	NA	Tlcd3b
ENSMUSG00000108423.2	0	NA	NA	NA	NA	NA	chr7	126405428	126405732	+	NA	Gm44856
ENSMUSG00000045989.5	0	NA	NA	NA	NA	NA	chr7	126429639	126430811	-	NA	4930451I11Rik
ENSMUSG00000108583.2	0	NA	NA	NA	NA	NA	chr7	126436383	126445560	+	NA	Gm44854
ENSMUSG00000052301.15	0	NA	NA	NA	NA	NA	chr7	126446587	126451877	+	NA	Doc2a
ENSMUSG00000093768.2	0	NA	NA	NA	NA	NA	chr7	126490793	126496408	+	NA	Gm20650
ENSMUSG00000064734.3	0	NA	NA	NA	NA	NA	chr7	126514891	126514998	-	NA	Gm23445
ENSMUSG00000108543.2	0.168084	-0.0321496	0.128239	-0.250701	0.802045	NA	chr7	126538057	126539809	+	NA	Gm44735
ENSMUSG00000095334.3	1.73321	-0.273992	0.231444	-1.18383	0.236479	NA	chr7	126541315	126552045	+	NA	Gm21984
ENSMUSG00000046378.12	0.314854	-0.0623758	0.128239	-0.486404	0.626681	NA	chr7	126544738	126548754	-	NA	Asphd1
ENSMUSG00000121080.1	0	NA	NA	NA	NA	NA	chr7	126548377	126548711	-	NA	Gm57228
ENSMUSG00000030683.12	6.813	0.386918	0.338493	1.14306	0.253014	NA	chr7	126549734	126569778	+	NA	Sez6l2
ENSMUSG00000097075.4	6.16747	-0.516595	0.339705	-1.52072	0.128331	NA	chr7	126570893	126575270	-	NA	Cdiptos
ENSMUSG00000092534.9	0.145663	0.0283027	0.128239	0.220703	0.825324	NA	chr7	126600651	126615656	-	NA	Pagr1b
ENSMUSG00000030680.7	0	NA	NA	NA	NA	NA	chr7	126614204	126616524	-	NA	Pagr1a
ENSMUSG00000107068.2	0.494888	0.0885934	0.128562	0.68911	0.490754	NA	chr7	126614222	126620269	-	NA	Gm42742
ENSMUSG00000045114.11	0.179497	-0.0321496	0.128239	-0.250701	0.802045	NA	chr7	126616702	126620383	-	NA	Prrt2
ENSMUSG00000108617.2	0.310625	0.0585289	0.128239	0.456405	0.648098	NA	chr7	126630639	126634463	+	NA	Gm31749
ENSMUSG00002076342.1	0	NA	NA	NA	NA	NA	chr7	126645283	126645529	+	NA	Gm55469
ENSMUSG00002075111.1	0	NA	NA	NA	NA	NA	chr7	126646334	126646424	-	NA	Gm55470
ENSMUSG00000049350.7	0.655436	0.00025179	0.149228	0.00168729	0.998654	NA	chr7	126649327	126686500	-	NA	Zg16
ENSMUSG00000108327.2	0	NA	NA	NA	NA	NA	chr7	126667627	126670211	+	NA	Gm44939
ENSMUSG00000118675.1	0	NA	NA	NA	NA	NA	chr7	126678652	126678759	+	NA	Gm22747
ENSMUSG00000030674.6	0	NA	NA	NA	NA	NA	chr7	126706285	126721398	-	NA	Qprt
ENSMUSG00000108362.2	0	NA	NA	NA	NA	NA	chr7	126754240	126755178	+	NA	Gm18561
ENSMUSG00000108717.2	0	NA	NA	NA	NA	NA	chr7	126771130	126772377	-	NA	Gm44940
ENSMUSG00000092905.5	0	NA	NA	NA	NA	NA	chr7	126790198	126790413	+	NA	Gm25735
ENSMUSG00000030672.13	7.36628	0.104406	0.344217	0.303315	0.76165	NA	chr7	126808061	126813470	+	NA	Mylpf
ENSMUSG00000108806.2	0	NA	NA	NA	NA	NA	chr7	126872435	126874487	+	NA	Gm44729
ENSMUSG00000090460.4	3.16218	0.243759	0.284511	0.856767	0.391574	NA	chr7	126885215	126885557	-	NA	Gm17511
ENSMUSG00000108760.2	0	NA	NA	NA	NA	NA	chr7	126886900	126889791	+	NA	Gm31897
ENSMUSG00000030830.20	1.48733	0.0986066	0.234096	0.421223	0.673592	NA	chr7	126895431	126934310	+	NA	Itgal
ENSMUSG00000074184.6	0	NA	NA	NA	NA	NA	chr7	126997149	126997437	+	NA	Smt3h2-ps2
ENSMUSG00000108663.2	0	NA	NA	NA	NA	NA	chr7	127009991	127010163	-	NA	Gm33080
ENSMUSG00000108483.2	0	NA	NA	NA	NA	NA	chr7	127033593	127038564	+	NA	Gm45184
ENSMUSG00000108465.2	4.24403	-0.359722	0.291384	-1.23453	0.217006	NA	chr7	127054640	127056042	+	NA	Gm45110
ENSMUSG00000121116.1	0	NA	NA	NA	NA	NA	chr7	127069577	127070053	-	NA	Gm57229
ENSMUSG00000098267.3	0	NA	NA	NA	NA	NA	chr7	127088422	127088559	+	NA	Mir7060
ENSMUSG00002075536.1	0	NA	NA	NA	NA	NA	chr7	127090013	127090104	+	NA	Gm55644
ENSMUSG00000107023.3	4.4213	0.0800875	0.334543	0.239394	0.8108	NA	chr7	127118755	127166226	+	NA	Gm42715
ENSMUSG00000065259.3	0.347581	-0.0623758	0.128239	-0.486404	0.626681	NA	chr7	127127045	127127175	+	NA	Snora30
ENSMUSG00000101845.2	1.19052	0.0294301	0.177936	0.165397	0.868632	NA	chr7	127158313	127172288	-	NA	Gm28198
ENSMUSG00000106715.4	0	NA	NA	NA	NA	NA	chr7	127160561	127166112	+	NA	Tmem265
ENSMUSG00000108677.2	0	NA	NA	NA	NA	NA	chr7	127189587	127195072	-	NA	Gm44759
ENSMUSG00000099579.2	0	NA	NA	NA	NA	NA	chr7	127203071	127203617	-	NA	1700120K04Rik
ENSMUSG00000108766.2	0.358995	-0.0623758	0.128239	-0.486404	0.626681	NA	chr7	127256233	127257406	-	NA	Gm44760
ENSMUSG00000076454.3	0	NA	NA	NA	NA	NA	chr7	127307658	127307734	+	NA	Mir762
ENSMUSG00000060034.6	0.348086	0.0585289	0.128239	0.456405	0.648098	NA	chr7	127317277	127331338	-	NA	Ctf2
ENSMUSG00000108815.2	0	NA	NA	NA	NA	NA	chr7	127384779	127402974	+	NA	Gm49388
ENSMUSG00000108402.2	0.179497	-0.0321496	0.128239	-0.250701	0.802045	NA	chr7	127399265	127401934	-	NA	9430064I24Rik
ENSMUSG00000042289.12	1.16483	-0.0289329	0.19792	-0.146185	0.883775	NA	chr7	127399775	127402974	+	NA	Hsd3b7
ENSMUSG00000030806.7	1.46438	-0.0426852	0.212834	-0.200556	0.841046	NA	chr7	127403071	127423721	-	NA	Stx1b
ENSMUSG00000108808.2	0	NA	NA	NA	NA	NA	chr7	127411325	127412679	-	NA	Gm45204
ENSMUSG00000030804.9	0.499203	0.0300951	0.136192	0.220975	0.825112	NA	chr7	127485398	127494626	-	NA	Gm21974
ENSMUSG00000108479.2	0	NA	NA	NA	NA	NA	chr7	127496739	127497448	+	NA	2200002A13Rik
ENSMUSG00000030800.11	0.329925	0.0585289	0.128239	0.456405	0.648098	NA	chr7	127524887	127529276	-	NA	Prss8
ENSMUSG00000030793.5	0.510967	-0.0342627	0.1372	-0.249727	0.802798	NA	chr7	127588879	127593039	-	NA	Pycard
ENSMUSG00000108353.2	0.834177	-0.0235641	0.141869	-0.166098	0.86808	NA	chr7	127592440	127595770	+	NA	Gm45205
ENSMUSG00000087530.3	0	NA	NA	NA	NA	NA	chr7	127601070	127604362	-	NA	Gm15533
ENSMUSG00000042828.13	1.32711	0.0752562	0.224515	0.335194	0.737479	NA	chr7	127603120	127610205	+	NA	Trim72
ENSMUSG00000108437.2	0.649631	0.132384	0.151394	0.874432	0.381883	NA	chr7	127612200	127612356	-	NA	Gm19366
ENSMUSG00000108696.2	0.179497	-0.0321496	0.128239	-0.250701	0.802045	NA	chr7	127615613	127616392	-	NA	Gm5738
ENSMUSG00000108381.2	2.05758	-0.203712	0.245913	-0.82839	0.40745	NA	chr7	127640422	127641562	-	NA	Gm9299
ENSMUSG00000064677.3	0	NA	NA	NA	NA	NA	chr7	127660876	127661032	-	NA	Gm22809
ENSMUSG00000030786.19	0	NA	NA	NA	NA	NA	chr7	127661811	127717663	+	NA	Itgam
ENSMUSG00000108596.2	0	NA	NA	NA	NA	NA	chr7	127661854	127727332	+	NA	Gm49368
ENSMUSG00000108578.2	0	NA	NA	NA	NA	NA	chr7	127726006	127726353	+	NA	Gm45700
ENSMUSG00000030789.10	5.91246	-0.157721	0.307604	-0.512739	0.608134	NA	chr7	127728718	127749829	+	NA	Itgax
ENSMUSG00000108729.2	0	NA	NA	NA	NA	NA	chr7	127753190	127754090	+	NA	Gm17831
ENSMUSG00000070369.14	0.168084	-0.0321496	0.128239	-0.250701	0.802045	NA	chr7	127753547	127822988	+	NA	Itgad
ENSMUSG00000108531.2	0	NA	NA	NA	NA	NA	chr7	127781550	127783268	-	NA	Gm39091
ENSMUSG00000108354.2	0.145663	0.0283027	0.128239	0.220703	0.825324	NA	chr7	127791221	127802500	-	NA	4931431B13Rik
ENSMUSG00000030785.9	5.77235	-0.0350863	0.317412	-0.110539	0.911982	NA	chr7	127804606	127805559	-	NA	Cox6a2
ENSMUSG00000108604.2	0	NA	NA	NA	NA	NA	chr7	127814787	127819960	-	NA	Gm44850
ENSMUSG00000030781.14	0.436988	0.0832722	0.128385	0.648614	0.516588	NA	chr7	127864828	127871602	+	NA	Slc5a2
ENSMUSG00000093215.3	0	NA	NA	NA	NA	NA	chr7	127887540	127887607	-	NA	Mir3103
ENSMUSG00000121605.1	0.644779	0.00165762	0.130661	0.0126865	0.989878	NA	chr7	127901968	127902930	+	NA	Ahsp
ENSMUSG00000121845.1	0.487789	0.0296412	0.135208	0.219226	0.826474	NA	chr7	127916507	127942529	+	NA	ENSMUSG00000121845
ENSMUSG00000108636.2	0.179497	-0.0321496	0.128239	-0.250701	0.802045	NA	chr7	127931531	127931725	+	NA	Gm44650
ENSMUSG00000108608.3	0	NA	NA	NA	NA	NA	chr7	127942190	127942385	+	NA	Gm6916
ENSMUSG00000121203.1	0.179497	-0.0321496	0.128239	-0.250701	0.802045	NA	chr7	127946026	127947826	-	NA	Gm32707
ENSMUSG00000084964.3	0.314854	-0.0623758	0.128239	-0.486404	0.626681	NA	chr7	128010691	128014065	-	NA	Gm15503
ENSMUSG00000108668.3	1.17347	-0.105139	0.159345	-0.659818	0.509371	NA	chr7	128063696	128077295	+	NA	Gm32816
ENSMUSG00002075535.1	0	NA	NA	NA	NA	NA	chr7	128079737	128079862	-	NA	Gm56001
ENSMUSG00000108626.3	1.15669	0.0829077	0.179148	0.462789	0.643516	NA	chr7	128089668	128101911	-	NA	Gm40457
ENSMUSG00000120564.1	0.157427	-0.0321496	0.128239	-0.250701	0.802045	NA	chr7	128124276	128125186	-	NA	4921520J07Rik
ENSMUSG00000108614.2	0.516422	-0.0906262	0.128549	-0.704993	0.480815	NA	chr7	128140655	128141267	+	NA	2610306O10Rik
ENSMUSG00000108795.2	0.348086	0.0585289	0.128239	0.456405	0.648098	NA	chr7	128192649	128195067	-	NA	Gm45121
ENSMUSG00000096557.3	0.168084	-0.0321496	0.128239	-0.250701	0.802045	NA	chr7	128197702	128198002	-	NA	Gm7258
ENSMUSG00000107062.2	0	NA	NA	NA	NA	NA	chr7	128290258	128290542	+	NA	Gm43580
ENSMUSG00000081339.2	0.478709	0.029353	0.134579	0.21811	0.827343	NA	chr7	128294412	128294862	+	NA	Gm16044
ENSMUSG00000108388.2	0	NA	NA	NA	NA	NA	chr7	128322772	128323768	-	NA	Gm44673
ENSMUSG00000108648.2	0	NA	NA	NA	NA	NA	chr7	128330117	128331246	+	NA	Gm44674
ENSMUSG00002075186.1	0.179497	-0.0321496	0.128239	-0.250701	0.802045	NA	chr7	128335925	128336027	+	NA	Gm56024
ENSMUSG00000108720.2	0.358995	-0.0623758	0.128239	-0.486404	0.626681	NA	chr7	128345902	128347000	-	NA	Gm44672
ENSMUSG00002076334.1	0	NA	NA	NA	NA	NA	chr7	128376569	128376687	-	NA	Gm56034
ENSMUSG00000108600.2	0	NA	NA	NA	NA	NA	chr7	128396917	128529737	+	NA	Gm32884
ENSMUSG00002075006.1	0	NA	NA	NA	NA	NA	chr7	128428070	128428191	+	NA	Gm56035
ENSMUSG00000108540.2	0	NA	NA	NA	NA	NA	chr7	128599059	128599745	-	NA	Gm4768
ENSMUSG00000108785.2	0	NA	NA	NA	NA	NA	chr7	128656042	128656800	-	NA	Gm4259
ENSMUSG00000070366.6	0	NA	NA	NA	NA	NA	chr7	128858754	128993136	+	NA	Plpp4
ENSMUSG00000108713.3	0	NA	NA	NA	NA	NA	chr7	128999825	129021876	-	NA	Gm33027
ENSMUSG00000108580.2	0.358995	-0.0623758	0.128239	-0.486404	0.626681	NA	chr7	129260651	129333371	+	NA	Gm39094
ENSMUSG00000108481.2	0.819862	-0.161539	0.165168	-0.978031	0.328059	NA	chr7	129269128	129295124	+	NA	Gm33248
ENSMUSG00000108576.2	4.75134	0.0289661	0.296626	0.097652	0.922209	NA	chr7	129434769	129455503	+	NA	Gm44778
ENSMUSG00000108504.2	0.987189	-0.142437	0.155895	-0.913667	0.360892	NA	chr7	129563888	129580393	+	NA	Gm4265
ENSMUSG00000065763.3	0	NA	NA	NA	NA	NA	chr7	129636817	129636927	+	NA	Gm23847
ENSMUSG00000108940.2	1.70221	-0.089779	0.253208	-0.354566	0.722915	NA	chr7	130057741	130059403	-	NA	Gm45719
ENSMUSG00000109016.2	2.70624	-0.199915	0.245668	-0.813757	0.415784	NA	chr7	130122574	130123002	+	NA	Gm44647
ENSMUSG00000121858.1	0.858296	0.024152	0.143012	0.168881	0.86589	NA	chr7	130125199	130131224	+	NA	ENSMUSG00000121858
ENSMUSG00000099422.6	0	NA	NA	NA	NA	NA	chr7	130127248	130131231	+	NA	Gm4275
ENSMUSG00002076006.1	0	NA	NA	NA	NA	NA	chr7	130128980	130129056	-	NA	Gm56225
ENSMUSG00000121219.1	0	NA	NA	NA	NA	NA	chr7	130133040	130133173	+	NA	Gm57247
ENSMUSG00000109225.2	0.157427	-0.0321496	0.128239	-0.250701	0.802045	NA	chr7	130254857	130256122	-	NA	4930513N20Rik
ENSMUSG00000109104.2	0	NA	NA	NA	NA	NA	chr7	130368682	130369049	+	NA	Gm6108
ENSMUSG00000050189.5	0	NA	NA	NA	NA	NA	chr7	130372367	130374382	-	NA	Etos1
ENSMUSG00000040298.7	0.941239	-0.00798317	0.147433	-0.0541478	0.956817	NA	chr7	130375798	130427629	+	NA	Btbd16
ENSMUSG00000086108.3	1.281	0.0744011	0.237982	0.312633	0.75456	NA	chr7	130463014	130468060	-	NA	Gm5602
ENSMUSG00000104914.3	0.174043	0.0283027	0.128239	0.220703	0.825324	NA	chr7	130509997	130510065	+	NA	Mir7061
ENSMUSG00000121907.1	0	NA	NA	NA	NA	NA	chr7	130524295	130524371	+	NA	ENSMUSG00000121907
ENSMUSG00000047517.14	0.456288	0.0848613	0.128413	0.660848	0.50871	NA	chr7	130633775	130723357	+	NA	Dmbt1
ENSMUSG00000013668.10	0	NA	NA	NA	NA	NA	chr7	130739441	130748043	-	NA	4933402N03Rik
ENSMUSG00000100759.7	0	NA	NA	NA	NA	NA	chr7	130748167	130752309	+	NA	1700029B22Rik
ENSMUSG00000006204.8	0.858296	0.024152	0.143012	0.168881	0.86589	NA	chr7	130776130	130908180	+	NA	Cdcp3
ENSMUSG00000118585.2	0	NA	NA	NA	NA	NA	chr7	130806660	130806792	+	NA	Gm52996
ENSMUSG00000040205.9	0.677507	-0.00316185	0.150569	-0.0209993	0.983246	NA	chr7	130910282	130924021	-	NA	Cuzd1
ENSMUSG00000030858.11	0.482938	-0.089378	0.128464	-0.695744	0.486589	NA	chr7	130927672	130931245	-	NA	Fam24b
ENSMUSG00000030859.9	0.336168	-0.0623758	0.128239	-0.486404	0.626681	NA	chr7	130935592	130938656	+	NA	Fam24a
ENSMUSG00000108883.2	4.5806	-0.124867	0.290117	-0.430404	0.666902	NA	chr7	130987241	130987675	-	NA	Gm44623
ENSMUSG00000109570.2	0	NA	NA	NA	NA	NA	chr7	130997986	131000264	+	NA	Gm44624
ENSMUSG00000108910.2	0.164963	0.0283027	0.128239	0.220703	0.825324	NA	chr7	131002964	131004525	-	NA	Gm44625
ENSMUSG00000109399.2	0.96007	-0.0692473	0.188141	-0.368061	0.712828	NA	chr7	131042199	131042670	+	NA	Gm44982
ENSMUSG00000108964.2	0	NA	NA	NA	NA	NA	chr7	131058740	131059245	+	NA	Gm18600
ENSMUSG00000108989.2	0	NA	NA	NA	NA	NA	chr7	131074202	131074596	-	NA	Gm44984
ENSMUSG00000109087.2	0	NA	NA	NA	NA	NA	chr7	131095235	131095632	-	NA	Gm45105
ENSMUSG00000040148.6	0.145663	0.0283027	0.128239	0.220703	0.825324	NA	chr7	131144595	131146654	+	NA	Hmx3
ENSMUSG00000050100.15	0	NA	NA	NA	NA	NA	chr7	131150501	131159743	+	NA	Hmx2
ENSMUSG00000062758.7	1.30418	-0.00932871	0.225588	-0.0413529	0.967015	NA	chr7	131215916	131216717	-	NA	Gm16477
ENSMUSG00000109066.2	0	NA	NA	NA	NA	NA	chr7	131276159	131276611	-	NA	Gm4585
ENSMUSG00000108839.2	0	NA	NA	NA	NA	NA	chr7	131386862	131388308	-	NA	Gm44547
ENSMUSG00000109014.2	0	NA	NA	NA	NA	NA	chr7	131425741	131485585	+	NA	Gm44546
ENSMUSG00000109340.2	0	NA	NA	NA	NA	NA	chr7	131534191	131534383	-	NA	Gm33146
ENSMUSG00000040125.5	0	NA	NA	NA	NA	NA	chr7	131568188	131596134	+	NA	Gpr26
ENSMUSG00000030862.14	4.82775	3.55866e-05	0.293219	0.000121365	0.999903	NA	chr7	131634415	131756468	-	NA	Cpxm2
ENSMUSG00002075358.1	0	NA	NA	NA	NA	NA	chr7	131660369	131660489	+	NA	Gm56291
ENSMUSG00000086814.2	0	NA	NA	NA	NA	NA	chr7	131755899	131757030	+	NA	Gm15677
ENSMUSG00000109555.2	0.157427	-0.0321496	0.128239	-0.250701	0.802045	NA	chr7	131913584	131915807	-	NA	Gm44891
ENSMUSG00000109270.2	0.846095	0.0933344	0.164947	0.565846	0.571498	NA	chr7	131917392	131920020	+	NA	Gm10584
ENSMUSG00000109550.2	0	NA	NA	NA	NA	NA	chr7	131923323	131923811	+	NA	Gm44892
ENSMUSG00000109137.2	0	NA	NA	NA	NA	NA	chr7	131963103	131967592	-	NA	Gm34908
ENSMUSG00000108870.2	0	NA	NA	NA	NA	NA	chr7	132021758	132025442	+	NA	Gm44893
ENSMUSG00000108849.2	0	NA	NA	NA	NA	NA	chr7	132063740	132068390	-	NA	Gm35147
ENSMUSG00000108858.2	0	NA	NA	NA	NA	NA	chr7	132085386	132086023	+	NA	Gm4587
ENSMUSG00000048528.8	0	NA	NA	NA	NA	NA	chr7	132196606	132201366	-	NA	Nkx1-2
ENSMUSG00000087657.9	0	NA	NA	NA	NA	NA	chr7	132199115	132201366	+	NA	Gm16764
ENSMUSG00000087348.2	0.179497	-0.0321496	0.128239	-0.250701	0.802045	NA	chr7	132259106	132261613	-	NA	Gm15582
ENSMUSG00000110159.2	0.814057	-0.0396111	0.179068	-0.221207	0.824931	NA	chr7	132439426	132441952	-	NA	Gm45501
ENSMUSG00000097595.3	3.52242	-0.0135007	0.307976	-0.0438367	0.965035	NA	chr7	132476467	132532926	-	NA	1500002F19Rik
ENSMUSG00000109842.2	0	NA	NA	NA	NA	NA	chr7	132512817	132521461	+	NA	Gm45502
ENSMUSG00000085663.2	0	NA	NA	NA	NA	NA	chr7	132581310	132585281	-	NA	Gm15718
ENSMUSG00000110282.2	0	NA	NA	NA	NA	NA	chr7	132718262	132722000	-	NA	B930086L07Rik
ENSMUSG00000109816.2	0.291325	0.0585289	0.128239	0.456405	0.648098	NA	chr7	132729979	132744186	+	NA	4930483O08Rik
ENSMUSG00000109619.2	0	NA	NA	NA	NA	NA	chr7	132921713	132934930	-	NA	Gm45672
ENSMUSG00000030976.4	0	NA	NA	NA	NA	NA	chr7	133188752	133203887	-	NA	Tex36
ENSMUSG00000110026.2	0	NA	NA	NA	NA	NA	chr7	133207221	133209067	+	NA	Gm35625
ENSMUSG00000109917.2	0	NA	NA	NA	NA	NA	chr7	133209954	133217994	+	NA	Gm45671
ENSMUSG00000101546.2	0	NA	NA	NA	NA	NA	chr7	133228077	133229454	-	NA	Gm28747
ENSMUSG00000030981.10	0	NA	NA	NA	NA	NA	chr7	133275998	133281790	-	NA	Mmp21
ENSMUSG00000081431.2	0.785676	-0.0362561	0.159703	-0.227023	0.820406	NA	chr7	133340207	133340663	-	NA	Gm15483
ENSMUSG00000109635.3	1.37185	-0.132605	0.209076	-0.634245	0.525921	NA	chr7	133349279	133355743	+	NA	Gm45670
ENSMUSG00000053111.14	4.53373	-0.0172445	0.333229	-0.0517498	0.958728	NA	chr7	133378589	133483261	+	NA	Fank1
ENSMUSG00002076598.1	0	NA	NA	NA	NA	NA	chr7	133541347	133541470	-	NA	Gm56321
ENSMUSG00000121220.1	0	NA	NA	NA	NA	NA	chr7	133624504	133640277	+	NA	Gm39103
ENSMUSG00000108478.2	0	NA	NA	NA	NA	NA	chr7	133697518	133702007	-	NA	Gm19514
ENSMUSG00000050066.7	0	NA	NA	NA	NA	NA	chr7	133829202	133832434	-	NA	A130023I24Rik
ENSMUSG00000030994.17	0.80375	-0.0642117	0.141184	-0.45481	0.649246	NA	chr7	133867507	134102889	-	NA	D7Ertd443e
ENSMUSG00000108702.2	6.7764	-0.0558033	0.336948	-0.165614	0.868461	NA	chr7	134262063	134263386	+	NA	Gm9333
ENSMUSG00000073805.6	0.71799	-0.0980869	0.131168	-0.747799	0.454581	NA	chr7	134483654	134540159	-	NA	Insyn2a
ENSMUSG00000110167.2	0.179497	-0.0321496	0.128239	-0.250701	0.802045	NA	chr7	134502398	134506018	+	NA	Gm45532
ENSMUSG00000109608.2	0.314854	-0.0623758	0.128239	-0.486404	0.626681	NA	chr7	134511643	134513637	-	NA	Gm45597
ENSMUSG00000077150.3	0	NA	NA	NA	NA	NA	chr7	134733242	134733375	-	NA	Gm24581
ENSMUSG00000100717.7	0.516422	-0.0906262	0.128549	-0.704993	0.480815	NA	chr7	134793492	134797731	-	NA	1700120G07Rik
ENSMUSG00000073804.6	1.35691	0.057302	0.184905	0.309899	0.756638	NA	chr7	134860431	134874671	+	NA	Nps
ENSMUSG00000109891.2	0	NA	NA	NA	NA	NA	chr7	134876386	134878875	-	NA	Gm45339
ENSMUSG00000073803.4	0.65032	-0.00880996	0.130744	-0.0673834	0.946277	NA	chr7	134998063	135001273	+	NA	4930544L04Rik
ENSMUSG00000048377.8	0	NA	NA	NA	NA	NA	chr7	135012036	135015351	+	NA	Foxi2
ENSMUSG00000109598.2	0.460516	-0.0320081	0.128431	-0.249224	0.803188	NA	chr7	135087757	135093044	+	NA	Gm36356
ENSMUSG00000050866.8	0	NA	NA	NA	NA	NA	chr7	135113194	135130383	-	NA	Clrn3
ENSMUSG00000088141.3	0	NA	NA	NA	NA	NA	chr7	135167890	135168011	+	NA	Mir1962
ENSMUSG00000109910.2	0.179497	-0.0321496	0.128239	-0.250701	0.802045	NA	chr7	135310922	135311596	+	NA	Gm45240
ENSMUSG00000109831.2	0.164963	0.0283027	0.128239	0.220703	0.825324	NA	chr7	135344404	135434916	+	NA	Gm36431
ENSMUSG00000110078.2	0	NA	NA	NA	NA	NA	chr7	135452436	135456177	-	NA	Gm45241
ENSMUSG00000109898.2	0	NA	NA	NA	NA	NA	chr7	135455410	135457439	+	NA	6330420H09Rik
ENSMUSG00000110004.2	0	NA	NA	NA	NA	NA	chr7	135494543	135496198	+	NA	Gm45440
ENSMUSG00000110113.2	0	NA	NA	NA	NA	NA	chr7	135509184	135509543	-	NA	Gm45439
ENSMUSG00000098031.2	0	NA	NA	NA	NA	NA	chr7	135554526	135555512	+	NA	Gm9341
ENSMUSG00000110396.2	0	NA	NA	NA	NA	NA	chr7	135768814	135775025	-	NA	Gm36737
ENSMUSG00000110027.3	0	NA	NA	NA	NA	NA	chr7	135870050	135920251	+	NA	C030029H02Rik
ENSMUSG00000109792.2	0	NA	NA	NA	NA	NA	chr7	135890384	135894056	+	NA	Gm45426
ENSMUSG00000109633.2	0	NA	NA	NA	NA	NA	chr7	135933944	135951144	-	NA	C230079O03Rik
ENSMUSG00000109981.2	0	NA	NA	NA	NA	NA	chr7	135955092	135957999	+	NA	Gm36849
ENSMUSG00002075912.1	0	NA	NA	NA	NA	NA	chr7	136110754	136111062	-	NA	Gm56340
ENSMUSG00000109894.2	5.43629	0.0972879	0.333325	0.291871	0.770385	NA	chr7	136258937	136259802	+	NA	Gm5904
ENSMUSG00000110101.2	0.329925	0.0585289	0.128239	0.456405	0.648098	NA	chr7	136269683	136312333	-	NA	Gm6249
ENSMUSG00000054612.5	40.2132	0.0217384	0.139442	0.155895	NA	NA	chr7	136496342	136731995	+	NA	Mgmt
ENSMUSG00000109721.2	0.33147	-0.00192346	0.128239	-0.014999	0.988033	NA	chr7	136522669	136525221	+	NA	Gm45280
ENSMUSG00000110174.2	0.32516	-0.00192346	0.128239	-0.014999	0.988033	NA	chr7	136769548	136769828	+	NA	Gm45499
ENSMUSG00000109847.2	0	NA	NA	NA	NA	NA	chr7	136800216	136803451	+	NA	Gm45278
ENSMUSG00000109722.2	0.174043	0.0283027	0.128239	0.220703	0.825324	NA	chr7	136836411	136844338	+	NA	Gm10578
ENSMUSG00000120683.1	0	NA	NA	NA	NA	NA	chr7	136923737	136924530	-	NA	Gm57207
ENSMUSG00000109677.2	0	NA	NA	NA	NA	NA	chr7	136937469	136938158	-	NA	Gm45514
ENSMUSG00000109843.2	0.157427	-0.0321496	0.128239	-0.250701	0.802045	NA	chr7	136972564	136974989	+	NA	Gm17841
ENSMUSG00000109973.2	0.319705	0.0585289	0.128239	0.456405	0.648098	NA	chr7	137158840	137166317	-	NA	Gm45397
ENSMUSG00000110145.2	1.45738	0.098069	0.233552	0.419902	0.674557	NA	chr7	137250817	137252064	+	NA	Gm45683
ENSMUSG00000110090.2	0	NA	NA	NA	NA	NA	chr7	137335994	137339688	+	NA	Gm45682
ENSMUSG00000109834.2	0	NA	NA	NA	NA	NA	chr7	137663734	137664332	+	NA	Gm5650
ENSMUSG00000119131.1	0	NA	NA	NA	NA	NA	chr7	137703161	137703268	-	NA	Gm25798
ENSMUSG00000091002.3	0	NA	NA	NA	NA	NA	chr7	137810702	137999459	-	NA	Tcerg1l
ENSMUSG00000110354.2	0	NA	NA	NA	NA	NA	chr7	138015342	138023494	+	NA	Gm45686
ENSMUSG00000110037.2	0	NA	NA	NA	NA	NA	chr7	138155958	138169438	+	NA	4930543N07Rik
ENSMUSG00000109802.2	0	NA	NA	NA	NA	NA	chr7	138302631	138305026	+	NA	Gm30808
ENSMUSG00000110241.2	0	NA	NA	NA	NA	NA	chr7	138422473	138422753	+	NA	Gm45506
ENSMUSG00000109881.2	0	NA	NA	NA	NA	NA	chr7	138492692	138496404	+	NA	Gm45507
ENSMUSG00000110237.2	0.976938	-0.122927	0.173848	-0.707093	0.479509	NA	chr7	138501116	138501968	+	NA	Gm18258
ENSMUSG00000098199.2	0	NA	NA	NA	NA	NA	chr7	138516116	138517043	+	NA	Gm9358
ENSMUSG00000110319.2	0	NA	NA	NA	NA	NA	chr7	138531452	138531945	-	NA	Gm45668
ENSMUSG00000109855.2	0.164963	0.0283027	0.128239	0.220703	0.825324	NA	chr7	138620888	138622728	-	NA	Gm45613
ENSMUSG00000025478.16	1.47905	0.13204	0.170951	0.772388	0.439885	NA	chr7	138665916	138682620	+	NA	Dpysl4
ENSMUSG00002076353.1	0	NA	NA	NA	NA	NA	chr7	138779111	138779212	-	NA	Gm56441
ENSMUSG00000110303.2	0	NA	NA	NA	NA	NA	chr7	138792190	138793107	-	NA	Gm45328
ENSMUSG00000110115.2	0.470823	0.0249256	0.128389	0.19414	0.846066	NA	chr7	138872732	138876781	-	NA	Gm32486
ENSMUSG00000041309.18	0.329925	0.0585289	0.128239	0.456405	0.648098	NA	chr7	139159291	139162713	-	NA	Nkx6-2
ENSMUSG00000056777.6	0.145663	0.0283027	0.128239	0.220703	0.825324	NA	chr7	139299314	139299797	+	NA	Rpl21-ps13
ENSMUSG00000109905.2	0.855175	0.092735	0.163975	0.565543	0.571704	NA	chr7	139354629	139355095	+	NA	Gm7380
ENSMUSG00000098619.3	0	NA	NA	NA	NA	NA	chr7	139358933	139359042	+	NA	Mir6401
ENSMUSG00000025475.18	6.24631	-0.286345	0.326636	-0.87665	0.380677	NA	chr7	139414089	139458004	+	NA	Adgra1
ENSMUSG00000109710.2	0	NA	NA	NA	NA	NA	chr7	139467392	139468267	-	NA	Gm4974
ENSMUSG00000066129.18	0.168084	-0.0321496	0.128239	-0.250701	0.802045	NA	chr7	139474611	139521450	+	NA	Kndc1
ENSMUSG00000047751.10	0	NA	NA	NA	NA	NA	chr7	139523701	139525025	+	NA	Utf1
ENSMUSG00000086742.10	7.69839	0.140124	0.3408	0.411161	0.680955	NA	chr7	139530308	139558890	+	NA	Gm16201
ENSMUSG00000085354.2	0.629707	-0.0966211	0.130254	-0.74179	0.458214	NA	chr7	139536917	139537952	-	NA	Gm2044
ENSMUSG00000105165.3	0	NA	NA	NA	NA	NA	chr7	139537478	139537535	-	NA	Mir7686
ENSMUSG00000065502.3	0	NA	NA	NA	NA	NA	chr7	139537601	139537673	-	NA	Mir202
ENSMUSG00000073795.12	2.44047	-0.2392	0.272477	-0.877874	0.380012	NA	chr7	139552215	139558668	-	NA	Spef1l
ENSMUSG00000099092.3	0	NA	NA	NA	NA	NA	chr7	139566721	139566787	-	NA	Mir7062
ENSMUSG00000025469.11	2.84928	-0.136438	0.252512	-0.540321	0.588975	NA	chr7	139626069	139629002	-	NA	Msx3
ENSMUSG00000025468.16	0.174043	0.0283027	0.128239	0.220703	0.825324	NA	chr7	139649792	139662461	-	NA	Caly
ENSMUSG00000025467.9	0.314854	-0.0623758	0.128239	-0.486404	0.626681	NA	chr7	139673307	139677113	+	NA	Prap1
ENSMUSG00000045733.8	0	NA	NA	NA	NA	NA	chr7	139730540	139734790	-	NA	Sprn
ENSMUSG00000051180.8	0	NA	NA	NA	NA	NA	chr7	139739911	139744677	-	NA	Or6ae1
ENSMUSG00000051051.8	0	NA	NA	NA	NA	NA	chr7	139753129	139758671	+	NA	Or6f2
ENSMUSG00000050366.7	0	NA	NA	NA	NA	NA	chr7	139778411	139785877	-	NA	Or6b13
ENSMUSG00000025461.12	0	NA	NA	NA	NA	NA	chr7	139798179	139811058	+	NA	Scart1
ENSMUSG00000054672.14	0.164963	0.0283027	0.128239	0.220703	0.825324	NA	chr7	139827196	139880649	+	NA	Scart2
ENSMUSG00000061489.4	0	NA	NA	NA	NA	NA	chr7	139900770	139907538	+	NA	Or13a19
ENSMUSG00000062782.5	0	NA	NA	NA	NA	NA	chr7	139913929	139918464	+	NA	Or12j2
ENSMUSG00000110059.2	0	NA	NA	NA	NA	NA	chr7	139921389	139922117	+	NA	Or13o1-ps1
ENSMUSG00000060112.5	0	NA	NA	NA	NA	NA	chr7	139923727	139941584	-	NA	Or13a27
ENSMUSG00000110257.2	0	NA	NA	NA	NA	NA	chr7	139948422	139950015	+	NA	Or13w1-ps1
ENSMUSG00000060974.4	0	NA	NA	NA	NA	NA	chr7	139951784	139956244	-	NA	Or12j3
ENSMUSG00000109690.2	0	NA	NA	NA	NA	NA	chr7	139965677	139966257	-	NA	Gm6376
ENSMUSG00000062712.4	0	NA	NA	NA	NA	NA	chr7	139978957	139982831	-	NA	Or2j6
ENSMUSG00000063823.3	0	NA	NA	NA	NA	NA	chr7	139995622	140001552	-	NA	Or13a21
ENSMUSG00000056883.6	0	NA	NA	NA	NA	NA	chr7	140043282	140048041	+	NA	Or12j4
ENSMUSG00000110169.2	0	NA	NA	NA	NA	NA	chr7	140058672	140059542	-	NA	Or13x1-ps1
ENSMUSG00000063230.6	0	NA	NA	NA	NA	NA	chr7	140064128	140077017	+	NA	Or13a22
ENSMUSG00000052508.11	0	NA	NA	NA	NA	NA	chr7	140080761	140087309	-	NA	Or12j5
ENSMUSG00000110092.3	0	NA	NA	NA	NA	NA	chr7	140109446	140120993	+	NA	Or13a23-ps1
ENSMUSG00000095901.3	0	NA	NA	NA	NA	NA	chr7	140147798	140155706	+	NA	Or13a24
ENSMUSG00000093942.4	0	NA	NA	NA	NA	NA	chr7	140181181	140197591	+	NA	Or13a18
ENSMUSG00000096069.5	0	NA	NA	NA	NA	NA	chr7	140208882	140218711	+	NA	Or13a28
ENSMUSG00000094819.4	0	NA	NA	NA	NA	NA	chr7	140226364	140232998	+	NA	Or13a20
ENSMUSG00000059136.5	0	NA	NA	NA	NA	NA	chr7	140239842	140258493	+	NA	Or13a25
ENSMUSG00000109892.2	0	NA	NA	NA	NA	NA	chr7	140249038	140249650	-	NA	Or12m1-ps1
ENSMUSG00000066122.7	0	NA	NA	NA	NA	NA	chr7	140261863	140276758	+	NA	Or13a17
ENSMUSG00000057997.7	0	NA	NA	NA	NA	NA	chr7	140277179	140285519	+	NA	Or13a26
ENSMUSG00000121423.1	0	NA	NA	NA	NA	NA	chr7	140297385	140302025	+	NA	ENSMUSG00000121423
ENSMUSG00000110199.4	0	NA	NA	NA	NA	NA	chr7	140301194	140302025	+	NA	Or13s1-ps1
ENSMUSG00000025479.10	0	NA	NA	NA	NA	NA	chr7	140343651	140354900	+	NA	Cyp2e1
ENSMUSG00000025480.6	0.703455	-0.0532065	0.134211	-0.396439	0.691781	NA	chr7	140357141	140367765	-	NA	Syce1
ENSMUSG00000107816.2	0	NA	NA	NA	NA	NA	chr7	140364427	140364914	+	NA	Gm29799
ENSMUSG00000110136.2	0	NA	NA	NA	NA	NA	chr7	140397999	140436244	-	NA	Gm45785
ENSMUSG00000025481.13	0.877498	-0.0337335	0.162558	-0.207516	0.835607	NA	chr7	140414930	140417879	+	NA	Urah
ENSMUSG00000099590.2	0.164963	0.0283027	0.128239	0.220703	0.825324	NA	chr7	140417133	140425602	-	NA	C330022C24Rik
ENSMUSG00000038801.7	0.50113	-0.0310789	0.128617	-0.241639	0.80906	NA	chr7	140425459	140426682	+	NA	Scgb1c1
ENSMUSG00000025482.12	0.527079	-0.0919799	0.128648	-0.714976	0.474624	NA	chr7	140427717	140430931	+	NA	Cimap1a
ENSMUSG00000025488.10	0.504252	-0.0910539	0.12858	-0.708148	0.478854	NA	chr7	140478857	140480359	-	NA	Cox8b
ENSMUSG00000109628.3	0	NA	NA	NA	NA	NA	chr7	140485907	140487904	+	NA	BC024386
ENSMUSG00000038745.16	0.145663	0.0283027	0.128239	0.220703	0.825324	NA	chr7	140500814	140509105	+	NA	Nlrp6
ENSMUSG00000110104.2	0	NA	NA	NA	NA	NA	chr7	140529134	140535850	-	NA	Gm45717
ENSMUSG00000025491.15	2.49218	-0.272453	0.285887	-0.95301	0.340585	NA	chr7	140547133	140549738	+	NA	Ifitm1
ENSMUSG00000110355.2	0	NA	NA	NA	NA	NA	chr7	140572492	140573426	-	NA	Gm7514
ENSMUSG00000120542.1	0.179497	-0.0321496	0.128239	-0.250701	0.802045	NA	chr7	140574329	140579404	-	NA	Gm57199
ENSMUSG00000121233.1	0.145663	0.0283027	0.128239	0.220703	0.825324	NA	chr7	140588634	140594988	+	NA	Gm57251
ENSMUSG00000121817.1	0	NA	NA	NA	NA	NA	chr7	140631501	140632943	+	NA	ENSMUSG00000121817
ENSMUSG00000109703.4	0	NA	NA	NA	NA	NA	chr7	140631687	140632107	+	NA	Gm45299
ENSMUSG00000120649.1	0	NA	NA	NA	NA	NA	chr7	140638364	140640804	-	NA	Gm39114
ENSMUSG00000054065.13	0.637243	-0.0461393	0.130525	-0.353491	0.723721	NA	chr7	140658130	140670423	+	NA	Pkp3
ENSMUSG00000025494.9	1.39184	-0.184314	0.175031	-1.05304	0.292324	NA	chr7	140671087	140680485	-	NA	Sigirr
ENSMUSG00000054662.9	0	NA	NA	NA	NA	NA	chr7	140681124	140697719	-	NA	Ano9
ENSMUSG00002076275.1	0	NA	NA	NA	NA	NA	chr7	140685841	140685950	-	NA	Gm56404
ENSMUSG00000120837.1	3.88117	0.165842	0.319362	0.519292	0.603557	NA	chr7	140752491	140753207	+	NA	Gm57245
ENSMUSG00000077547.3	0.174043	0.0283027	0.128239	0.220703	0.825324	NA	chr7	140761128	140761224	-	NA	Gm22019
ENSMUSG00000025500.13	4.19508	-0.214916	0.289164	-0.743231	0.457342	NA	chr7	140789904	140793993	-	NA	Lmntd2
ENSMUSG00000065551.3	0.762148	0.0573335	0.138305	0.414544	0.678475	NA	chr7	140801296	140801406	-	NA	Mir210
ENSMUSG00000025497.16	0.174043	0.0283027	0.128239	0.220703	0.825324	NA	chr7	140848995	140856699	-	NA	Cdhr5
ENSMUSG00000038580.14	0.179497	-0.0321496	0.128239	-0.250701	0.802045	NA	chr7	140858242	140859046	-	NA	Sct
ENSMUSG00000025496.6	1.21234	0.106516	0.160419	0.663985	0.5067	NA	chr7	140871918	140876377	+	NA	Drd4
ENSMUSG00000086844.3	0.179497	-0.0321496	0.128239	-0.250701	0.802045	NA	chr7	140939053	140945104	-	NA	B230206H07Rik
ENSMUSG00000077716.3	0	NA	NA	NA	NA	NA	chr7	140966407	140966537	-	NA	Gm25725
ENSMUSG00000091083.5	1.66579	0.0905458	0.198469	0.456222	0.64823	NA	chr7	140986549	140987107	+	NA	Gm4535
ENSMUSG00000060240.14	0	NA	NA	NA	NA	NA	chr7	141006358	141009404	-	NA	Cend1
ENSMUSG00000064666.3	0	NA	NA	NA	NA	NA	chr7	141028715	141028852	+	NA	Snora52
ENSMUSG00000110400.2	0	NA	NA	NA	NA	NA	chr7	141096315	141098516	-	NA	Gm45416
ENSMUSG00000120729.1	0.168084	-0.0321496	0.128239	-0.250701	0.802045	NA	chr7	141119919	141120523	+	NA	Gm57210
ENSMUSG00000098759.3	0	NA	NA	NA	NA	NA	chr7	141200613	141200704	+	NA	Mir7063
ENSMUSG00000118661.1	0	NA	NA	NA	NA	NA	chr7	141213372	141241641	-	NA	Muc6
ENSMUSG00000025515.17	4.24563	-0.0478476	0.301275	-0.158817	0.873813	NA	chr7	141276582	141308430	+	NA	Muc2
ENSMUSG00000037974.18	0.319705	0.0585289	0.128239	0.456405	0.648098	NA	chr7	141342708	141372968	+	NA	Muc5ac
ENSMUSG00000066108.8	2.2494	0.107734	0.259539	0.415098	0.67807	NA	chr7	141392806	141426821	+	NA	Muc5b
ENSMUSG00000092536.3	0.348086	0.0585289	0.128239	0.456405	0.648098	NA	chr7	141497440	141503276	-	NA	Gm20501
ENSMUSG00000053046.17	0	NA	NA	NA	NA	NA	chr7	141503487	141557984	+	NA	Brsk2
ENSMUSG00000092652.3	0	NA	NA	NA	NA	NA	chr7	141545915	141545978	+	NA	Mir3104
ENSMUSG00000109638.2	0.157427	-0.0321496	0.128239	-0.250701	0.802045	NA	chr7	141604901	141606812	-	NA	Gm45630
ENSMUSG00000077409.3	0	NA	NA	NA	NA	NA	chr7	141632067	141632174	-	NA	Gm25416
ENSMUSG00000109958.2	1.76592	0.0119982	0.225341	0.0532445	0.957537	NA	chr7	141649494	141678926	+	NA	Gm32786
ENSMUSG00000109592.2	0	NA	NA	NA	NA	NA	chr7	141665392	141666150	-	NA	Gm45417
ENSMUSG00000109859.2	0	NA	NA	NA	NA	NA	chr7	141673806	141674466	-	NA	Gm45618
ENSMUSG00000110091.2	0	NA	NA	NA	NA	NA	chr7	141689072	141689771	-	NA	Gm39115
ENSMUSG00000110061.2	0	NA	NA	NA	NA	NA	chr7	141697077	141698344	-	NA	Gm45337
ENSMUSG00000088784.3	0	NA	NA	NA	NA	NA	chr7	141707600	141707694	+	NA	Gm25370
ENSMUSG00000109655.2	0	NA	NA	NA	NA	NA	chr7	141710190	141710850	-	NA	Gm29735
ENSMUSG00000090471.3	0	NA	NA	NA	NA	NA	chr7	141718432	141719476	-	NA	Gm4553
ENSMUSG00000054759.8	0	NA	NA	NA	NA	NA	chr7	141728271	141729742	-	NA	Krtap5-2
ENSMUSG00000066101.7	0	NA	NA	NA	NA	NA	chr7	141743163	141744126	-	NA	Gm10153
ENSMUSG00000046248.11	0	NA	NA	NA	NA	NA	chr7	141755100	141756752	+	NA	Krtap5-3
ENSMUSG00000073786.2	0.164963	0.0283027	0.128239	0.220703	0.825324	NA	chr7	141765595	141766327	+	NA	Gm7579
ENSMUSG00000109581.2	0	NA	NA	NA	NA	NA	chr7	141777257	141778503	+	NA	Gm19094
ENSMUSG00000073785.3	0	NA	NA	NA	NA	NA	chr7	141782531	141783708	-	NA	Krtap5-5
ENSMUSG00000110324.2	0	NA	NA	NA	NA	NA	chr7	141794080	141794815	-	NA	Gm40460
ENSMUSG00000110254.2	0	NA	NA	NA	NA	NA	chr7	141804558	141805275	-	NA	Gm47762
ENSMUSG00000090455.3	0	NA	NA	NA	NA	NA	chr7	141811383	141812091	-	NA	Gm2431
ENSMUSG00000056885.6	0	NA	NA	NA	NA	NA	chr7	141827500	141828100	-	NA	Gm4559
ENSMUSG00000089731.4	0	NA	NA	NA	NA	NA	chr7	141834004	141834676	-	NA	Gm10013
ENSMUSG00000109936.2	2.62243	-0.227957	0.264552	-0.861673	0.388867	NA	chr7	141836946	141844155	+	NA	Gm45889
ENSMUSG00000066100.9	0	NA	NA	NA	NA	NA	chr7	141850113	141850855	-	NA	Krtap5-1
ENSMUSG00000045236.6	0	NA	NA	NA	NA	NA	chr7	141857285	141858331	+	NA	Krtap5-4
ENSMUSG00000083812.4	0.797441	-0.0935061	0.160823	-0.581424	0.560955	NA	chr7	141859578	141860031	-	NA	Gm5054
ENSMUSG00000110040.2	0.164963	0.0283027	0.128239	0.220703	0.825324	NA	chr7	141924832	141936404	-	NA	Gm49369
ENSMUSG00000077668.3	0	NA	NA	NA	NA	NA	chr7	141978531	141978639	+	NA	Gm26143
ENSMUSG00000043795.11	4.17142	0.172668	0.291476	0.592391	0.553589	NA	chr7	142044810	142060508	-	NA	Prr33
ENSMUSG00000061723.20	2.24016	-0.1616	0.23819	-0.678451	0.497486	NA	chr7	142052572	142069746	+	NA	Tnnt3
ENSMUSG00000087090.9	0	NA	NA	NA	NA	NA	chr7	142098345	142112337	-	NA	Nctc1
ENSMUSG00000000031.19	0	NA	NA	NA	NA	NA	chr7	142129261	142131917	-	NA	H19
ENSMUSG00002076121.1	0	NA	NA	NA	NA	NA	chr7	142130589	142130660	+	NA	Gm56420
ENSMUSG00000076275.3	0	NA	NA	NA	NA	NA	chr7	142130800	142130884	-	NA	Mir675
ENSMUSG00002075214.1	0	NA	NA	NA	NA	NA	chr7	142131585	142131655	+	NA	Gm56421
ENSMUSG00000110125.2	1.02193	-0.055897	0.173798	-0.32162	0.747741	NA	chr7	142145480	142174541	+	NA	Gm33148
ENSMUSG00000115302.2	0	NA	NA	NA	NA	NA	chr7	142204505	142223679	-	NA	Gm49394
ENSMUSG00000070140.3	0	NA	NA	NA	NA	NA	chr7	142208660	142208733	-	NA	Mir483
ENSMUSG00000000215.12	0	NA	NA	NA	NA	NA	chr7	142232392	142297118	-	NA	Ins2
ENSMUSG00000078192.6	2.54339	-0.270558	0.287264	-0.941845	0.346272	NA	chr7	142310972	142311589	-	NA	Gm7290
ENSMUSG00000073781.5	0	NA	NA	NA	NA	NA	chr7	142368988	142406003	+	NA	Gm6471
ENSMUSG00000108952.2	0	NA	NA	NA	NA	NA	chr7	142391007	142411319	-	NA	Gm39117
ENSMUSG00000000214.12	0	NA	NA	NA	NA	NA	chr7	142446488	142484865	-	NA	Th
ENSMUSG00000009248.7	0	NA	NA	NA	NA	NA	chr7	142520565	142523001	-	NA	Ascl2
ENSMUSG00000052281.15	0	NA	NA	NA	NA	NA	chr7	142542705	142561770	-	NA	Tspan32os
ENSMUSG00000000244.18	5.84524	-0.172112	0.326237	-0.527567	0.5978	NA	chr7	142558782	142573381	+	NA	Tspan32
ENSMUSG00000009246.15	3.74952	-0.0868123	0.308661	-0.281255	0.778515	NA	chr7	142622889	142648379	-	NA	Trpm5
ENSMUSG00000009545.15	0	NA	NA	NA	NA	NA	chr7	142660098	142980779	+	NA	Kcnq1
ENSMUSG00000102980.2	0	NA	NA	NA	NA	NA	chr7	142678305	142678540	+	NA	Gm38321
ENSMUSG00000102333.2	0	NA	NA	NA	NA	NA	chr7	142681528	142681587	+	NA	Gm37235
ENSMUSG00000101062.2	0	NA	NA	NA	NA	NA	chr7	142688767	142694345	-	NA	Gm28821
ENSMUSG00000101609.4	0	NA	NA	NA	NA	NA	chr7	142731561	142850286	-	NA	Kcnq1ot1
ENSMUSG00002074922.1	0	NA	NA	NA	NA	NA	chr7	142805103	142805563	+	NA	Gm56428
ENSMUSG00002076721.1	0	NA	NA	NA	NA	NA	chr7	142826789	142826984	+	NA	Gm56429
ENSMUSG00002076158.1	0	NA	NA	NA	NA	NA	chr7	142827302	142827421	+	NA	Gm56430
ENSMUSG00002075855.1	0	NA	NA	NA	NA	NA	chr7	142847668	142847892	+	NA	Gm56431
ENSMUSG00000104012.2	0	NA	NA	NA	NA	NA	chr7	142851434	142855354	+	NA	Gm37364
ENSMUSG00000101360.3	0.348086	0.0585289	0.128239	0.456405	0.648098	NA	chr7	142876509	142918362	-	NA	4933417O13Rik
ENSMUSG00000103791.2	0	NA	NA	NA	NA	NA	chr7	142898173	142899575	+	NA	Gm38095
ENSMUSG00000104485.2	0	NA	NA	NA	NA	NA	chr7	142904157	142907649	-	NA	Gm38065
ENSMUSG00002075423.1	0	NA	NA	NA	NA	NA	chr7	143001341	143001402	+	NA	Gm56432
ENSMUSG00000108934.2	0.145663	0.0283027	0.128239	0.220703	0.825324	NA	chr7	143013485	143014377	+	NA	Gm44732
ENSMUSG00000000154.17	6.83867	0.407587	0.342283	1.19079	0.233736	NA	chr7	143027472	143053071	+	NA	Slc22a18
ENSMUSG00000010760.6	0	NA	NA	NA	NA	NA	chr7	143055281	143056887	-	NA	Phlda2
ENSMUSG00000065118.3	0.84168	-0.026818	0.162203	-0.165336	0.868679	NA	chr7	143085130	143085257	-	NA	Gm23297
ENSMUSG00000098593.3	0.472281	-0.0886655	0.128429	-0.690383	0.489953	NA	chr7	143124407	143124496	-	NA	Mir7064
ENSMUSG00000082561.2	0.145663	0.0283027	0.128239	0.220703	0.825324	NA	chr7	143150175	143150731	+	NA	Gm15580
ENSMUSG00000086828.2	0	NA	NA	NA	NA	NA	chr7	143153870	143155036	+	NA	Gm15579
ENSMUSG00000109251.2	0.168084	-0.0321496	0.128239	-0.250701	0.802045	NA	chr7	143181760	143224351	+	NA	E230032D23Rik
ENSMUSG00000050276.8	0.348086	0.0585289	0.128239	0.456405	0.648098	NA	chr7	143317446	143320730	-	NA	Mrgprg
ENSMUSG00000109421.2	0	NA	NA	NA	NA	NA	chr7	143327082	143328850	-	NA	Gm44998
ENSMUSG00002075544.1	0	NA	NA	NA	NA	NA	chr7	143333826	143333892	+	NA	Gm56435
ENSMUSG00000031085.17	0	NA	NA	NA	NA	NA	chr7	143420574	143453783	+	NA	Acte1
ENSMUSG00000099321.3	0	NA	NA	NA	NA	NA	chr7	143486851	143486945	+	NA	Mir6404
ENSMUSG00000093221.3	0	NA	NA	NA	NA	NA	chr7	143562990	143563075	+	NA	Mir3105
ENSMUSG00000109500.2	0	NA	NA	NA	NA	NA	chr7	143663329	143664822	-	NA	Gm44999
ENSMUSG00000085745.2	0	NA	NA	NA	NA	NA	chr7	143921784	143960670	-	NA	Gm14372
ENSMUSG00000085228.2	0.487789	0.0296412	0.135208	0.219226	0.826474	NA	chr7	144023269	144023730	-	NA	Gm14376
ENSMUSG00000073778.3	0.498009	0.0285998	0.128603	0.222388	0.824012	NA	chr7	144121091	144135249	+	NA	Faddos
ENSMUSG00000108851.2	0.333047	-0.00192346	0.128239	-0.014999	0.988033	NA	chr7	144295849	144303745	+	NA	Gm44930
ENSMUSG00000103394.2	0	NA	NA	NA	NA	NA	chr7	144316875	144318219	+	NA	Gm10152
ENSMUSG00000109009.2	0.513049	0.0899171	0.128657	0.698888	0.484622	NA	chr7	144318499	144324308	+	NA	Gm44929
ENSMUSG00000109442.2	0	NA	NA	NA	NA	NA	chr7	144340777	144345545	-	NA	Gm34964
ENSMUSG00000108874.2	0	NA	NA	NA	NA	NA	chr7	144345732	144346059	+	NA	Gm9711
ENSMUSG00000031074.15	0	NA	NA	NA	NA	NA	chr7	144391819	144398173	+	NA	Fgf3
ENSMUSG00000050917.6	0	NA	NA	NA	NA	NA	chr7	144401103	144418980	+	NA	Fgf4
ENSMUSG00000031073.7	2.31461	-0.117446	0.25896	-0.453529	0.650168	NA	chr7	144450267	144454690	+	NA	Fgf15
ENSMUSG00000108977.2	0	NA	NA	NA	NA	NA	chr7	144453049	144463822	-	NA	Gm39119
ENSMUSG00000115783.3	6.58113	0.0398471	0.334915	0.118977	0.905294	NA	chr7	144468201	144468374	+	NA	Bc1
ENSMUSG00000120825.1	1.11595	-0.0337673	0.196512	-0.171833	0.863569	NA	chr7	144494463	144495315	-	NA	Gm57215
ENSMUSG00000108967.2	0	NA	NA	NA	NA	NA	chr7	144716732	144720694	+	NA	Gm45181
ENSMUSG00000109305.2	3.64316	0.185746	0.316505	0.586866	0.557293	NA	chr7	144759561	144761856	-	NA	Smim38
ENSMUSG00000051207.8	1.00538	-0.0881851	0.151695	-0.581334	0.561016	NA	chr7	144868571	144877823	+	NA	Mrgprd
ENSMUSG00000108612.3	0	NA	NA	NA	NA	NA	chr8	3106293	3106445	+	NA	Gm44634
ENSMUSG00000090795.2	0	NA	NA	NA	NA	NA	chr8	3143368	3145187	+	NA	Gm7346
ENSMUSG00002076432.1	0	NA	NA	NA	NA	NA	chr8	3149385	3149506	-	NA	Gm55479
ENSMUSG00000108971.2	0.168084	-0.0321496	0.128239	-0.250701	0.802045	NA	chr8	3154278	3155802	+	NA	Gm18210
ENSMUSG00000109369.3	0.336168	-0.0623758	0.128239	-0.486404	0.626681	NA	chr8	3189097	3189968	+	NA	Vmn2r-ps88
ENSMUSG00000086065.2	0	NA	NA	NA	NA	NA	chr8	3309703	3310641	+	NA	Gm16180
ENSMUSG00000108955.2	0	NA	NA	NA	NA	NA	chr8	3508038	3509494	+	NA	Gm44775
ENSMUSG00000040340.14	0.965875	-0.140254	0.154802	-0.906022	0.364924	NA	chr8	3520861	3537181	+	NA	Saxo5
ENSMUSG00000065952.14	0	NA	NA	NA	NA	NA	chr8	3617989	3634939	+	NA	Rps23rg1
ENSMUSG00000066902.8	0.174043	0.0283027	0.128239	0.220703	0.825324	NA	chr8	3633798	3634230	-	NA	Rps23-ps2
ENSMUSG00002076208.1	1.03284	-0.147133	0.158212	-0.92997	0.352387	NA	chr8	3665528	3665855	+	NA	Gm56004
ENSMUSG00000004630.19	0.329925	0.0585289	0.128239	0.456405	0.648098	NA	chr8	3673370	3675545	-	NA	Pcp2
ENSMUSG00000012705.17	0.313746	-0.00192346	0.128239	-0.014999	0.988033	NA	chr8	3705769	3710110	+	NA	Retn
ENSMUSG00000108859.2	0	NA	NA	NA	NA	NA	chr8	3710598	3710979	-	NA	Gm44776
ENSMUSG00000013974.4	0.174043	0.0283027	0.128239	0.220703	0.825324	NA	chr8	3715753	3719259	+	NA	Mcemp1
ENSMUSG00000121099.1	1.05416	-0.149254	0.159243	-0.937274	0.348618	NA	chr8	3720374	3720528	-	NA	Gm56863
ENSMUSG00000109277.2	1.7241	0.144269	0.203541	0.708794	0.478452	NA	chr8	3722429	3722954	+	NA	Gm39121
ENSMUSG00000108888.2	1.73979	-0.153119	0.225668	-0.678518	0.497443	NA	chr8	3724034	3726954	-	NA	Gm45231
ENSMUSG00000005540.11	2.05369	0.0188649	0.249396	0.0756425	0.939704	NA	chr8	3731736	3744175	-	NA	Fcer2a
ENSMUSG00000074491.11	0	NA	NA	NA	NA	NA	chr8	3757063	3770651	-	NA	Clec4g
ENSMUSG00000089956.2	0.88574	0.0771349	0.145531	0.530025	0.596095	NA	chr8	3759803	3789044	+	NA	Gm16553
ENSMUSG00002076747.1	0	NA	NA	NA	NA	NA	chr8	3778924	3779237	-	NA	Gm56017
ENSMUSG00000031494.8	0	NA	NA	NA	NA	NA	chr8	3793396	3798984	-	NA	Cd209a
ENSMUSG00002075373.1	0	NA	NA	NA	NA	NA	chr8	3831019	3831130	+	NA	Gm56021
ENSMUSG00000088025.3	0	NA	NA	NA	NA	NA	chr8	3853068	3853358	-	NA	Rprl3
ENSMUSG00000074485.2	0.864256	0.0708081	0.143874	0.492153	0.622611	NA	chr8	3892095	3892395	-	NA	Gm7381
ENSMUSG00000040197.5	0	NA	NA	NA	NA	NA	chr8	3897964	3904309	-	NA	Cd209e
ENSMUSG00000031495.9	0	NA	NA	NA	NA	NA	chr8	3921823	3928555	-	NA	Cd209d
ENSMUSG00000065987.13	0	NA	NA	NA	NA	NA	chr8	3967654	3976844	-	NA	Cd209b
ENSMUSG00000040165.15	0.145663	0.0283027	0.128239	0.220703	0.825324	NA	chr8	3990221	4004746	-	NA	Cd209c
ENSMUSG00000097657.3	6.59116	-0.0173829	0.354652	-0.0490141	0.960908	NA	chr8	4044625	4047509	+	NA	Gm7389
ENSMUSG00000109267.2	0	NA	NA	NA	NA	NA	chr8	4066453	4066882	-	NA	Gm45048
ENSMUSG00000109377.2	0	NA	NA	NA	NA	NA	chr8	4068991	4071471	+	NA	Gm7397
ENSMUSG00000109512.2	0	NA	NA	NA	NA	NA	chr8	4084156	4084747	-	NA	Gm45049
ENSMUSG00000109255.2	0.847289	0.0884255	0.163727	0.540078	0.589143	NA	chr8	4089853	4090421	-	NA	Gm7407
ENSMUSG00000051906.16	0	NA	NA	NA	NA	NA	chr8	4152786	4155835	-	NA	Cd209f
ENSMUSG00002076728.1	0	NA	NA	NA	NA	NA	chr8	4165512	4165765	-	NA	Gm55608
ENSMUSG00000079168.5	0	NA	NA	NA	NA	NA	chr8	4184097	4187707	+	NA	Cd209g
ENSMUSG00000086805.10	0	NA	NA	NA	NA	NA	chr8	4212521	4256882	-	NA	4932443L11Rik
ENSMUSG00000064125.15	3.49159	0.0799567	0.305019	0.262137	0.793216	NA	chr8	4259542	4267459	-	NA	Prr36
ENSMUSG00000109061.2	0.168084	-0.0321496	0.128239	-0.250701	0.802045	NA	chr8	4288864	4301423	+	NA	Gm49320
ENSMUSG00000089736.3	5.34181	-0.0986394	0.309377	-0.318832	0.749854	NA	chr8	4298213	4301423	+	NA	Tgfbr3l
ENSMUSG00002076834.1	0.291325	0.0585289	0.128239	0.456405	0.648098	NA	chr8	4324852	4325136	+	NA	Gm55665
ENSMUSG00000108818.2	2.70352	-0.0915255	0.269911	-0.339095	0.734539	NA	chr8	4412297	4412654	-	NA	Gm44869
ENSMUSG00000109356.2	0.336168	-0.0623758	0.128239	-0.486404	0.626681	NA	chr8	4418595	4452845	-	NA	Gm45118
ENSMUSG00000109241.2	2.66082	-0.021606	0.285047	-0.0757978	0.93958	NA	chr8	4441725	4442133	+	NA	Gm7434
ENSMUSG00000109397.2	0	NA	NA	NA	NA	NA	chr8	4449237	4451011	+	NA	Gm45117
ENSMUSG00000108860.2	0.179497	-0.0321496	0.128239	-0.250701	0.802045	NA	chr8	4515588	4516007	+	NA	Gm6070
ENSMUSG00000102201.2	0	NA	NA	NA	NA	NA	chr8	4571911	4572125	-	NA	Gm36956
ENSMUSG00000108829.2	0	NA	NA	NA	NA	NA	chr8	4579617	4588187	-	NA	Vmn2r-ps89
ENSMUSG00000109448.2	1.43187	0.149877	0.216314	0.692867	0.488393	NA	chr8	4702063	4702477	+	NA	Gm45224
ENSMUSG00000097308.3	0.168084	-0.0321496	0.128239	-0.250701	0.802045	NA	chr8	4728430	4738497	+	NA	Gm6410
ENSMUSG00000109055.2	0	NA	NA	NA	NA	NA	chr8	4763206	4763812	+	NA	Gm2676
ENSMUSG00000108962.2	0	NA	NA	NA	NA	NA	chr8	4772605	4772836	-	NA	Gm44959
ENSMUSG00000109034.2	0	NA	NA	NA	NA	NA	chr8	4862529	4862670	+	NA	Gm44960
ENSMUSG00000095600.3	0.698001	-0.00349127	0.151768	-0.023004	0.981647	NA	chr8	4862816	4863434	-	NA	Gm9457
ENSMUSG00000109063.2	0	NA	NA	NA	NA	NA	chr8	4871034	4871230	-	NA	Gm44961
ENSMUSG00000062152.5	0.797978	0.0884926	0.160631	0.550906	0.581698	NA	chr8	4911168	4911651	+	NA	Rpl21-ps14
ENSMUSG00000119639.1	0	NA	NA	NA	NA	NA	chr8	5119258	5119377	-	NA	n-R5s93
ENSMUSG00000109295.2	0.145663	0.0283027	0.128239	0.220703	0.825324	NA	chr8	5129293	5130996	+	NA	Gm5739
ENSMUSG00000023073.3	0	NA	NA	NA	NA	NA	chr8	5133218	5155351	-	NA	Slc10a2
ENSMUSG00000109181.2	0.319705	0.0585289	0.128239	0.456405	0.648098	NA	chr8	5167360	5168665	+	NA	Gm5605
ENSMUSG00002075572.1	0	NA	NA	NA	NA	NA	chr8	5382994	5383113	-	NA	Gm55688
ENSMUSG00000109313.2	0	NA	NA	NA	NA	NA	chr8	5486983	5490990	-	NA	Gm44693
ENSMUSG00000109266.2	0.477132	0.0297968	0.134253	0.221946	0.824356	NA	chr8	5577688	5578542	+	NA	Gm6426
ENSMUSG00002076909.1	0	NA	NA	NA	NA	NA	chr8	5755426	5755495	+	NA	Gm55691
ENSMUSG00000109069.2	0	NA	NA	NA	NA	NA	chr8	6043980	6044723	-	NA	Gm2734
ENSMUSG00000109518.2	0	NA	NA	NA	NA	NA	chr8	6084866	6086262	+	NA	Gm44843
ENSMUSG00000109534.2	0	NA	NA	NA	NA	NA	chr8	6268667	6272039	+	NA	Gm44842
ENSMUSG00000088255.3	0	NA	NA	NA	NA	NA	chr8	6273818	6273962	-	NA	Gm24288
ENSMUSG00000109543.2	0	NA	NA	NA	NA	NA	chr8	6487743	6488079	+	NA	Gm44844
ENSMUSG00000109457.2	0	NA	NA	NA	NA	NA	chr8	6880813	6880978	-	NA	Gm44909
ENSMUSG00000109463.2	0	NA	NA	NA	NA	NA	chr8	7051940	7052755	-	NA	Gm7506
ENSMUSG00000108852.2	1.65955	0.270455	0.231443	1.16856	0.242582	NA	chr8	7090156	7091218	+	NA	Gm44911
ENSMUSG00000109538.2	0	NA	NA	NA	NA	NA	chr8	7182568	7182964	-	NA	Gm44910
ENSMUSG00000108914.2	0	NA	NA	NA	NA	NA	chr8	7281233	7281499	+	NA	Gm44908
ENSMUSG00000092092.2	0	NA	NA	NA	NA	NA	chr8	7431014	7478569	+	NA	Gm17215
ENSMUSG00000119145.1	0	NA	NA	NA	NA	NA	chr8	7478221	7478328	-	NA	Gm26427
ENSMUSG00000109260.2	0	NA	NA	NA	NA	NA	chr8	7518668	7630205	-	NA	Gm30954
ENSMUSG00002076795.1	0	NA	NA	NA	NA	NA	chr8	7571635	7571834	+	NA	Gm55692
ENSMUSG00002075857.1	0	NA	NA	NA	NA	NA	chr8	7575255	7575457	+	NA	Gm55693
ENSMUSG00000077378.3	0	NA	NA	NA	NA	NA	chr8	7688763	7688892	+	NA	Gm25169
ENSMUSG00000099890.3	0	NA	NA	NA	NA	NA	chr8	7905846	7913406	+	NA	Gm28262
ENSMUSG00000109316.2	0	NA	NA	NA	NA	NA	chr8	8035367	8038466	+	NA	Gm45160
ENSMUSG00000109127.3	0	NA	NA	NA	NA	NA	chr8	8094576	8534783	-	NA	Gm31135
ENSMUSG00000109566.2	0	NA	NA	NA	NA	NA	chr8	8116665	8143355	+	NA	Gm31401
ENSMUSG00000109134.2	0	NA	NA	NA	NA	NA	chr8	8384080	8386213	-	NA	Gm45076
ENSMUSG00000109056.2	0.168084	-0.0321496	0.128239	-0.250701	0.802045	NA	chr8	8385076	8392428	+	NA	Leat1
ENSMUSG00000109515.2	0	NA	NA	NA	NA	NA	chr8	8427089	8441702	+	NA	Gm31343
ENSMUSG00000108913.2	0	NA	NA	NA	NA	NA	chr8	8504870	8505429	-	NA	Gm2448
ENSMUSG00000108941.2	0	NA	NA	NA	NA	NA	chr8	8538301	8545535	+	NA	D530014G21Rik
ENSMUSG00000108932.2	0	NA	NA	NA	NA	NA	chr8	8626521	8630342	+	NA	Gm31463
ENSMUSG00000109436.2	0	NA	NA	NA	NA	NA	chr8	8662263	8665862	+	NA	Gm45075
ENSMUSG00000108912.2	0.494888	0.0885934	0.128562	0.68911	0.490754	NA	chr8	8679174	8685073	-	NA	E230020D15Rik
ENSMUSG00000109568.2	0	NA	NA	NA	NA	NA	chr8	8687965	8689205	-	NA	Gm45074
ENSMUSG00000109438.2	0.504658	-0.0339872	0.128487	-0.264518	0.791381	NA	chr8	8692765	8697012	-	NA	Gm45073
ENSMUSG00000040467.2	0.314854	-0.0623758	0.128239	-0.486404	0.626681	NA	chr8	8711800	8714728	+	NA	4921522P10Rik
ENSMUSG00000098917.3	0	NA	NA	NA	NA	NA	chr8	8740092	8740162	-	NA	Mir7654
ENSMUSG00000109117.2	0	NA	NA	NA	NA	NA	chr8	8761483	8762614	+	NA	Gm18393
ENSMUSG00000109190.2	0.145663	0.0283027	0.128239	0.220703	0.825324	NA	chr8	8766923	8771308	-	NA	Gm44621
ENSMUSG00000109371.2	0.174043	0.0283027	0.128239	0.220703	0.825324	NA	chr8	8777110	8903647	+	NA	Gm44626
ENSMUSG00000109062.2	0	NA	NA	NA	NA	NA	chr8	8785969	8805337	+	NA	Gm44622
ENSMUSG00000109346.2	0.329925	0.0585289	0.128239	0.456405	0.648098	NA	chr8	8970936	8982699	-	NA	Gm44515
ENSMUSG00000108848.2	0	NA	NA	NA	NA	NA	chr8	9175411	9182291	-	NA	4933430N04Rik
ENSMUSG00000109215.2	0.970881	0.116719	0.173224	0.673807	0.500434	NA	chr8	9194668	9199050	+	NA	4930453L07Rik
ENSMUSG00000109124.2	0.329925	0.0585289	0.128239	0.456405	0.648098	NA	chr8	9202599	9207221	-	NA	Gm44516
ENSMUSG00000109064.2	0.941645	0.0299822	0.147544	0.203209	0.838972	NA	chr8	9217516	9224793	+	NA	Gm39128
ENSMUSG00000079157.5	0	NA	NA	NA	NA	NA	chr8	9255901	9821161	-	NA	Nalf1
ENSMUSG00000109040.2	0	NA	NA	NA	NA	NA	chr8	9263096	9267410	-	NA	Gm44542
ENSMUSG00000109286.2	0	NA	NA	NA	NA	NA	chr8	9392219	9395126	-	NA	Gm44541
ENSMUSG00000109385.2	0	NA	NA	NA	NA	NA	chr8	9420956	9425326	-	NA	Gm44518
ENSMUSG00000109551.2	0	NA	NA	NA	NA	NA	chr8	9509091	9511218	+	NA	4930435N07Rik
ENSMUSG00002074996.1	0	NA	NA	NA	NA	NA	chr8	9618131	9618249	-	NA	Gm55736
ENSMUSG00000109359.2	0	NA	NA	NA	NA	NA	chr8	9645108	9646945	-	NA	Gm44797
ENSMUSG00000109418.2	0	NA	NA	NA	NA	NA	chr8	9648798	9650653	-	NA	Gm44800
ENSMUSG00000109529.2	0	NA	NA	NA	NA	NA	chr8	9653822	9655882	-	NA	Gm44801
ENSMUSG00000109139.2	0	NA	NA	NA	NA	NA	chr8	9668152	9670562	-	NA	Gm44798
ENSMUSG00000109095.2	0	NA	NA	NA	NA	NA	chr8	9708247	9709449	-	NA	Gm44799
ENSMUSG00000109162.2	0	NA	NA	NA	NA	NA	chr8	9735828	9740276	-	NA	2900027M19Rik
ENSMUSG00000108918.2	0	NA	NA	NA	NA	NA	chr8	9759170	9761086	-	NA	Gm44802
ENSMUSG00002075361.1	0	NA	NA	NA	NA	NA	chr8	9820727	9820880	-	NA	Gm55737
ENSMUSG00000109183.2	0	NA	NA	NA	NA	NA	chr8	9850193	9861974	+	NA	Gm44761
ENSMUSG00000095279.4	0	NA	NA	NA	NA	NA	chr8	9925529	9969463	-	NA	Gm10067
ENSMUSG00000031497.11	6.3783	0.252472	0.342675	0.736768	0.461263	NA	chr8	10056466	10089072	+	NA	Tnfsf13b
ENSMUSG00000109054.2	0.841582	-0.0992148	0.163313	-0.607515	0.543509	NA	chr8	10066426	10069527	-	NA	Gm44789
ENSMUSG00000109545.2	0	NA	NA	NA	NA	NA	chr8	10115053	10169632	+	NA	Gm44788
ENSMUSG00000039057.12	7.73413	-0.0891047	0.154718	-0.575917	0.564671	NA	chr8	10203910	10684742	+	NA	Myo16
ENSMUSG00000109258.2	0	NA	NA	NA	NA	NA	chr8	10725347	10726913	-	NA	5330413D20Rik
ENSMUSG00000109503.2	0	NA	NA	NA	NA	NA	chr8	10735350	10737390	+	NA	Gm44786
ENSMUSG00000109432.2	0.633015	0.0617706	0.148445	0.416119	0.677323	NA	chr8	10737947	10741706	+	NA	Gm44785
ENSMUSG00000109067.2	0	NA	NA	NA	NA	NA	chr8	10773485	10775161	+	NA	Gm44784
ENSMUSG00000108997.2	0	NA	NA	NA	NA	NA	chr8	10782675	10786533	+	NA	Gm45045
ENSMUSG00000109271.2	0	NA	NA	NA	NA	NA	chr8	10788889	10820849	+	NA	Gm39129
ENSMUSG00000096258.3	0	NA	NA	NA	NA	NA	chr8	10858687	10859128	-	NA	Rps16-ps3
ENSMUSG00000108961.3	0.164963	0.0283027	0.128239	0.220703	0.825324	NA	chr8	10866969	10916186	-	NA	Gm32540
ENSMUSG00000109473.2	0	NA	NA	NA	NA	NA	chr8	10920421	10932454	-	NA	B930025P03Rik
ENSMUSG00000108969.2	0	NA	NA	NA	NA	NA	chr8	10934452	10941591	-	NA	Gm45044
ENSMUSG00000109291.3	0	NA	NA	NA	NA	NA	chr8	10948160	10950604	-	NA	Gm2814
ENSMUSG00000109089.3	0.814594	0.158647	0.164371	0.965171	0.334459	NA	chr8	10949870	10973631	+	NA	4833411C07Rik
ENSMUSG00000038917.6	1.81169	0.0718934	0.202858	0.354403	0.723037	NA	chr8	10974426	10978696	-	NA	3930402G23Rik
ENSMUSG00000109480.2	0	NA	NA	NA	NA	NA	chr8	10979886	10980097	+	NA	Gm45042
ENSMUSG00000109084.2	0	NA	NA	NA	NA	NA	chr8	10993325	10997890	-	NA	Gm44955
ENSMUSG00000109508.2	0.667791	0.100613	0.133104	0.755898	0.449711	NA	chr8	11012956	11020814	-	NA	Gm44956
ENSMUSG00000096938.8	0	NA	NA	NA	NA	NA	chr8	11057849	11104541	+	NA	9530052E02Rik
ENSMUSG00000108847.3	0	NA	NA	NA	NA	NA	chr8	11121045	11126893	+	NA	B830042I05Rik
ENSMUSG00000109151.2	0	NA	NA	NA	NA	NA	chr8	11166554	11167373	+	NA	Gm44714
ENSMUSG00000109029.2	0	NA	NA	NA	NA	NA	chr8	11185640	11199246	-	NA	Gm44717
ENSMUSG00000085573.2	0.174043	0.0283027	0.128239	0.220703	0.825324	NA	chr8	11237754	11254503	+	NA	Gm15418
ENSMUSG00000109358.2	0	NA	NA	NA	NA	NA	chr8	11340557	11341267	-	NA	Gm44716
ENSMUSG00000084783.2	1.49677	0.0377306	0.25009	0.150868	0.88008	NA	chr8	11449185	11467892	-	NA	Gm15419
ENSMUSG00000110245.2	0.852054	0.124956	0.147195	0.848919	0.395926	NA	chr8	11507470	11509742	-	NA	Gm20100
ENSMUSG00000096957.3	2.33356	-0.0488567	0.239429	-0.204055	0.83831	NA	chr8	11527896	11530243	+	NA	E230013L22Rik
ENSMUSG00000104958.3	0	NA	NA	NA	NA	NA	chr8	11685693	11685736	-	NA	Mir7238
ENSMUSG00000109810.2	4.18786	-0.0958109	0.317807	-0.301475	0.763052	NA	chr8	11687281	11688324	+	NA	Gm45592
ENSMUSG00000031509.11	0	NA	NA	NA	NA	NA	chr8	11704923	11751063	-	NA	Spaca7b
ENSMUSG00000109623.2	0	NA	NA	NA	NA	NA	chr8	11724573	11727110	+	NA	Gm7562
ENSMUSG00000109986.2	0	NA	NA	NA	NA	NA	chr8	11728807	11732211	+	NA	4930465I24Rik
ENSMUSG00000109933.2	1.1799	0.100871	0.200857	0.502205	0.615523	NA	chr8	11733458	11734243	-	NA	Gm7600
ENSMUSG00000110177.2	0	NA	NA	NA	NA	NA	chr8	11743041	11744484	-	NA	Gm6524
ENSMUSG00000093345.5	0	NA	NA	NA	NA	NA	chr8	11746614	11746858	-	NA	Gm27956
ENSMUSG00000031510.6	0	NA	NA	NA	NA	NA	chr8	11763263	11772620	+	NA	1700128E19Rik
ENSMUSG00000110313.2	0	NA	NA	NA	NA	NA	chr8	11764814	11765239	-	NA	Gm45420
ENSMUSG00000110394.2	0	NA	NA	NA	NA	NA	chr8	11788620	11789366	+	NA	Gm18991
ENSMUSG00000086500.2	0	NA	NA	NA	NA	NA	chr8	11888977	11890400	-	NA	Gm15875
ENSMUSG00000031512.16	0	NA	NA	NA	NA	NA	chr8	11890473	11905761	+	NA	Tex29
ENSMUSG00000109772.2	0.493595	-0.0902348	0.12852	-0.702106	0.482613	NA	chr8	11924158	11944113	+	NA	Gm39132
ENSMUSG00000110002.2	0	NA	NA	NA	NA	NA	chr8	11995464	11998297	-	NA	Gm45680
ENSMUSG00000109995.2	0	NA	NA	NA	NA	NA	chr8	11998338	12050216	+	NA	B020031H02Rik
ENSMUSG00000101899.2	0	NA	NA	NA	NA	NA	chr8	12332210	12332612	+	NA	Gm29175
ENSMUSG00000110412.2	0	NA	NA	NA	NA	NA	chr8	12365003	12369480	-	NA	Gm33175
ENSMUSG00000120617.1	0.32239	-0.00192346	0.128239	-0.014999	0.988033	NA	chr8	12373796	12378981	+	NA	Gm56832
ENSMUSG00002076452.1	0	NA	NA	NA	NA	NA	chr8	12406152	12406469	+	NA	Gm54669
ENSMUSG00000047935.19	0.678294	-0.0481851	0.132734	-0.36302	0.71659	NA	chr8	12435770	12486768	+	NA	Sox1ot
ENSMUSG00000110160.2	0	NA	NA	NA	NA	NA	chr8	12440167	12441639	+	NA	Gm45560
ENSMUSG00000096014.2	0	NA	NA	NA	NA	NA	chr8	12445294	12450126	+	NA	Sox1
ENSMUSG00002075906.1	0	NA	NA	NA	NA	NA	chr8	12446402	12446488	+	NA	Gm54672
ENSMUSG00000120658.1	0	NA	NA	NA	NA	NA	chr8	12507224	12508361	+	NA	Gm56835
ENSMUSG00000109921.3	0	NA	NA	NA	NA	NA	chr8	12511418	12516965	-	NA	Gm33326
ENSMUSG00000109582.2	0	NA	NA	NA	NA	NA	chr8	12552898	12555341	+	NA	4933439N14Rik
ENSMUSG00000097421.3	0	NA	NA	NA	NA	NA	chr8	12604271	12623320	-	NA	D630011A20Rik
ENSMUSG00000010435.8	0	NA	NA	NA	NA	NA	chr8	12623028	12650744	+	NA	Spaca7
ENSMUSG00002076620.1	0	NA	NA	NA	NA	NA	chr8	12716094	12716198	+	NA	Gm54683
ENSMUSG00000054910.6	3.56197	0.100828	0.292289	0.344961	0.730124	NA	chr8	12722185	12729229	+	NA	4931415C17Rik
ENSMUSG00000074469.7	0	NA	NA	NA	NA	NA	chr8	12756943	12769127	-	NA	Gm15348
ENSMUSG00000084780.8	0	NA	NA	NA	NA	NA	chr8	12878334	12883865	-	NA	Gm15350
ENSMUSG00000085465.2	5.31631	0.280159	0.326401	0.858328	0.390712	NA	chr8	12910357	12927344	-	NA	Gm15347
ENSMUSG00000079146.3	0	NA	NA	NA	NA	NA	chr8	12929877	12933726	-	NA	Gm15353
ENSMUSG00000086770.2	0	NA	NA	NA	NA	NA	chr8	12949145	12965758	-	NA	Gm15351
ENSMUSG00000105030.3	0	NA	NA	NA	NA	NA	chr8	12997940	12998070	+	NA	Mir9768
ENSMUSG00000082682.2	0	NA	NA	NA	NA	NA	chr8	13021825	13022029	-	NA	Gm15349
ENSMUSG00000081951.2	0	NA	NA	NA	NA	NA	chr8	13071940	13072210	+	NA	Gm15352
ENSMUSG00000031443.8	0.503968	0.0890922	0.128598	0.692795	0.488438	NA	chr8	13076033	13085809	+	NA	F7
ENSMUSG00000031444.17	0	NA	NA	NA	NA	NA	chr8	13087307	13106676	+	NA	F10
ENSMUSG00000031445.6	1.1465	0.177702	0.204611	0.868484	0.385129	NA	chr8	13110913	13126026	+	NA	Proz
ENSMUSG00000091443.2	0.523958	-0.0319735	0.128681	-0.248471	0.80377	NA	chr8	13126076	13132740	+	NA	Gm17023
ENSMUSG00000091784.3	8.16549	-0.31229	0.308723	-1.01156	0.311751	NA	chr8	13136508	13137430	+	NA	Gm17022
ENSMUSG00000098532.3	0	NA	NA	NA	NA	NA	chr8	13186071	13186132	+	NA	Mir7065
ENSMUSG00000088054.3	0	NA	NA	NA	NA	NA	chr8	13239030	13239098	-	NA	Mir1968
ENSMUSG00000120359.1	0	NA	NA	NA	NA	NA	chr8	13250682	13251423	-	NA	Gm56825
ENSMUSG00000099338.3	0.830168	-0.124986	0.182456	-0.68502	0.493332	NA	chr8	13250719	13271158	+	NA	2810030D12Rik
ENSMUSG00000031448.13	0.538492	-0.0930114	0.128759	-0.722369	0.470067	NA	chr8	13271662	13304162	-	NA	Adprhl1
ENSMUSG00000107531.2	1.01831	-0.122353	0.176119	-0.694717	0.487233	NA	chr8	13314101	13315187	-	NA	E330037G11Rik
ENSMUSG00000089026.5	0.313746	-0.00192346	0.128239	-0.014999	0.988033	NA	chr8	13333114	13333217	-	NA	Gm25014
ENSMUSG00000031449.11	0.157427	-0.0321496	0.128239	-0.250701	0.802045	NA	chr8	13436204	13446825	-	NA	Atp4b
ENSMUSG00000110311.2	0	NA	NA	NA	NA	NA	chr8	13441105	13442198	+	NA	Gm45410
ENSMUSG00000031450.9	4.28786	0.0233469	0.31807	0.0734018	0.941486	NA	chr8	13455080	13471951	+	NA	Grk1
ENSMUSG00000038457.18	2.0462	0.178864	0.207302	0.862819	0.388237	NA	chr8	13485188	13518473	+	NA	Tmem255b
ENSMUSG00000031452.16	0.145663	0.0283027	0.128239	0.220703	0.825324	NA	chr8	13600732	13612461	-	NA	1700029H14Rik
ENSMUSG00000090336.6	0.470823	0.0249256	0.128389	0.19414	0.846066	NA	chr8	13755888	13793414	+	NA	Cfap97d2
ENSMUSG00000109617.2	1.65634	-0.274361	0.232618	-1.17945	0.23822	NA	chr8	13795875	13797478	-	NA	Gm7669
ENSMUSG00000057116.6	0.655085	0.0581543	0.150361	0.386764	0.698931	NA	chr8	13885232	13888389	-	NA	Semp2l2a
ENSMUSG00002075686.1	0	NA	NA	NA	NA	NA	chr8	13926090	13926184	+	NA	Gm54919
ENSMUSG00000065817.3	0	NA	NA	NA	NA	NA	chr8	13926096	13926226	+	NA	Gm24698
ENSMUSG00000068631.9	0.823957	-0.0323332	0.160092	-0.201966	0.839943	NA	chr8	13946310	13946629	+	NA	Gm7676
ENSMUSG00000110058.2	0.51617	0.0302807	0.128723	0.23524	0.814022	NA	chr8	14036089	14053561	+	NA	Gm5907
ENSMUSG00000109982.2	0.319705	0.0585289	0.128239	0.456405	0.648098	NA	chr8	14115787	14117818	-	NA	Gm45520
ENSMUSG00000074461.4	3.96545	-0.358576	0.305249	-1.1747	0.240115	NA	chr8	14140439	14143225	+	NA	Gm10699
ENSMUSG00000085371.2	0	NA	NA	NA	NA	NA	chr8	14186309	14186916	+	NA	Gm3160
ENSMUSG00000088311.3	0	NA	NA	NA	NA	NA	chr8	14323180	14323311	-	NA	Gm26184
ENSMUSG00002076625.1	0	NA	NA	NA	NA	NA	chr8	14400177	14400285	+	NA	Gm54940
ENSMUSG00000090024.2	1.15791	0.175547	0.205279	0.855162	0.392462	NA	chr8	15011065	15011586	-	NA	Gm16350
ENSMUSG00000120967.1	0.831056	0.0211603	0.141664	0.14937	0.881262	NA	chr8	15044120	15046042	-	NA	Gm56855
ENSMUSG00000098322.3	0	NA	NA	NA	NA	NA	chr8	15065088	15068907	-	NA	5830468F06Rik
ENSMUSG00000102615.2	1.06559	0.0166915	0.173671	0.0961095	0.923434	NA	chr8	15074325	15078422	-	NA	Gm37844
ENSMUSG00000120485.1	0.291325	0.0585289	0.128239	0.456405	0.648098	NA	chr8	15086742	15090695	+	NA	Gm35340
ENSMUSG00000049008.5	0	NA	NA	NA	NA	NA	chr8	15091443	15096078	-	NA	BB014433
ENSMUSG00000109871.2	0	NA	NA	NA	NA	NA	chr8	15094562	15095648	+	NA	Gm45276
ENSMUSG00000109965.2	0	NA	NA	NA	NA	NA	chr8	15096211	15100770	+	NA	Gm45274
ENSMUSG00000031461.5	4.98495	0.332259	0.284142	1.16934	0.242266	NA	chr8	15107652	15183541	+	NA	Myom2
ENSMUSG00000083000.2	0	NA	NA	NA	NA	NA	chr8	15150328	15151350	-	NA	Gm15678
ENSMUSG00000110286.2	0	NA	NA	NA	NA	NA	chr8	15191043	15421982	+	NA	Gm7706
ENSMUSG00000109886.2	0	NA	NA	NA	NA	NA	chr8	15232088	15239612	-	NA	Gm45271
ENSMUSG00000077503.4	0	NA	NA	NA	NA	NA	chr8	15277404	15277537	-	NA	Gm24231
ENSMUSG00000109748.2	0	NA	NA	NA	NA	NA	chr8	15425638	15432429	+	NA	Gm35392
ENSMUSG00002076229.1	0	NA	NA	NA	NA	NA	chr8	15462323	15462416	+	NA	Gm55009
ENSMUSG00002076067.1	0	NA	NA	NA	NA	NA	chr8	15463979	15464089	+	NA	Gm55010
ENSMUSG00002076692.1	0	NA	NA	NA	NA	NA	chr8	15468535	15468645	+	NA	Gm55011
ENSMUSG00000110288.2	0	NA	NA	NA	NA	NA	chr8	15487865	15488160	+	NA	Gm45678
ENSMUSG00000109839.2	0	NA	NA	NA	NA	NA	chr8	15587581	15588922	+	NA	Gm45677
ENSMUSG00000110356.2	0	NA	NA	NA	NA	NA	chr8	15630278	15633962	-	NA	Gm35453
ENSMUSG00000110392.2	0	NA	NA	NA	NA	NA	chr8	15631942	15634719	+	NA	Gm45676
ENSMUSG00000110217.2	0	NA	NA	NA	NA	NA	chr8	15634722	15720425	+	NA	Gm45408
ENSMUSG00000110201.2	0	NA	NA	NA	NA	NA	chr8	15679980	15683409	+	NA	Gm45675
ENSMUSG00000109757.2	0	NA	NA	NA	NA	NA	chr8	15927663	15928196	+	NA	Gm7128
ENSMUSG00000060924.16	0	NA	NA	NA	NA	NA	chr8	15942536	17585602	-	NA	Csmd1
ENSMUSG00000093142.3	0	NA	NA	NA	NA	NA	chr8	16218770	16218852	-	NA	Mir3106
ENSMUSG00000085150.2	0	NA	NA	NA	NA	NA	chr8	16276016	16282319	+	NA	Gm16346
ENSMUSG00000087363.2	0	NA	NA	NA	NA	NA	chr8	16483188	16487054	+	NA	Gm16347
ENSMUSG00000109616.2	0	NA	NA	NA	NA	NA	chr8	16597255	16599886	+	NA	Gm45393
ENSMUSG00000110132.2	0	NA	NA	NA	NA	NA	chr8	16801334	16802509	+	NA	Gm45394
ENSMUSG00000087892.3	0	NA	NA	NA	NA	NA	chr8	16902183	16902303	+	NA	Gm25278
ENSMUSG00000109625.2	0	NA	NA	NA	NA	NA	chr8	16962721	16966198	-	NA	3110080E11Rik
ENSMUSG00000088320.3	0	NA	NA	NA	NA	NA	chr8	18324727	18324837	-	NA	Gm25665
ENSMUSG00000110056.2	0	NA	NA	NA	NA	NA	chr8	18369538	18384354	-	NA	1700014L14Rik
ENSMUSG00000077675.3	0	NA	NA	NA	NA	NA	chr8	18562530	18562661	-	NA	Gm24469
ENSMUSG00000077287.3	0	NA	NA	NA	NA	NA	chr8	18663996	18664125	-	NA	Gm25763
ENSMUSG00000087300.2	0.145663	0.0283027	0.128239	0.220703	0.825324	NA	chr8	18702816	18728072	-	NA	Gm16725
ENSMUSG00000090334.2	0.513049	0.0899171	0.128657	0.698888	0.484622	NA	chr8	18706630	18707005	-	NA	Gm17149
ENSMUSG00000109784.2	2.41292	-0.287436	0.225828	-1.27281	0.203085	NA	chr8	18912211	18916159	+	NA	Gm45493
ENSMUSG00000110530.2	0	NA	NA	NA	NA	NA	chr8	18939225	18952332	-	NA	Gm35934
ENSMUSG00000110651.2	0	NA	NA	NA	NA	NA	chr8	18955454	18956549	-	NA	Gm45770
ENSMUSG00000088420.3	0	NA	NA	NA	NA	NA	chr8	18983004	18983107	+	NA	Gm22551
ENSMUSG00000053678.8	0	NA	NA	NA	NA	NA	chr8	19024955	19028272	-	NA	Defb40
ENSMUSG00000053695.4	0	NA	NA	NA	NA	NA	chr8	19036248	19041071	-	NA	Defb37
ENSMUSG00000053790.4	0	NA	NA	NA	NA	NA	chr8	19073422	19076582	-	NA	Defb38
ENSMUSG00000080726.3	0	NA	NA	NA	NA	NA	chr8	19087443	19088462	-	NA	Gm15366
ENSMUSG00000061847.3	0	NA	NA	NA	NA	NA	chr8	19102841	19114826	-	NA	Defb39
ENSMUSG00000043787.9	0	NA	NA	NA	NA	NA	chr8	19161946	19164866	-	NA	Defb12
ENSMUSG00000052554.4	0	NA	NA	NA	NA	NA	chr8	19173767	19176556	+	NA	Defb34
ENSMUSG00000059463.8	0	NA	NA	NA	NA	NA	chr8	19190774	19193026	+	NA	Spag11b
ENSMUSG00000110641.2	0	NA	NA	NA	NA	NA	chr8	19190793	19209456	+	NA	Gm45826
ENSMUSG00000079842.2	0	NA	NA	NA	NA	NA	chr8	19207901	19209594	+	NA	Spag11a
ENSMUSG00000110542.2	0.145663	0.0283027	0.128239	0.220703	0.825324	NA	chr8	19213535	19238031	-	NA	Gm39139
ENSMUSG00000046354.4	0	NA	NA	NA	NA	NA	chr8	19244372	19245228	+	NA	Defb14
ENSMUSG00000059230.3	0	NA	NA	NA	NA	NA	chr8	19248721	19251561	+	NA	Defb4
ENSMUSG00000081163.3	0	NA	NA	NA	NA	NA	chr8	19260477	19262783	+	NA	Defa-ps12
ENSMUSG00000050756.4	0	NA	NA	NA	NA	NA	chr8	19275493	19278225	+	NA	Defb6
ENSMUSG00000071169.2	0	NA	NA	NA	NA	NA	chr8	19289931	19292159	+	NA	Defb46
ENSMUSG00000039785.6	0	NA	NA	NA	NA	NA	chr8	19297595	19300844	+	NA	Defb5
ENSMUSG00000081901.2	0	NA	NA	NA	NA	NA	chr8	19329024	19329862	-	NA	Gm15357
ENSMUSG00000039775.8	0	NA	NA	NA	NA	NA	chr8	19343375	19345307	+	NA	Defb3
ENSMUSG00000081154.4	0	NA	NA	NA	NA	NA	chr8	19350692	19354810	+	NA	Defa-ps13
ENSMUSG00000121660.1	0	NA	NA	NA	NA	NA	chr8	19350692	19354810	+	NA	ENSMUSG00000121660
ENSMUSG00000082710.2	0	NA	NA	NA	NA	NA	chr8	19472521	19473460	+	NA	Defa-ps14
ENSMUSG00000031471.4	0	NA	NA	NA	NA	NA	chr8	19495784	19497622	-	NA	Defb8
ENSMUSG00000080894.2	0	NA	NA	NA	NA	NA	chr8	19522908	19524748	-	NA	Defa-ps15
ENSMUSG00002075262.1	0	NA	NA	NA	NA	NA	chr8	19543204	19543284	+	NA	Gm55064
ENSMUSG00000037790.4	0	NA	NA	NA	NA	NA	chr8	19545112	19547791	+	NA	Defb7
ENSMUSG00000082650.2	0.358995	-0.0623758	0.128239	-0.486404	0.626681	NA	chr8	19563893	19564413	-	NA	Gm15358
ENSMUSG00002075907.1	0	NA	NA	NA	NA	NA	chr8	19585334	19585424	-	NA	Gm55065
ENSMUSG00000083218.3	3.30082	-0.00512705	0.284929	-0.0179942	0.985644	NA	chr8	19585469	19588599	+	NA	Gm16425
ENSMUSG00000081920.3	0	NA	NA	NA	NA	NA	chr8	19629955	19630548	+	NA	Selenot-ps
ENSMUSG00000110463.2	0	NA	NA	NA	NA	NA	chr8	19644915	19715338	-	NA	Gm35998
ENSMUSG00000110531.2	0.319705	0.0585289	0.128239	0.456405	0.648098	NA	chr8	19761143	19761721	-	NA	Gm7760
ENSMUSG00000096265.3	0	NA	NA	NA	NA	NA	chr8	19779591	19803543	+	NA	Potefam3e
ENSMUSG00000110637.2	1.13992	-0.138281	0.183174	-0.754916	0.4503	NA	chr8	20059621	20060199	-	NA	Gm7807
ENSMUSG00000074449.4	0.174043	0.0283027	0.128239	0.220703	0.825324	NA	chr8	20078069	20103616	+	NA	Potefam3a
ENSMUSG00000071796.16	5.57405	0.204021	0.345891	0.589843	0.555296	NA	chr8	20158013	20178667	+	NA	6820431F20Rik
ENSMUSG00000110591.2	0	NA	NA	NA	NA	NA	chr8	20478992	20501314	+	NA	Potefam3f
ENSMUSG00000110460.2	0	NA	NA	NA	NA	NA	chr8	20518430	20518866	-	NA	Gm20786
ENSMUSG00000110589.2	3.6391	-0.00245198	0.30896	-0.00793622	0.993668	NA	chr8	20594733	20595012	-	NA	Gm45754
ENSMUSG00000094421.3	0.168084	-0.0321496	0.128239	-0.250701	0.802045	NA	chr8	20610708	20615921	+	NA	Gm20778
ENSMUSG00000110458.2	6.95951	0.347666	0.334466	1.03947	0.298588	NA	chr8	20697984	20698095	+	NA	Gm21769
ENSMUSG00000120442.1	5.08596	-0.392862	0.287015	-1.36878	0.171067	NA	chr8	21090191	21093409	+	NA	Gm56829
ENSMUSG00000110574.2	0.930582	-0.00869536	0.16732	-0.0519683	0.958554	NA	chr8	21136479	21137057	-	NA	Gm21112
ENSMUSG00000095294.3	0	NA	NA	NA	NA	NA	chr8	21154934	21180719	+	NA	Potefam3b
ENSMUSG00000110699.2	0	NA	NA	NA	NA	NA	chr8	21318368	21323235	+	NA	Gm20946
ENSMUSG00000096890.2	0	NA	NA	NA	NA	NA	chr8	21331367	21332366	-	NA	Gm20797
ENSMUSG00000094534.2	0.168084	-0.0321496	0.128239	-0.250701	0.802045	NA	chr8	21359521	21360666	-	NA	Gm20945
ENSMUSG00000093800.3	0.168084	-0.0321496	0.128239	-0.250701	0.802045	NA	chr8	21372378	21378216	-	NA	Gm20796
ENSMUSG00000074454.4	0	NA	NA	NA	NA	NA	chr8	21382684	21387739	+	NA	Defb33
ENSMUSG00000082976.11	0	NA	NA	NA	NA	NA	chr8	21390621	21392643	-	NA	Gm15056
ENSMUSG00000071165.4	0	NA	NA	NA	NA	NA	chr8	21406505	21412087	-	NA	Gm6040
ENSMUSG00000079120.4	0	NA	NA	NA	NA	NA	chr8	21433709	21434726	-	NA	AY761185
ENSMUSG00000074447.3	0	NA	NA	NA	NA	NA	chr8	21515560	21516532	+	NA	Defa21
ENSMUSG00000118967.1	0	NA	NA	NA	NA	NA	chr8	21530271	21530376	-	NA	Gm23142
ENSMUSG00000074446.4	0	NA	NA	NA	NA	NA	chr8	21545062	21546032	+	NA	Defa23
ENSMUSG00000061845.4	0	NA	NA	NA	NA	NA	chr8	21555053	21556012	+	NA	Defa35
ENSMUSG00000087663.2	0	NA	NA	NA	NA	NA	chr8	21568156	21568862	+	NA	Defa-ps3
ENSMUSG00000094687.2	0	NA	NA	NA	NA	NA	chr8	21574457	21575301	+	NA	Defa25
ENSMUSG00000085898.2	0	NA	NA	NA	NA	NA	chr8	21581381	21581862	+	NA	Gm6689
ENSMUSG00000061958.6	0	NA	NA	NA	NA	NA	chr8	21585089	21586066	-	NA	Defa38
ENSMUSG00000119855.1	0	NA	NA	NA	NA	NA	chr8	21585639	21585731	-	NA	Gm24568
ENSMUSG00000085173.2	0	NA	NA	NA	NA	NA	chr8	21590666	21593287	+	NA	Gm2869
ENSMUSG00000083509.2	0	NA	NA	NA	NA	NA	chr8	21609181	21609364	+	NA	Defa-ps4
ENSMUSG00000074444.5	0	NA	NA	NA	NA	NA	chr8	21624657	21625614	+	NA	Defa30
ENSMUSG00000074443.2	0.145663	0.0283027	0.128239	0.220703	0.825324	NA	chr8	21652292	21653265	+	NA	Defa22
ENSMUSG00000119310.1	0	NA	NA	NA	NA	NA	chr8	21666783	21666888	-	NA	Gm26240
ENSMUSG00000074442.5	0	NA	NA	NA	NA	NA	chr8	21681629	21682565	+	NA	Defa31
ENSMUSG00000079116.2	0	NA	NA	NA	NA	NA	chr8	21691576	21692555	+	NA	Defa41
ENSMUSG00000094321.2	0	NA	NA	NA	NA	NA	chr8	21708999	21709779	+	NA	Defa-ps5
ENSMUSG00000095328.2	0	NA	NA	NA	NA	NA	chr8	21715421	21716263	+	NA	Defa-ps6
ENSMUSG00000080722.4	0	NA	NA	NA	NA	NA	chr8	21722081	21722249	-	NA	Defa-ps7
ENSMUSG00000082957.2	0	NA	NA	NA	NA	NA	chr8	21726689	21729313	+	NA	Gm15303
ENSMUSG00000074441.4	0	NA	NA	NA	NA	NA	chr8	21739769	21740572	+	NA	Defa40
ENSMUSG00000094180.2	0	NA	NA	NA	NA	NA	chr8	21760708	21762013	+	NA	Defa-ps8
ENSMUSG00000074440.4	0	NA	NA	NA	NA	NA	chr8	21777424	21778393	+	NA	Defa3
ENSMUSG00000074439.5	0	NA	NA	NA	NA	NA	chr8	21787454	21788391	+	NA	Defa5
ENSMUSG00000083251.2	0	NA	NA	NA	NA	NA	chr8	21799177	21799958	+	NA	Gm15300
ENSMUSG00000082211.5	0	NA	NA	NA	NA	NA	chr8	21805561	21806497	+	NA	Defa27
ENSMUSG00000074437.6	0	NA	NA	NA	NA	NA	chr8	21815902	21817036	-	NA	Defa29
ENSMUSG00000119513.1	0	NA	NA	NA	NA	NA	chr8	21816563	21816655	-	NA	Gm23561
ENSMUSG00000084377.2	0	NA	NA	NA	NA	NA	chr8	21820962	21823592	+	NA	Gm15302
ENSMUSG00000082918.4	0	NA	NA	NA	NA	NA	chr8	21832601	21832772	+	NA	Defa-ps16
ENSMUSG00000096295.3	0	NA	NA	NA	NA	NA	chr8	21868530	21869511	+	NA	Defa2
ENSMUSG00000094362.3	0	NA	NA	NA	NA	NA	chr8	21881826	21882807	+	NA	Defa33
ENSMUSG00000094662.3	0	NA	NA	NA	NA	NA	chr8	21917426	21918407	+	NA	Defa36
ENSMUSG00000084344.2	0	NA	NA	NA	NA	NA	chr8	21928690	21929483	+	NA	Gm15305
ENSMUSG00000074436.3	0	NA	NA	NA	NA	NA	chr8	21935084	21936020	+	NA	Defa-ps18
ENSMUSG00000083106.2	0	NA	NA	NA	NA	NA	chr8	21944439	21944679	+	NA	Gm15309
ENSMUSG00000079114.4	0	NA	NA	NA	NA	NA	chr8	21945460	21946576	-	NA	Defa42
ENSMUSG00000119166.1	0	NA	NA	NA	NA	NA	chr8	21946105	21946197	-	NA	Gm23568
ENSMUSG00000081321.2	0	NA	NA	NA	NA	NA	chr8	21950973	21953613	+	NA	Gm15304
ENSMUSG00000095925.2	0	NA	NA	NA	NA	NA	chr8	21963266	21963437	+	NA	Defa-ps17
ENSMUSG00000095066.2	0	NA	NA	NA	NA	NA	chr8	21999273	22000253	+	NA	Defa20
ENSMUSG00000094818.2	0	NA	NA	NA	NA	NA	chr8	22019047	22020028	+	NA	Defa32
ENSMUSG00000075934.3	0	NA	NA	NA	NA	NA	chr8	22038075	22038181	-	NA	Gm24423
ENSMUSG00000065956.3	0	NA	NA	NA	NA	NA	chr8	22055401	22056365	+	NA	Defa37
ENSMUSG00000083987.2	0	NA	NA	NA	NA	NA	chr8	22066655	22067442	+	NA	Gm15311
ENSMUSG00000074434.5	0	NA	NA	NA	NA	NA	chr8	22073021	22073977	+	NA	Defa28
ENSMUSG00000084041.2	0	NA	NA	NA	NA	NA	chr8	22082356	22082627	+	NA	Gm15312
ENSMUSG00000079113.4	0	NA	NA	NA	NA	NA	chr8	22083390	22084524	-	NA	Defa43
ENSMUSG00001118671.1	0	NA	NA	NA	NA	NA	chr8	22084053	22084145	-	NA	Gm24829
ENSMUSG00000082323.3	0	NA	NA	NA	NA	NA	chr8	22088920	22090807	+	NA	Gm15314
ENSMUSG00000060070.6	0	NA	NA	NA	NA	NA	chr8	22108198	22108988	+	NA	Defa26
ENSMUSG00000084366.2	0	NA	NA	NA	NA	NA	chr8	22129086	22130394	+	NA	Gm15313
ENSMUSG00000060208.6	0	NA	NA	NA	NA	NA	chr8	22145795	22146751	+	NA	Defa17
ENSMUSG00000063206.5	0	NA	NA	NA	NA	NA	chr8	22155812	22156748	+	NA	Defa34
ENSMUSG00000082859.2	0	NA	NA	NA	NA	NA	chr8	22178663	22179444	+	NA	Defa-ps9
ENSMUSG00000095813.5	0	NA	NA	NA	NA	NA	chr8	22185027	22185869	+	NA	Defa-ps1
ENSMUSG00000058618.7	0	NA	NA	NA	NA	NA	chr8	22192534	22193661	-	NA	Defa39
ENSMUSG00000119464.1	0	NA	NA	NA	NA	NA	chr8	22193190	22193282	-	NA	Gm22447
ENSMUSG00000081668.3	0	NA	NA	NA	NA	NA	chr8	22198044	22199366	+	NA	Gm7869
ENSMUSG00000096340.2	0	NA	NA	NA	NA	NA	chr8	22212085	22212256	+	NA	Defa-ps10
ENSMUSG00000064213.6	0	NA	NA	NA	NA	NA	chr8	22224509	22225487	+	NA	Defa24
ENSMUSG00000084254.2	0	NA	NA	NA	NA	NA	chr8	22239190	22240016	+	NA	Defa-ps11
ENSMUSG00000044748.9	0	NA	NA	NA	NA	NA	chr8	22266614	22285201	+	NA	Defb1
ENSMUSG00000082698.2	0	NA	NA	NA	NA	NA	chr8	22306979	22307400	-	NA	Gm15316
ENSMUSG00000058568.7	0	NA	NA	NA	NA	NA	chr8	22313554	22321312	+	NA	Defb50
ENSMUSG00000006570.4	0	NA	NA	NA	NA	NA	chr8	22329941	22333498	+	NA	Defb2
ENSMUSG00000044743.4	0	NA	NA	NA	NA	NA	chr8	22348916	22352027	+	NA	Defb10
ENSMUSG00000047390.7	0	NA	NA	NA	NA	NA	chr8	22371728	22375437	-	NA	Defb9
ENSMUSG00000045337.5	0	NA	NA	NA	NA	NA	chr8	22395391	22396428	-	NA	Defb11
ENSMUSG00000110616.2	0	NA	NA	NA	NA	NA	chr8	22396679	22424329	+	NA	Gm36879
ENSMUSG00000048500.3	0	NA	NA	NA	NA	NA	chr8	22419814	22422726	-	NA	Defb15
ENSMUSG00000110681.2	0	NA	NA	NA	NA	NA	chr8	22425366	22425840	+	NA	Gm45796
ENSMUSG00000058052.3	0	NA	NA	NA	NA	NA	chr8	22428367	22430894	+	NA	Defb35
ENSMUSG00000044222.4	0	NA	NA	NA	NA	NA	chr8	22436777	22438866	+	NA	Defb13
ENSMUSG00000079112.2	0	NA	NA	NA	NA	NA	chr8	22448729	22454319	+	NA	Fam90a1a
ENSMUSG00000017049.5	0	NA	NA	NA	NA	NA	chr8	22459790	22464057	+	NA	Ccdc70
ENSMUSG00000037738.12	0.145663	0.0283027	0.128239	0.220703	0.825324	NA	chr8	22563631	22615069	-	NA	Nek5
ENSMUSG00000090007.2	0	NA	NA	NA	NA	NA	chr8	22720917	22721208	-	NA	Rpl30-ps2
ENSMUSG00000031481.9	1.64117	-0.0669846	0.217048	-0.308617	0.757613	NA	chr8	22773456	22861434	+	NA	Tpte
ENSMUSG00000099825.2	2.29725	0.0102717	0.228331	0.0449861	0.964118	NA	chr8	22888736	22889612	+	NA	1810012K16Rik
ENSMUSG00000110193.2	0.674386	0.0456964	0.132292	0.345422	0.729777	NA	chr8	22892591	22892768	-	NA	Gm45452
ENSMUSG00000109938.2	0.687091	0.102763	0.134426	0.764458	0.444594	NA	chr8	22897557	22897837	+	NA	Gm6009
ENSMUSG00000120300.1	0	NA	NA	NA	NA	NA	chr8	22900454	22901349	-	NA	Gm56828
ENSMUSG00000110129.2	0	NA	NA	NA	NA	NA	chr8	22900472	22901325	+	NA	Gm45453
ENSMUSG00000031535.8	0.164963	0.0283027	0.128239	0.220703	0.825324	NA	chr8	23114058	23117563	+	NA	Dkk4
ENSMUSG00000085199.2	0.157427	-0.0321496	0.128239	-0.250701	0.802045	NA	chr8	23176280	23185662	+	NA	Gm15346
ENSMUSG00000054822.6	0.97202	0.145795	0.191858	0.759909	0.447309	NA	chr8	23295781	23299553	+	NA	1700041G16Rik
ENSMUSG00000089484.3	0	NA	NA	NA	NA	NA	chr8	23312443	23312561	-	NA	Gm24735
ENSMUSG00000109652.2	0.179497	-0.0321496	0.128239	-0.250701	0.802045	NA	chr8	23363604	23366206	+	NA	Gm45555
ENSMUSG00000109793.2	1.26126	0.05418	0.20576	0.263317	0.792306	NA	chr8	23448222	23448457	-	NA	Gm10043
ENSMUSG00000120972.1	0	NA	NA	NA	NA	NA	chr8	23515580	23518752	-	NA	Gm56856
ENSMUSG00002075072.1	0	NA	NA	NA	NA	NA	chr8	23591987	23592112	-	NA	Gm55471
ENSMUSG00000083285.3	0	NA	NA	NA	NA	NA	chr8	23617471	23617726	+	NA	Gm15815
ENSMUSG00000086741.2	0.672335	-0.0973656	0.130719	-0.744846	0.456365	NA	chr8	23628809	23639601	-	NA	Gm15816
ENSMUSG00000070084.5	0	NA	NA	NA	NA	NA	chr8	23632570	23632698	+	NA	Mir486
ENSMUSG00000106471.3	0	NA	NA	NA	NA	NA	chr8	23632588	23632678	-	NA	Mir3107
ENSMUSG00000063672.8	0	NA	NA	NA	NA	NA	chr8	23643284	23648964	+	NA	Nkx6-3
ENSMUSG00000103925.2	2.91205	-0.149593	0.253433	-0.590266	0.555012	NA	chr8	23698527	23699378	+	NA	B230112G18Rik
ENSMUSG00000110256.2	6.56153	-0.0905583	0.334118	-0.271037	0.786362	NA	chr8	23746650	23748925	+	NA	Gm45412
ENSMUSG00000077399.3	0	NA	NA	NA	NA	NA	chr8	23780048	23780180	-	NA	Gm24335
ENSMUSG00000037492.17	0.336924	-0.0623758	0.128239	-0.486404	0.626681	NA	chr8	24126034	24646601	+	NA	Zmat4
ENSMUSG00000109413.2	0	NA	NA	NA	NA	NA	chr8	24186020	24187651	+	NA	Gm45165
ENSMUSG00000109158.2	0	NA	NA	NA	NA	NA	chr8	24242098	24242781	-	NA	Gm45166
ENSMUSG00000053979.5	0	NA	NA	NA	NA	NA	chr8	24663919	24675584	+	NA	A730045E13Rik
ENSMUSG00000109419.2	0.965174	-0.0658697	0.172046	-0.38286	0.701823	NA	chr8	24710525	24720162	+	NA	Gm45163
ENSMUSG00000109299.2	0.358995	-0.0623758	0.128239	-0.486404	0.626681	NA	chr8	24843959	24849452	-	NA	Gm45164
ENSMUSG00000109141.2	0.157427	-0.0321496	0.128239	-0.250701	0.802045	NA	chr8	24902194	24906953	+	NA	Gm30692
ENSMUSG00000097654.2	1.38509	0.101768	0.190255	0.534901	0.592718	NA	chr8	24912419	24930024	+	NA	Gm26714
ENSMUSG00000108820.2	0.174043	0.0283027	0.128239	0.220703	0.825324	NA	chr8	24937112	24939999	+	NA	Gm44620
ENSMUSG00000109237.2	0.157427	-0.0321496	0.128239	-0.250701	0.802045	NA	chr8	24996445	24998098	+	NA	9130214F15Rik
ENSMUSG00000031549.17	5.58169	-0.577576	0.339401	-1.70175	0.0888019	NA	chr8	25021907	25066349	-	NA	Ido2
ENSMUSG00000031551.13	1.00743	0.0506096	0.169306	0.298925	0.764998	NA	chr8	25074151	25087025	-	NA	Ido1
ENSMUSG00000031552.14	0	NA	NA	NA	NA	NA	chr8	25092261	25164771	-	NA	Adam18
ENSMUSG00000031553.17	0.174043	0.0283027	0.128239	0.220703	0.825324	NA	chr8	25167240	25215868	-	NA	Adam3
ENSMUSG00000089302.3	0	NA	NA	NA	NA	NA	chr8	25170829	25170953	+	NA	Gm26208
ENSMUSG00000110225.2	0	NA	NA	NA	NA	NA	chr8	25201421	25204566	+	NA	Gm45528
ENSMUSG00002076653.1	0	NA	NA	NA	NA	NA	chr8	25428315	25428418	+	NA	Gm55537
ENSMUSG00000037406.8	1.44645	-0.172608	0.192737	-0.89556	0.370488	NA	chr8	25514944	25528978	-	NA	Htra4
ENSMUSG00000086289.4	0	NA	NA	NA	NA	NA	chr8	25527067	25531908	+	NA	Gm16933
ENSMUSG00000109684.3	1.32383	-0.074139	0.224483	-0.330266	0.741199	NA	chr8	25593504	25594817	-	NA	Gm45745
ENSMUSG00000099142.3	0	NA	NA	NA	NA	NA	chr8	25649140	25649249	-	NA	Mir8108
ENSMUSG00000110140.2	0.333047	-0.00192346	0.128239	-0.014999	0.988033	NA	chr8	25792665	25796286	-	NA	5430421F17Rik
ENSMUSG00000121846.1	0	NA	NA	NA	NA	NA	chr8	25889035	25917452	+	NA	ENSMUSG00000121846
ENSMUSG00000110110.2	0.980947	-0.0560629	0.172234	-0.325504	0.7448	NA	chr8	25905134	25919240	-	NA	Gm30978
ENSMUSG00000110172.3	0	NA	NA	NA	NA	NA	chr8	25916867	25917332	+	NA	Gm39147
ENSMUSG00000110017.2	1.37586	0.130721	0.206568	0.632825	0.526848	NA	chr8	25930633	25938778	+	NA	Gm45237
ENSMUSG00000110399.2	0.164963	0.0283027	0.128239	0.220703	0.825324	NA	chr8	25933683	25944123	-	NA	Gm45238
ENSMUSG00000074412.5	2.23886	0.0975981	0.253622	0.384817	0.700373	NA	chr8	25944288	25944720	+	NA	Gm10689
ENSMUSG00000110063.2	5.17875	0.0269363	0.288311	0.0934277	0.925564	NA	chr8	25953692	25977601	-	NA	Gm31045
ENSMUSG00000086134.2	1.69191	-0.145168	0.2424	-0.598878	0.549254	NA	chr8	26038676	26046099	-	NA	Gm16159
ENSMUSG00000110038.2	0	NA	NA	NA	NA	NA	chr8	26084469	26085122	-	NA	Gm45570
ENSMUSG00000043794.10	1.11528	0.0174725	0.176005	0.0992724	0.920922	NA	chr8	26087027	26089223	+	NA	D830025C05Rik
ENSMUSG00002075554.1	0	NA	NA	NA	NA	NA	chr8	26100443	26100574	-	NA	Gm55990
ENSMUSG00000088037.3	0	NA	NA	NA	NA	NA	chr8	26121965	26122095	+	NA	Gm24992
ENSMUSG00002076327.1	0	NA	NA	NA	NA	NA	chr8	26168965	26169287	+	NA	Gm55991
ENSMUSG00000110088.2	1.32175	-0.212189	0.214018	-0.991454	0.321464	NA	chr8	26177384	26178212	+	NA	Gm45343
ENSMUSG00000109679.2	0.931689	-0.0603157	0.168871	-0.35717	0.720965	NA	chr8	26182172	26183535	+	NA	Gm45342
ENSMUSG00000110127.2	0.504252	-0.0910539	0.12858	-0.708148	0.478854	NA	chr8	26234416	26235607	-	NA	6430710M23Rik
ENSMUSG00000031576.17	1.00932	-0.0534034	0.151232	-0.353121	0.723998	NA	chr8	26339650	26427967	+	NA	Kcnu1
ENSMUSG00000110183.2	0.504252	-0.0910539	0.12858	-0.708148	0.478854	NA	chr8	26513437	26522281	+	NA	Gm45411
ENSMUSG00000109640.2	0.868418	-0.0272942	0.143557	-0.190128	0.849209	NA	chr8	26552542	26556080	-	NA	Gm45413
ENSMUSG00000085437.9	0	NA	NA	NA	NA	NA	chr8	26572636	26586550	+	NA	1700047A11Rik
ENSMUSG00000109850.2	0	NA	NA	NA	NA	NA	chr8	26609561	26650847	+	NA	Gm45692
ENSMUSG00000110120.2	1.34271	-0.171702	0.229123	-0.749385	0.453625	NA	chr8	26621205	26622670	-	NA	Gm45251
ENSMUSG00002074872.1	0	NA	NA	NA	NA	NA	chr8	26709488	26709577	+	NA	Gm55672
ENSMUSG00000118460.2	0	NA	NA	NA	NA	NA	chr8	26727249	26727435	+	NA	Gm50479
ENSMUSG00002075170.1	0	NA	NA	NA	NA	NA	chr8	26730177	26730436	-	NA	Gm55677
ENSMUSG00000110075.2	0	NA	NA	NA	NA	NA	chr8	26732751	26734079	+	NA	Gm45305
ENSMUSG00000110417.2	0	NA	NA	NA	NA	NA	chr8	26757004	26763583	+	NA	Gm31727
ENSMUSG00000110229.2	0	NA	NA	NA	NA	NA	chr8	26788379	26802362	-	NA	Gm31784
ENSMUSG00000109682.2	0	NA	NA	NA	NA	NA	chr8	26788661	26844191	+	NA	Gm45307
ENSMUSG00000109996.2	0	NA	NA	NA	NA	NA	chr8	26918308	26925741	-	NA	Gm31898
ENSMUSG00000110383.2	0	NA	NA	NA	NA	NA	chr8	26928856	26930520	+	NA	Gm45580
ENSMUSG00000109961.2	0	NA	NA	NA	NA	NA	chr8	26940487	26974680	-	NA	Gm31983
ENSMUSG00000110222.2	0	NA	NA	NA	NA	NA	chr8	27050488	27069830	-	NA	Gm39149
ENSMUSG00000110351.2	0	NA	NA	NA	NA	NA	chr8	27116771	27117508	-	NA	Gm32050
ENSMUSG00000110338.2	0	NA	NA	NA	NA	NA	chr8	27127702	27129980	+	NA	Gm45584
ENSMUSG00000109680.2	0	NA	NA	NA	NA	NA	chr8	27155920	27158334	-	NA	Gm32098
ENSMUSG00000109689.2	0	NA	NA	NA	NA	NA	chr8	27235956	27250589	-	NA	Gm45646
ENSMUSG00000110297.2	0	NA	NA	NA	NA	NA	chr8	27270342	27270537	+	NA	Gm45647
ENSMUSG00000100335.3	3.62794	-0.421867	0.285363	-1.47835	0.139313	NA	chr8	27304620	27374408	-	NA	2310008N11Rik
ENSMUSG00000110345.2	0.179497	-0.0321496	0.128239	-0.250701	0.802045	NA	chr8	27456461	27457502	+	NA	Gm45572
ENSMUSG00000120055.1	3.03853	-0.243866	0.279426	-0.872738	0.382806	NA	chr8	27458698	27467010	-	NA	Gm39150
ENSMUSG00000109954.2	0	NA	NA	NA	NA	NA	chr8	27467418	27470029	-	NA	Gm45371
ENSMUSG00000109621.2	0	NA	NA	NA	NA	NA	chr8	27486277	27488982	+	NA	Gm45370
ENSMUSG00000109603.2	0	NA	NA	NA	NA	NA	chr8	27498494	27502931	+	NA	Gm32389
ENSMUSG00000110081.2	0	NA	NA	NA	NA	NA	chr8	27509481	27510121	-	NA	Gm19164
ENSMUSG00000091154.4	1.00317	0.146297	0.195814	0.747122	0.45499	NA	chr8	27532401	27533122	-	NA	Proscos
ENSMUSG00000097262.4	0	NA	NA	NA	NA	NA	chr8	27632937	27639739	+	NA	4933416M07Rik
ENSMUSG00000109589.2	0	NA	NA	NA	NA	NA	chr8	27649855	27660719	+	NA	Gm45267
ENSMUSG00000109719.2	0	NA	NA	NA	NA	NA	chr8	27658867	27661040	-	NA	Gm45266
ENSMUSG00000039720.8	1.14276	-0.0196481	0.1763	-0.111447	0.911262	NA	chr8	27687486	27713856	-	NA	Got1l1
ENSMUSG00000031489.16	5.38582	-0.267517	0.337314	-0.79308	0.427731	NA	chr8	27715803	27740644	-	NA	Adrb3
ENSMUSG00000109674.2	0.99914	-0.00133529	0.149727	-0.00891814	0.992884	NA	chr8	27718713	27730360	+	NA	Gm45470
ENSMUSG00000110154.2	0	NA	NA	NA	NA	NA	chr8	27786082	27786829	+	NA	Ccnq-ps2
ENSMUSG00000071138.5	0.336168	-0.0623758	0.128239	-0.486404	0.626681	NA	chr8	27834421	27839216	+	NA	Tex24
ENSMUSG00000031492.14	0	NA	NA	NA	NA	NA	chr8	27858738	27889758	+	NA	Chrnb3
ENSMUSG00000031491.11	0.168084	-0.0321496	0.128239	-0.250701	0.802045	NA	chr8	27893239	27903972	-	NA	Chrna6
ENSMUSG00000118763.1	0	NA	NA	NA	NA	NA	chr8	27911351	27911458	-	NA	Gm24410
ENSMUSG00000110333.2	0	NA	NA	NA	NA	NA	chr8	27937127	28110945	+	NA	Gm45861
ENSMUSG00000063932.6	0	NA	NA	NA	NA	NA	chr8	27937697	27985200	+	NA	Poteg
ENSMUSG00000074404.7	0	NA	NA	NA	NA	NA	chr8	28094378	28110480	+	NA	Gm1698
ENSMUSG00002076572.1	0	NA	NA	NA	NA	NA	chr8	28105844	28105932	+	NA	Gm55766
ENSMUSG00000064882.4	0	NA	NA	NA	NA	NA	chr8	28251036	28251139	-	NA	Gm24202
ENSMUSG00000110343.2	0	NA	NA	NA	NA	NA	chr8	28572721	28574294	-	NA	Gm45751
ENSMUSG00000110372.2	0	NA	NA	NA	NA	NA	chr8	28573357	28574948	-	NA	Gm8096
ENSMUSG00000109657.2	0	NA	NA	NA	NA	NA	chr8	28574855	28575624	+	NA	1700008N11Rik
ENSMUSG00000098056.2	0	NA	NA	NA	NA	NA	chr8	28675867	28676855	+	NA	Gm8100
ENSMUSG00000110322.2	0	NA	NA	NA	NA	NA	chr8	29010703	29019265	+	NA	Gm8110
ENSMUSG00000109794.2	0	NA	NA	NA	NA	NA	chr8	29017853	29019745	-	NA	Gm45571
ENSMUSG00000097776.3	0	NA	NA	NA	NA	NA	chr8	29083509	29088122	+	NA	Gm26795
ENSMUSG00000063626.7	0.336168	-0.0623758	0.128239	-0.486404	0.626681	NA	chr8	29136744	29709664	-	NA	Unc5d
ENSMUSG00000109874.2	0	NA	NA	NA	NA	NA	chr8	29574712	29577514	-	NA	Gm9911
ENSMUSG00000110263.2	0	NA	NA	NA	NA	NA	chr8	29578100	29581931	-	NA	Gm45652
ENSMUSG00000109648.2	0	NA	NA	NA	NA	NA	chr8	29598864	29602804	-	NA	Svet1
ENSMUSG00000110180.2	0	NA	NA	NA	NA	NA	chr8	29718625	29725132	-	NA	Gm32567
ENSMUSG00000109597.2	0	NA	NA	NA	NA	NA	chr8	30571700	30571988	-	NA	Gm45492
ENSMUSG00000109666.2	0	NA	NA	NA	NA	NA	chr8	30602337	30611242	-	NA	Gm39154
ENSMUSG00000121403.1	0	NA	NA	NA	NA	NA	chr8	30667959	30673888	-	NA	ENSMUSG00000121403
ENSMUSG00000109586.3	0	NA	NA	NA	NA	NA	chr8	30671893	30673553	-	NA	Gm6853
ENSMUSG00000110006.2	0	NA	NA	NA	NA	NA	chr8	30929774	30932252	-	NA	Gm45490
ENSMUSG00000110223.2	0	NA	NA	NA	NA	NA	chr8	30973010	31003839	-	NA	Gm45489
ENSMUSG00000097044.2	0	NA	NA	NA	NA	NA	chr8	31058420	31065601	+	NA	4933433F19Rik
ENSMUSG00000109614.2	0	NA	NA	NA	NA	NA	chr8	31493935	31494332	+	NA	Gm45252
ENSMUSG00000039661.15	0.164963	0.0283027	0.128239	0.220703	0.825324	NA	chr8	31579498	31587075	+	NA	Dusp26
ENSMUSG00000088252.3	0.168084	-0.0321496	0.128239	-0.250701	0.802045	NA	chr8	31639891	31639995	-	NA	Snord13
ENSMUSG00000083588.2	0	NA	NA	NA	NA	NA	chr8	31704913	31705379	-	NA	Gm8051
ENSMUSG00000110133.2	0.336168	-0.0623758	0.128239	-0.486404	0.626681	NA	chr8	31769894	31770842	-	NA	Gm8168
ENSMUSG00000109915.2	0.79467	-0.0653427	0.140529	-0.464975	0.641949	NA	chr8	31868840	31872467	+	NA	7420700N18Rik
ENSMUSG00000109705.2	0.77537	-0.0678298	0.139127	-0.48754	0.625876	NA	chr8	31870578	31871344	-	NA	Gm19096
ENSMUSG00000118533.2	0	NA	NA	NA	NA	NA	chr8	31888058	31888445	+	NA	Gm53049
ENSMUSG00000109605.2	0	NA	NA	NA	NA	NA	chr8	31982003	31990118	+	NA	Gm45303
ENSMUSG00002075490.1	0	NA	NA	NA	NA	NA	chr8	32034490	32034714	-	NA	Gm55793
ENSMUSG00000110329.2	0.799522	0.0372051	0.178299	0.208667	0.834708	NA	chr8	32089006	32153856	-	NA	Gm38572
ENSMUSG00002075742.1	0	NA	NA	NA	NA	NA	chr8	32151358	32151459	-	NA	Gm55795
ENSMUSG00000093862.3	2.17456	-0.190527	0.269977	-0.705714	0.480366	NA	chr8	32227235	32229788	-	NA	Gm5117
ENSMUSG00000118541.2	0	NA	NA	NA	NA	NA	chr8	32408600	32408786	-	NA	Nrg1
ENSMUSG00000089370.4	0	NA	NA	NA	NA	NA	chr8	32676156	32676276	+	NA	Gm22140
ENSMUSG00000079070.11	0	NA	NA	NA	NA	NA	chr8	33378532	33440054	-	NA	Gm3985
ENSMUSG00000110214.2	0.313746	-0.00192346	0.128239	-0.014999	0.988033	NA	chr8	33462858	33546119	-	NA	Gm45587
ENSMUSG00000083557.2	7.01845	0.254464	0.350769	0.725446	0.468178	NA	chr8	33681223	33682324	-	NA	Gm6877
ENSMUSG00000109750.2	0.179497	-0.0321496	0.128239	-0.250701	0.802045	NA	chr8	33974223	33975195	+	NA	Hmgb1-rs17
ENSMUSG00000119577.1	3.28093	-0.415021	0.272679	-1.52201	0.128006	NA	chr8	34181828	34181972	+	NA	Gm24727
ENSMUSG00000049476.13	0	NA	NA	NA	NA	NA	chr8	34220561	34221847	-	NA	1700104B16Rik
ENSMUSG00000094500.3	0	NA	NA	NA	NA	NA	chr8	34232139	34237798	-	NA	Smim18
ENSMUSG00000097442.2	0.358995	-0.0623758	0.128239	-0.486404	0.626681	NA	chr8	34303230	34323122	+	NA	Gm26632
ENSMUSG00000098166.2	0	NA	NA	NA	NA	NA	chr8	34374801	34375775	-	NA	Gm26978
ENSMUSG00000110614.2	0	NA	NA	NA	NA	NA	chr8	34475471	34477228	-	NA	Gm45817
ENSMUSG00000110663.2	0	NA	NA	NA	NA	NA	chr8	34475941	34480552	+	NA	Gm39157
ENSMUSG00000054618.10	0.174043	0.0283027	0.128239	0.220703	0.825324	NA	chr8	34516415	34524200	+	NA	Gm9951
ENSMUSG00000071113.5	5.3022	0.151049	0.319877	0.47221	0.636777	NA	chr8	34582183	34592336	+	NA	Mboat4
ENSMUSG00000109869.2	0.503968	0.0890922	0.128598	0.692795	0.488438	NA	chr8	34586164	34587362	-	NA	Gm39158
ENSMUSG00000110247.2	0.838811	-0.094942	0.164946	-0.575594	0.56489	NA	chr8	34619843	34620125	+	NA	Gm45269
ENSMUSG00000098785.3	0.336168	-0.0623758	0.128239	-0.486404	0.626681	NA	chr8	34633775	34633866	-	NA	Mir6395
ENSMUSG00002075785.1	0.358995	-0.0623758	0.128239	-0.486404	0.626681	NA	chr8	34763009	34763130	-	NA	Gm55881
ENSMUSG00000095202.3	0	NA	NA	NA	NA	NA	chr8	34774438	34774841	-	NA	Gm6100
ENSMUSG00000098046.2	0	NA	NA	NA	NA	NA	chr8	34789006	34789978	-	NA	Gm8254
ENSMUSG00000056797.7	1.24195	-0.110993	0.161899	-0.685573	0.492982	NA	chr8	34795063	34795507	+	NA	Gm4889
ENSMUSG00000109964.2	0.157427	-0.0321496	0.128239	-0.250701	0.802045	NA	chr8	34811849	34829996	-	NA	Gm45350
ENSMUSG00000110178.2	0	NA	NA	NA	NA	NA	chr8	34847697	34852982	-	NA	Gm33831
ENSMUSG00000110369.2	0.179497	-0.0321496	0.128239	-0.250701	0.802045	NA	chr8	34886390	34940149	-	NA	Gm45349
ENSMUSG00000109580.2	0	NA	NA	NA	NA	NA	chr8	34974360	34974818	+	NA	Gm8268
ENSMUSG00000110015.2	0	NA	NA	NA	NA	NA	chr8	34990471	34993782	+	NA	Gm33968
ENSMUSG00000109819.2	0	NA	NA	NA	NA	NA	chr8	35056573	35107470	-	NA	B930018H19Rik
ENSMUSG00000109880.2	0	NA	NA	NA	NA	NA	chr8	35075458	35086583	+	NA	Gm34096
ENSMUSG00000109846.2	0.496432	0.0339562	0.13572	0.250193	0.802438	NA	chr8	35125259	35126523	-	NA	Gm45627
ENSMUSG00000120666.1	0	NA	NA	NA	NA	NA	chr8	35155828	35157046	-	NA	Gm46069
ENSMUSG00000120243.1	0.164963	0.0283027	0.128239	0.220703	0.825324	NA	chr8	35272082	35273470	+	NA	Gm56826
ENSMUSG00000120180.1	1.60457	-0.0969294	0.172178	-0.562959	0.573463	NA	chr8	35272460	35274324	-	NA	Gm56852
ENSMUSG00000054247.8	1.00941	-0.00457634	0.190439	-0.0240304	0.980828	NA	chr8	35433056	35434881	+	NA	Gm9939
ENSMUSG00000109717.2	0.347581	-0.0623758	0.128239	-0.486404	0.626681	NA	chr8	35434427	35447028	-	NA	Gm34368
ENSMUSG00000110361.2	0	NA	NA	NA	NA	NA	chr8	35519276	35520537	-	NA	Gm8291
ENSMUSG00000110130.2	0	NA	NA	NA	NA	NA	chr8	35561698	35572183	+	NA	Gm34419
ENSMUSG00000097106.2	0	NA	NA	NA	NA	NA	chr8	35600148	35600686	-	NA	Rpl31-ps23
ENSMUSG00000109678.2	0	NA	NA	NA	NA	NA	chr8	35617239	35617600	-	NA	Gm45626
ENSMUSG00000110314.2	0	NA	NA	NA	NA	NA	chr8	35646256	35651040	-	NA	Gm45625
ENSMUSG00000120616.1	0	NA	NA	NA	NA	NA	chr8	35673694	35674722	+	NA	Gm56851
ENSMUSG00000109773.2	0	NA	NA	NA	NA	NA	chr8	35685791	35689225	+	NA	Gm34474
ENSMUSG00000109607.2	0	NA	NA	NA	NA	NA	chr8	35690111	35693257	+	NA	Gm34533
ENSMUSG00000109688.2	0	NA	NA	NA	NA	NA	chr8	35700456	35712633	-	NA	Gm34597
ENSMUSG00000109698.2	0	NA	NA	NA	NA	NA	chr8	35834903	35843546	-	NA	Gm45469
ENSMUSG00000110384.2	0	NA	NA	NA	NA	NA	chr8	35874624	35876660	-	NA	Gm45301
ENSMUSG00000120501.1	0	NA	NA	NA	NA	NA	chr8	35877457	35882554	-	NA	Gm34911
ENSMUSG00000110367.2	0	NA	NA	NA	NA	NA	chr8	35906887	35910852	+	NA	Gm34853
ENSMUSG00000097357.4	2.81563	-0.0417627	0.239079	-0.174682	0.86133	NA	chr8	36049448	36056222	-	NA	Gm16793
ENSMUSG00000110335.2	0.179497	-0.0321496	0.128239	-0.250701	0.802045	NA	chr8	36174813	36187103	-	NA	1700015I17Rik
ENSMUSG00002075505.1	0	NA	NA	NA	NA	NA	chr8	36214602	36214716	+	NA	Gm55886
ENSMUSG00002075958.1	0	NA	NA	NA	NA	NA	chr8	36231083	36231210	-	NA	Gm55887
ENSMUSG00000109372.2	0.479816	-0.0289748	0.128491	-0.2255	0.82159	NA	chr8	36232943	36285201	+	NA	Gm19410
ENSMUSG00000110359.2	0	NA	NA	NA	NA	NA	chr8	36267839	36269007	-	NA	Gm45566
ENSMUSG00000055976.7	5.06599	-0.435053	0.332799	-1.30725	0.191126	NA	chr8	36291865	36293713	-	NA	Cldn23
ENSMUSG00000109761.2	0.820399	0.0290701	0.159835	0.181875	0.85568	NA	chr8	36331238	36350111	-	NA	5430403N17Rik
ENSMUSG00002075152.1	0	NA	NA	NA	NA	NA	chr8	36444669	36444732	-	NA	Gm55890
ENSMUSG00000098181.2	1.64268	-0.0858238	0.242238	-0.354295	0.723118	NA	chr8	36492906	36493287	+	NA	Rps12-ps24
ENSMUSG00000109704.2	1.9088	-0.114842	0.201122	-0.571004	0.567997	NA	chr8	36623163	36628742	+	NA	Gm38414
ENSMUSG00000110321.2	0	NA	NA	NA	NA	NA	chr8	36641293	36643201	-	NA	Gm39164
ENSMUSG00000110116.2	0	NA	NA	NA	NA	NA	chr8	36643294	36645577	+	NA	4933430A20Rik
ENSMUSG00000110176.2	0	NA	NA	NA	NA	NA	chr8	36655525	36669174	+	NA	Gm35520
ENSMUSG00000098154.3	0	NA	NA	NA	NA	NA	chr8	36839749	36840787	-	NA	Gm5787
ENSMUSG00000088051.3	0	NA	NA	NA	NA	NA	chr8	36873247	36873398	-	NA	Gm26150
ENSMUSG00000109977.2	0	NA	NA	NA	NA	NA	chr8	36917533	36917954	+	NA	Gm19140
ENSMUSG00000121155.1	0	NA	NA	NA	NA	NA	chr8	37016480	37018484	+	NA	Gm56869
ENSMUSG00000110242.2	0.460516	-0.0320081	0.128431	-0.249224	0.803188	NA	chr8	37452726	37491392	-	NA	G630064G18Rik
ENSMUSG00000110158.2	0	NA	NA	NA	NA	NA	chr8	37494246	37494492	+	NA	Gm45690
ENSMUSG00000109817.2	0	NA	NA	NA	NA	NA	chr8	37556089	37557463	-	NA	Gm10683
ENSMUSG00000109668.2	0	NA	NA	NA	NA	NA	chr8	37561856	37562613	+	NA	Ccnq-ps4
ENSMUSG00000110285.2	0	NA	NA	NA	NA	NA	chr8	37564171	37655215	+	NA	Gm45524
ENSMUSG00000110337.2	0	NA	NA	NA	NA	NA	chr8	37571019	37573981	+	NA	Gm3433
ENSMUSG00000109932.2	0	NA	NA	NA	NA	NA	chr8	37621868	37622962	+	NA	Gm7319
ENSMUSG00000109646.2	0	NA	NA	NA	NA	NA	chr8	37650371	37651386	-	NA	Gm45523
ENSMUSG00000109795.2	0	NA	NA	NA	NA	NA	chr8	37717974	37718140	+	NA	Gm45522
ENSMUSG00000065277.3	0	NA	NA	NA	NA	NA	chr8	37784630	37784732	-	NA	Gm25126
ENSMUSG00000110312.2	0	NA	NA	NA	NA	NA	chr8	37789538	37817907	-	NA	Gm45368
ENSMUSG00000110415.2	0	NA	NA	NA	NA	NA	chr8	37838977	37840319	-	NA	Gm6203
ENSMUSG00000109820.2	0	NA	NA	NA	NA	NA	chr8	37868051	37868174	-	NA	Gm45654
ENSMUSG00000039539.14	0	NA	NA	NA	NA	NA	chr8	37989451	39128662	-	NA	Sgcz
ENSMUSG00000081316.2	0	NA	NA	NA	NA	NA	chr8	38254819	38255846	-	NA	Gm16205
ENSMUSG00000081517.2	0	NA	NA	NA	NA	NA	chr8	38543867	38546793	+	NA	Gm16204
ENSMUSG00000065457.5	0	NA	NA	NA	NA	NA	chr8	38719286	38719356	-	NA	Mir383
ENSMUSG00000110236.2	0	NA	NA	NA	NA	NA	chr8	39126916	39138220	+	NA	Gm40493
ENSMUSG00000118594.2	0	NA	NA	NA	NA	NA	chr8	39205546	39205706	-	NA	Gm53016
ENSMUSG00002076049.1	0	NA	NA	NA	NA	NA	chr8	39450056	39450189	-	NA	Gm23128
ENSMUSG00000119779.1	0	NA	NA	NA	NA	NA	chr8	39450057	39450189	-	NA	Gm23128
ENSMUSG00000121133.1	2.34474	-0.0133449	0.260476	-0.0512327	0.95914	NA	chr8	39472495	39473354	-	NA	Gm56865
ENSMUSG00000109922.2	0.145663	0.0283027	0.128239	0.220703	0.825324	NA	chr8	39654089	39654538	+	NA	Gm20948
ENSMUSG00000110153.2	7.15425	-0.371112	0.337077	-1.10097	0.27091	NA	chr8	39657058	39657500	+	NA	Gm17766
ENSMUSG00000110128.2	0	NA	NA	NA	NA	NA	chr8	39659508	39659673	+	NA	Gm45398
ENSMUSG00000109601.2	0	NA	NA	NA	NA	NA	chr8	39735283	39738188	+	NA	Zfp148-ps1
ENSMUSG00000109827.3	0	NA	NA	NA	NA	NA	chr8	39750979	39821320	+	NA	Gm6213
ENSMUSG00000109955.2	0	NA	NA	NA	NA	NA	chr8	39763492	39764735	-	NA	Gm18644
ENSMUSG00000110118.2	0	NA	NA	NA	NA	NA	chr8	39908950	39910217	+	NA	Gm5609
ENSMUSG00000025044.17	0.629707	-0.0966211	0.130254	-0.74179	0.458214	NA	chr8	40034725	40095714	-	NA	Msr1
ENSMUSG00000109789.2	0	NA	NA	NA	NA	NA	chr8	40171720	40174007	-	NA	Gm2033
ENSMUSG00000109815.2	0	NA	NA	NA	NA	NA	chr8	40469754	40471289	+	NA	Gm7082
ENSMUSG00000120126.1	0	NA	NA	NA	NA	NA	chr8	40577673	40598797	+	NA	Gm56843
ENSMUSG00000031603.15	0	NA	NA	NA	NA	NA	chr8	40732206	40761372	-	NA	Fgf20
ENSMUSG00000098431.3	0	NA	NA	NA	NA	NA	chr8	40760915	40760970	-	NA	Mir7666
ENSMUSG00000046723.5	0	NA	NA	NA	NA	NA	chr8	41128117	41135238	+	NA	Adam24
ENSMUSG00000109658.2	0.644865	0.0566389	0.149655	0.378462	0.705087	NA	chr8	41136535	41136686	-	NA	Gm45660
ENSMUSG00000110315.2	0	NA	NA	NA	NA	NA	chr8	41165717	41166324	-	NA	Gm8423
ENSMUSG00000110228.2	0	NA	NA	NA	NA	NA	chr8	41177868	41179441	+	NA	Gm2080
ENSMUSG00000110370.2	0	NA	NA	NA	NA	NA	chr8	41201039	41202129	-	NA	Gm5749
ENSMUSG00000071937.5	0.314854	-0.0623758	0.128239	-0.486404	0.626681	NA	chr8	41205244	41209213	+	NA	Adam25
ENSMUSG00000110032.2	0	NA	NA	NA	NA	NA	chr8	41242093	41243173	-	NA	Gm8436
ENSMUSG00000046282.8	0	NA	NA	NA	NA	NA	chr8	41246309	41250340	+	NA	Adam20
ENSMUSG00000054033.7	0	NA	NA	NA	NA	NA	chr8	41276026	41280074	+	NA	Adam39
ENSMUSG00000098050.2	1.94525	-0.217526	0.230335	-0.944386	0.344972	NA	chr8	41306864	41308064	-	NA	Gm5345
ENSMUSG00000084960.2	2.04736	-0.206419	0.245965	-0.839222	0.401345	NA	chr8	41470504	41477253	+	NA	B430010I23Rik
ENSMUSG00000086773.2	0.145663	0.0283027	0.128239	0.220703	0.825324	NA	chr8	41492792	41495090	+	NA	Gm16192
ENSMUSG00000085672.2	0	NA	NA	NA	NA	NA	chr8	41506146	41517743	+	NA	Gm16193
ENSMUSG00000120793.1	1.39159	-0.131855	0.209458	-0.629507	0.529017	NA	chr8	41607134	41609692	+	NA	Gm39167
ENSMUSG00000031594.10	3.79943	-0.271352	0.312009	-0.869692	0.384469	NA	chr8	41644470	41668193	-	NA	Fgl1
ENSMUSG00000121156.1	0	NA	NA	NA	NA	NA	chr8	41670752	41670991	-	NA	Gm56870
ENSMUSG00000085445.2	0	NA	NA	NA	NA	NA	chr8	41671175	41673931	+	NA	Gm16348
ENSMUSG00000120151.1	0.504658	-0.0339872	0.128487	-0.264518	0.791381	NA	chr8	41827869	41828691	+	NA	Gm56834
ENSMUSG00000098149.2	0	NA	NA	NA	NA	NA	chr8	42061704	42062706	-	NA	Gapdh-ps14
ENSMUSG00000102046.2	0	NA	NA	NA	NA	NA	chr8	42280303	42499239	+	NA	2810404M03Rik
ENSMUSG00000108069.2	0	NA	NA	NA	NA	NA	chr8	42376556	42380167	+	NA	Hspd1-ps1
ENSMUSG00000095057.2	0	NA	NA	NA	NA	NA	chr8	42534496	42536146	-	NA	Zfp353-ps
ENSMUSG00002075771.1	0	NA	NA	NA	NA	NA	chr8	42975172	42975240	-	NA	Gm54636
ENSMUSG00000088312.3	0	NA	NA	NA	NA	NA	chr8	43195843	43195949	+	NA	Gm26181
ENSMUSG00000109987.2	0	NA	NA	NA	NA	NA	chr8	43222470	43223164	+	NA	Gm18414
ENSMUSG00000109627.2	0	NA	NA	NA	NA	NA	chr8	43538623	43538885	+	NA	Gm45590
ENSMUSG00000031651.6	0	NA	NA	NA	NA	NA	chr8	43582843	43594523	-	NA	Triml1
ENSMUSG00000109991.2	0	NA	NA	NA	NA	NA	chr8	43611790	43616981	+	NA	Gm6284
ENSMUSG00000091490.4	0	NA	NA	NA	NA	NA	chr8	43633577	43646918	+	NA	Triml2
ENSMUSG00000109974.2	0	NA	NA	NA	NA	NA	chr8	43653004	43653422	+	NA	Gm2221
ENSMUSG00000051176.7	0	NA	NA	NA	NA	NA	chr8	43748099	43760017	-	NA	Zfp42
ENSMUSG00002075584.1	0	NA	NA	NA	NA	NA	chr8	43831011	43831141	+	NA	Gm54643
ENSMUSG00000063900.6	0	NA	NA	NA	NA	NA	chr8	43972798	43981143	-	NA	Adam26b
ENSMUSG00000048516.3	0	NA	NA	NA	NA	NA	chr8	44021314	44029744	-	NA	Adam26a
ENSMUSG00000050190.5	0	NA	NA	NA	NA	NA	chr8	44077987	44080313	-	NA	Adam34l
ENSMUSG00000079058.4	0	NA	NA	NA	NA	NA	chr8	44103345	44163086	-	NA	Adam34
ENSMUSG00000109723.2	0	NA	NA	NA	NA	NA	chr8	44126757	44129084	-	NA	Gm5347
ENSMUSG00000110155.2	0	NA	NA	NA	NA	NA	chr8	44152294	44154535	-	NA	Gm35629
ENSMUSG00000110168.2	0	NA	NA	NA	NA	NA	chr8	44156515	44207200	+	NA	Gm45488
ENSMUSG00000110224.2	0	NA	NA	NA	NA	NA	chr8	44175305	44177101	-	NA	Gm6011
ENSMUSG00000110036.2	0	NA	NA	NA	NA	NA	chr8	44182515	44182986	-	NA	Gm6303
ENSMUSG00000110347.2	0	NA	NA	NA	NA	NA	chr8	44202088	44203437	-	NA	Gm45657
ENSMUSG00000109826.2	0	NA	NA	NA	NA	NA	chr8	44257880	44258460	+	NA	Gm45658
ENSMUSG00000109993.2	0	NA	NA	NA	NA	NA	chr8	44361692	44367641	-	NA	Gm45659
ENSMUSG00002076028.1	0	NA	NA	NA	NA	NA	chr8	44492286	44492398	+	NA	Gm54649
ENSMUSG00000109856.2	0	NA	NA	NA	NA	NA	chr8	44501157	44501406	-	NA	Gm19855
ENSMUSG00000102378.2	0	NA	NA	NA	NA	NA	chr8	44680754	44681582	-	NA	Gm37972
ENSMUSG00002075703.1	0	NA	NA	NA	NA	NA	chr8	45001010	45001111	-	NA	Gm54650
ENSMUSG00002076167.1	0	NA	NA	NA	NA	NA	chr8	45054869	45054976	+	NA	Gm54651
ENSMUSG00000110409.3	2.29071	-0.00336307	0.231827	-0.0145068	0.988426	NA	chr8	45387745	45388252	-	NA	Gm9908
ENSMUSG00000097491.2	3.85521	-0.389244	0.250173	-1.5559	0.119733	NA	chr8	45470252	45475422	-	NA	Gm2366
ENSMUSG00000066158.8	0	NA	NA	NA	NA	NA	chr8	45513738	45518455	-	NA	AY512931
ENSMUSG00000054764.10	0	NA	NA	NA	NA	NA	chr8	45522173	45541543	+	NA	Mtnr1a
ENSMUSG00000110260.2	0	NA	NA	NA	NA	NA	chr8	45563517	45649578	+	NA	Gm30504
ENSMUSG00000110231.2	0	NA	NA	NA	NA	NA	chr8	45613530	45618256	-	NA	Gm6329
ENSMUSG00000031645.5	0.168084	-0.0321496	0.128239	-0.250701	0.802045	NA	chr8	45694210	45715068	-	NA	F11
ENSMUSG00000109764.2	0.503968	0.0890922	0.128598	0.692795	0.488438	NA	chr8	45719725	45747896	-	NA	Klkb1
ENSMUSG00000031640.12	0	NA	NA	NA	NA	NA	chr8	45722707	45761503	-	NA	Gm45753
ENSMUSG00000109785.2	0	NA	NA	NA	NA	NA	chr8	45863099	45863797	+	NA	Gm45542
ENSMUSG00000109665.2	0	NA	NA	NA	NA	NA	chr8	45992630	45993152	-	NA	Gm45458
ENSMUSG00000084954.3	0.629707	-0.0966211	0.130254	-0.74179	0.458214	NA	chr8	46000413	46058177	-	NA	Gm16351
ENSMUSG00002075425.1	0	NA	NA	NA	NA	NA	chr8	46034651	46034788	-	NA	Gm23604
ENSMUSG00000118852.1	0	NA	NA	NA	NA	NA	chr8	46034652	46034784	-	NA	Gm23604
ENSMUSG00000085440.2	0	NA	NA	NA	NA	NA	chr8	46176361	46272334	-	NA	Sorbs2os
ENSMUSG00000080378.4	0	NA	NA	NA	NA	NA	chr8	46317514	46317640	-	NA	Gm25309
ENSMUSG00000110071.2	0	NA	NA	NA	NA	NA	chr8	46373908	46375461	+	NA	Gm45512
ENSMUSG00000071104.11	1.32197	-0.00436163	0.203391	-0.0214446	0.982891	NA	chr8	46387655	46397182	+	NA	Ccdc110
ENSMUSG00000087542.2	0	NA	NA	NA	NA	NA	chr8	46402648	46402954	+	NA	Gm15878
ENSMUSG00000071103.11	7.78096	0.0344735	0.327306	0.105325	0.916118	NA	chr8	46406642	46428477	-	NA	Cfap96
ENSMUSG00002075432.1	0	NA	NA	NA	NA	NA	chr8	46560295	46560568	+	NA	Gm54854
ENSMUSG00000086279.3	0.652752	0.0775205	0.167621	0.462475	0.643741	NA	chr8	46605641	46609137	+	NA	Gm15634
ENSMUSG00000109902.2	0	NA	NA	NA	NA	NA	chr8	46615126	46616283	+	NA	Gm45693
ENSMUSG00000120575.1	5.49532	-0.301154	0.329344	-0.914406	0.360503	NA	chr8	46616289	46616621	-	NA	Gm56864
ENSMUSG00000074978.5	4.03959	0.0547725	0.313896	0.174493	0.861478	NA	chr8	46682030	46683154	+	NA	Actg-ps1
ENSMUSG00002076759.1	0	NA	NA	NA	NA	NA	chr8	46682830	46682914	+	NA	Gm54858
ENSMUSG00000071102.2	3.21291	-0.271059	0.27939	-0.970184	0.331955	NA	chr8	46707713	46708715	-	NA	Gm10313
ENSMUSG00000089561.3	0	NA	NA	NA	NA	NA	chr8	46725087	46725184	+	NA	Gm24669
ENSMUSG00000109692.2	0	NA	NA	NA	NA	NA	chr8	46732708	46733229	+	NA	Gm8575
ENSMUSG00000047171.9	0.168084	-0.0321496	0.128239	-0.250701	0.802045	NA	chr8	46745075	46747708	-	NA	Helt
ENSMUSG00000110179.2	0	NA	NA	NA	NA	NA	chr8	46752167	46778711	+	NA	Gm39168
ENSMUSG00000109743.2	0	NA	NA	NA	NA	NA	chr8	46766837	46767648	+	NA	Gm45255
ENSMUSG00000110035.2	0	NA	NA	NA	NA	NA	chr8	46816287	46820241	+	NA	Gm30931
ENSMUSG00000109612.2	0	NA	NA	NA	NA	NA	chr8	46825142	46838925	-	NA	Gm45253
ENSMUSG00000109912.2	0	NA	NA	NA	NA	NA	chr8	46904965	46905341	-	NA	Gm45245
ENSMUSG00000109807.2	0.336924	-0.0623758	0.128239	-0.486404	0.626681	NA	chr8	46924427	46926627	-	NA	Gm45244
ENSMUSG00000110270.2	0.659314	-0.0644459	0.15075	-0.427501	0.669015	NA	chr8	47057783	47058998	+	NA	Gm45607
ENSMUSG00000109751.2	0	NA	NA	NA	NA	NA	chr8	47216285	47218008	-	NA	Gm45479
ENSMUSG00000110374.2	0	NA	NA	NA	NA	NA	chr8	47223587	47224020	-	NA	Gm31172
ENSMUSG00000110414.2	0	NA	NA	NA	NA	NA	chr8	47286070	47286947	-	NA	Gm45481
ENSMUSG00000109759.2	0.164963	0.0283027	0.128239	0.220703	0.825324	NA	chr8	47399829	47401834	-	NA	1700011L03Rik
ENSMUSG00000109888.2	0	NA	NA	NA	NA	NA	chr8	47447829	47467212	-	NA	Gm45600
ENSMUSG00000086190.2	0	NA	NA	NA	NA	NA	chr8	47479839	47491212	-	NA	4930579M01Rik
ENSMUSG00000110264.2	0	NA	NA	NA	NA	NA	chr8	47588685	47616739	+	NA	E330018M18Rik
ENSMUSG00000109606.2	0.179497	-0.0321496	0.128239	-0.250701	0.802045	NA	chr8	47677493	47680201	-	NA	Gm45537
ENSMUSG00000092710.3	0	NA	NA	NA	NA	NA	chr8	47893452	47893586	+	NA	Gm22857
ENSMUSG00000110363.2	0	NA	NA	NA	NA	NA	chr8	48010563	48020931	+	NA	Gm45576
ENSMUSG00002075555.1	0	NA	NA	NA	NA	NA	chr8	48044702	48044782	+	NA	Gm54945
ENSMUSG00000109960.2	0.174043	0.0283027	0.128239	0.220703	0.825324	NA	chr8	48080587	48081135	-	NA	Gm45575
ENSMUSG00000062458.6	1.47696	-0.126709	0.23487	-0.539487	0.589551	NA	chr8	48085363	48085799	-	NA	Gm8623
ENSMUSG00000074357.4	3.9757	-0.430667	0.308986	-1.39381	0.163376	NA	chr8	48128425	48138274	+	NA	AA386476
ENSMUSG00000097706.2	1.79378	-0.13148	0.223399	-0.588542	0.556168	NA	chr8	48166300	48168056	+	NA	E030037K01Rik
ENSMUSG00002074968.1	0	NA	NA	NA	NA	NA	chr8	48172280	48172404	+	NA	Gm54954
ENSMUSG00000110665.2	0.164963	0.0283027	0.128239	0.220703	0.825324	NA	chr8	48197746	48203169	-	NA	Gm31786
ENSMUSG00000110604.2	0	NA	NA	NA	NA	NA	chr8	48217088	48219160	-	NA	Gm45824
ENSMUSG00000110539.2	0	NA	NA	NA	NA	NA	chr8	48226589	48230837	+	NA	Gm45864
ENSMUSG00000110464.2	0	NA	NA	NA	NA	NA	chr8	48264758	48271256	-	NA	1700061N14Rik
ENSMUSG00000061974.3	0.174043	0.0283027	0.128239	0.220703	0.825324	NA	chr8	48275177	48275840	+	NA	Cldn24
ENSMUSG00000038064.8	0	NA	NA	NA	NA	NA	chr8	48277516	48278511	+	NA	Cldn22
ENSMUSG00002075471.1	0.179497	-0.0321496	0.128239	-0.250701	0.802045	NA	chr8	48352216	48352329	+	NA	Gm54963
ENSMUSG00000110624.2	0	NA	NA	NA	NA	NA	chr8	48455244	48462168	-	NA	Gm32052
ENSMUSG00000110544.2	0.168084	-0.0321496	0.128239	-0.250701	0.802045	NA	chr8	48523036	48523663	-	NA	Gm2607
ENSMUSG00000110480.2	0.313746	-0.00192346	0.128239	-0.014999	0.988033	NA	chr8	48723282	48724020	-	NA	Gm32842
ENSMUSG00000110509.2	0	NA	NA	NA	NA	NA	chr8	49083964	49084204	-	NA	Gm45772
ENSMUSG00000100706.8	0.974705	0.0436991	0.149409	0.292479	0.769921	NA	chr8	49296511	49323573	+	NA	Gm19744
ENSMUSG00000089548.3	0	NA	NA	NA	NA	NA	chr8	49411384	49411516	-	NA	Gm25830
ENSMUSG00000110503.2	0	NA	NA	NA	NA	NA	chr8	49497314	49499052	+	NA	Gm45830
ENSMUSG00000110606.2	0	NA	NA	NA	NA	NA	chr8	49516913	49524894	+	NA	Gm45829
ENSMUSG00000110465.2	0	NA	NA	NA	NA	NA	chr8	49683561	49685004	-	NA	Gm45832
ENSMUSG00000031559.16	0	NA	NA	NA	NA	NA	chr8	49823920	50002029	+	NA	4930555F03Rik
ENSMUSG00000110137.2	0	NA	NA	NA	NA	NA	chr8	49915487	49917774	-	NA	Gm45577
ENSMUSG00000110564.2	0	NA	NA	NA	NA	NA	chr8	49938804	49941680	-	NA	Gm45697
ENSMUSG00000110688.2	0	NA	NA	NA	NA	NA	chr8	49974458	49975443	+	NA	Gm45696
ENSMUSG00000109907.2	0	NA	NA	NA	NA	NA	chr8	50271971	50402041	+	NA	Gm45321
ENSMUSG00000110051.2	0.493244	-0.0378665	0.135453	-0.279555	0.779819	NA	chr8	50291102	50292463	+	NA	Gm45322
ENSMUSG00000110375.2	0	NA	NA	NA	NA	NA	chr8	50412517	50466419	-	NA	Gm45323
ENSMUSG00000110147.2	0	NA	NA	NA	NA	NA	chr8	50442941	50448579	+	NA	Gm45324
ENSMUSG00000109838.2	0	NA	NA	NA	NA	NA	chr8	50570779	50970924	-	NA	Gm45341
ENSMUSG00000109741.2	0	NA	NA	NA	NA	NA	chr8	50654647	50970715	-	NA	Gm45455
ENSMUSG00000110281.2	0	NA	NA	NA	NA	NA	chr8	50821146	50869123	+	NA	Gm2516
ENSMUSG00000110050.2	0	NA	NA	NA	NA	NA	chr8	50842126	50843132	+	NA	Gm45259
ENSMUSG00000087769.3	0	NA	NA	NA	NA	NA	chr8	51016275	51016338	+	NA	Gm23986
ENSMUSG00000110246.3	0	NA	NA	NA	NA	NA	chr8	51196325	51370032	-	NA	C130073E24Rik
ENSMUSG00000109840.2	0	NA	NA	NA	NA	NA	chr8	51590664	51590882	+	NA	Gm45386
ENSMUSG00000109944.2	0	NA	NA	NA	NA	NA	chr8	51630717	51633643	+	NA	Gm32975
ENSMUSG00000109691.2	0	NA	NA	NA	NA	NA	chr8	51728924	51729960	+	NA	Gm8679
ENSMUSG00000110085.2	0	NA	NA	NA	NA	NA	chr8	51906429	51907306	+	NA	Gm17911
ENSMUSG00000109897.2	0.168084	-0.0321496	0.128239	-0.250701	0.802045	NA	chr8	52332597	52333232	+	NA	Gm6458
ENSMUSG00000110163.2	0	NA	NA	NA	NA	NA	chr8	52478021	52484306	-	NA	Gm45389
ENSMUSG00002075300.1	0	NA	NA	NA	NA	NA	chr8	52494458	52494603	-	NA	Gm55003
ENSMUSG00000065337.3	0	NA	NA	NA	NA	NA	chr8	52531638	52531777	+	NA	Gm24929
ENSMUSG00000109823.2	0	NA	NA	NA	NA	NA	chr8	52533197	52552785	+	NA	Gm45388
ENSMUSG00000098231.2	0	NA	NA	NA	NA	NA	chr8	52731540	52732506	-	NA	Gm6463
ENSMUSG00000064682.3	0	NA	NA	NA	NA	NA	chr8	52789949	52790140	-	NA	Gm25813
ENSMUSG00000110013.2	0	NA	NA	NA	NA	NA	chr8	52809645	52856374	+	NA	1190028D05Rik
ENSMUSG00000109919.2	0	NA	NA	NA	NA	NA	chr8	53007391	53007749	-	NA	Gm45673
ENSMUSG00000109983.2	0	NA	NA	NA	NA	NA	chr8	53227165	53227703	+	NA	Gm9685
ENSMUSG00000088678.3	0	NA	NA	NA	NA	NA	chr8	53459442	53459558	+	NA	Gm23666
ENSMUSG00000110362.2	0	NA	NA	NA	NA	NA	chr8	53889134	53933685	+	NA	Gm45554
ENSMUSG00000118776.2	0	NA	NA	NA	NA	NA	chr8	53946797	53946859	+	NA	Gm55004
ENSMUSG00000089068.3	0	NA	NA	NA	NA	NA	chr8	53946887	53946949	+	NA	Gm22841
ENSMUSG00000031521.6	0.472281	-0.0886655	0.128429	-0.690383	0.489953	NA	chr8	53964761	53976456	+	NA	Aga
ENSMUSG00000039396.12	0	NA	NA	NA	NA	NA	chr8	54039901	54092100	-	NA	Neil3
ENSMUSG00000110334.2	0	NA	NA	NA	NA	NA	chr8	54364773	54365476	+	NA	Gm19921
ENSMUSG00000031520.7	0	NA	NA	NA	NA	NA	chr8	54530640	54640131	+	NA	Vegfc
ENSMUSG00000110403.2	0	NA	NA	NA	NA	NA	chr8	54966678	54967185	-	NA	Gm45553
ENSMUSG00000031519.5	6.70647	-0.291621	0.341381	-0.854239	0.392972	NA	chr8	54982614	55040910	+	NA	Asb5
ENSMUSG00000089708.2	0	NA	NA	NA	NA	NA	chr8	55021584	55054022	-	NA	5330439A09Rik
ENSMUSG00000031518.7	0	NA	NA	NA	NA	NA	chr8	55053815	55063133	+	NA	Spata4
ENSMUSG00000089719.2	0.505008	-0.104028	0.137545	-0.75632	0.449457	NA	chr8	55162021	55163416	+	NA	Gm15758
ENSMUSG00002075499.1	0	NA	NA	NA	NA	NA	chr8	55319295	55319414	+	NA	Gm55061
ENSMUSG00000031517.9	1.75862	-0.187016	0.218621	-0.855433	0.392311	NA	chr8	55407877	55513906	+	NA	Gpm6a
ENSMUSG00000110342.2	0	NA	NA	NA	NA	NA	chr8	55412853	55414228	+	NA	Gm45263
ENSMUSG00000109725.2	0	NA	NA	NA	NA	NA	chr8	55458319	55460816	+	NA	Gm45265
ENSMUSG00000109927.2	0	NA	NA	NA	NA	NA	chr8	55481435	55485430	+	NA	Gm45264
ENSMUSG00000109942.2	0	NA	NA	NA	NA	NA	chr8	55496093	55497556	+	NA	Gm45262
ENSMUSG00000110047.2	0	NA	NA	NA	NA	NA	chr8	55508908	55510764	+	NA	A230085B16Rik
ENSMUSG00000110249.2	0	NA	NA	NA	NA	NA	chr8	55526283	55530169	+	NA	9330121K16Rik
ENSMUSG00000109736.2	0	NA	NA	NA	NA	NA	chr8	55533438	55534750	-	NA	Gm8734
ENSMUSG00000110025.2	0	NA	NA	NA	NA	NA	chr8	55985325	55985872	+	NA	Gm20586
ENSMUSG00000110064.2	0	NA	NA	NA	NA	NA	chr8	56112387	56112982	+	NA	Gm18320
ENSMUSG00000109943.2	0	NA	NA	NA	NA	NA	chr8	56230233	56231017	+	NA	Gm45610
ENSMUSG00000046258.5	0	NA	NA	NA	NA	NA	chr8	56323946	56359983	-	NA	Adam29
ENSMUSG00000038257.11	0	NA	NA	NA	NA	NA	chr8	56393494	56583105	+	NA	Glra3
ENSMUSG00000110164.2	0	NA	NA	NA	NA	NA	chr8	56426674	56427254	-	NA	Gm7351
ENSMUSG00000109662.2	0	NA	NA	NA	NA	NA	chr8	56469751	56470135	-	NA	Gm45366
ENSMUSG00000031613.10	0.795293	0.159358	0.164729	0.967394	0.333347	NA	chr8	56747619	56774078	+	NA	Hpgd
ENSMUSG00000110397.3	0	NA	NA	NA	NA	NA	chr8	56764338	56767944	+	NA	Gm45540
ENSMUSG00000110309.2	0.164963	0.0283027	0.128239	0.220703	0.825324	NA	chr8	56906549	56907474	+	NA	Gm7419
ENSMUSG00000110310.2	0	NA	NA	NA	NA	NA	chr8	56918656	56938003	-	NA	4930518J21Rik
ENSMUSG00000077585.3	0	NA	NA	NA	NA	NA	chr8	56974406	56974538	-	NA	Gm24375
ENSMUSG00000110318.2	0	NA	NA	NA	NA	NA	chr8	57013950	57014423	+	NA	Gm2767
ENSMUSG00002075828.1	0	NA	NA	NA	NA	NA	chr8	57014335	57014444	+	NA	Gm55079
ENSMUSG00000109760.2	0	NA	NA	NA	NA	NA	chr8	57166083	57168308	+	NA	Gm6503
ENSMUSG00000110000.2	0	NA	NA	NA	NA	NA	chr8	57313602	57341928	-	NA	Gm33501
ENSMUSG00000110043.2	0	NA	NA	NA	NA	NA	chr8	57405863	57408088	+	NA	Gm7328
ENSMUSG00000100510.9	0.965524	-0.151967	0.191965	-0.79164	0.428571	NA	chr8	57734151	57777268	-	NA	Hand2os1
ENSMUSG00000110327.2	0	NA	NA	NA	NA	NA	chr8	57744554	57745087	-	NA	Gm17994
ENSMUSG00000038193.5	0	NA	NA	NA	NA	NA	chr8	57774017	57777668	+	NA	Hand2
ENSMUSG00000109697.3	6.64553	-0.398275	0.290999	-1.36865	0.171109	NA	chr8	57784723	57787620	-	NA	Gm34030
ENSMUSG00000097910.4	1.42639	-0.183643	0.195663	-0.93857	0.347952	NA	chr8	57785151	57832375	+	NA	Hdnr
ENSMUSG00000109629.2	0.168084	-0.0321496	0.128239	-0.250701	0.802045	NA	chr8	57856138	57868087	+	NA	Gm34099
ENSMUSG00000119998.1	0	NA	NA	NA	NA	NA	chr8	57889413	57889914	+	NA	Gm56849
ENSMUSG00000031610.4	6.64423	-0.250085	0.326103	-0.766889	0.443148	NA	chr8	57908956	57930619	+	NA	Scrg1
ENSMUSG00000109899.2	0.145663	0.0283027	0.128239	0.220703	0.825324	NA	chr8	57973190	57973920	-	NA	Gm6012
ENSMUSG00000077526.3	0.358995	-0.0623758	0.128239	-0.486404	0.626681	NA	chr8	58002808	58002922	+	NA	Gm25379
ENSMUSG00000070025.9	3.50308	-0.145661	0.286518	-0.508382	0.611185	NA	chr8	58003332	58004337	+	NA	Gm10284
ENSMUSG00000110405.2	0	NA	NA	NA	NA	NA	chr8	58057851	58060190	-	NA	Gm45534
ENSMUSG00000109852.2	0	NA	NA	NA	NA	NA	chr8	58079116	58080521	-	NA	Gm45360
ENSMUSG00000110238.2	0.157427	-0.0321496	0.128239	-0.250701	0.802045	NA	chr8	58092363	58093167	-	NA	Gm19269
ENSMUSG00000109585.2	1.6714	-0.106054	0.196041	-0.54098	0.588521	NA	chr8	58094551	58096856	-	NA	Gm45358
ENSMUSG00000110289.2	2.22929	-0.193776	0.270357	-0.716743	0.473533	NA	chr8	58103922	58105393	-	NA	4930412F12Rik
ENSMUSG00000110419.3	6.39658	-0.782237	0.327775	-2.3865	0.0170094	NA	chr8	58104751	58116464	+	NA	AW046200
ENSMUSG00000109728.2	0.157427	-0.0321496	0.128239	-0.250701	0.802045	NA	chr8	58111295	58111722	+	NA	Gm45359
ENSMUSG00000109636.2	0	NA	NA	NA	NA	NA	chr8	58149756	58152496	+	NA	Gm45644
ENSMUSG00000110162.2	0	NA	NA	NA	NA	NA	chr8	58152807	58180378	+	NA	Gm45356
ENSMUSG00000096914.5	0	NA	NA	NA	NA	NA	chr8	58227085	59365674	-	NA	Galntl6
ENSMUSG00000109753.2	0	NA	NA	NA	NA	NA	chr8	58344776	58348029	+	NA	Gm45633
ENSMUSG00000109963.2	0	NA	NA	NA	NA	NA	chr8	58699620	58701754	+	NA	Gm45635
ENSMUSG00000090003.2	0	NA	NA	NA	NA	NA	chr8	58976327	58977360	+	NA	Gm15882
ENSMUSG00000110227.2	0	NA	NA	NA	NA	NA	chr8	59055638	59057628	-	NA	Gm45634
ENSMUSG00000109791.2	0	NA	NA	NA	NA	NA	chr8	59115462	59116526	-	NA	Gm45636
ENSMUSG00000085254.2	0	NA	NA	NA	NA	NA	chr8	59152879	59153821	-	NA	Gm15881
ENSMUSG00000049946.8	0	NA	NA	NA	NA	NA	chr8	59364788	59367332	+	NA	BC030500
ENSMUSG00000109746.2	0	NA	NA	NA	NA	NA	chr8	59545644	59546457	-	NA	Gm7499
ENSMUSG00000110401.2	0	NA	NA	NA	NA	NA	chr8	59672350	59674207	+	NA	Gm5740
ENSMUSG00000110381.2	0	NA	NA	NA	NA	NA	chr8	59872339	59904547	+	NA	Gm34370
ENSMUSG00002075281.1	0	NA	NA	NA	NA	NA	chr8	60012348	60012456	+	NA	Gm55124
ENSMUSG00000110406.2	0	NA	NA	NA	NA	NA	chr8	60278682	60297757	+	NA	4930470O06Rik
ENSMUSG00000065727.3	0	NA	NA	NA	NA	NA	chr8	60532623	60532727	+	NA	Gm26164
ENSMUSG00000109966.2	0	NA	NA	NA	NA	NA	chr8	60648835	60733380	+	NA	Gm34623
ENSMUSG00000070023.6	0	NA	NA	NA	NA	NA	chr8	60883057	60956232	-	NA	Gm10283
ENSMUSG00000057228.7	2.43117	-0.0141125	0.233222	-0.0605112	0.951748	NA	chr8	60958965	60998711	+	NA	Aadat
ENSMUSG00000109930.2	0	NA	NA	NA	NA	NA	chr8	61069449	61085765	-	NA	Gm34730
ENSMUSG00000109992.2	0	NA	NA	NA	NA	NA	chr8	61172324	61178840	+	NA	Gm45650
ENSMUSG00000109988.2	0	NA	NA	NA	NA	NA	chr8	61210152	61210487	+	NA	Gm45651
ENSMUSG00000109797.2	0	NA	NA	NA	NA	NA	chr8	61245254	61246462	+	NA	Stambp-ps2
ENSMUSG00000088040.4	0	NA	NA	NA	NA	NA	chr8	61260772	61260880	-	NA	Gm23329
ENSMUSG00000110261.2	0.678294	-0.0481851	0.132734	-0.36302	0.71659	NA	chr8	61299345	61299702	+	NA	Gm45485
ENSMUSG00000045746.4	0.472281	-0.0886655	0.128429	-0.690383	0.489953	NA	chr8	61436470	61438942	+	NA	B230317F23Rik
ENSMUSG00000110046.2	0	NA	NA	NA	NA	NA	chr8	61477164	61478305	+	NA	Gm45484
ENSMUSG00000109708.3	3.01226	-0.0586421	0.274848	-0.213362	0.831044	NA	chr8	61503082	61506976	+	NA	Gm45809
ENSMUSG00000109693.2	0.145663	0.0283027	0.128239	0.220703	0.825324	NA	chr8	61528398	61530080	+	NA	Gm45483
ENSMUSG00000080956.2	0	NA	NA	NA	NA	NA	chr8	61565163	61565536	-	NA	Gm16179
ENSMUSG00000086681.2	7.85182	-0.26597	0.353499	-0.752391	0.451816	NA	chr8	61570638	61647682	-	NA	Gm16178
ENSMUSG00000099419.2	0.358995	-0.0623758	0.128239	-0.486404	0.626681	NA	chr8	61734555	61741906	-	NA	1700001D01Rik
ENSMUSG00000056943.3	3.77977	-0.155412	0.205591	-0.755927	0.449693	NA	chr8	61817052	61817517	-	NA	Gm10015
ENSMUSG00000109610.2	5.84337	0.0871474	0.332311	0.262246	0.793132	NA	chr8	61833542	61834421	-	NA	Gm7432
ENSMUSG00000119995.1	0	NA	NA	NA	NA	NA	chr8	61913910	61933569	-	NA	Gm53435
ENSMUSG00000121162.1	7.09391	-0.206908	0.348179	-0.594256	0.552341	NA	chr8	62062443	62084401	+	NA	Gm35254
ENSMUSG00000110131.2	0	NA	NA	NA	NA	NA	chr8	62272776	62274550	-	NA	Gm18066
ENSMUSG00000109729.2	7.67686	0.162386	0.326435	0.497452	0.618871	NA	chr8	62374779	62381062	-	NA	Gm45418
ENSMUSG00000031635.15	0.786213	0.117683	0.143177	0.821941	0.411111	NA	chr8	62510075	62576184	-	NA	Anxa10
ENSMUSG00000110252.2	0	NA	NA	NA	NA	NA	chr8	62646474	62647246	-	NA	Gm2961
ENSMUSG00000109687.2	0	NA	NA	NA	NA	NA	chr8	62939825	62941522	-	NA	Hspd1-ps2
ENSMUSG00000109895.2	0	NA	NA	NA	NA	NA	chr8	62992683	62993503	+	NA	Gm2975
ENSMUSG00000109740.2	0.179497	-0.0321496	0.128239	-0.250701	0.802045	NA	chr8	62999979	63000865	-	NA	Gm7561
ENSMUSG00000109767.2	0.157427	-0.0321496	0.128239	-0.250701	0.802045	NA	chr8	63069350	63087679	-	NA	Gm45460
ENSMUSG00000109994.2	0	NA	NA	NA	NA	NA	chr8	63099368	63308416	-	NA	Gm45459
ENSMUSG00000110364.2	0	NA	NA	NA	NA	NA	chr8	63202719	63214892	+	NA	Gm45462
ENSMUSG00000089528.3	0	NA	NA	NA	NA	NA	chr8	63236645	63236759	+	NA	Gm22324
ENSMUSG00000054162.16	0	NA	NA	NA	NA	NA	chr8	63404042	63810137	+	NA	Spock3
ENSMUSG00000109744.2	0	NA	NA	NA	NA	NA	chr8	63432254	63436789	+	NA	Gm45461
ENSMUSG00000110308.2	0	NA	NA	NA	NA	NA	chr8	63473899	63478081	+	NA	Gm45516
ENSMUSG00000088419.3	0	NA	NA	NA	NA	NA	chr8	63561707	63561841	-	NA	Gm24236
ENSMUSG00000109622.2	0	NA	NA	NA	NA	NA	chr8	63652005	63654473	+	NA	Gm45517
ENSMUSG00000110300.2	0	NA	NA	NA	NA	NA	chr8	63975953	63978912	+	NA	Gm18645
ENSMUSG00000110678.2	0	NA	NA	NA	NA	NA	chr8	63975955	63978915	+	NA	Gm18645
ENSMUSG00000109999.2	0	NA	NA	NA	NA	NA	chr8	63998976	64005839	+	NA	Gm35368
ENSMUSG00000109825.2	0	NA	NA	NA	NA	NA	chr8	64153896	64192611	-	NA	Gm45589
ENSMUSG00000098106.2	0	NA	NA	NA	NA	NA	chr8	64231084	64232086	+	NA	Gm5350
ENSMUSG00000077153.3	0	NA	NA	NA	NA	NA	chr8	64331229	64331360	+	NA	Gm24580
ENSMUSG00000094443.4	0	NA	NA	NA	NA	NA	chr8	64360460	64405204	-	NA	Sgo2b
ENSMUSG00000109818.2	0	NA	NA	NA	NA	NA	chr8	64386197	64386396	+	NA	Gm35713
ENSMUSG00000110305.2	0	NA	NA	NA	NA	NA	chr8	64452285	64452661	-	NA	Gm45513
ENSMUSG00000053626.6	7.05609	0.0933426	0.251012	0.371866	0.709993	NA	chr8	64467964	64659305	-	NA	Tll1
ENSMUSG00002076615.1	0	NA	NA	NA	NA	NA	chr8	64614438	64614560	+	NA	Gm55325
ENSMUSG00000109579.2	0	NA	NA	NA	NA	NA	chr8	64861676	64870134	-	NA	Gm35521
ENSMUSG00000076042.3	0	NA	NA	NA	NA	NA	chr8	64967365	64967475	-	NA	Mir710
ENSMUSG00000110368.2	1.69247	0.000744111	0.196454	0.00378772	0.996978	NA	chr8	65154140	65164110	-	NA	Gm45518
ENSMUSG00000109879.2	0	NA	NA	NA	NA	NA	chr8	65260290	65261790	-	NA	Gm10997
ENSMUSG00000109854.2	0.71799	-0.0980869	0.131168	-0.747799	0.454581	NA	chr8	65290885	65292042	+	NA	Gm45345
ENSMUSG00000109613.2	0	NA	NA	NA	NA	NA	chr8	65363619	65364629	-	NA	Gm45405
ENSMUSG00002075320.1	0	NA	NA	NA	NA	NA	chr8	65384623	65384714	+	NA	Gm55331
ENSMUSG00000110157.2	0	NA	NA	NA	NA	NA	chr8	65390610	65396640	+	NA	Gm32507
ENSMUSG00000110378.2	4.43816	-0.00751207	0.313761	-0.023942	0.980899	NA	chr8	65398241	65400370	-	NA	Gm45242
ENSMUSG00000071089.4	1.02922	0.117283	0.173765	0.674952	0.499706	NA	chr8	65433535	65440483	-	NA	Trim75
ENSMUSG00000053490.9	0.504252	-0.0910539	0.12858	-0.708148	0.478854	NA	chr8	65451958	65471236	-	NA	Trim60
ENSMUSG00000109718.2	0	NA	NA	NA	NA	NA	chr8	65465638	65471175	-	NA	Trim61
ENSMUSG00000109805.2	0	NA	NA	NA	NA	NA	chr8	65467507	65489748	-	NA	Gm45886
ENSMUSG00000109650.2	0	NA	NA	NA	NA	NA	chr8	65468243	65468452	+	NA	Gm45448
ENSMUSG00000079042.11	0	NA	NA	NA	NA	NA	chr8	65481068	65489988	-	NA	Apela
ENSMUSG00000074300.5	0	NA	NA	NA	NA	NA	chr8	65538264	65582215	-	NA	Smim31
ENSMUSG00000109711.2	0	NA	NA	NA	NA	NA	chr8	65544966	65545198	-	NA	Gm45445
ENSMUSG00000109620.2	0	NA	NA	NA	NA	NA	chr8	65546241	65546695	-	NA	Gm48810
ENSMUSG00002076124.1	0	NA	NA	NA	NA	NA	chr8	65546482	65546566	-	NA	Gm55340
ENSMUSG00000109935.2	0	NA	NA	NA	NA	NA	chr8	65583684	65584966	-	NA	Gm7619
ENSMUSG00000110283.2	0	NA	NA	NA	NA	NA	chr8	65636895	65637243	+	NA	Gm45249
ENSMUSG00000110226.2	0	NA	NA	NA	NA	NA	chr8	65731404	65731839	-	NA	Gm7624
ENSMUSG00002074847.1	0	NA	NA	NA	NA	NA	chr8	65819952	65820095	+	NA	Vaultrc-ps1
ENSMUSG00000036469.17	1.17983	-0.0491863	0.217565	-0.226077	0.821142	NA	chr8	66070551	66924289	+	NA	Marchf1
ENSMUSG00000064763.3	0	NA	NA	NA	NA	NA	chr8	66120246	66120353	-	NA	Gm23515
ENSMUSG00000083905.2	0	NA	NA	NA	NA	NA	chr8	66269962	66270247	-	NA	Gm15355
ENSMUSG00000065297.3	0	NA	NA	NA	NA	NA	chr8	66354708	66354843	+	NA	Gm26123
ENSMUSG00000119461.1	0	NA	NA	NA	NA	NA	chr8	66454997	66455104	-	NA	Gm24205
ENSMUSG00000086156.2	0	NA	NA	NA	NA	NA	chr8	66837274	66840187	-	NA	Gm15354
ENSMUSG00000085109.2	0	NA	NA	NA	NA	NA	chr8	66892106	66895461	-	NA	Gm15356
ENSMUSG00000121091.1	1.61507	-0.0402723	0.192715	-0.208974	0.834469	NA	chr8	66925055	66925493	+	NA	Gm56861
ENSMUSG00000110500.2	0	NA	NA	NA	NA	NA	chr8	66947710	66949598	+	NA	Gm32568
ENSMUSG00000025519.6	0	NA	NA	NA	NA	NA	chr8	66964407	66970987	+	NA	Tktl2
ENSMUSG00000085082.2	0	NA	NA	NA	NA	NA	chr8	67041363	67041660	-	NA	Gm16330
ENSMUSG00000044014.10	0.637243	-0.0461393	0.130525	-0.353491	0.723721	NA	chr8	67132616	67140780	-	NA	Npy5r
ENSMUSG00000110454.2	0	NA	NA	NA	NA	NA	chr8	67232731	67248213	+	NA	Gm45911
ENSMUSG00000110533.2	0	NA	NA	NA	NA	NA	chr8	67298448	67299244	+	NA	LOC665443
ENSMUSG00000110468.2	0	NA	NA	NA	NA	NA	chr8	67358648	67390478	+	NA	Gm39185
ENSMUSG00000077485.3	0	NA	NA	NA	NA	NA	chr8	67371301	67371430	-	NA	Gm25275
ENSMUSG00000110583.2	0	NA	NA	NA	NA	NA	chr8	67506301	67506785	-	NA	Gm7639
ENSMUSG00000110512.2	0	NA	NA	NA	NA	NA	chr8	67629422	67630439	+	NA	Gm45827
ENSMUSG00000080437.3	0	NA	NA	NA	NA	NA	chr8	67665947	67666071	-	NA	Gm24274
ENSMUSG00000089380.4	0	NA	NA	NA	NA	NA	chr8	67731733	67731883	-	NA	Gm24677
ENSMUSG00000110632.2	0	NA	NA	NA	NA	NA	chr8	67763338	67764191	+	NA	Gm45880
ENSMUSG00000074292.5	0	NA	NA	NA	NA	NA	chr8	67804755	67817656	-	NA	Gm10660
ENSMUSG00000025588.5	0.504252	-0.0910539	0.12858	-0.708148	0.478854	NA	chr8	67933572	67944756	+	NA	Nat1
ENSMUSG00000056426.4	0.696172	0.0972234	0.13095	0.742444	0.457818	NA	chr8	67976505	68001279	+	NA	Nat3
ENSMUSG00000110452.2	0	NA	NA	NA	NA	NA	chr8	68037557	68037842	-	NA	Gm36247
ENSMUSG00000104757.4	0	NA	NA	NA	NA	NA	chr8	68081665	68081758	-	NA	Gm44391
ENSMUSG00000077545.3	1.11614	0.15539	0.162555	0.955921	0.339112	NA	chr8	68462991	68463122	+	NA	Gm22018
ENSMUSG00000110472.2	0	NA	NA	NA	NA	NA	chr8	68751720	68752108	+	NA	Gm45739
ENSMUSG00000110650.2	0	NA	NA	NA	NA	NA	chr8	68769648	68770732	-	NA	Gm19170
ENSMUSG00000085197.8	0.773912	0.0191053	0.157361	0.121411	0.903366	NA	chr8	68821085	68828362	+	NA	1700125H03Rik
ENSMUSG00000087489.2	0.831276	-0.123914	0.146253	-0.84726	0.39685	NA	chr8	68909799	68911333	+	NA	Gm15656
ENSMUSG00000085487.2	0.174043	0.0283027	0.128239	0.220703	0.825324	NA	chr8	69072789	69073089	+	NA	Gm15654
ENSMUSG00000081745.2	0.145663	0.0283027	0.128239	0.220703	0.825324	NA	chr8	69251518	69252140	+	NA	Gm15549
ENSMUSG00000110449.2	0	NA	NA	NA	NA	NA	chr8	69402972	69403196	+	NA	Gm45780
ENSMUSG00000110594.2	0	NA	NA	NA	NA	NA	chr8	69423796	69454335	-	NA	Gm33103
ENSMUSG00000036330.13	3.43369	-0.210563	0.302161	-0.696857	0.485892	NA	chr8	69490362	69541887	-	NA	Slc18a1
ENSMUSG00000089995.3	0	NA	NA	NA	NA	NA	chr8	69497405	69516074	+	NA	Gm15716
ENSMUSG00000110538.2	0	NA	NA	NA	NA	NA	chr8	69678187	69678444	-	NA	Gm33178
ENSMUSG00000110657.2	1.98679	-0.0171773	0.227058	-0.0756516	0.939696	NA	chr8	69691853	69692682	-	NA	Gm7684
ENSMUSG00000110514.2	0.145663	0.0283027	0.128239	0.220703	0.825324	NA	chr8	69781869	69782206	+	NA	Gm7688
ENSMUSG00000088329.4	0	NA	NA	NA	NA	NA	chr8	69852376	69852672	+	NA	Gm25661
ENSMUSG00000110474.2	0	NA	NA	NA	NA	NA	chr8	69872148	69877885	+	NA	Gm45848
ENSMUSG00000107280.2	0	NA	NA	NA	NA	NA	chr8	69880631	69906217	-	NA	Potefam3c
ENSMUSG00000110536.2	0.174043	0.0283027	0.128239	0.220703	0.825324	NA	chr8	69922720	69923058	+	NA	Gm45850
ENSMUSG00000106683.2	0	NA	NA	NA	NA	NA	chr8	69926143	69927494	-	NA	Gm43263
ENSMUSG00000106824.2	0	NA	NA	NA	NA	NA	chr8	69933997	69975628	-	NA	Potefam3d
ENSMUSG00000110434.2	0	NA	NA	NA	NA	NA	chr8	69993608	69993999	+	NA	Rps7-ps1
ENSMUSG00000092544.9	0	NA	NA	NA	NA	NA	chr8	70195511	70227536	-	NA	Gm20422
ENSMUSG00000036151.16	3.88231	0.127823	0.291158	0.439017	0.660649	NA	chr8	70525573	70532716	+	NA	Tm6sf2
ENSMUSG00000002341.9	4.99895	-0.0686034	0.312288	-0.21968	0.82612	NA	chr8	70545734	70573523	-	NA	Ncan
ENSMUSG00000099042.3	0	NA	NA	NA	NA	NA	chr8	70555173	70555236	-	NA	Mir7066
ENSMUSG00000089114.3	0	NA	NA	NA	NA	NA	chr8	70575677	70575803	-	NA	Gm25906
ENSMUSG00000109523.2	0	NA	NA	NA	NA	NA	chr8	70782466	70784237	+	NA	Gdf1
ENSMUSG00000035964.9	0.145663	0.0283027	0.128239	0.220703	0.825324	NA	chr8	70936516	70940008	-	NA	Tmem59l
ENSMUSG00000110052.2	0	NA	NA	NA	NA	NA	chr8	70940830	70941719	+	NA	1700020G03Rik
ENSMUSG00000121178.1	1.75328	-0.0470244	0.256751	-0.183152	0.854679	NA	chr8	70963128	70963961	+	NA	Gm56874
ENSMUSG00000110030.2	0.333047	-0.00192346	0.128239	-0.014999	0.988033	NA	chr8	71063074	71065468	+	NA	Gm45546
ENSMUSG00000049988.6	0.168084	-0.0321496	0.128239	-0.250701	0.802045	NA	chr8	71068804	71074133	+	NA	Lrrc25
ENSMUSG00000080058.3	0	NA	NA	NA	NA	NA	chr8	71151810	71152729	-	NA	Gm11175
ENSMUSG00000110622.2	1.35025	-0.0746199	0.208564	-0.35778	0.720508	NA	chr8	71156105	71170299	+	NA	Iqcn
ENSMUSG00000095026.3	1.89373	-0.232677	0.212788	-1.09347	0.274189	NA	chr8	71171191	71175283	+	NA	Gm3336
ENSMUSG00000031842.16	0.66962	-0.00798744	0.15012	-0.053207	0.957567	NA	chr8	71176368	71203835	+	NA	Pde4c
ENSMUSG00000099031.3	0.157427	-0.0321496	0.128239	-0.250701	0.802045	NA	chr8	71250778	71250836	+	NA	Mir7240
ENSMUSG00000020887.4	1.89982	0.0838723	0.225533	0.371884	0.709979	NA	chr8	71315770	71318072	+	NA	A230052G05Rik
ENSMUSG00000098710.3	0	NA	NA	NA	NA	NA	chr8	71348151	71348214	-	NA	Mir7067
ENSMUSG00000077563.3	0	NA	NA	NA	NA	NA	chr8	71348402	71348533	-	NA	Snora68
ENSMUSG00000088248.3	0	NA	NA	NA	NA	NA	chr8	71378168	71378262	+	NA	Mir1969
ENSMUSG00000074252.3	0.348086	0.0585289	0.128239	0.456405	0.648098	NA	chr8	71384048	71385681	+	NA	Gm10654
ENSMUSG00000101854.3	0	NA	NA	NA	NA	NA	chr8	71400889	71538402	-	NA	1700026F02Rik
ENSMUSG00000110554.3	0.640551	0.0975516	0.131192	0.743577	0.457133	NA	chr8	71479239	71579220	+	NA	Gm35256
ENSMUSG00002074937.1	0	NA	NA	NA	NA	NA	chr8	71571985	71572092	+	NA	Gm55954
ENSMUSG00000110664.2	0	NA	NA	NA	NA	NA	chr8	71676592	71677097	+	NA	Aprt-ps
ENSMUSG00000120986.1	0	NA	NA	NA	NA	NA	chr8	71819725	71820104	-	NA	Gm56873
ENSMUSG00000034911.9	0.849216	0.0303582	0.162616	0.186686	0.851907	NA	chr8	71836915	71848446	-	NA	Ushbp1
ENSMUSG00000121023.1	7.63608	0.0764499	0.35651	0.21444	0.830204	NA	chr8	71857991	71858543	-	NA	Gm39193
ENSMUSG00000108900.2	1.96999	0.0553333	0.23015	0.240422	0.810003	NA	chr8	71972763	71978355	-	NA	Ccdc194
ENSMUSG00000110619.2	0	NA	NA	NA	NA	NA	chr8	71976217	71976929	+	NA	Gm7850
ENSMUSG00000043664.8	0.291325	0.0585289	0.128239	0.456405	0.648098	NA	chr8	72006881	72011515	-	NA	Tmem221
ENSMUSG00000034829.10	0.168084	-0.0321496	0.128239	-0.250701	0.802045	NA	chr8	72013198	72019245	-	NA	Nxnl1
ENSMUSG00000120970.1	6.83419	-0.298729	0.346014	-0.863343	0.387949	NA	chr8	72043372	72044735	-	NA	Gm56877
ENSMUSG00000098976.3	1.39706	0.0212135	0.20777	0.102101	0.918676	NA	chr8	72083690	72083750	-	NA	Mir6769b
ENSMUSG00000079019.3	4.84908	-0.151753	0.331798	-0.457364	0.64741	NA	chr8	72141857	72143219	+	NA	Insl3
ENSMUSG00000031803.9	3.40016	-0.270677	0.238557	-1.13464	0.256525	NA	chr8	72143399	72154433	-	NA	B3gnt3
ENSMUSG00000110438.2	0	NA	NA	NA	NA	NA	chr8	72148251	72148658	+	NA	Gm45756
ENSMUSG00000110569.2	8.01491	0.199147	0.353377	0.563553	0.573058	NA	chr8	72156848	72157612	-	NA	Gm18860
ENSMUSG00000110462.2	0.145663	0.0283027	0.128239	0.220703	0.825324	NA	chr8	72204669	72233966	-	NA	Gm35572
ENSMUSG00000110473.2	0	NA	NA	NA	NA	NA	chr8	72212761	72213235	+	NA	Gm29705
ENSMUSG00000121402.1	0	NA	NA	NA	NA	NA	chr8	72277284	72607105	-	NA	ENSMUSG00000121402
ENSMUSG00000110685.3	0.470823	0.0249256	0.128389	0.19414	0.846066	NA	chr8	72585745	72611125	-	NA	Gm5373
ENSMUSG00000110490.2	0.168084	-0.0321496	0.128239	-0.250701	0.802045	NA	chr8	72631623	72632407	+	NA	Vmn2r-ps91
ENSMUSG00000083718.4	0	NA	NA	NA	NA	NA	chr8	72671045	72671668	-	NA	Ccnb2-ps
ENSMUSG00000110529.2	3.51257	-0.0321078	0.298617	-0.107522	0.914375	NA	chr8	72737746	72740997	+	NA	Gm45694
ENSMUSG00000003484.5	2.06994	-0.0518017	0.204679	-0.253088	0.8002	NA	chr8	72742325	72763470	-	NA	Cyp4f18
ENSMUSG00000110546.2	0.333047	-0.00192346	0.128239	-0.014999	0.988033	NA	chr8	72789088	72789499	+	NA	Gm45734
ENSMUSG00000110643.2	0	NA	NA	NA	NA	NA	chr8	72789912	72790432	-	NA	Gm18924
ENSMUSG00000084610.4	0	NA	NA	NA	NA	NA	chr8	72791485	72791643	+	NA	Gm25052
ENSMUSG00000069998.6	0	NA	NA	NA	NA	NA	chr8	72795061	72814474	+	NA	Or2z8
ENSMUSG00000110096.2	0	NA	NA	NA	NA	NA	chr8	72801271	72801359	+	NA	Gm45544
ENSMUSG00000110522.2	0	NA	NA	NA	NA	NA	chr8	72832617	72832936	-	NA	Gm45735
ENSMUSG00000061561.6	0	NA	NA	NA	NA	NA	chr8	72837020	72856928	+	NA	Or2z9
ENSMUSG00000109990.2	0	NA	NA	NA	NA	NA	chr8	72843511	72843599	+	NA	Gm45543
ENSMUSG00000046881.8	0	NA	NA	NA	NA	NA	chr8	72860883	72872044	+	NA	Or1ab2
ENSMUSG00002076582.1	0	NA	NA	NA	NA	NA	chr8	72865077	72865164	+	NA	Gm55755
ENSMUSG00000097472.2	2.96424	0.000804779	0.289332	0.0027815	0.997781	NA	chr8	72891232	72894664	-	NA	Gm26586
ENSMUSG00000074240.6	0.829762	-0.12086	0.144572	-0.835984	0.403164	NA	chr8	72958178	72966840	-	NA	Cib3
ENSMUSG00000120692.1	0	NA	NA	NA	NA	NA	chr8	73022454	73022931	+	NA	Gm56838
ENSMUSG00000110443.2	0.303089	-0.00192346	0.128239	-0.014999	0.988033	NA	chr8	73037541	73037998	-	NA	Gm39197
ENSMUSG00000110558.2	0.639257	-0.0676468	0.149022	-0.45394	0.649872	NA	chr8	73171252	73175316	-	NA	Gm45779
ENSMUSG00000083922.2	0.504658	-0.0339872	0.128487	-0.264518	0.791381	NA	chr8	73183393	73183796	-	NA	Gm3835
ENSMUSG00000099079.3	0	NA	NA	NA	NA	NA	chr8	73223859	73223933	-	NA	Mir7068
ENSMUSG00000110446.2	2.71431	-0.152379	0.291993	-0.521858	0.601769	NA	chr8	73269201	73270264	+	NA	Gm18646
ENSMUSG00000110532.2	0.35354	-0.00192346	0.128239	-0.014999	0.988033	NA	chr8	73284874	73285052	+	NA	Gm35857
ENSMUSG00002075052.1	0	NA	NA	NA	NA	NA	chr8	73295323	73295424	-	NA	Gm55787
ENSMUSG00000048148.19	7.33932	-0.200926	0.33888	-0.592911	0.553241	NA	chr8	73373338	73444504	+	NA	Nwd1
ENSMUSG00002076058.1	0	NA	NA	NA	NA	NA	chr8	73410941	73411066	+	NA	Gm55809
ENSMUSG00000050147.10	1.53025	0.0260623	0.23321	0.111755	0.911018	NA	chr8	73488507	73490502	+	NA	F2rl3
ENSMUSG00000110481.2	0	NA	NA	NA	NA	NA	chr8	73492108	73494242	+	NA	Gm45705
ENSMUSG00000110696.2	0	NA	NA	NA	NA	NA	chr8	73492108	73494244	-	NA	Gm45706
ENSMUSG00000110585.2	0.164963	0.0283027	0.128239	0.220703	0.825324	NA	chr8	73498285	73510961	-	NA	Gm45704
ENSMUSG00000110563.2	0	NA	NA	NA	NA	NA	chr8	73521763	73522115	-	NA	Gm45791
ENSMUSG00000093140.3	0	NA	NA	NA	NA	NA	chr8	73743139	73743219	+	NA	Mir28b
ENSMUSG00002075132.1	0	NA	NA	NA	NA	NA	chr8	73901746	73901886	-	NA	Gm55812
ENSMUSG00000110450.2	0	NA	NA	NA	NA	NA	chr8	74163198	74164232	-	NA	Gm7943
ENSMUSG00002075694.1	0	NA	NA	NA	NA	NA	chr8	74368023	74368133	-	NA	Gm55813
ENSMUSG00000047657.7	2.12924	-0.124406	0.278474	-0.446743	0.655061	NA	chr8	74476102	74477411	-	NA	Crry-ps
ENSMUSG00000110609.2	0	NA	NA	NA	NA	NA	chr8	74598320	74599164	+	NA	Gm7948
ENSMUSG00000110703.2	0	NA	NA	NA	NA	NA	chr8	74808272	74820312	-	NA	Gm45821
ENSMUSG00002076098.1	0	NA	NA	NA	NA	NA	chr8	74996874	74997064	+	NA	Gm55814
ENSMUSG00000079011.10	0	NA	NA	NA	NA	NA	chr8	75317614	75560575	-	NA	Gm11033
ENSMUSG00000031621.10	0	NA	NA	NA	NA	NA	chr8	75599800	75620134	+	NA	Isx
ENSMUSG00000110593.2	0	NA	NA	NA	NA	NA	chr8	75750724	75760569	-	NA	Gm45822
ENSMUSG00000110433.2	1.58174	-0.129809	0.197567	-0.657035	0.511159	NA	chr8	75764061	75771874	-	NA	Gm45820
ENSMUSG00000110429.2	0.516422	-0.0906262	0.128549	-0.704993	0.480815	NA	chr8	75805768	75806499	+	NA	Gm2059
ENSMUSG00000110693.2	0	NA	NA	NA	NA	NA	chr8	75903085	75904361	+	NA	Gm45899
ENSMUSG00000110640.2	0	NA	NA	NA	NA	NA	chr8	75928066	75936670	+	NA	Gm45903
ENSMUSG00000034472.14	7.66236	-0.0891825	0.277749	-0.32109	0.748142	NA	chr8	75940571	75950741	+	NA	Rasd2
ENSMUSG00000110515.2	0	NA	NA	NA	NA	NA	chr8	76001109	76002292	-	NA	Gm9644
ENSMUSG00000110432.2	0	NA	NA	NA	NA	NA	chr8	76021197	76021390	+	NA	Gm45907
ENSMUSG00000110543.2	0	NA	NA	NA	NA	NA	chr8	76110429	76111256	+	NA	Umpk-ps
ENSMUSG00000049891.5	5.93934	0.111298	0.337333	0.329936	0.741449	NA	chr8	76125138	76125676	+	NA	Gm7984
ENSMUSG00000110668.2	0	NA	NA	NA	NA	NA	chr8	76128595	76128938	+	NA	Gm19885
ENSMUSG00000110469.2	2.67016	-0.133028	0.26486	-0.502255	0.615488	NA	chr8	76131967	76133217	-	NA	Gapdhrt2
ENSMUSG00000031620.17	0	NA	NA	NA	NA	NA	chr8	76175321	76711131	+	NA	Iqcm
ENSMUSG00000103054.2	0	NA	NA	NA	NA	NA	chr8	76322406	76322813	-	NA	Gm38270
ENSMUSG00000110485.2	0	NA	NA	NA	NA	NA	chr8	76719136	77141668	-	NA	Gm45740
ENSMUSG00000110603.2	0	NA	NA	NA	NA	NA	chr8	76736653	76737767	+	NA	1700093P08Rik
ENSMUSG00000077537.3	0	NA	NA	NA	NA	NA	chr8	76748556	76748683	-	NA	Gm22544
ENSMUSG00000110553.2	0	NA	NA	NA	NA	NA	chr8	76843222	76843655	-	NA	Gm45742
ENSMUSG00000119876.1	0	NA	NA	NA	NA	NA	chr8	77000971	77001078	-	NA	Gm22509
ENSMUSG00000110655.2	0	NA	NA	NA	NA	NA	chr8	77016143	77022641	+	NA	Gm45798
ENSMUSG00000098215.2	0	NA	NA	NA	NA	NA	chr8	77020599	77021607	+	NA	Gm7069
ENSMUSG00000110595.2	0	NA	NA	NA	NA	NA	chr8	77121759	77122352	-	NA	Gm7990
ENSMUSG00000074235.5	0	NA	NA	NA	NA	NA	chr8	77331853	77627249	-	NA	Gm10649
ENSMUSG00002075326.1	0	NA	NA	NA	NA	NA	chr8	77345782	77345910	-	NA	Gm55821
ENSMUSG00000087321.2	0	NA	NA	NA	NA	NA	chr8	77588883	77589676	-	NA	Gm5353
ENSMUSG00000089309.3	0	NA	NA	NA	NA	NA	chr8	77872979	77873109	-	NA	Gm24838
ENSMUSG00000088942.4	0	NA	NA	NA	NA	NA	chr8	77921323	77921495	+	NA	Gm23260
ENSMUSG00000110258.2	0	NA	NA	NA	NA	NA	chr8	78009489	78012836	+	NA	Gm45406
ENSMUSG00000110410.2	0	NA	NA	NA	NA	NA	chr8	78032161	78039928	+	NA	4933421D24Rik
ENSMUSG00000109732.2	0	NA	NA	NA	NA	NA	chr8	78058598	78063551	+	NA	Gm45285
ENSMUSG00000109873.2	2.41015	-0.287013	0.22745	-1.26187	0.206995	NA	chr8	78095469	78099145	-	NA	Gm45407
ENSMUSG00002075997.1	0.892033	-0.0731718	0.145668	-0.502319	0.615443	NA	chr8	78296123	78296231	-	NA	Gm54642
ENSMUSG00000109787.2	1.34978	-0.131241	0.209372	-0.626832	0.530769	NA	chr8	78300847	78302197	+	NA	Gm45286
ENSMUSG00000086781.2	0	NA	NA	NA	NA	NA	chr8	78350800	78355586	+	NA	1700092C02Rik
ENSMUSG00000109866.2	3.70494	0.162787	0.28793	0.565371	0.571821	NA	chr8	78386319	78389041	+	NA	Gm45714
ENSMUSG00000087761.4	0	NA	NA	NA	NA	NA	chr8	78534163	78534269	+	NA	Gm23981
ENSMUSG00000110382.2	0	NA	NA	NA	NA	NA	chr8	78770638	78782102	+	NA	Gm29895
ENSMUSG00000120585.1	0	NA	NA	NA	NA	NA	chr8	78792955	78801795	+	NA	Gm6360
ENSMUSG00000109948.2	0.174043	0.0283027	0.128239	0.220703	0.825324	NA	chr8	78834588	78834739	+	NA	Gm45288
ENSMUSG00000110328.2	0	NA	NA	NA	NA	NA	chr8	78924147	78924478	-	NA	Gm45574
ENSMUSG00000037101.17	0	NA	NA	NA	NA	NA	chr8	78939925	79120955	+	NA	Ttc29
ENSMUSG00000031688.5	0	NA	NA	NA	NA	NA	chr8	79159638	79163274	-	NA	Pou4f2
ENSMUSG00000110244.2	1.38638	-0.168639	0.193594	-0.871098	0.383701	NA	chr8	79330922	79331336	+	NA	Gm2253
ENSMUSG00000112190.2	0	NA	NA	NA	NA	NA	chr8	79481544	79501174	-	NA	Gm47209
ENSMUSG00000109768.2	0	NA	NA	NA	NA	NA	chr8	79504630	79504846	-	NA	Gm45446
ENSMUSG00000069986.5	0.179497	-0.0321496	0.128239	-0.250701	0.802045	NA	chr8	79596014	79596497	-	NA	Gm8054
ENSMUSG00000110094.2	0	NA	NA	NA	NA	NA	chr8	79677479	79680543	-	NA	Gm45326
ENSMUSG00000109583.2	0	NA	NA	NA	NA	NA	chr8	79680554	79740748	+	NA	Gm39204
ENSMUSG00000119040.1	0	NA	NA	NA	NA	NA	chr8	79740992	79741099	-	NA	Gm22044
ENSMUSG00000031682.6	1.00532	-0.121054	0.177574	-0.681712	0.495421	NA	chr8	79937059	79975199	-	NA	1700011L22Rik
ENSMUSG00000110388.2	4.71164	-0.278912	0.272991	-1.02169	0.306929	NA	chr8	79952558	79959853	+	NA	Gm30329
ENSMUSG00000109945.2	1.55957	-0.187884	0.195804	-0.959551	0.337281	NA	chr8	80130776	80137845	+	NA	Gm45601
ENSMUSG00000109851.2	0	NA	NA	NA	NA	NA	chr8	80216369	80216815	-	NA	Gm39288
ENSMUSG00000109774.2	0.472281	-0.0886655	0.128429	-0.690383	0.489953	NA	chr8	80217770	80226366	+	NA	Gm45602
ENSMUSG00000109591.2	0.164963	0.0283027	0.128239	0.220703	0.825324	NA	chr8	80223783	80224807	-	NA	Gm8077
ENSMUSG00000097975.2	0.291325	0.0585289	0.128239	0.456405	0.648098	NA	chr8	80276402	80277377	-	NA	Gm8079
ENSMUSG00000094594.3	1.9925	0.162832	0.238329	0.683223	0.494466	NA	chr8	80406912	80407435	-	NA	Tpd52-ps
ENSMUSG00000098101.2	0.358995	-0.0623758	0.128239	-0.486404	0.626681	NA	chr8	80432225	80433168	+	NA	Gm27006
ENSMUSG00000110202.2	0.164963	0.0283027	0.128239	0.220703	0.825324	NA	chr8	80473895	80479042	-	NA	Gm45435
ENSMUSG00000110044.2	0	NA	NA	NA	NA	NA	chr8	80499506	80499799	-	NA	Gm45434
ENSMUSG00000110048.2	0	NA	NA	NA	NA	NA	chr8	80529993	80530240	-	NA	Gm45433
ENSMUSG00000110188.2	0	NA	NA	NA	NA	NA	chr8	80590292	80590708	-	NA	Gm45432
ENSMUSG00002075191.1	0	NA	NA	NA	NA	NA	chr8	80697018	80697193	+	NA	Gm54713
ENSMUSG00000109738.2	0	NA	NA	NA	NA	NA	chr8	80812833	80813326	-	NA	Gm33096
ENSMUSG00000082491.2	6.94685	-0.224405	0.356244	-0.629921	0.528746	NA	chr8	80837434	80838715	-	NA	Gm5909
ENSMUSG00000109593.2	0	NA	NA	NA	NA	NA	chr8	80854822	80865296	-	NA	Gm45431
ENSMUSG00000110294.2	0	NA	NA	NA	NA	NA	chr8	80921827	80924285	+	NA	Gm45430
ENSMUSG00000120253.1	0	NA	NA	NA	NA	NA	chr8	81039701	81051956	-	NA	Gm30660
ENSMUSG00000120731.1	0	NA	NA	NA	NA	NA	chr8	81055268	81121859	-	NA	Gm30605
ENSMUSG00000051839.8	0.34446	-0.00192346	0.128239	-0.014999	0.988033	NA	chr8	81220409	81237171	+	NA	Gypa
ENSMUSG00000086912.4	0	NA	NA	NA	NA	NA	chr8	81238470	81241102	-	NA	4930505O20Rik
ENSMUSG00000042353.10	0.32239	-0.00192346	0.128239	-0.014999	0.988033	NA	chr8	81337708	81421985	+	NA	Frem3
ENSMUSG00000110142.2	0.179497	-0.0321496	0.128239	-0.250701	0.802045	NA	chr8	81454182	81455766	-	NA	Gm45872
ENSMUSG00000109584.2	1.34164	-0.0018879	0.207008	-0.00911992	0.992723	NA	chr8	81497319	81498299	+	NA	Gm7997
ENSMUSG00000109587.2	2.41389	-0.0231431	0.241123	-0.0959804	0.923536	NA	chr8	81606568	81607798	+	NA	Gm31105
ENSMUSG00000098001.2	0.504252	-0.0910539	0.12858	-0.708148	0.478854	NA	chr8	81660162	81665296	-	NA	Gm27048
ENSMUSG00000098223.2	0	NA	NA	NA	NA	NA	chr8	81660305	81661217	+	NA	Gm4891
ENSMUSG00000120076.1	1.69559	-0.041984	0.193643	-0.216811	0.828356	NA	chr8	81675584	81707521	+	NA	Gm31223
ENSMUSG00000037982.19	4.13635	-0.38401	0.281099	-1.3661	0.171907	NA	chr8	81740204	81787824	+	NA	Gm9725
ENSMUSG00000109980.2	0	NA	NA	NA	NA	NA	chr8	81787962	81796432	+	NA	Gm45538
ENSMUSG00000094615.3	0.179497	-0.0321496	0.128239	-0.250701	0.802045	NA	chr8	81924258	81924977	-	NA	Gm4899
ENSMUSG00000109928.2	0	NA	NA	NA	NA	NA	chr8	82021264	82021692	-	NA	Gm45539
ENSMUSG00000097949.2	0	NA	NA	NA	NA	NA	chr8	82034805	82035778	-	NA	Gm5354
ENSMUSG00000090732.2	0	NA	NA	NA	NA	NA	chr8	82392504	82393747	-	NA	4930579O11Rik
ENSMUSG00000090584.2	0.51617	0.0302807	0.128723	0.23524	0.814022	NA	chr8	82517186	82517537	-	NA	Gm17169
ENSMUSG00000091998.3	0.34446	-0.00192346	0.128239	-0.014999	0.988033	NA	chr8	82554326	82554984	+	NA	Gm17072
ENSMUSG00000089147.3	0	NA	NA	NA	NA	NA	chr8	82879348	82879411	-	NA	Gm25267
ENSMUSG00000109664.2	0	NA	NA	NA	NA	NA	chr8	82887251	82892268	+	NA	Gm9520
ENSMUSG00000110045.2	0.157427	-0.0321496	0.128239	-0.250701	0.802045	NA	chr8	82911427	82934164	-	NA	Gm38590
ENSMUSG00000119975.1	0.329925	0.0585289	0.128239	0.456405	0.648098	NA	chr8	83128532	83130354	+	NA	9530004M14Rik
ENSMUSG00000065182.3	0	NA	NA	NA	NA	NA	chr8	83135719	83135855	+	NA	Gm25138
ENSMUSG00000097984.2	0	NA	NA	NA	NA	NA	chr8	83304395	83305353	+	NA	Gm8167
ENSMUSG00000109893.2	0	NA	NA	NA	NA	NA	chr8	83474244	83484616	+	NA	Gm9655
ENSMUSG00000109643.2	0	NA	NA	NA	NA	NA	chr8	83522774	83529990	-	NA	Gm31545
ENSMUSG00000109600.2	0.168084	-0.0321496	0.128239	-0.250701	0.802045	NA	chr8	83679140	83680029	+	NA	Gm18212
ENSMUSG00000109876.2	0.792455	0.022356	0.159711	0.139978	0.888678	NA	chr8	83808886	83813586	-	NA	Gm45449
ENSMUSG00000074228.4	0.630331	0.129624	0.149936	0.864534	0.387294	NA	chr8	83891709	83892799	-	NA	Gm10645
ENSMUSG00000110422.2	0	NA	NA	NA	NA	NA	chr8	83993714	83994256	+	NA	Gm17999
ENSMUSG00000031710.5	0.96366	-0.0488453	0.149221	-0.327335	0.743415	NA	chr8	84016980	84025081	+	NA	Ucp1
ENSMUSG00000035057.8	0	NA	NA	NA	NA	NA	chr8	84075099	84108949	+	NA	Mgat4d
ENSMUSG00000082136.2	0	NA	NA	NA	NA	NA	chr8	84079184	84079662	+	NA	Gm15660
ENSMUSG00000110617.2	7.53459	0.359714	0.352466	1.02057	0.307461	NA	chr8	84204099	84205845	-	NA	Gm5910
ENSMUSG00000110448.2	0	NA	NA	NA	NA	NA	chr8	84216371	84217428	-	NA	Gm33242
ENSMUSG00000047286.8	0	NA	NA	NA	NA	NA	chr8	84262408	84271856	+	NA	Or10k2
ENSMUSG00000110478.2	0	NA	NA	NA	NA	NA	chr8	84273068	84274896	+	NA	Gm18000
ENSMUSG00000110580.2	1.01285	-0.0717318	0.192066	-0.373476	0.708794	NA	chr8	84302672	84312548	+	NA	D830024N08Rik
ENSMUSG00000110471.2	0	NA	NA	NA	NA	NA	chr8	84310715	84312154	-	NA	Gm45823
ENSMUSG00000110690.2	3.66473	-0.263214	0.286894	-0.917459	0.358902	NA	chr8	84326641	84327329	+	NA	Gm18001
ENSMUSG00000098465.3	0	NA	NA	NA	NA	NA	chr8	84450506	84450613	-	NA	Mir1668
ENSMUSG00000110570.2	0	NA	NA	NA	NA	NA	chr8	84476132	84476285	+	NA	Gm45778
ENSMUSG00002075288.1	0	NA	NA	NA	NA	NA	chr8	84479546	84479833	+	NA	Gm54868
ENSMUSG00002075713.1	0.329925	0.0585289	0.128239	0.456405	0.648098	NA	chr8	84656071	84656185	-	NA	Gm54906
ENSMUSG00002076814.1	0	NA	NA	NA	NA	NA	chr8	84656316	84656459	-	NA	Gm54907
ENSMUSG00000074219.4	2.19624	-0.0407876	0.229659	-0.177601	0.859037	NA	chr8	84658957	84681972	-	NA	Gm10644
ENSMUSG00000121579.1	0.168084	-0.0321496	0.128239	-0.250701	0.802045	NA	chr8	84705057	84707464	+	NA	SMIM46
ENSMUSG00000120736.1	0.951176	0.137165	0.153618	0.892894	0.371914	NA	chr8	84722945	84723565	-	NA	Gm56840
ENSMUSG00000098823.3	0	NA	NA	NA	NA	NA	chr8	84732256	84732393	+	NA	Mir8111
ENSMUSG00000074217.9	3.82278	-0.0312825	0.253019	-0.123637	0.901603	NA	chr8	84736850	84738800	-	NA	Misp3
ENSMUSG00000080665.3	0	NA	NA	NA	NA	NA	chr8	84738143	84738262	-	NA	Mir1199
ENSMUSG00000047986.13	0.897487	-0.100635	0.132734	-0.758171	0.448349	NA	chr8	84748099	84756924	+	NA	Palm3
ENSMUSG00000005465.10	4.3498	-0.334778	0.330624	-1.01256	0.311269	NA	chr8	84756922	84769218	-	NA	Il27ra
ENSMUSG00000045232.5	0	NA	NA	NA	NA	NA	chr8	84769557	84771629	-	NA	Rln3
ENSMUSG00000074215.3	4.2998	-0.281557	0.31746	-0.886905	0.37513	NA	chr8	84790189	84791766	-	NA	Gm10643
ENSMUSG00000056753.4	5.61843	-0.478313	0.333448	-1.43444	0.151446	NA	chr8	84791864	84793916	-	NA	C330011M18Rik
ENSMUSG00000076144.3	0	NA	NA	NA	NA	NA	chr8	84812727	84812815	+	NA	Mir709
ENSMUSG00002075294.1	0.179497	-0.0321496	0.128239	-0.250701	0.802045	NA	chr8	84883385	84883506	+	NA	Gm54957
ENSMUSG00000056155.7	0.303089	-0.00192346	0.128239	-0.014999	0.988033	NA	chr8	84900359	84911846	-	NA	Nanos3
ENSMUSG00000076338.3	0	NA	NA	NA	NA	NA	chr8	84905344	84905416	-	NA	Mir181d
ENSMUSG00000065483.4	0	NA	NA	NA	NA	NA	chr8	84905501	84905590	-	NA	Mir181c
ENSMUSG00000120131.1	0.831276	-0.123914	0.146253	-0.84726	0.39685	NA	chr8	84917970	84919349	-	NA	Gm56844
ENSMUSG00000097120.2	0	NA	NA	NA	NA	NA	chr8	84919402	84924296	-	NA	Gm26887
ENSMUSG00000120586.1	1.65785	0.114071	0.220801	0.516625	0.605418	NA	chr8	84923649	84924104	-	NA	Gm56830
ENSMUSG00000120667.1	0	NA	NA	NA	NA	NA	chr8	84924038	84924734	+	NA	Gm56836
ENSMUSG00000120746.1	1.91604	-0.204912	0.222636	-0.920388	0.35737	NA	chr8	84929685	84930119	-	NA	Gm56841
ENSMUSG00000120429.1	1.22412	-0.040922	0.159685	-0.256266	0.797745	NA	chr8	84930372	84930713	-	NA	Gm56827
ENSMUSG00000065611.3	0.314854	-0.0623758	0.128239	-0.486404	0.626681	NA	chr8	84935146	84935221	+	NA	Mir23a
ENSMUSG00000065444.3	0.145663	0.0283027	0.128239	0.220703	0.825324	NA	chr8	84935300	84935387	+	NA	Mir27a
ENSMUSG00000065541.3	0	NA	NA	NA	NA	NA	chr8	84935443	84935550	+	NA	Mir24-2
ENSMUSG00000105458.3	0	NA	NA	NA	NA	NA	chr8	84935453	84935536	-	NA	Mir3074-2
ENSMUSG00000120710.1	0.164963	0.0283027	0.128239	0.220703	0.825324	NA	chr8	84963981	84965120	+	NA	Gm56839
ENSMUSG00000109653.2	0	NA	NA	NA	NA	NA	chr8	85029591	85030362	-	NA	Gm45608
ENSMUSG00000064392.3	0	NA	NA	NA	NA	NA	chr8	85107077	85107210	-	NA	Gm23626
ENSMUSG00000086067.2	6.76557	0.523705	0.329207	1.59081	0.111652	NA	chr8	85337830	85343813	-	NA	Gm16183
ENSMUSG00000120944.1	1.81874	-0.0512224	0.244383	-0.209599	0.833981	NA	chr8	85390850	85391202	+	NA	Gm56854
ENSMUSG00000120095.1	3.9892	-0.341118	0.321469	-1.06112	0.288634	NA	chr8	85391724	85396050	+	NA	Gm26664
ENSMUSG00000118487.2	0	NA	NA	NA	NA	NA	chr8	85392073	85395374	+	NA	Gm50464
ENSMUSG00000034041.6	3.65499	0.0707572	0.257371	0.274923	0.783375	NA	chr8	85428077	85431569	+	NA	Lyl1
ENSMUSG00000087685.2	3.02935	0.0490509	0.295781	0.165835	0.868287	NA	chr8	85573816	85575044	+	NA	1700122E12Rik
ENSMUSG00000098331.3	0	NA	NA	NA	NA	NA	chr8	85594575	85594637	+	NA	Mir7069
ENSMUSG00000003824.13	4.64836	0.0047302	0.318481	0.0148524	0.98815	NA	chr8	85598739	85614850	+	NA	Syce2
ENSMUSG00000054191.10	2.25164	-0.0636979	0.259831	-0.245151	0.80634	NA	chr8	85628556	85631924	+	NA	Klf1
ENSMUSG00000053693.17	2.27252	-0.049559	0.234873	-0.211003	0.832885	NA	chr8	85638531	85663988	-	NA	Mast1
ENSMUSG00002076705.1	0	NA	NA	NA	NA	NA	chr8	85652153	85652262	-	NA	Gm55165
ENSMUSG00000048617.17	1.77229	0.0125162	0.200342	0.0624744	0.950185	NA	chr8	85673619	85683232	+	NA	Rtbdn
ENSMUSG00000111184.2	0	NA	NA	NA	NA	NA	chr8	85694306	85696062	-	NA	Gm49661
ENSMUSG00000120484.1	0.594414	0.0442367	0.130017	0.340236	0.733678	NA	chr8	85711992	85712863	-	NA	Gm56846
ENSMUSG00000052819.7	1.00822	-0.000566618	0.170385	-0.00332552	0.997347	NA	chr8	85733830	85741160	-	NA	Best2
ENSMUSG00000077527.3	0	NA	NA	NA	NA	NA	chr8	85776835	85776905	+	NA	Gm25506
ENSMUSG00000099076.3	0	NA	NA	NA	NA	NA	chr8	85788714	85788800	+	NA	Mir7070
ENSMUSG00000095845.4	0	NA	NA	NA	NA	NA	chr8	85794196	85794611	-	NA	Gng14
ENSMUSG00000121028.1	3.57285	-0.188317	0.275838	-0.682707	0.494792	NA	chr8	85798083	85798768	-	NA	Gm56867
ENSMUSG00002076940.1	0	NA	NA	NA	NA	NA	chr8	85838640	85838697	-	NA	Gm55286
ENSMUSG00000110219.2	0.179497	-0.0321496	0.128239	-0.250701	0.802045	NA	chr8	85849356	85849579	+	NA	Gm45317
ENSMUSG00000110386.2	0	NA	NA	NA	NA	NA	chr8	85852500	85858918	-	NA	Gm42031
ENSMUSG00000110200.2	0.157427	-0.0321496	0.128239	-0.250701	0.802045	NA	chr8	85862393	85862555	+	NA	Gm45316
ENSMUSG00000062687.7	0	NA	NA	NA	NA	NA	chr8	85878552	85900251	+	NA	Cks1brt
ENSMUSG00000051952.6	0	NA	NA	NA	NA	NA	chr8	85952616	85958138	+	NA	Or7c19
ENSMUSG00000088344.3	0	NA	NA	NA	NA	NA	chr8	86041768	86041875	+	NA	Gm22336
ENSMUSG00000084895.2	0	NA	NA	NA	NA	NA	chr8	86065971	86066901	+	NA	AA672651
ENSMUSG00000109790.2	0	NA	NA	NA	NA	NA	chr8	86140903	86141144	-	NA	Gm45594
ENSMUSG00000103341.2	0	NA	NA	NA	NA	NA	chr8	86159314	86159952	+	NA	1700051O22Rik
ENSMUSG00000110341.2	2.37136	0.233674	0.2514	0.929493	0.352634	NA	chr8	86326460	86329760	+	NA	Gm45424
ENSMUSG00000109731.2	1.15029	0.0312039	0.179079	0.174247	0.861672	NA	chr8	86332090	86337390	+	NA	Gm45425
ENSMUSG00000098388.3	0	NA	NA	NA	NA	NA	chr8	86427533	86427650	+	NA	Mir8109
ENSMUSG00000109754.3	4.0556	-0.361146	0.288981	-1.24972	0.2114	NA	chr8	86457420	86491873	+	NA	Gm39214
ENSMUSG00000090043.2	0	NA	NA	NA	NA	NA	chr8	86580001	86581066	-	NA	Gm16167
ENSMUSG00000098439.2	0.168084	-0.0321496	0.128239	-0.250701	0.802045	NA	chr8	86720873	86723271	+	NA	Hm629797
ENSMUSG00000088192.3	0	NA	NA	NA	NA	NA	chr8	86960482	86960606	+	NA	Gm23904
ENSMUSG00000065737.3	0	NA	NA	NA	NA	NA	chr8	87019129	87019227	+	NA	Gm24490
ENSMUSG00000036872.17	6.55372	0.0894934	0.333474	0.268367	0.788417	NA	chr8	87208888	87307315	-	NA	Abcc12
ENSMUSG00002076139.1	2.78739	-0.195978	0.27018	-0.725359	0.468232	NA	chr8	87313590	87313712	+	NA	Gm55979
ENSMUSG00000121600.1	0.644779	0.00165762	0.130661	0.0126865	0.989878	NA	chr8	87314980	87348296	-	NA	ENSMUSG00000121600
ENSMUSG00000082484.2	0.145663	0.0283027	0.128239	0.220703	0.825324	NA	chr8	87385945	87386663	-	NA	Gm16177
ENSMUSG00000064624.3	0.174043	0.0283027	0.128239	0.220703	0.825324	NA	chr8	87397863	87397971	-	NA	Gm22305
ENSMUSG00000098434.2	1.98979	-0.200618	0.248565	-0.807107	0.419605	NA	chr8	87612315	87613194	+	NA	2010110E17Rik
ENSMUSG00000109706.2	0	NA	NA	NA	NA	NA	chr8	87641784	87642142	+	NA	Fth-ps3
ENSMUSG00000088261.3	0	NA	NA	NA	NA	NA	chr8	87692130	87692247	-	NA	Gm24781
ENSMUSG00000110349.2	0	NA	NA	NA	NA	NA	chr8	87778024	87778875	-	NA	Gm18602
ENSMUSG00000098854.2	0	NA	NA	NA	NA	NA	chr8	87819934	87827615	+	NA	Gm5118
ENSMUSG00000098684.2	0.629707	-0.0966211	0.130254	-0.74179	0.458214	NA	chr8	87841272	87925032	+	NA	Gm27246
ENSMUSG00000099207.8	0.336168	-0.0623758	0.128239	-0.486404	0.626681	NA	chr8	87896374	87926478	-	NA	Gm10637
ENSMUSG00000098257.2	0	NA	NA	NA	NA	NA	chr8	87929653	88020132	+	NA	Gm27169
ENSMUSG00000098768.2	0	NA	NA	NA	NA	NA	chr8	88081128	88099703	-	NA	Gm27207
ENSMUSG00000098391.3	0	NA	NA	NA	NA	NA	chr8	88107686	88114179	-	NA	Gm27208
ENSMUSG00000098360.2	0	NA	NA	NA	NA	NA	chr8	88185071	88186063	+	NA	4930535O05Rik
ENSMUSG00000098295.2	0	NA	NA	NA	NA	NA	chr8	88187096	88190425	+	NA	Gm19872
ENSMUSG00000097992.2	0.329925	0.0585289	0.128239	0.456405	0.648098	NA	chr8	88202682	88222090	-	NA	Gm27016
ENSMUSG00000098086.2	0.179497	-0.0321496	0.128239	-0.250701	0.802045	NA	chr8	88226676	88227859	-	NA	1700120C18Rik
ENSMUSG00000069971.6	0	NA	NA	NA	NA	NA	chr8	88290480	88316052	+	NA	4933402J07Rik
ENSMUSG00002075434.1	0	NA	NA	NA	NA	NA	chr8	88363284	88363641	+	NA	Gm55366
ENSMUSG00000110719.2	0	NA	NA	NA	NA	NA	chr8	88778138	88797438	-	NA	Gm2716
ENSMUSG00000118626.2	0	NA	NA	NA	NA	NA	chr8	88836413	88837600	+	NA	Gm53040
ENSMUSG00000099080.3	0	NA	NA	NA	NA	NA	chr8	88864833	88864902	+	NA	Mir7071
ENSMUSG00000062704.4	1.38009	0.0118468	0.185684	0.0638007	0.949129	NA	chr8	88901187	88901662	+	NA	9430002A10Rik
ENSMUSG00000110280.2	0	NA	NA	NA	NA	NA	chr8	89117748	89118856	+	NA	Gm45497
ENSMUSG00000121158.1	0	NA	NA	NA	NA	NA	chr8	89246194	89247749	-	NA	Gm35162
ENSMUSG00000110187.2	0	NA	NA	NA	NA	NA	chr8	89286660	89289577	+	NA	Gm45496
ENSMUSG00000031662.9	2.86253	-0.42823	0.281343	-1.52209	0.127986	NA	chr8	89353190	89362756	-	NA	Snx20
ENSMUSG00000109970.2	0.504658	-0.0339872	0.128487	-0.264518	0.791381	NA	chr8	89447706	89448236	-	NA	Gm17995
ENSMUSG00000110299.2	0	NA	NA	NA	NA	NA	chr8	89454830	89455668	-	NA	Gm17910
ENSMUSG00000056772.4	0.673246	0.0607258	0.151585	0.400606	0.68871	NA	chr8	89533018	89533765	+	NA	Rps6-ps2
ENSMUSG00000109778.2	0	NA	NA	NA	NA	NA	chr8	89587595	89589702	-	NA	Gm45504
ENSMUSG00000120587.1	0	NA	NA	NA	NA	NA	chr8	89732755	89733930	-	NA	Gm56831
ENSMUSG00000099078.3	0	NA	NA	NA	NA	NA	chr8	89751362	89751459	+	NA	Mir8110
ENSMUSG00000120400.1	3.24649	-0.0490824	0.278338	-0.176341	0.860026	NA	chr8	89768320	89795970	+	NA	Gm3134
ENSMUSG00000120204.1	0	NA	NA	NA	NA	NA	chr8	89772258	89779695	-	NA	Gm56850
ENSMUSG00000094790.3	0	NA	NA	NA	NA	NA	chr8	89873414	89873686	-	NA	Gm6625
ENSMUSG00000069962.4	0	NA	NA	NA	NA	NA	chr8	89913573	89914188	-	NA	Gm5356
ENSMUSG00000119458.1	0	NA	NA	NA	NA	NA	chr8	90316062	90316169	-	NA	Gm26331
ENSMUSG00000088883.3	0	NA	NA	NA	NA	NA	chr8	90393800	90393932	-	NA	Gm24212
ENSMUSG00000043668.14	0	NA	NA	NA	NA	NA	chr8	90973667	91074971	-	NA	Tox3
ENSMUSG00000109672.2	0	NA	NA	NA	NA	NA	chr8	91396432	91401586	-	NA	Gm45639
ENSMUSG00000109726.2	0	NA	NA	NA	NA	NA	chr8	91411813	91414691	-	NA	Gm45638
ENSMUSG00000109870.2	0	NA	NA	NA	NA	NA	chr8	91436085	91467403	-	NA	Gm35850
ENSMUSG00000110212.2	0	NA	NA	NA	NA	NA	chr8	91486090	91489224	-	NA	Gm35963
ENSMUSG00002075128.1	0	NA	NA	NA	NA	NA	chr8	91517453	91517575	-	NA	Gm55428
ENSMUSG00000110332.2	4.40251	-0.243211	0.271918	-0.894428	0.371093	NA	chr8	91542772	91544021	-	NA	Gm19935
ENSMUSG00000110166.2	0	NA	NA	NA	NA	NA	chr8	91574661	91576474	-	NA	Gm45641
ENSMUSG00000109812.2	0.804976	-0.04136	0.178673	-0.231484	0.816939	NA	chr8	91603208	91605104	+	NA	Gm45640
ENSMUSG00000109863.2	1.89675	-0.0321229	0.219536	-0.146322	0.883667	NA	chr8	91619782	91621266	+	NA	Gm45643
ENSMUSG00000110377.2	0	NA	NA	NA	NA	NA	chr8	91781891	91783185	+	NA	Gm45363
ENSMUSG00000089179.4	0	NA	NA	NA	NA	NA	chr8	91787892	91788024	-	NA	Gm22428
ENSMUSG00000109727.2	0.157427	-0.0321496	0.128239	-0.250701	0.802045	NA	chr8	91840389	91843299	-	NA	Gm45464
ENSMUSG00000110189.2	0	NA	NA	NA	NA	NA	chr8	91878834	91879002	+	NA	Gm45665
ENSMUSG00000109755.2	0	NA	NA	NA	NA	NA	chr8	91884366	91885518	+	NA	Gm8489
ENSMUSG00000110106.2	0	NA	NA	NA	NA	NA	chr8	91887143	91897808	+	NA	Gm45666
ENSMUSG00002076895.1	0	NA	NA	NA	NA	NA	chr8	91911546	91911811	-	NA	Gm55506
ENSMUSG00000110089.2	0	NA	NA	NA	NA	NA	chr8	91937197	91951295	+	NA	Gm36243
ENSMUSG00000109828.2	0.689708	-0.0660091	0.152938	-0.431607	0.666027	NA	chr8	91985065	91987163	-	NA	Gm45662
ENSMUSG00000109956.2	4.84073	-0.253869	0.30957	-0.820068	0.412177	NA	chr8	92032594	92034383	-	NA	Gm45428
ENSMUSG00000110233.2	0	NA	NA	NA	NA	NA	chr8	92117320	92118573	-	NA	Gm45427
ENSMUSG00000110138.2	0	NA	NA	NA	NA	NA	chr8	92176148	92201226	-	NA	4831440D22Rik
ENSMUSG00000110079.2	0	NA	NA	NA	NA	NA	chr8	92176933	92179140	+	NA	Gm45292
ENSMUSG00000109642.2	0	NA	NA	NA	NA	NA	chr8	92219646	92222223	+	NA	Gm45289
ENSMUSG00000109709.2	2.65198	-0.223576	0.218772	-1.02196	0.3068	NA	chr8	92255462	92259352	-	NA	Gm45290
ENSMUSG00000110068.2	0	NA	NA	NA	NA	NA	chr8	92305915	92308017	+	NA	Gm45294
ENSMUSG00000090778.3	0.145663	0.0283027	0.128239	0.220703	0.825324	NA	chr8	92347193	92356360	-	NA	Gm3235
ENSMUSG00000110325.2	0.358995	-0.0623758	0.128239	-0.486404	0.626681	NA	chr8	92359706	92361518	+	NA	Gm45293
ENSMUSG00000110302.2	0	NA	NA	NA	NA	NA	chr8	92397479	92398525	-	NA	Gm45295
ENSMUSG00000110371.2	1.66084	-0.0822177	0.24242	-0.339154	0.734494	NA	chr8	92415001	92415763	-	NA	Gm9619
ENSMUSG00000110073.2	0	NA	NA	NA	NA	NA	chr8	92416380	92416740	+	NA	Gm2875
ENSMUSG00000110304.2	0	NA	NA	NA	NA	NA	chr8	92515135	92520876	-	NA	Gm36380
ENSMUSG00000099664.2	0	NA	NA	NA	NA	NA	chr8	92592498	92599623	+	NA	Gm28511
ENSMUSG00000099812.2	1.13767	0.0225532	0.199152	0.113246	0.909835	NA	chr8	92634192	92639694	-	NA	Gm28515
ENSMUSG00000109696.2	0	NA	NA	NA	NA	NA	chr8	92700722	92718575	-	NA	Gm36670
ENSMUSG00000110274.2	0	NA	NA	NA	NA	NA	chr8	92724221	92735634	+	NA	Gm36843
ENSMUSG00000101613.2	0	NA	NA	NA	NA	NA	chr8	92751069	92765066	+	NA	Gm28516
ENSMUSG00000065636.3	0	NA	NA	NA	NA	NA	chr8	92766544	92766648	+	NA	Gm24254
ENSMUSG00000110380.2	0	NA	NA	NA	NA	NA	chr8	92878723	92884894	-	NA	Gm45332
ENSMUSG00000110198.2	0	NA	NA	NA	NA	NA	chr8	92899214	92915752	+	NA	Gm45335
ENSMUSG00000110134.2	0	NA	NA	NA	NA	NA	chr8	92959752	92974587	+	NA	Gm45334
ENSMUSG00000110290.2	0.32239	-0.00192346	0.128239	-0.014999	0.988033	NA	chr8	93192394	93196293	+	NA	Gm45336
ENSMUSG00000031738.15	7.31853	0.361404	0.294861	1.22568	0.22032	NA	chr8	93400915	93407584	+	NA	Irx6
ENSMUSG00000110023.2	0	NA	NA	NA	NA	NA	chr8	93406799	93408822	-	NA	Gm45505
ENSMUSG00000078967.6	3.25052	-0.0878701	0.264493	-0.332221	0.739722	NA	chr8	93442374	93443603	-	NA	Gapdh-ps16
ENSMUSG00000109669.3	3.05201	0.0205694	0.2978	0.0690711	0.944933	NA	chr8	93578577	93582962	-	NA	Gm45472
ENSMUSG00000078144.5	4.76125	-0.114093	0.335013	-0.340563	0.733432	NA	chr8	93628034	93629039	+	NA	Capns2
ENSMUSG00002076561.1	0	NA	NA	NA	NA	NA	chr8	93639759	93639817	-	NA	Gm55543
ENSMUSG00000109651.2	4.5514	-0.00624524	0.312838	-0.0199632	0.984073	NA	chr8	93738246	93768144	+	NA	Gm45463
ENSMUSG00000078964.3	0	NA	NA	NA	NA	NA	chr8	93783355	93806645	-	NA	Ces1b
ENSMUSG00000057400.15	0	NA	NA	NA	NA	NA	chr8	93825642	93857911	-	NA	Ces1c
ENSMUSG00000110714.2	0	NA	NA	NA	NA	NA	chr8	93867958	93880744	-	NA	Gm45910
ENSMUSG00000110496.2	0	NA	NA	NA	NA	NA	chr8	93916955	93917986	-	NA	Gm45909
ENSMUSG00000061959.14	0.348086	0.0585289	0.128239	0.456405	0.648098	NA	chr8	93927845	93956247	-	NA	Ces1e
ENSMUSG00000110659.2	0	NA	NA	NA	NA	NA	chr8	93965280	93977803	-	NA	Gm45727
ENSMUSG00000031725.9	2.16085	0.0322464	0.254573	0.126668	0.899203	NA	chr8	93982863	94006375	-	NA	Ces1f
ENSMUSG00000074156.7	0	NA	NA	NA	NA	NA	chr8	94078470	94106353	-	NA	Ces1h
ENSMUSG00000110718.2	0	NA	NA	NA	NA	NA	chr8	94090250	94157677	+	NA	Gm45765
ENSMUSG00000110687.2	0	NA	NA	NA	NA	NA	chr8	94125532	94130536	+	NA	Gm45764
ENSMUSG00000110670.2	0	NA	NA	NA	NA	NA	chr8	94142164	94154256	-	NA	Gm30132
ENSMUSG00000110695.2	0	NA	NA	NA	NA	NA	chr8	94157102	94163802	-	NA	Gm45766
ENSMUSG00000118579.2	0	NA	NA	NA	NA	NA	chr8	94202955	94213375	-	NA	Gm53022
ENSMUSG00000058019.15	0	NA	NA	NA	NA	NA	chr8	94225691	94262458	-	NA	Ces5a
ENSMUSG00000110534.2	0	NA	NA	NA	NA	NA	chr8	94292604	94355252	-	NA	Gm45708
ENSMUSG00000110559.2	0	NA	NA	NA	NA	NA	chr8	94373013	94414586	-	NA	Gm26843
ENSMUSG00000110713.2	0	NA	NA	NA	NA	NA	chr8	94433642	94446603	-	NA	Gm30606
ENSMUSG00000110672.2	0	NA	NA	NA	NA	NA	chr8	94474202	94476480	-	NA	Gm45786
ENSMUSG00002075108.1	0	NA	NA	NA	NA	NA	chr8	94660462	94660564	-	NA	Gm55572
ENSMUSG00000110499.2	0.853346	-0.126286	0.147536	-0.855964	0.392018	NA	chr8	94775408	94777323	+	NA	Gm45873
ENSMUSG00000031757.8	0	NA	NA	NA	NA	NA	chr8	94863824	94865659	+	NA	Mt4
ENSMUSG00000031760.10	0.145663	0.0283027	0.128239	0.220703	0.825324	NA	chr8	94879234	94880774	+	NA	Mt3
ENSMUSG00000110588.2	1.8033	-0.0358013	0.242787	-0.14746	0.882769	NA	chr8	94897375	94900040	-	NA	Gm45774
ENSMUSG00000110524.2	0	NA	NA	NA	NA	NA	chr8	94909916	94911597	+	NA	Gm39228
ENSMUSG00000110679.2	6.54429	0.0663666	0.346379	0.191601	0.848055	NA	chr8	94949620	94950262	+	NA	Rpl10-ps5
ENSMUSG00000110442.2	0	NA	NA	NA	NA	NA	chr8	95000053	95003488	+	NA	Gm45804
ENSMUSG00000110710.2	1.18352	0.145435	0.184076	0.790085	0.429478	NA	chr8	95048785	95054728	+	NA	C78859
ENSMUSG00000065512.5	0	NA	NA	NA	NA	NA	chr8	95050938	95051009	+	NA	Mir138-2
ENSMUSG00000031766.5	0.661678	-0.100943	0.132955	-0.759225	0.447718	NA	chr8	95055828	95092842	+	NA	Slc12a3
ENSMUSG00000089712.4	0.681132	0.0653236	0.151914	0.430004	0.667193	NA	chr8	95104457	95106951	+	NA	Gm15889
ENSMUSG00000090105.3	0.145663	0.0283027	0.128239	0.220703	0.825324	NA	chr8	95105811	95113600	-	NA	Gm15890
ENSMUSG00000094257.3	2.14873	0.179026	0.274869	0.651314	0.514844	NA	chr8	95131838	95132417	+	NA	Ap3s1-ps2
ENSMUSG00000098511.3	0	NA	NA	NA	NA	NA	chr8	95231673	95231733	+	NA	Mir7072
ENSMUSG00000110504.2	0.504658	-0.0339872	0.128487	-0.264518	0.791381	NA	chr8	95337404	95339325	+	NA	Gm45797
ENSMUSG00000031775.6	1.15195	0.114671	0.21894	0.523756	0.600448	NA	chr8	95401521	95422906	-	NA	Pllp
ENSMUSG00002075278.1	0	NA	NA	NA	NA	NA	chr8	95424643	95424913	-	NA	Gm55626
ENSMUSG00000031779.4	2.75971	-0.193248	0.26694	-0.723938	0.469104	NA	chr8	95472217	95478327	+	NA	Ccl22
ENSMUSG00000110708.2	0	NA	NA	NA	NA	NA	chr8	95486915	95487865	+	NA	Gnb1-ps3
ENSMUSG00000090188.2	0	NA	NA	NA	NA	NA	chr8	95562344	95563145	+	NA	Gm7418
ENSMUSG00000061577.13	2.60752	0.0903052	0.238437	0.378738	0.704883	NA	chr8	95650321	95669908	+	NA	Adgrg5
ENSMUSG00000070111.6	0	NA	NA	NA	NA	NA	chr8	95691306	95696382	-	NA	Gm10286
ENSMUSG00000110426.2	0	NA	NA	NA	NA	NA	chr8	95772608	95774088	+	NA	Gm45757
ENSMUSG00000031786.8	0	NA	NA	NA	NA	NA	chr8	95781730	95804769	+	NA	Drc7
ENSMUSG00000110516.2	1.4683	-0.0221179	0.190922	-0.115848	0.907773	NA	chr8	95816298	95817304	-	NA	Gm45758
ENSMUSG00000110517.2	0.157427	-0.0321496	0.128239	-0.250701	0.802045	NA	chr8	95840193	95856218	+	NA	Gm31224
ENSMUSG00000110428.2	0	NA	NA	NA	NA	NA	chr8	95853293	95861495	+	NA	Gm45812
ENSMUSG00000110475.2	1.30393	0.156244	0.227418	0.687034	0.492061	NA	chr8	95864937	95875014	+	NA	Gm31036
ENSMUSG00000090206.9	0.347581	-0.0623758	0.128239	-0.486404	0.626681	NA	chr8	96037193	96052951	+	NA	Spmip8
ENSMUSG00000110598.2	2.77847	0.0734348	0.26917	0.27282	0.784992	NA	chr8	96195273	96198761	+	NA	Gm45854
ENSMUSG00000110635.2	1.51578	-0.272158	0.20737	-1.31242	0.189377	NA	chr8	96207080	96210251	-	NA	Gm45853
ENSMUSG00000110427.2	0	NA	NA	NA	NA	NA	chr8	96223057	96230346	+	NA	4933406B17Rik
ENSMUSG00000036598.5	0.145663	0.0283027	0.128239	0.220703	0.825324	NA	chr8	96260712	96285518	+	NA	Ccdc113
ENSMUSG00000110577.2	0	NA	NA	NA	NA	NA	chr8	96278420	96278930	+	NA	1700112L15Rik
ENSMUSG00000048400.14	0	NA	NA	NA	NA	NA	chr8	96285696	96302968	-	NA	Prss54
ENSMUSG00000081436.2	1.8113	0.0717699	0.225366	0.318459	0.750136	NA	chr8	96304098	96305536	+	NA	Gm5912
ENSMUSG00000110447.2	0	NA	NA	NA	NA	NA	chr8	96320049	96348137	+	NA	Gm31518
ENSMUSG00000110483.2	0	NA	NA	NA	NA	NA	chr8	96355800	96357019	-	NA	Gm45702
ENSMUSG00000110701.2	0	NA	NA	NA	NA	NA	chr8	96401323	96402022	-	NA	Gm6013
ENSMUSG00000065089.3	3.35073	-0.153469	0.278028	-0.551991	0.580954	NA	chr8	96472687	96472823	-	NA	Gm26493
ENSMUSG00000106145.3	0	NA	NA	NA	NA	NA	chr8	96479778	96479842	-	NA	Mir7073
ENSMUSG00000105690.3	0	NA	NA	NA	NA	NA	chr8	96483577	96483710	-	NA	Gm26265
ENSMUSG00000065211.5	0	NA	NA	NA	NA	NA	chr8	96483577	96483712	-	NA	Gm26265
ENSMUSG00000110556.2	0.470823	0.0249256	0.128389	0.19414	0.846066	NA	chr8	96502539	96505158	-	NA	Gm45762
ENSMUSG00000120760.1	0	NA	NA	NA	NA	NA	chr8	96534357	96534734	-	NA	Gm56845
ENSMUSG00000110489.3	0.347581	-0.0623758	0.128239	-0.486404	0.626681	NA	chr8	96535172	96544938	-	NA	Gm31659
ENSMUSG00000110661.2	1.88493	0.0175462	0.219221	0.0800388	0.936206	NA	chr8	96555225	96560303	-	NA	Gm31805
ENSMUSG00000110711.2	0	NA	NA	NA	NA	NA	chr8	96597441	96599223	+	NA	Gm45760
ENSMUSG00000110634.2	0.314854	-0.0623758	0.128239	-0.486404	0.626681	NA	chr8	96637201	96660670	+	NA	Gm45895
ENSMUSG00000110506.2	0	NA	NA	NA	NA	NA	chr8	96648156	96649241	+	NA	Gm8637
ENSMUSG00000110623.2	0	NA	NA	NA	NA	NA	chr8	97036146	97088151	+	NA	Gm32005
ENSMUSG00000118719.1	0	NA	NA	NA	NA	NA	chr8	97045114	97045246	-	NA	Gm22780
ENSMUSG00000110633.2	0	NA	NA	NA	NA	NA	chr8	97098354	97130490	-	NA	Gm32122
ENSMUSG00000110717.2	0	NA	NA	NA	NA	NA	chr8	97238967	97240607	+	NA	1700047G07Rik
ENSMUSG00002076880.1	0	NA	NA	NA	NA	NA	chr8	97382756	97382847	+	NA	Gm55832
ENSMUSG00000110567.2	0	NA	NA	NA	NA	NA	chr8	97876050	97890988	-	NA	Gm45703
ENSMUSG00000110715.2	0.677507	-0.00316185	0.150569	-0.0209993	0.983246	NA	chr8	97890424	97891662	+	NA	Gm5131
ENSMUSG00000110552.2	0	NA	NA	NA	NA	NA	chr8	97942602	97945614	+	NA	Gm45788
ENSMUSG00000089539.3	0	NA	NA	NA	NA	NA	chr8	97949165	97949267	+	NA	Gm25160
ENSMUSG00002076357.1	0	NA	NA	NA	NA	NA	chr8	97982472	97982582	+	NA	Gm55833
ENSMUSG00000109937.2	0	NA	NA	NA	NA	NA	chr8	98071307	98071616	+	NA	Gm45247
ENSMUSG00000098116.2	0	NA	NA	NA	NA	NA	chr8	98292234	98293224	-	NA	Gm7191
ENSMUSG00000109615.2	0	NA	NA	NA	NA	NA	chr8	98566679	98573899	+	NA	Gm39231
ENSMUSG00000109645.2	0.956949	0.00119241	0.186576	0.00639103	0.994901	NA	chr8	98602785	98603152	+	NA	Gm45246
ENSMUSG00000109681.2	0	NA	NA	NA	NA	NA	chr8	98923307	98924147	-	NA	Gm17997
ENSMUSG00000110194.2	0.516422	-0.0906262	0.128549	-0.704993	0.480815	NA	chr8	98950158	98951295	-	NA	Gm7192
ENSMUSG00000080480.3	0	NA	NA	NA	NA	NA	chr8	99401708	99401834	-	NA	Gm23494
ENSMUSG00000110011.2	0	NA	NA	NA	NA	NA	chr8	99605357	99605529	-	NA	Gm29817
ENSMUSG00000089819.2	0	NA	NA	NA	NA	NA	chr8	99738517	99759372	+	NA	Gm15679
ENSMUSG00000036510.18	0	NA	NA	NA	NA	NA	chr8	99751102	100143103	-	NA	Cdh8
ENSMUSG00000109775.2	0	NA	NA	NA	NA	NA	chr8	99772558	99776041	-	NA	Gm45297
ENSMUSG00000119307.1	0	NA	NA	NA	NA	NA	chr8	99799094	99799201	+	NA	Gm24693
ENSMUSG00000086842.3	0	NA	NA	NA	NA	NA	chr8	99872017	99874721	-	NA	Gm15681
ENSMUSG00000090116.2	0	NA	NA	NA	NA	NA	chr8	100123844	100233402	-	NA	Gm15680
ENSMUSG00000052479.6	0	NA	NA	NA	NA	NA	chr8	100143273	100460070	+	NA	A330008L17Rik
ENSMUSG00000083586.3	0	NA	NA	NA	NA	NA	chr8	100390650	100392039	+	NA	Gm8688
ENSMUSG00000109939.2	0	NA	NA	NA	NA	NA	chr8	100553618	100554270	-	NA	Gm19232
ENSMUSG00000081383.2	0	NA	NA	NA	NA	NA	chr8	100786747	100787252	+	NA	Gm5742
ENSMUSG00000110220.2	0	NA	NA	NA	NA	NA	chr8	101165389	101165594	+	NA	Gm45296
ENSMUSG00000110014.2	0	NA	NA	NA	NA	NA	chr8	101363150	101364648	+	NA	Gm5361
ENSMUSG00000109769.2	0	NA	NA	NA	NA	NA	chr8	101388540	101452987	-	NA	Gm39232
ENSMUSG00000087985.3	0	NA	NA	NA	NA	NA	chr8	102266215	102266340	-	NA	Gm22223
ENSMUSG00002076868.1	0	NA	NA	NA	NA	NA	chr8	103250525	103250588	+	NA	Gm55847
ENSMUSG00000110069.2	0.82629	-0.0448733	0.179758	-0.249631	0.802873	NA	chr8	103261276	103261522	+	NA	Gm45422
ENSMUSG00000031673.7	0.472281	-0.0886655	0.128429	-0.690383	0.489953	NA	chr8	103358726	103512274	-	NA	Cdh11
ENSMUSG00000110084.2	0	NA	NA	NA	NA	NA	chr8	103380822	103384820	-	NA	Gm45257
ENSMUSG00000109997.2	0	NA	NA	NA	NA	NA	chr8	103432680	103433422	-	NA	9430099M06Rik
ENSMUSG00002074971.1	0	NA	NA	NA	NA	NA	chr8	103459021	103459116	-	NA	Gm55848
ENSMUSG00000110269.2	0	NA	NA	NA	NA	NA	chr8	103506821	103507674	-	NA	Gm45258
ENSMUSG00000120064.1	0	NA	NA	NA	NA	NA	chr8	103512741	103513269	-	NA	Gm56823
ENSMUSG00000109848.2	0	NA	NA	NA	NA	NA	chr8	103856879	103871578	-	NA	Gm45391
ENSMUSG00000109699.2	2.16058	0.151928	0.261365	0.581288	0.561046	NA	chr8	104258276	104290255	-	NA	Gm45277
ENSMUSG00000110336.2	0	NA	NA	NA	NA	NA	chr8	104330413	104407016	+	NA	4933400L20Rik
ENSMUSG00000110019.2	0	NA	NA	NA	NA	NA	chr8	104797780	104798367	+	NA	Gm8748
ENSMUSG00000110053.2	0	NA	NA	NA	NA	NA	chr8	104815547	104832505	-	NA	Gm29682
ENSMUSG00000031871.10	1.13853	0.105467	0.201984	0.522155	0.601562	NA	chr8	104828256	104871143	+	NA	Cdh5
ENSMUSG00000109909.2	0.358995	-0.0623758	0.128239	-0.486404	0.626681	NA	chr8	104879337	104880969	+	NA	Gm45663
ENSMUSG00000031872.15	0	NA	NA	NA	NA	NA	chr8	104897073	104945754	+	NA	Bean1
ENSMUSG00000074128.5	0	NA	NA	NA	NA	NA	chr8	104904426	104911231	-	NA	Gm10631
ENSMUSG00000110674.2	0	NA	NA	NA	NA	NA	chr8	104943833	104944931	-	NA	Gm45892
ENSMUSG00000110638.2	0	NA	NA	NA	NA	NA	chr8	104947243	104950241	+	NA	Gm45887
ENSMUSG00000110551.2	0	NA	NA	NA	NA	NA	chr8	104950378	104950732	+	NA	Gm45750
ENSMUSG00000074127.7	0.168084	-0.0321496	0.128239	-0.250701	0.802045	NA	chr8	105007673	105019813	-	NA	Cmtm2a
ENSMUSG00000031876.19	0	NA	NA	NA	NA	NA	chr8	105007978	105036713	-	NA	Gm45711
ENSMUSG00000110430.4	0	NA	NA	NA	NA	NA	chr8	105019554	105036777	-	NA	Cmtm1
ENSMUSG00000110642.2	0	NA	NA	NA	NA	NA	chr8	105037463	105039401	-	NA	Gm45710
ENSMUSG00000078953.3	0	NA	NA	NA	NA	NA	chr8	105048198	105048336	+	NA	Gm11020
ENSMUSG00000035785.7	0	NA	NA	NA	NA	NA	chr8	105048861	105057396	+	NA	Cmtm2b
ENSMUSG00000110600.2	0	NA	NA	NA	NA	NA	chr8	105051071	105051312	-	NA	Gm45878
ENSMUSG00000110689.2	0	NA	NA	NA	NA	NA	chr8	105164891	105166094	+	NA	Gm45731
ENSMUSG00000052616.11	0.611031	0.095688	0.130019	0.735956	0.461757	NA	chr8	105173350	105236542	-	NA	Terb1
ENSMUSG00000077633.3	0	NA	NA	NA	NA	NA	chr8	105234533	105234640	+	NA	Gm22148
ENSMUSG00000110607.2	0	NA	NA	NA	NA	NA	chr8	105278538	105283619	-	NA	Gm45843
ENSMUSG00000031881.7	0.472281	-0.0886655	0.128429	-0.690383	0.489953	NA	chr8	105328542	105351028	-	NA	Cdh16
ENSMUSG00000023737.15	0	NA	NA	NA	NA	NA	chr8	105368438	105385190	+	NA	1700082M22Rik
ENSMUSG00000110568.3	0	NA	NA	NA	NA	NA	chr8	105402167	105408843	-	NA	Gm7208
ENSMUSG00000121420.1	0	NA	NA	NA	NA	NA	chr8	105403170	105406327	-	NA	ENSMUSG00000121420
ENSMUSG00000110557.4	0.174043	0.0283027	0.128239	0.220703	0.825324	NA	chr8	105428336	105434836	-	NA	Gm5159
ENSMUSG00000121421.1	0	NA	NA	NA	NA	NA	chr8	105432698	105434889	-	NA	ENSMUSG00000121421
ENSMUSG00002075956.1	0	NA	NA	NA	NA	NA	chr8	105436003	105436078	-	NA	Gm55898
ENSMUSG00000118580.2	0	NA	NA	NA	NA	NA	chr8	105437164	105447597	-	NA	Gm52979
ENSMUSG00000110497.2	0	NA	NA	NA	NA	NA	chr8	105437880	105444892	+	NA	9230110F11Rik
ENSMUSG00000055730.17	0	NA	NA	NA	NA	NA	chr8	105460634	105468266	+	NA	Ces2a
ENSMUSG00000110639.3	0.157427	-0.0321496	0.128239	-0.250701	0.802045	NA	chr8	105482410	105490701	+	NA	Gm6831
ENSMUSG00000121422.1	0	NA	NA	NA	NA	NA	chr8	105483179	105486151	+	NA	ENSMUSG00000121422
ENSMUSG00000110694.2	0.164963	0.0283027	0.128239	0.220703	0.825324	NA	chr8	105512459	105514244	+	NA	Gm45782
ENSMUSG00000069925.8	0	NA	NA	NA	NA	NA	chr8	105521559	105525684	+	NA	4932416K20Rik
ENSMUSG00000050097.7	1.68257	0.00204143	0.241589	0.00845004	0.993258	NA	chr8	105558203	105566725	+	NA	Ces2b
ENSMUSG00000089748.3	0	NA	NA	NA	NA	NA	chr8	105571009	105573005	-	NA	Matr3-ps2
ENSMUSG00000031884.11	2.96597	0.0570587	0.270167	0.211198	0.832733	NA	chr8	105594119	105600493	+	NA	Ces2d-ps
ENSMUSG00000110597.3	1.15341	-0.0272528	0.197555	-0.13795	0.89028	NA	chr8	105613493	105627679	+	NA	Gm8798
ENSMUSG00000121424.1	5.67855	0.197637	0.331016	0.597063	0.550465	NA	chr8	105619377	105629419	+	NA	ENSMUSG00000121424
ENSMUSG00000031886.15	3.15595	0.314799	0.260974	1.20625	0.227723	NA	chr8	105652891	105661304	+	NA	Ces2e
ENSMUSG00000118611.2	0	NA	NA	NA	NA	NA	chr8	105666196	105669428	+	NA	Gm52949
ENSMUSG00000062826.8	0.97937	-0.0652382	0.188719	-0.34569	0.729576	NA	chr8	105673987	105686679	+	NA	Ces2f
ENSMUSG00000110479.3	0	NA	NA	NA	NA	NA	chr8	105711095	105723443	+	NA	Gm5743
ENSMUSG00000121425.1	0	NA	NA	NA	NA	NA	chr8	105721842	105723311	+	NA	ENSMUSG00000121425
ENSMUSG00000091813.5	0	NA	NA	NA	NA	NA	chr8	105727484	105747810	+	NA	Ces2h
ENSMUSG00000110549.2	0	NA	NA	NA	NA	NA	chr8	105771797	105772134	+	NA	Gm45725
ENSMUSG00000069922.13	0	NA	NA	NA	NA	NA	chr8	105775232	105785045	+	NA	Ces3a
ENSMUSG00000110488.2	0	NA	NA	NA	NA	NA	chr8	105777680	105778100	-	NA	Gm45724
ENSMUSG00000062181.15	0	NA	NA	NA	NA	NA	chr8	105810384	105820561	+	NA	Ces3b
ENSMUSG00000110502.2	0	NA	NA	NA	NA	NA	chr8	105837255	105838053	+	NA	Gm8804
ENSMUSG00000060560.9	2.43958	0.0120192	0.257286	0.0467154	0.96274	NA	chr8	105858431	105876741	+	NA	Ces4a
ENSMUSG00000119598.1	0.179497	-0.0321496	0.128239	-0.250701	0.802045	NA	chr8	105899127	105899234	+	NA	Gm22063
ENSMUSG00000084711.3	0	NA	NA	NA	NA	NA	chr8	105930624	105930713	+	NA	Gm24629
ENSMUSG00000110611.2	4.07389	-0.0355357	0.315878	-0.112498	0.910428	NA	chr8	106016309	106018117	+	NA	Gm20163
ENSMUSG00002076683.1	0	NA	NA	NA	NA	NA	chr8	106034423	106034532	-	NA	Gm55919
ENSMUSG00000070130.3	0	NA	NA	NA	NA	NA	chr8	106034995	106035092	-	NA	Mir328
ENSMUSG00000051648.14	2.34128	0.144405	0.278672	0.518188	0.604327	NA	chr8	106109438	106140134	-	NA	Kctd19
ENSMUSG00000054320.17	0.50113	-0.0310789	0.128617	-0.241639	0.80906	NA	chr8	106140202	106190718	+	NA	Lrrc36
ENSMUSG00000110608.2	0	NA	NA	NA	NA	NA	chr8	106230037	106230578	+	NA	Gm8838
ENSMUSG00000005705.11	5.4783	0.347115	0.337504	1.02848	0.303725	NA	chr8	106293329	106364025	-	NA	Agrp
ENSMUSG00000089432.3	0	NA	NA	NA	NA	NA	chr8	106342097	106342205	+	NA	Mir1966
ENSMUSG00000098120.2	0.84168	-0.026818	0.162203	-0.165336	0.868679	NA	chr8	106350967	106364117	-	NA	Gm5914
ENSMUSG00000102593.2	0.825064	-0.0904687	0.164328	-0.550538	0.58195	NA	chr8	106360381	106361503	+	NA	Gm38384
ENSMUSG00000080021.6	6.37562	-0.0499805	0.341535	-0.146341	0.883652	NA	chr8	106386965	106387419	-	NA	Gm5915
ENSMUSG00000050357.10	1.86807	0.292341	0.236773	1.23469	0.216946	NA	chr8	106412905	106424819	+	NA	Carmil2
ENSMUSG00000031893.8	3.06686	-0.166182	0.286338	-0.580372	0.561664	NA	chr8	106554362	106571312	+	NA	Tsnaxip1
ENSMUSG00000110586.2	1.01885	0.0379612	0.150851	0.251647	0.801314	NA	chr8	106585934	106587054	-	NA	4930578M07Rik
ENSMUSG00000044287.7	0	NA	NA	NA	NA	NA	chr8	106620198	106621655	+	NA	Nrn1l
ENSMUSG00000031896.8	3.53496	0.379272	0.312738	1.21274	0.225228	NA	chr8	106658634	106660494	-	NA	Ctrl
ENSMUSG00000087436.2	1.38908	-0.0265145	0.186077	-0.142492	0.886691	NA	chr8	106660964	106672475	+	NA	Gm16156
ENSMUSG00000099131.3	0	NA	NA	NA	NA	NA	chr8	106678268	106678331	-	NA	Mir7074
ENSMUSG00000121297.1	0.465368	0.0848613	0.128413	0.660848	0.50871	NA	chr8	106699728	106712511	+	NA	ENSMUSG00000121297
ENSMUSG00000031898.10	0	NA	NA	NA	NA	NA	chr8	106700144	106706061	-	NA	Dpep3
ENSMUSG00000110457.4	0	NA	NA	NA	NA	NA	chr8	106710371	106710625	+	NA	Gm45752
ENSMUSG00000053687.16	1.16281	-0.138301	0.180979	-0.764182	0.444759	NA	chr8	106711575	106718391	-	NA	Dpep2
ENSMUSG00000115067.2	0	NA	NA	NA	NA	NA	chr8	106711576	106723055	-	NA	Dpep2
ENSMUSG00000065231.3	0	NA	NA	NA	NA	NA	chr8	106715132	106715263	-	NA	Gm22972
ENSMUSG00000115768.2	1.6998	0.0656453	0.216645	0.303009	0.761883	NA	chr8	106722097	106732607	-	NA	Dpep2nb
ENSMUSG00002076384.1	0	NA	NA	NA	NA	NA	chr8	106798246	106798506	-	NA	Gm54720
ENSMUSG00000084128.11	2.13297	0.160988	0.254962	0.63142	0.527766	NA	chr8	106856950	106863606	-	NA	Esrp2
ENSMUSG00000086390.9	4.16748	-0.0415619	0.258894	-0.160536	0.872459	NA	chr8	106862012	106865358	+	NA	1810019D21Rik
ENSMUSG00000031906.10	874.736	0.291036	0.343838	0.846434	NA	NA	chr8	106979179	107064620	-	NA	Smpd3
ENSMUSG00000074113.5	5.09633	0.20254	0.310638	0.652012	0.514393	NA	chr8	107009938	107026649	+	NA	Gm10629
ENSMUSG00000054069.9	0	NA	NA	NA	NA	NA	chr8	107227136	107236288	+	NA	6030452D12Rik
ENSMUSG00000099139.2	0	NA	NA	NA	NA	NA	chr8	107313774	107321452	+	NA	1110028F18Rik
ENSMUSG00000117748.2	0	NA	NA	NA	NA	NA	chr8	107610521	107620225	-	NA	Derpc
ENSMUSG00000074108.2	2.05263	-0.00991068	0.246777	-0.0401604	0.967965	NA	chr8	107654400	107655045	-	NA	Rpl10-ps2
ENSMUSG00000088969.3	0.314854	-0.0623758	0.128239	-0.486404	0.626681	NA	chr8	107736133	107736243	-	NA	Gm22085
ENSMUSG00000085464.2	0.157427	-0.0321496	0.128239	-0.250701	0.802045	NA	chr8	107756306	107757820	-	NA	Gm16208
ENSMUSG00000083734.2	3.05395	-0.142497	0.253846	-0.56135	0.574559	NA	chr8	107764111	107764738	-	NA	Gm16209
ENSMUSG00000078931.5	5.58695	0.0430162	0.344935	0.124708	0.900755	NA	chr8	107771329	107775246	-	NA	Pdf
ENSMUSG00000031919.7	1.16095	0.0370712	0.200039	0.18532	0.852978	NA	chr8	107788107	107792276	-	NA	Tmed6
ENSMUSG00000098671.3	0	NA	NA	NA	NA	NA	chr8	107822656	107822738	-	NA	Mir7075
ENSMUSG00000102271.2	0	NA	NA	NA	NA	NA	chr8	107845741	107846524	+	NA	C630050I24Rik
ENSMUSG00000121644.1	0.802292	0.0297158	0.178298	0.166663	0.867635	NA	chr8	108165762	108166211	-	NA	ENSMUSG00000121644
ENSMUSG00000059775.7	0	NA	NA	NA	NA	NA	chr8	108165845	108166196	-	NA	Rps26-ps1
ENSMUSG00000110501.2	0.179497	-0.0321496	0.128239	-0.250701	0.802045	NA	chr8	108170915	108171324	-	NA	Gm45900
ENSMUSG00000065439.3	0	NA	NA	NA	NA	NA	chr8	108277875	108277945	+	NA	Mir140
ENSMUSG00000110508.2	0	NA	NA	NA	NA	NA	chr8	108417257	108417476	-	NA	Gm8940
ENSMUSG00002076032.1	0	NA	NA	NA	NA	NA	chr8	108567588	108567689	+	NA	Gm54841
ENSMUSG00002076156.1	0	NA	NA	NA	NA	NA	chr8	108569082	108569183	+	NA	Gm54842
ENSMUSG00000110625.2	1.3675	-0.182223	0.174149	-1.04637	0.295392	NA	chr8	108596316	108611643	+	NA	5033426E14Rik
ENSMUSG00000110613.3	0.51617	0.0302807	0.128723	0.23524	0.814022	NA	chr8	109279882	109311320	-	NA	Lncbate1
ENSMUSG00000104292.2	0.325511	-0.0623758	0.128239	-0.486404	0.626681	NA	chr8	109464224	109469432	+	NA	Gm38042
ENSMUSG00000102989.2	0	NA	NA	NA	NA	NA	chr8	109594193	109595899	+	NA	Gm38318
ENSMUSG00000093697.2	0	NA	NA	NA	NA	NA	chr8	109644895	109648506	-	NA	Gm20686
ENSMUSG00000093241.3	1.10973	0.0105398	0.175128	0.0601836	0.952009	NA	chr8	109663491	109663570	+	NA	Mir3108
ENSMUSG00000097393.10	8.18184	-0.133333	0.343628	-0.388017	0.698004	NA	chr8	109801853	110000443	+	NA	D030068K23Rik
ENSMUSG00000120008.1	0	NA	NA	NA	NA	NA	chr8	109975032	109978366	-	NA	Gm56822
ENSMUSG00000110528.2	2.85001	0.214059	0.258539	0.827955	0.407696	NA	chr8	110067322	110067496	-	NA	Gm1943
ENSMUSG00002075982.1	0	NA	NA	NA	NA	NA	chr8	110152275	110152376	-	NA	Gm54845
ENSMUSG00000031727.9	0.967169	0.00224897	0.148471	0.0151475	0.987915	NA	chr8	110220658	110269272	+	NA	Pmfbp1
ENSMUSG00000077549.3	1.755	-0.0510111	0.196883	-0.259094	0.795563	NA	chr8	110565926	110566011	+	NA	Snord71
ENSMUSG00000084507.3	0.32516	-0.00192346	0.128239	-0.014999	0.988033	NA	chr8	110567219	110567321	-	NA	Gm25321
ENSMUSG00000078143.5	1.54952	-0.0225829	0.192728	-0.117175	0.906721	NA	chr8	110579165	110595087	-	NA	Gm17344
ENSMUSG00000085678.2	0	NA	NA	NA	NA	NA	chr8	110652019	110660295	+	NA	Gm16349
ENSMUSG00000110707.2	0	NA	NA	NA	NA	NA	chr8	110700584	110700984	-	NA	Gm45795
ENSMUSG00000001670.14	0.523958	-0.0319735	0.128681	-0.248471	0.80377	NA	chr8	110717068	110726435	+	NA	Tat
ENSMUSG00000110561.2	0	NA	NA	NA	NA	NA	chr8	110738006	110740956	-	NA	Gm45888
ENSMUSG00000035930.10	0	NA	NA	NA	NA	NA	chr8	110755784	110766372	-	NA	Chst4
ENSMUSG00000110507.2	0.157427	-0.0321496	0.128239	-0.250701	0.802045	NA	chr8	110774063	110783808	+	NA	8030455M16Rik
ENSMUSG00000095941.5	0	NA	NA	NA	NA	NA	chr8	110827838	110838593	+	NA	Tle7
ENSMUSG00000003657.10	0.32516	-0.00192346	0.128239	-0.014999	0.988033	NA	chr8	110864133	110894842	-	NA	Calb2
ENSMUSG00000097409.2	0	NA	NA	NA	NA	NA	chr8	110991879	110994094	-	NA	Gm26832
ENSMUSG00000118811.1	0	NA	NA	NA	NA	NA	chr8	111147992	111148099	-	NA	Gm23627
ENSMUSG00000093112.4	0	NA	NA	NA	NA	NA	chr8	111225483	111225774	+	NA	Gm22701
ENSMUSG00002075592.1	0	NA	NA	NA	NA	NA	chr8	111225616	111225676	+	NA	Gm54955
ENSMUSG00002075459.1	0	NA	NA	NA	NA	NA	chr8	111283397	111283494	-	NA	Gm54956
ENSMUSG00000090039.2	0.145663	0.0283027	0.128239	0.220703	0.825324	NA	chr8	111481623	111485602	+	NA	Gm15894
ENSMUSG00000085068.2	0	NA	NA	NA	NA	NA	chr8	111532269	111534109	+	NA	Gm15895
ENSMUSG00000080396.3	0	NA	NA	NA	NA	NA	chr8	111565159	111565248	-	NA	Snord111
ENSMUSG00000080518.3	0	NA	NA	NA	NA	NA	chr8	111569014	111569090	-	NA	Gm22193
ENSMUSG00000065100.3	0	NA	NA	NA	NA	NA	chr8	111649747	111649895	+	NA	Gm26132
ENSMUSG00000118587.2	0.179497	-0.0321496	0.128239	-0.250701	0.802045	NA	chr8	111678010	111678103	-	NA	Gm53030
ENSMUSG00000093087.3	0	NA	NA	NA	NA	NA	chr8	111743081	111743162	-	NA	Mir3473d
ENSMUSG00002075691.1	0	NA	NA	NA	NA	NA	chr8	111768579	111768656	-	NA	Gm55047
ENSMUSG00000109941.2	0	NA	NA	NA	NA	NA	chr8	111782970	111784296	+	NA	Exosc6
ENSMUSG00000033633.16	0	NA	NA	NA	NA	NA	chr8	111785551	111819058	-	NA	Clec18a
ENSMUSG00000118613.2	0	NA	NA	NA	NA	NA	chr8	111787438	111791040	-	NA	Gm38523
ENSMUSG00002075523.1	0	NA	NA	NA	NA	NA	chr8	111921595	111921677	+	NA	Gm55089
ENSMUSG00000120633.1	0.6787	-0.00656968	0.150655	-0.0436074	0.965217	NA	chr8	111985898	111986270	+	NA	Gm56868
ENSMUSG00000110484.2	0.90504	0.105496	0.167727	0.628977	0.529364	NA	chr8	112044668	112045062	+	NA	Gm45712
ENSMUSG00000033579.17	0.32239	-0.00192346	0.128239	-0.014999	0.988033	NA	chr8	112071766	112120456	-	NA	Fa2h
ENSMUSG00000077477.3	0	NA	NA	NA	NA	NA	chr8	112145363	112145495	+	NA	Gm24793
ENSMUSG00000098410.3	0	NA	NA	NA	NA	NA	chr8	112176831	112176954	+	NA	Mir1957b
ENSMUSG00000121020.1	6.68394	0.380773	0.354144	1.07519	0.282288	NA	chr8	112369875	112370553	-	NA	Gm56859
ENSMUSG00000031957.7	3.73565	0.34241	0.250327	1.36785	0.171359	NA	chr8	112413150	112417642	-	NA	Ctrb1
ENSMUSG00000099129.3	0	NA	NA	NA	NA	NA	chr8	112416232	112416306	-	NA	Mir7076
ENSMUSG00002075786.1	0	NA	NA	NA	NA	NA	chr8	112605935	112606039	+	NA	Gm55166
ENSMUSG00000031952.6	0	NA	NA	NA	NA	NA	chr8	112615767	112637079	-	NA	Chst5
ENSMUSG00000092086.3	2.81254	0.152822	0.289185	0.528457	0.597182	NA	chr8	112740584	112741640	-	NA	Gm6793
ENSMUSG00000121176.1	0	NA	NA	NA	NA	NA	chr8	112751565	112757474	-	NA	Gm9564
ENSMUSG00000065700.3	0	NA	NA	NA	NA	NA	chr8	112789136	112789243	+	NA	Gm22827
ENSMUSG00000110435.2	0.314854	-0.0623758	0.128239	-0.486404	0.626681	NA	chr8	112963244	112963598	-	NA	Gm3635
ENSMUSG00000098075.2	0	NA	NA	NA	NA	NA	chr8	113281248	113296207	-	NA	Gm26994
ENSMUSG00000031772.18	0	NA	NA	NA	NA	NA	chr8	113296674	113609349	+	NA	Cntnap4
ENSMUSG00002076356.1	0	NA	NA	NA	NA	NA	chr8	113308267	113308372	+	NA	Gm55198
ENSMUSG00000110455.2	0	NA	NA	NA	NA	NA	chr8	113607091	113731629	-	NA	Gm45904
ENSMUSG00000110541.2	0	NA	NA	NA	NA	NA	chr8	113793893	113819966	+	NA	Gm10280
ENSMUSG00000077289.3	0	NA	NA	NA	NA	NA	chr8	114246107	114246238	-	NA	Gm25766
ENSMUSG00000088258.3	0	NA	NA	NA	NA	NA	chr8	114255141	114255303	-	NA	Gm24291
ENSMUSG00000033409.15	0	NA	NA	NA	NA	NA	chr8	114369844	114382165	+	NA	Syce1l
ENSMUSG00000110581.2	0.291325	0.0585289	0.128239	0.456405	0.648098	NA	chr8	114374531	114374895	-	NA	Gm45789
ENSMUSG00000110582.2	0.342127	-0.00192346	0.128239	-0.014999	0.988033	NA	chr8	114394557	114403090	-	NA	Gm30052
ENSMUSG00000119971.1	0	NA	NA	NA	NA	NA	chr8	114857303	114857791	-	NA	Gm56821
ENSMUSG00000031767.14	0	NA	NA	NA	NA	NA	chr8	114860296	114881479	+	NA	Nudt7
ENSMUSG00000046844.7	0.820836	0.033057	0.179233	0.184435	0.853672	NA	chr8	114932351	115100811	+	NA	Vat1l
ENSMUSG00000084848.2	0	NA	NA	NA	NA	NA	chr8	115067899	115078219	-	NA	4933408N05Rik
ENSMUSG00000004637.16	5.89958	-0.205624	0.326425	-0.629928	0.528742	NA	chr8	115166394	116079447	+	NA	Wwox
ENSMUSG00000090217.2	0	NA	NA	NA	NA	NA	chr8	115318042	115321640	-	NA	Gm16116
ENSMUSG00000089723.2	0	NA	NA	NA	NA	NA	chr8	115366285	115368854	-	NA	Gm16117
ENSMUSG00000089797.2	3.30822	0.258643	0.257578	1.00414	0.315312	NA	chr8	115425178	115434746	-	NA	Gm16118
ENSMUSG00002076325.1	0	NA	NA	NA	NA	NA	chr8	115779553	115779653	-	NA	Gm55248
ENSMUSG00000110592.2	0.164963	0.0283027	0.128239	0.220703	0.825324	NA	chr8	116312130	116321891	+	NA	4930488N15Rik
ENSMUSG00000065090.3	0	NA	NA	NA	NA	NA	chr8	116317908	116318012	-	NA	Gm23677
ENSMUSG00000055435.7	0.157427	-0.0321496	0.128239	-0.250701	0.802045	NA	chr8	116409680	116434533	-	NA	Maf
ENSMUSG00000086717.2	0	NA	NA	NA	NA	NA	chr8	116431816	116433972	+	NA	Gm15655
ENSMUSG00000120146.1	1.39974	-0.0352134	0.208009	-0.169288	0.86557	NA	chr8	116557255	116568699	+	NA	Gm30925
ENSMUSG00000110620.2	0.157427	-0.0321496	0.128239	-0.250701	0.802045	NA	chr8	116698373	116698810	-	NA	Gm45733
ENSMUSG00000110476.2	3.31751	-0.151184	0.2543	-0.59451	0.552171	NA	chr8	116908189	116914108	-	NA	4930422C21Rik
ENSMUSG00000110709.2	0	NA	NA	NA	NA	NA	chr8	117083799	117086289	+	NA	1700018P08Rik
ENSMUSG00000110700.2	0	NA	NA	NA	NA	NA	chr8	117215924	117217848	+	NA	Gm5357
ENSMUSG00000034467.8	0	NA	NA	NA	NA	NA	chr8	117231712	117242654	+	NA	Dynlrb2
ENSMUSG00000031758.11	0	NA	NA	NA	NA	NA	chr8	117301138	117459730	-	NA	Cdyl2
ENSMUSG00000034416.20	2.83545	-0.155088	0.250887	-0.61816	0.53647	NA	chr8	117722417	117809188	-	NA	Pkd1l2
ENSMUSG00000085688.2	0	NA	NA	NA	NA	NA	chr8	117763235	117770378	+	NA	Gm15395
ENSMUSG00000093446.2	0	NA	NA	NA	NA	NA	chr8	117852073	117852477	+	NA	Gm20694
ENSMUSG00000099062.3	0	NA	NA	NA	NA	NA	chr8	118179761	118179818	+	NA	Mir7077
ENSMUSG00000098483.3	0.348086	0.0585289	0.128239	0.456405	0.648098	NA	chr8	118186003	118186067	+	NA	Mir7078
ENSMUSG00002075926.1	0	NA	NA	NA	NA	NA	chr8	118273710	118273765	-	NA	Gm55302
ENSMUSG00000034308.14	0	NA	NA	NA	NA	NA	chr8	118388137	118400428	-	NA	Sdr42e1
ENSMUSG00000110459.2	0	NA	NA	NA	NA	NA	chr8	118402553	118403948	-	NA	Gm31717
ENSMUSG00000110151.3	0	NA	NA	NA	NA	NA	chr8	118408360	118419937	+	NA	Gm38416
ENSMUSG00000031844.9	0.32239	-0.00192346	0.128239	-0.014999	0.988033	NA	chr8	118428642	118485766	+	NA	Hsd17b2
ENSMUSG00000110520.2	0	NA	NA	NA	NA	NA	chr8	118439308	118440830	+	NA	Gm45776
ENSMUSG00000110494.2	0	NA	NA	NA	NA	NA	chr8	118473069	118474999	-	NA	Gm31774
ENSMUSG00000065028.3	0	NA	NA	NA	NA	NA	chr8	118847692	118847822	+	NA	Gm25200
ENSMUSG00000031841.20	0.683466	0.0622124	0.152261	0.408589	0.682841	NA	chr8	119010471	120051660	+	NA	Cdh13
ENSMUSG00000110662.2	0	NA	NA	NA	NA	NA	chr8	119108464	119108930	-	NA	Gm45722
ENSMUSG00000119036.1	0	NA	NA	NA	NA	NA	chr8	119153231	119153338	-	NA	Gm24035
ENSMUSG00000110548.2	0	NA	NA	NA	NA	NA	chr8	119333865	119337238	-	NA	Gm45721
ENSMUSG00000110667.2	0	NA	NA	NA	NA	NA	chr8	119337727	119342618	-	NA	Gm45720
ENSMUSG00000087707.4	0	NA	NA	NA	NA	NA	chr8	119453638	119453726	+	NA	Gm22999
ENSMUSG00000110470.2	0	NA	NA	NA	NA	NA	chr8	120105434	120113276	+	NA	Gm45723
ENSMUSG00000120233.1	0.640551	0.0975516	0.131192	0.743577	0.457133	NA	chr8	120138765	120155735	-	NA	Gm32006
ENSMUSG00000120688.1	0	NA	NA	NA	NA	NA	chr8	120150736	120151167	+	NA	Gm56837
ENSMUSG00000031837.15	8.17291	-0.56651	0.335595	-1.68808	0.0913962	NA	chr8	120173457	120199379	+	NA	Necab2
ENSMUSG00000034224.15	1.17602	0.141672	0.183941	0.770207	0.441177	NA	chr8	120206340	120228437	-	NA	Slc38a8
ENSMUSG00000031831.7	1.15776	-0.0527891	0.23161	-0.227922	0.819707	NA	chr8	120301973	120325193	+	NA	Dnaaf1
ENSMUSG00000081378.2	2.41147	-0.268003	0.264564	-1.013	0.311061	NA	chr8	120328908	120329364	-	NA	Rps13-ps4
ENSMUSG00000024266.9	0	NA	NA	NA	NA	NA	chr8	120339485	120343663	+	NA	Adad2
ENSMUSG00000045246.13	0	NA	NA	NA	NA	NA	chr8	120350592	120362419	-	NA	Kcng4
ENSMUSG00000110453.2	0.168084	-0.0321496	0.128239	-0.250701	0.802045	NA	chr8	120386213	120397620	-	NA	Gm32352
ENSMUSG00000034112.10	4.38676	-0.125467	0.312304	-0.401747	0.68787	NA	chr8	120426747	120484456	+	NA	Atp2c2
ENSMUSG00000110445.2	0.164963	0.0283027	0.128239	0.220703	0.825324	NA	chr8	120441192	120442191	+	NA	Gm45747
ENSMUSG00000121139.1	0	NA	NA	NA	NA	NA	chr8	120645057	120645565	+	NA	Gm56866
ENSMUSG00000089776.2	3.2593	0.224945	0.260819	0.862458	0.388436	NA	chr8	120762932	120772026	-	NA	Gm15684
ENSMUSG00000089742.2	0.157427	-0.0321496	0.128239	-0.250701	0.802045	NA	chr8	120821798	120824475	+	NA	Gm15898
ENSMUSG00000102665.2	1.03133	-0.146737	0.158019	-0.928609	0.353092	NA	chr8	120836179	120837704	+	NA	Gm38379
ENSMUSG00000042269.16	0.157427	-0.0321496	0.128239	-0.250701	0.802045	NA	chr8	120893135	120904205	-	NA	Cibar2
ENSMUSG00000121159.1	0	NA	NA	NA	NA	NA	chr8	121017387	121020355	-	NA	Gm56871
ENSMUSG00000121010.1	0.314854	-0.0623758	0.128239	-0.486404	0.626681	NA	chr8	121095901	121096418	+	NA	Gm56858
ENSMUSG00002075942.1	0	NA	NA	NA	NA	NA	chr8	121170197	121170288	-	NA	Gm56046
ENSMUSG00000097983.2	0.145663	0.0283027	0.128239	0.220703	0.825324	NA	chr8	121247353	121248425	+	NA	Gm26971
ENSMUSG00000102737.2	2.47934	0.0812509	0.277623	0.292667	0.769777	NA	chr8	121263630	121264465	-	NA	1700016A09Rik
ENSMUSG00000098280.3	0	NA	NA	NA	NA	NA	chr8	121265434	121265493	+	NA	Mir7687
ENSMUSG00000097773.2	2.08929	0.210115	0.256364	0.819596	0.412446	NA	chr8	121316269	121320540	+	NA	Gm10614
ENSMUSG00000110601.2	0	NA	NA	NA	NA	NA	chr8	121323848	121324302	-	NA	Gm45834
ENSMUSG00000097702.2	0.51617	0.0302807	0.128723	0.23524	0.814022	NA	chr8	121325290	121326016	+	NA	Gm26739
ENSMUSG00000097919.2	3.04771	0.523537	0.283562	1.84628	0.064851	NA	chr8	121335524	121394818	-	NA	Gm27021
ENSMUSG00000097500.2	0.174043	0.0283027	0.128239	0.220703	0.825324	NA	chr8	121370688	121380426	+	NA	Gm26537
ENSMUSG00000104484.2	0	NA	NA	NA	NA	NA	chr8	121412137	121413004	+	NA	Gm33142
ENSMUSG00002074906.1	0	NA	NA	NA	NA	NA	chr8	121444238	121444493	-	NA	Gm56047
ENSMUSG00000097895.2	0	NA	NA	NA	NA	NA	chr8	121454001	121454682	+	NA	Gm18709
ENSMUSG00000041515.11	0.313746	-0.00192346	0.128239	-0.014999	0.988033	NA	chr8	121463096	121483433	+	NA	Irf8
ENSMUSG00000097087.2	0	NA	NA	NA	NA	NA	chr8	121606944	121609220	+	NA	Gm26878
ENSMUSG00000101886.2	0	NA	NA	NA	NA	NA	chr8	121729665	121729929	+	NA	Gm28324
ENSMUSG00002075068.1	0	NA	NA	NA	NA	NA	chr8	121811347	121811445	-	NA	Gm56049
ENSMUSG00000097084.2	1.22897	0.0434174	0.181296	0.239484	0.81073	NA	chr8	121854678	121857383	+	NA	Foxl1
ENSMUSG00000103830.2	0.164963	0.0283027	0.128239	0.220703	0.825324	NA	chr8	121867681	121868359	+	NA	Gm37609
ENSMUSG00000097097.3	0	NA	NA	NA	NA	NA	chr8	121925452	121930341	-	NA	5033426O07Rik
ENSMUSG00000097384.2	0.164963	0.0283027	0.128239	0.220703	0.825324	NA	chr8	121983485	122083575	-	NA	Gm26815
ENSMUSG00000097783.3	0.479816	-0.0289748	0.128491	-0.2255	0.82159	NA	chr8	122147976	122154782	+	NA	Gm26747
ENSMUSG00000097438.2	0	NA	NA	NA	NA	NA	chr8	122161718	122162128	+	NA	Gm26784
ENSMUSG00000031809.11	0.689708	-0.0660091	0.152938	-0.431607	0.666027	NA	chr8	122257518	122271059	-	NA	1700018B08Rik
ENSMUSG00000098211.3	0	NA	NA	NA	NA	NA	chr8	122268818	122270220	+	NA	Gm27045
ENSMUSG00000097424.3	0.348086	0.0585289	0.128239	0.456405	0.648098	NA	chr8	122271120	122275081	+	NA	1700030M09Rik
ENSMUSG00000097987.2	0.487789	0.0296412	0.135208	0.219226	0.826474	NA	chr8	122308503	122308930	+	NA	Gm17786
ENSMUSG00000098221.2	2.2542	-0.211814	0.238341	-0.888705	0.374162	NA	chr8	122380792	122381256	+	NA	Gm27030
ENSMUSG00002075506.1	0	NA	NA	NA	NA	NA	chr8	122393366	122393445	-	NA	Gm56060
ENSMUSG00000110673.2	2.33543	0.20377	0.238263	0.855233	0.392422	NA	chr8	122393552	122400827	-	NA	Gm45833
ENSMUSG00000025318.14	0.941239	-0.00798317	0.147433	-0.0541478	0.956817	NA	chr8	122456361	122521015	+	NA	Jph3
ENSMUSG00000092418.3	0	NA	NA	NA	NA	NA	chr8	122533130	122534151	+	NA	Gm20406
ENSMUSG00000119380.1	0.336168	-0.0623758	0.128239	-0.486404	0.626681	NA	chr8	122557174	122557281	+	NA	Gm24283
ENSMUSG00000110631.2	0.145663	0.0283027	0.128239	0.220703	0.825324	NA	chr8	122559985	122567917	+	NA	Gm42047
ENSMUSG00000097812.2	7.5127	0.0351952	0.357275	0.09851	0.921527	NA	chr8	122576932	122587360	+	NA	Gm26812
ENSMUSG00000098109.2	0.310625	0.0585289	0.128239	0.456405	0.648098	NA	chr8	122583515	122584342	-	NA	9530085P06Rik
ENSMUSG00000025317.8	7.6266	0.621864	0.358348	1.73536	0.0826764	NA	chr8	122642864	122671643	-	NA	Car5a
ENSMUSG00000103904.2	1.10199	-0.108864	0.13768	-0.790699	0.42912	NA	chr8	122673788	122674586	-	NA	Gm37497
ENSMUSG00000098184.2	3.58011	0.0165443	0.295868	0.0559178	0.955407	NA	chr8	122676412	122677384	-	NA	Gm27011
ENSMUSG00000099140.3	0	NA	NA	NA	NA	NA	chr8	122704762	122704825	+	NA	Mir7237
ENSMUSG00000121188.1	0	NA	NA	NA	NA	NA	chr8	122866750	122874553	+	NA	Gm56875
ENSMUSG00000109957.2	0.145663	0.0283027	0.128239	0.220703	0.825324	NA	chr8	123065909	123069839	+	NA	Gm45353
ENSMUSG00000039079.2	1.65923	-0.110841	0.20074	-0.552164	0.580836	NA	chr8	123083705	123087485	-	NA	Trhr2
ENSMUSG00000093682.2	4.3801	-0.0956385	0.324199	-0.294999	0.767994	NA	chr8	123100775	123103183	+	NA	Gm20681
ENSMUSG00000046108.4	0.145663	0.0283027	0.128239	0.220703	0.825324	NA	chr8	123148758	123150378	+	NA	Il17c
ENSMUSG00000006519.12	0.179497	-0.0321496	0.128239	-0.250701	0.802045	NA	chr8	123151514	123159669	-	NA	Cyba
ENSMUSG00000110656.2	0	NA	NA	NA	NA	NA	chr8	123172006	123178061	-	NA	Gm20735
ENSMUSG00000006587.7	1.15058	-0.140742	0.18434	-0.763489	0.445172	NA	chr8	123180946	123187472	-	NA	Snai3
ENSMUSG00000121195.1	6.11551	-0.10748	0.347733	-0.309088	0.757254	NA	chr8	123196944	123198087	+	NA	Gm56876
ENSMUSG00002076903.1	0.313746	-0.00192346	0.128239	-0.014999	0.988033	NA	chr8	123198365	123198451	-	NA	Gm56072
ENSMUSG00000065080.3	0	NA	NA	NA	NA	NA	chr8	123247306	123247413	-	NA	Gm26497
ENSMUSG00000121163.1	8.06313	0.125963	0.330734	0.380857	0.703309	NA	chr8	123291670	123292699	+	NA	Gm56872
ENSMUSG00000110658.2	0.164963	0.0283027	0.128239	0.220703	0.825324	NA	chr8	123323637	123323993	-	NA	Gm45857
ENSMUSG00000069867.4	0	NA	NA	NA	NA	NA	chr8	123346209	123349478	-	NA	Pabpn1l
ENSMUSG00000098500.3	0	NA	NA	NA	NA	NA	chr8	123349003	123349114	-	NA	Mir6396
ENSMUSG00000085917.2	1.12676	0.183337	0.206013	0.889928	0.373505	NA	chr8	123410340	123410578	-	NA	Gm15899
ENSMUSG00000090174.2	0	NA	NA	NA	NA	NA	chr8	123424598	123426899	+	NA	Gm10612
ENSMUSG00000110523.3	0.179497	-0.0321496	0.128239	-0.250701	0.802045	NA	chr8	123451682	123479131	-	NA	C230057M02Rik
ENSMUSG00000110682.2	0	NA	NA	NA	NA	NA	chr8	123486783	123489760	-	NA	A530010L16Rik
ENSMUSG00000110716.2	0	NA	NA	NA	NA	NA	chr8	123500773	123502162	-	NA	Gm39271
ENSMUSG00000110540.2	2.47565	0.183655	0.220927	0.831294	0.405808	NA	chr8	123552824	123555619	+	NA	Gm45743
ENSMUSG00000110525.2	0	NA	NA	NA	NA	NA	chr8	123563289	123563536	+	NA	Gm45893
ENSMUSG00000031962.7	0.157427	-0.0321496	0.128239	-0.250701	0.802045	NA	chr8	123574704	123594136	+	NA	Cdh15
ENSMUSG00000110440.2	0.168084	-0.0321496	0.128239	-0.250701	0.802045	NA	chr8	123596912	123628196	+	NA	Gm45894
ENSMUSG00000119529.1	0	NA	NA	NA	NA	NA	chr8	123709575	123709682	-	NA	Gm24445
ENSMUSG00000064450.3	0	NA	NA	NA	NA	NA	chr8	123829776	123829862	+	NA	Snord68
ENSMUSG00000098550.3	0	NA	NA	NA	NA	NA	chr8	123831713	123831782	+	NA	Mir7079
ENSMUSG00000034796.15	0	NA	NA	NA	NA	NA	chr8	123844112	123861921	+	NA	Cpne7
ENSMUSG00000098582.3	0	NA	NA	NA	NA	NA	chr8	123856844	123856911	+	NA	Mir7080
ENSMUSG00000000739.15	2.67274	0.0932469	0.262725	0.354922	0.722648	NA	chr8	123866930	123885054	-	NA	Sult5a1
ENSMUSG00000110537.2	0.787134	-0.0993584	0.131954	-0.75298	0.451462	NA	chr8	123891993	123905504	+	NA	Gm4316
ENSMUSG00000019278.6	1.48245	-0.09171	0.213864	-0.428824	0.668051	NA	chr8	123912980	123928551	+	NA	Dpep1
ENSMUSG00000069862.7	5.418	-0.0115757	0.336162	-0.034435	0.97253	NA	chr8	123933361	123933760	+	NA	Rps12-ps9
ENSMUSG00000110505.2	0	NA	NA	NA	NA	NA	chr8	123957537	123968899	+	NA	Gm45842
ENSMUSG00000097637.2	0.666093	-0.00104071	0.131768	-0.00789802	0.993698	NA	chr8	123961829	123969098	+	NA	4933417D19Rik
ENSMUSG00000074037.4	0.35354	-0.00192346	0.128239	-0.014999	0.988033	NA	chr8	124133845	124137483	+	NA	Mc1r
ENSMUSG00000103244.2	0	NA	NA	NA	NA	NA	chr8	124134838	124135491	-	NA	Gm38092
ENSMUSG00002076055.1	0	NA	NA	NA	NA	NA	chr8	124198122	124198236	+	NA	Gm56113
ENSMUSG00002076153.1	0	NA	NA	NA	NA	NA	chr8	124249998	124250279	+	NA	Gm56022
ENSMUSG00000119844.1	0	NA	NA	NA	NA	NA	chr8	124265524	124265643	-	NA	n-R5s100
ENSMUSG00000119714.1	0	NA	NA	NA	NA	NA	chr8	124267231	124267350	-	NA	n-R5s101
ENSMUSG00000119920.1	0	NA	NA	NA	NA	NA	chr8	124268916	124269035	-	NA	n-R5s102
ENSMUSG00000118922.1	0	NA	NA	NA	NA	NA	chr8	124270611	124270730	-	NA	n-R5s103
ENSMUSG00000118725.1	0	NA	NA	NA	NA	NA	chr8	124272316	124272435	-	NA	n-R5s104
ENSMUSG00000118907.1	0	NA	NA	NA	NA	NA	chr8	124274003	124274122	-	NA	n-R5s105
ENSMUSG00000119730.1	0	NA	NA	NA	NA	NA	chr8	124275694	124275813	-	NA	n-R5s106
ENSMUSG00000119204.1	0	NA	NA	NA	NA	NA	chr8	124277405	124277524	-	NA	n-R5s107
ENSMUSG00000119451.1	0	NA	NA	NA	NA	NA	chr8	124279102	124279221	-	NA	n-R5s108
ENSMUSG00000119440.1	0	NA	NA	NA	NA	NA	chr8	124280798	124280917	-	NA	n-R5s109
ENSMUSG00000118798.1	0	NA	NA	NA	NA	NA	chr8	124282501	124282620	-	NA	n-R5s110
ENSMUSG00000119009.1	0	NA	NA	NA	NA	NA	chr8	124284228	124284347	-	NA	n-R5s111
ENSMUSG00000119767.1	0	NA	NA	NA	NA	NA	chr8	124285939	124286058	-	NA	n-R5s112
ENSMUSG00000119523.1	0	NA	NA	NA	NA	NA	chr8	124287626	124287745	-	NA	n-R5s113
ENSMUSG00000119175.1	0	NA	NA	NA	NA	NA	chr8	124289333	124289452	-	NA	n-R5s114
ENSMUSG00000119399.1	0	NA	NA	NA	NA	NA	chr8	124291024	124291143	-	NA	n-R5s115
ENSMUSG00000119748.1	0	NA	NA	NA	NA	NA	chr8	124292707	124292826	-	NA	Gm25018
ENSMUSG00000119210.1	0	NA	NA	NA	NA	NA	chr8	124294375	124294494	-	NA	n-R5s117
ENSMUSG00000118860.1	0	NA	NA	NA	NA	NA	chr8	124296066	124296185	-	NA	n-R5s118
ENSMUSG00000119430.1	0	NA	NA	NA	NA	NA	chr8	124297739	124297858	-	NA	n-R5s119
ENSMUSG00000118867.1	0	NA	NA	NA	NA	NA	chr8	124299448	124299567	-	NA	n-R5s120
ENSMUSG00000119919.1	0	NA	NA	NA	NA	NA	chr8	124301135	124301254	-	NA	n-R5s121
ENSMUSG00000119118.1	0	NA	NA	NA	NA	NA	chr8	124302814	124302933	-	NA	n-R5s122
ENSMUSG00000119521.1	0	NA	NA	NA	NA	NA	chr8	124304493	124304612	-	NA	n-R5s123
ENSMUSG00000119299.1	0	NA	NA	NA	NA	NA	chr8	124306188	124306307	-	NA	n-R5s124
ENSMUSG00000119904.1	0	NA	NA	NA	NA	NA	chr8	124307893	124308012	-	NA	n-R5s125
ENSMUSG00000119012.1	0	NA	NA	NA	NA	NA	chr8	124309588	124309707	-	NA	Gm24312
ENSMUSG00000118717.1	0	NA	NA	NA	NA	NA	chr8	124311273	124311392	-	NA	n-R5s127
ENSMUSG00001118664.1	0	NA	NA	NA	NA	NA	chr8	124312980	124313099	-	NA	n-R5s128
ENSMUSG00000118910.1	0	NA	NA	NA	NA	NA	chr8	124314697	124314816	-	NA	n-R5s129
ENSMUSG00000119562.1	0	NA	NA	NA	NA	NA	chr8	124316392	124316511	-	NA	n-R5s130
ENSMUSG00000119002.1	0	NA	NA	NA	NA	NA	chr8	124318109	124318228	-	NA	n-R5s131
ENSMUSG00000119493.1	0	NA	NA	NA	NA	NA	chr8	124319809	124319928	-	NA	Gm26391
ENSMUSG00000119324.1	0	NA	NA	NA	NA	NA	chr8	124321492	124321611	-	NA	n-R5s133
ENSMUSG00000119587.1	0	NA	NA	NA	NA	NA	chr8	124323195	124323314	-	NA	n-R5s134
ENSMUSG00000119280.1	0	NA	NA	NA	NA	NA	chr8	124324896	124325015	-	NA	Rn5s
ENSMUSG00000118945.1	0	NA	NA	NA	NA	NA	chr8	124326599	124326718	-	NA	n-R5s136
ENSMUSG00000119925.1	0	NA	NA	NA	NA	NA	chr8	124328310	124328419	-	NA	Rn5s-ps1
ENSMUSG00000118796.1	0	NA	NA	NA	NA	NA	chr8	124329985	124330104	-	NA	n-R5s138
ENSMUSG00000119762.1	0	NA	NA	NA	NA	NA	chr8	124331686	124331805	-	NA	n-R5s139
ENSMUSG00000118747.1	0	NA	NA	NA	NA	NA	chr8	124333351	124333470	-	NA	Gm22109
ENSMUSG00000119615.1	0	NA	NA	NA	NA	NA	chr8	124335058	124335177	-	NA	n-R5s141
ENSMUSG00000118920.1	0	NA	NA	NA	NA	NA	chr8	124336755	124336874	-	NA	n-R5s142
ENSMUSG00000119038.1	0	NA	NA	NA	NA	NA	chr8	124338453	124338572	-	NA	n-R5s143
ENSMUSG00000119414.1	0	NA	NA	NA	NA	NA	chr8	124340152	124340271	-	NA	n-R5s144
ENSMUSG00000119561.1	0	NA	NA	NA	NA	NA	chr8	124341837	124341956	-	NA	Gm25212
ENSMUSG00000119014.1	0	NA	NA	NA	NA	NA	chr8	124343548	124343667	-	NA	n-R5s146
ENSMUSG00000118870.1	0	NA	NA	NA	NA	NA	chr8	124345274	124345393	-	NA	Gm22291
ENSMUSG00000118727.1	0	NA	NA	NA	NA	NA	chr8	124346979	124347098	-	NA	Gm23284
ENSMUSG00000119808.1	0	NA	NA	NA	NA	NA	chr8	124348666	124348785	-	NA	n-R5s149
ENSMUSG00000119181.1	0	NA	NA	NA	NA	NA	chr8	124350375	124350484	-	NA	Gm23647
ENSMUSG00000110467.2	0	NA	NA	NA	NA	NA	chr8	124454510	124461881	-	NA	Gm45781
ENSMUSG00000110599.2	0.174043	0.0283027	0.128239	0.220703	0.825324	NA	chr8	124460696	124466680	+	NA	6030466F02Rik
ENSMUSG00000110684.3	0	NA	NA	NA	NA	NA	chr8	124481079	124494460	+	NA	Gm45866
ENSMUSG00000110456.2	0	NA	NA	NA	NA	NA	chr8	124494289	124495234	+	NA	Gm45865
ENSMUSG00000083911.2	1.34555	-0.00937977	0.223911	-0.0418907	0.966586	NA	chr8	124580567	124580934	+	NA	Gm4342
ENSMUSG00000031972.6	4.77523	-0.0312286	0.321777	-0.0970506	0.922686	NA	chr8	124618507	124621490	-	NA	Acta1
ENSMUSG00000110547.2	1.70177	-0.0615013	0.219415	-0.280297	0.779249	NA	chr8	124623011	124627359	+	NA	Gm29773
ENSMUSG00000110615.2	2.8711	0.43656	0.267235	1.63362	0.102339	NA	chr8	124675528	124685674	+	NA	Gm45890
ENSMUSG00000110612.2	0.32516	-0.00192346	0.128239	-0.014999	0.988033	NA	chr8	124732043	124732785	+	NA	Gm17827
ENSMUSG00000088414.3	0	NA	NA	NA	NA	NA	chr8	124749379	124749461	+	NA	Mir1967
ENSMUSG00000110704.2	0	NA	NA	NA	NA	NA	chr8	124751810	124775151	-	NA	Gm45732
ENSMUSG00000110482.2	0	NA	NA	NA	NA	NA	chr8	124886811	124887423	+	NA	Gm3889
ENSMUSG00000089745.2	0.635785	0.0553363	0.149021	0.371331	0.710391	NA	chr8	125031870	125033246	-	NA	1810008B01Rik
ENSMUSG00000089820.2	1.74316	0.141588	0.226612	0.624804	0.532099	NA	chr8	125051516	125058534	-	NA	Gm15775
ENSMUSG00000064664.4	0	NA	NA	NA	NA	NA	chr8	125083976	125084062	+	NA	Gm24459
ENSMUSG00000031981.8	0.99832	0.000802263	0.190027	0.00422184	0.996631	NA	chr8	125302849	125345470	+	NA	Capn9
ENSMUSG00000110666.2	0	NA	NA	NA	NA	NA	chr8	125491999	125492953	+	NA	Gm9172
ENSMUSG00000110550.2	0	NA	NA	NA	NA	NA	chr8	125508471	125508887	+	NA	Gm45856
ENSMUSG00000036913.16	2.36604	0.0625735	0.264318	0.236736	0.812862	NA	chr8	125519830	125561452	+	NA	Trim67
ENSMUSG00000090118.2	1.59822	-0.0657444	0.217805	-0.30185	0.762766	NA	chr8	125558436	125590442	+	NA	Gm16163
ENSMUSG00000110706.2	4.12364	-0.355875	0.30047	-1.1844	0.236256	NA	chr8	125624632	125626869	-	NA	Gm45709
ENSMUSG00000110683.2	0.494351	-0.089378	0.128464	-0.695744	0.486589	NA	chr8	125745564	125745910	-	NA	Gm45874
ENSMUSG00002075305.1	0	NA	NA	NA	NA	NA	chr8	125790753	125790811	+	NA	Gm55676
ENSMUSG00000086694.2	0.174043	0.0283027	0.128239	0.220703	0.825324	NA	chr8	125951138	125954062	-	NA	Gm16237
ENSMUSG00000120810.1	0	NA	NA	NA	NA	NA	chr8	126113043	126115586	+	NA	Gm30713
ENSMUSG00000110629.2	0.174043	0.0283027	0.128239	0.220703	0.825324	NA	chr8	126311370	126352344	+	NA	4930567H12Rik
ENSMUSG00000050930.6	0.538492	-0.0930114	0.128759	-0.722369	0.470067	NA	chr8	126396556	126400098	+	NA	Map10
ENSMUSG00000120908.1	1.52124	0.0288439	0.191044	0.150981	0.879991	NA	chr8	126412334	126423134	+	NA	Gm39283
ENSMUSG00000060212.14	2.81749	-0.0534342	0.291117	-0.183549	0.854367	NA	chr8	126478246	126625056	-	NA	Pcnx2
ENSMUSG00000100812.2	0.157427	-0.0321496	0.128239	-0.250701	0.802045	NA	chr8	126624652	126634883	+	NA	A730098A19Rik
ENSMUSG00000031853.6	0	NA	NA	NA	NA	NA	chr8	126637188	126674179	+	NA	Map3k21
ENSMUSG00000120218.1	0	NA	NA	NA	NA	NA	chr8	126687017	126691428	+	NA	Gm42056
ENSMUSG00000033998.10	0.605071	0.0422255	0.13015	0.324436	0.745608	NA	chr8	126721908	126757424	+	NA	Kcnk1
ENSMUSG00000110698.2	0	NA	NA	NA	NA	NA	chr8	126755986	126773547	-	NA	Gm45875
ENSMUSG00000110437.2	0	NA	NA	NA	NA	NA	chr8	126784554	126787263	-	NA	Gm45876
ENSMUSG00000074026.4	3.13791	0.0230983	0.251521	0.0918346	0.926829	NA	chr8	127202986	127203151	-	NA	Gm6091
ENSMUSG00000097060.2	0.967255	0.0769235	0.206889	0.37181	0.710034	NA	chr8	127293708	127317727	+	NA	Gm26759
ENSMUSG00000120025.1	5.44907	-0.142375	0.338583	-0.420503	0.674118	NA	chr8	127320857	127321308	-	NA	Gm56824
ENSMUSG00000110626.2	2.11899	-0.150548	0.235078	-0.640418	0.521901	NA	chr8	127482320	127485084	-	NA	Gm45805
ENSMUSG00000110498.2	0.468052	0.0295007	0.133605	0.220806	0.825243	NA	chr8	127565982	127578223	+	NA	A630001O12Rik
ENSMUSG00000065637.3	2.59122	-0.254998	0.277532	-0.918803	0.358198	NA	chr8	127671596	127671730	-	NA	Gm26397
ENSMUSG00000120645.1	0	NA	NA	NA	NA	NA	chr8	127704789	127706267	-	NA	Gm29688
ENSMUSG00000110648.2	0	NA	NA	NA	NA	NA	chr8	127708342	127708982	-	NA	Gm38574
ENSMUSG00000110492.2	0	NA	NA	NA	NA	NA	chr8	127767097	127767450	-	NA	Gm5358
ENSMUSG00002075995.1	0	NA	NA	NA	NA	NA	chr8	127773661	127773832	+	NA	Gm55754
ENSMUSG00000120963.1	1.29656	-0.0984505	0.185006	-0.532146	0.594625	NA	chr8	128161350	128167718	-	NA	Gm53207
ENSMUSG00000090074.2	0	NA	NA	NA	NA	NA	chr8	128287915	128288350	+	NA	Gm6921
ENSMUSG00002075056.1	0	NA	NA	NA	NA	NA	chr8	128324186	128324304	+	NA	Gm55867
ENSMUSG00000099326.3	0	NA	NA	NA	NA	NA	chr8	129004628	129004706	-	NA	Mir21c
ENSMUSG00000084523.3	0	NA	NA	NA	NA	NA	chr8	129085721	129085801	+	NA	Mir1903
ENSMUSG00000110562.2	0.358995	-0.0623758	0.128239	-0.486404	0.626681	NA	chr8	129360416	129361363	+	NA	Gm9204
ENSMUSG00000118782.1	0	NA	NA	NA	NA	NA	chr8	129377477	129377584	+	NA	Gm26002
ENSMUSG00000110654.2	0.488897	-0.0289748	0.128491	-0.2255	0.82159	NA	chr8	129380793	129383240	+	NA	Gm45746
ENSMUSG00000025808.18	0.164963	0.0283027	0.128239	0.220703	0.825324	NA	chr8	129460715	129791998	-	NA	Ccdc7a
ENSMUSG00000087870.3	0	NA	NA	NA	NA	NA	chr8	129497650	129497777	+	NA	Gm26100
ENSMUSG00000077538.3	0	NA	NA	NA	NA	NA	chr8	129744370	129744502	+	NA	Gm22545
ENSMUSG00000056018.15	0.157427	-0.0321496	0.128239	-0.250701	0.802045	NA	chr8	129793614	129910213	+	NA	Ccdc7b
ENSMUSG00000119884.1	0	NA	NA	NA	NA	NA	chr8	129839775	129839907	-	NA	Gm22374
ENSMUSG00000106183.2	0	NA	NA	NA	NA	NA	chr9	3038668	3038743	-	NA	Mir101c
ENSMUSG00000042360.13	0	NA	NA	NA	NA	NA	chr9	3133846	3199799	-	NA	4930433N12Rik
ENSMUSG00000110425.2	0	NA	NA	NA	NA	NA	chr9	3137042	3138739	-	NA	Gm32390
ENSMUSG00000110587.2	0	NA	NA	NA	NA	NA	chr9	3187109	3188331	+	NA	Gm7344
ENSMUSG00000110491.2	0	NA	NA	NA	NA	NA	chr9	3199893	3215230	+	NA	Gm31138
ENSMUSG00002075464.1	0	NA	NA	NA	NA	NA	chr9	3263441	3263525	-	NA	Gm56139
ENSMUSG00000064956.2	0.797791	-0.117483	0.142691	-0.823336	0.410317	NA	chr9	3352656	3352786	+	NA	Gm24918
ENSMUSG00000077248.2	0	NA	NA	NA	NA	NA	chr9	3395438	3395542	+	NA	Gm23275
ENSMUSG00000110660.2	0	NA	NA	NA	NA	NA	chr9	3494378	3497463	-	NA	Gm5362
ENSMUSG00000041624.11	0	NA	NA	NA	NA	NA	chr9	3532777	3894736	+	NA	Gucy1a2
ENSMUSG00000110691.2	0.168084	-0.0321496	0.128239	-0.250701	0.802045	NA	chr9	4213921	4215941	+	NA	Gm5363
ENSMUSG00000110461.2	0	NA	NA	NA	NA	NA	chr9	4228795	4229129	-	NA	Gm45860
ENSMUSG00002075932.1	0	NA	NA	NA	NA	NA	chr9	4271129	4271237	-	NA	Gm56141
ENSMUSG00002076927.1	0	NA	NA	NA	NA	NA	chr9	4371268	4371335	-	NA	Gm56142
ENSMUSG00000025892.17	0	NA	NA	NA	NA	NA	chr9	4417895	4796234	-	NA	Gria4
ENSMUSG00002075667.1	0	NA	NA	NA	NA	NA	chr9	4455939	4456023	-	NA	Gm56143
ENSMUSG00000084690.2	0	NA	NA	NA	NA	NA	chr9	5111398	5111533	+	NA	Gm24896
ENSMUSG00000110927.2	0	NA	NA	NA	NA	NA	chr9	5796778	5797033	+	NA	Gm48506
ENSMUSG00000111191.2	0	NA	NA	NA	NA	NA	chr9	5861646	5865418	+	NA	Gm6015
ENSMUSG00000110932.2	0	NA	NA	NA	NA	NA	chr9	5952441	5952667	-	NA	Gm48640
ENSMUSG00000111707.2	0	NA	NA	NA	NA	NA	chr9	6070312	6074278	+	NA	Gm9662
ENSMUSG00000047619.6	0	NA	NA	NA	NA	NA	chr9	6262732	6269846	-	NA	Ddi1
ENSMUSG00000111257.2	0	NA	NA	NA	NA	NA	chr9	6594236	6594561	+	NA	Gm21089
ENSMUSG00000110732.2	0	NA	NA	NA	NA	NA	chr9	6665496	6665775	-	NA	Gm48674
ENSMUSG00000065382.2	0	NA	NA	NA	NA	NA	chr9	6706341	6706446	-	NA	Gm23097
ENSMUSG00000111464.2	0	NA	NA	NA	NA	NA	chr9	6801842	6802419	+	NA	Gm48675
ENSMUSG00000111615.2	0	NA	NA	NA	NA	NA	chr9	7238153	7238379	-	NA	Gm47741
ENSMUSG00000050578.11	3.15292	0.106055	0.251514	0.421665	0.67327	NA	chr9	7272513	7283331	+	NA	Mmp13
ENSMUSG00000049723.15	0	NA	NA	NA	NA	NA	chr9	7344380	7369499	+	NA	Mmp12
ENSMUSG00000041620.9	0	NA	NA	NA	NA	NA	chr9	7368238	7388047	-	NA	Mmp1b
ENSMUSG00000043613.9	4.27747	-0.132032	0.253454	-0.520931	0.602415	NA	chr9	7445821	7455975	+	NA	Mmp3
ENSMUSG00000043089.8	0	NA	NA	NA	NA	NA	chr9	7464140	7476857	+	NA	Mmp1a
ENSMUSG00000047562.4	1.79791	-0.227794	0.191984	-1.18652	0.235415	NA	chr9	7502352	7510241	+	NA	Mmp10
ENSMUSG00000005800.4	0.493595	-0.0902348	0.12852	-0.702106	0.482613	NA	chr9	7558456	7568486	+	NA	Mmp8
ENSMUSG00000070323.12	0	NA	NA	NA	NA	NA	chr9	7571396	7581886	+	NA	Mmp27
ENSMUSG00000111764.2	0	NA	NA	NA	NA	NA	chr9	7599494	7599641	+	NA	Gm47616
ENSMUSG00000018620.4	0.157427	-0.0321496	0.128239	-0.250701	0.802045	NA	chr9	7628231	7674980	+	NA	Mmp20
ENSMUSG00000086381.2	0	NA	NA	NA	NA	NA	chr9	7669429	7695632	-	NA	AV064505
ENSMUSG00000110936.2	0	NA	NA	NA	NA	NA	chr9	7688975	7689837	-	NA	Gm19212
ENSMUSG00000018623.11	0	NA	NA	NA	NA	NA	chr9	7692090	7699587	+	NA	Mmp7
ENSMUSG00000110887.2	0.336168	-0.0623758	0.128239	-0.486404	0.626681	NA	chr9	7723147	7723695	+	NA	Cbx3-ps8
ENSMUSG00000074516.7	2.06909	-0.138681	0.252764	-0.548659	0.58324	NA	chr9	7751725	7752205	+	NA	Gm10709
ENSMUSG00000093615.3	0	NA	NA	NA	NA	NA	chr9	7784390	7784441	+	NA	Mir5618
ENSMUSG00000092185.2	0.488897	-0.0289748	0.128491	-0.2255	0.82159	NA	chr9	7965838	7977005	+	NA	Gm20416
ENSMUSG00000120273.1	0.179497	-0.0321496	0.128239	-0.250701	0.802045	NA	chr9	8134533	8136376	+	NA	1700018P22Rik
ENSMUSG00000111353.3	0	NA	NA	NA	NA	NA	chr9	8142595	8185168	+	NA	Gm19324
ENSMUSG00000111845.2	0	NA	NA	NA	NA	NA	chr9	8153761	8154187	-	NA	Gm7495
ENSMUSG00000121852.1	0	NA	NA	NA	NA	NA	chr9	8221889	8241988	+	NA	1700128F08Rik
ENSMUSG00000031998.7	0	NA	NA	NA	NA	NA	chr9	8221970	8222687	+	NA	1700128F08Rik
ENSMUSG00000084747.3	0	NA	NA	NA	NA	NA	chr9	8246786	8246882	+	NA	Mir1899
ENSMUSG00000110828.2	0	NA	NA	NA	NA	NA	chr9	8476273	8476488	+	NA	Gm47517
ENSMUSG00000031997.10	0.325511	-0.0623758	0.128239	-0.486404	0.626681	NA	chr9	8544142	8680742	+	NA	Trpc6
ENSMUSG00000111602.2	0.157427	-0.0321496	0.128239	-0.250701	0.802045	NA	chr9	8644073	8740989	-	NA	Gm32014
ENSMUSG00000031870.17	0	NA	NA	NA	NA	NA	chr9	8899833	8968612	+	NA	Pgr
ENSMUSG00000078117.3	0	NA	NA	NA	NA	NA	chr9	8971791	8975774	+	NA	Gm16485
ENSMUSG00000085253.4	0	NA	NA	NA	NA	NA	chr9	9236292	9260888	+	NA	Gm16833
ENSMUSG00000088076.3	0	NA	NA	NA	NA	NA	chr9	9301395	9301457	+	NA	Gm22815
ENSMUSG00000111061.2	0	NA	NA	NA	NA	NA	chr9	9355741	9583312	-	NA	Gm46102
ENSMUSG00000111317.2	0	NA	NA	NA	NA	NA	chr9	9434596	9434898	+	NA	Gm47333
ENSMUSG00000111284.2	0	NA	NA	NA	NA	NA	chr9	9564091	9583569	+	NA	Gm47334
ENSMUSG00000039488.16	0	NA	NA	NA	NA	NA	chr9	9660895	10904780	-	NA	Cntn5
ENSMUSG00002076376.1	0	NA	NA	NA	NA	NA	chr9	9670945	9671046	-	NA	Gm55168
ENSMUSG00000098408.3	0	NA	NA	NA	NA	NA	chr9	9894435	9894526	+	NA	Mir6237
ENSMUSG00002076070.1	0	NA	NA	NA	NA	NA	chr9	10290482	10290592	-	NA	Gm55169
ENSMUSG00002076846.1	0	NA	NA	NA	NA	NA	chr9	10295051	10295161	-	NA	Gm55170
ENSMUSG00000111648.2	0	NA	NA	NA	NA	NA	chr9	10475939	10476280	+	NA	Gm46103
ENSMUSG00000111209.2	0	NA	NA	NA	NA	NA	chr9	10734644	10736541	+	NA	Gm7529
ENSMUSG00000109590.2	0	NA	NA	NA	NA	NA	chr9	10904349	10907823	+	NA	Gm32710
ENSMUSG00000111568.2	0	NA	NA	NA	NA	NA	chr9	11014454	11014818	+	NA	Gm18488
ENSMUSG00000110951.2	0	NA	NA	NA	NA	NA	chr9	11102517	11119403	+	NA	Gm47001
ENSMUSG00000111691.2	0	NA	NA	NA	NA	NA	chr9	11148604	11167500	+	NA	Gm47002
ENSMUSG00000110942.2	0	NA	NA	NA	NA	NA	chr9	11238608	11238875	-	NA	Gm47029
ENSMUSG00000110734.2	0	NA	NA	NA	NA	NA	chr9	11277004	11278048	-	NA	Gm18934
ENSMUSG00000111503.2	0	NA	NA	NA	NA	NA	chr9	11516866	11584850	-	NA	Gm47034
ENSMUSG00000110858.2	0	NA	NA	NA	NA	NA	chr9	11527583	11528410	+	NA	Gm18160
ENSMUSG00000111458.2	0	NA	NA	NA	NA	NA	chr9	11541739	11541994	+	NA	Gm47035
ENSMUSG00000111111.2	0	NA	NA	NA	NA	NA	chr9	11975657	11978254	-	NA	Gm47037
ENSMUSG00000111810.2	0	NA	NA	NA	NA	NA	chr9	12233998	12234381	+	NA	Gm29785
ENSMUSG00002074896.1	0	NA	NA	NA	NA	NA	chr9	12780169	12780290	+	NA	Gm55171
ENSMUSG00000111552.2	0	NA	NA	NA	NA	NA	chr9	12819529	12820227	+	NA	Gm7570
ENSMUSG00000098228.2	0	NA	NA	NA	NA	NA	chr9	12865437	12866422	+	NA	Gm21070
ENSMUSG00000111830.2	0	NA	NA	NA	NA	NA	chr9	13091260	13105863	-	NA	4930568E12Rik
ENSMUSG00000111285.2	0	NA	NA	NA	NA	NA	chr9	13106017	13137003	+	NA	Gm47051
ENSMUSG00000119149.1	0.640364	-0.0984997	0.131438	-0.7494	0.453616	NA	chr9	13275834	13275941	+	NA	Gm26189
ENSMUSG00000111212.2	3.65972	-0.299145	0.262791	-1.13834	0.254978	NA	chr9	13308562	13312795	+	NA	5330432J10Rik
ENSMUSG00000031802.10	0.179497	-0.0321496	0.128239	-0.250701	0.802045	NA	chr9	13342656	13344047	+	NA	Phxr4
ENSMUSG00000111223.2	0	NA	NA	NA	NA	NA	chr9	13431231	13431397	+	NA	Gm47089
ENSMUSG00002075655.1	0	NA	NA	NA	NA	NA	chr9	13532521	13532622	+	NA	Gm55191
ENSMUSG00000111698.2	0.348086	0.0585289	0.128239	0.456405	0.648098	NA	chr9	13638382	13638738	-	NA	Gm47105
ENSMUSG00000111012.2	0	NA	NA	NA	NA	NA	chr9	13780001	13780572	+	NA	Gm7588
ENSMUSG00000111100.2	0	NA	NA	NA	NA	NA	chr9	13827096	13831415	-	NA	Gm47535
ENSMUSG00000111871.2	0.482938	-0.089378	0.128464	-0.695744	0.486589	NA	chr9	13856576	13893110	+	NA	Gm47557
ENSMUSG00000111489.2	4.43568	-0.218762	0.272641	-0.802382	0.422332	NA	chr9	14000915	14029597	+	NA	1700019J19Rik
ENSMUSG00000111479.2	0	NA	NA	NA	NA	NA	chr9	14018349	14019419	-	NA	Gm47559
ENSMUSG00000111803.2	0	NA	NA	NA	NA	NA	chr9	14115378	14129479	+	NA	Gm47564
ENSMUSG00000111695.2	0	NA	NA	NA	NA	NA	chr9	14160920	14162235	-	NA	Gm47565
ENSMUSG00000111097.2	0.168084	-0.0321496	0.128239	-0.250701	0.802045	NA	chr9	14170336	14175099	-	NA	Gm34069
ENSMUSG00000111555.2	0	NA	NA	NA	NA	NA	chr9	14246907	14254359	+	NA	Gm47326
ENSMUSG00000111451.2	0	NA	NA	NA	NA	NA	chr9	14295656	14296950	-	NA	Gm47321
ENSMUSG00000111786.2	0	NA	NA	NA	NA	NA	chr9	14296987	14301019	+	NA	Gm47319
ENSMUSG00000111426.2	0	NA	NA	NA	NA	NA	chr9	14346616	14346707	-	NA	Gm47318
ENSMUSG00000111252.2	0	NA	NA	NA	NA	NA	chr9	14360650	14360735	-	NA	Gm47317
ENSMUSG00000098832.3	2.0416	-0.0977115	0.224202	-0.43582	0.662967	NA	chr9	14362131	14363318	-	NA	Kdm4dl
ENSMUSG00000111612.2	0	NA	NA	NA	NA	NA	chr9	14436385	14437057	-	NA	Gm47090
ENSMUSG00000111540.2	0	NA	NA	NA	NA	NA	chr9	14529880	14530861	-	NA	4930584E12Rik
ENSMUSG00000111198.2	0	NA	NA	NA	NA	NA	chr9	14555067	14557088	+	NA	Gm34263
ENSMUSG00000111085.2	0.157427	-0.0321496	0.128239	-0.250701	0.802045	NA	chr9	14574317	14576395	+	NA	Gm7607
ENSMUSG00000111330.2	0	NA	NA	NA	NA	NA	chr9	14591265	14591516	+	NA	Gm19790
ENSMUSG00000111483.2	0.145663	0.0283027	0.128239	0.220703	0.825324	NA	chr9	14604818	14605640	+	NA	Gm18997
ENSMUSG00000074508.5	0.478709	0.029353	0.134579	0.21811	0.827343	NA	chr9	14615937	14630354	+	NA	Gm10706
ENSMUSG00000082564.2	0	NA	NA	NA	NA	NA	chr9	14647490	14648018	+	NA	Gm15586
ENSMUSG00000111817.2	0.456288	0.0848613	0.128413	0.660848	0.50871	NA	chr9	14719069	14719336	-	NA	Gm47154
ENSMUSG00000059658.6	3.0222	-0.012371	0.283665	-0.0436113	0.965214	NA	chr9	14756660	14757008	-	NA	Mif-ps6
ENSMUSG00000090023.2	0.179497	-0.0321496	0.128239	-0.250701	0.802045	NA	chr9	14756908	14759131	+	NA	Gm16302
ENSMUSG00000031932.15	0.329925	0.0585289	0.128239	0.456405	0.648098	NA	chr9	14771505	14782085	+	NA	Gpr83
ENSMUSG00000031933.18	0	NA	NA	NA	NA	NA	chr9	14797109	14815245	-	NA	Izumo1r
ENSMUSG00000110995.2	0	NA	NA	NA	NA	NA	chr9	14826767	14827317	-	NA	Gm18789
ENSMUSG00000110766.2	0	NA	NA	NA	NA	NA	chr9	14860758	14888879	+	NA	Gm47214
ENSMUSG00000031936.10	0.145663	0.0283027	0.128239	0.220703	0.825324	NA	chr9	14963136	15023404	-	NA	Hephl1
ENSMUSG00000077384.3	0	NA	NA	NA	NA	NA	chr9	15122926	15123081	-	NA	Gm22658
ENSMUSG00000031937.8	0	NA	NA	NA	NA	NA	chr9	15150340	15170712	+	NA	Vstm5
ENSMUSG00002075197.1	0	NA	NA	NA	NA	NA	chr9	15223847	15223970	+	NA	Gm56153
ENSMUSG00000105847.3	0	NA	NA	NA	NA	NA	chr9	15223906	15223965	+	NA	Mir7650
ENSMUSG00000065282.3	0	NA	NA	NA	NA	NA	chr9	15225097	15225228	+	NA	Gm24455
ENSMUSG00000088929.3	0	NA	NA	NA	NA	NA	chr9	15225369	15225440	+	NA	Gm24299
ENSMUSG00002076879.1	0	NA	NA	NA	NA	NA	chr9	15226137	15226204	+	NA	Gm56154
ENSMUSG00000065226.3	0	NA	NA	NA	NA	NA	chr9	15226140	15226277	+	NA	Gm25791
ENSMUSG00000064634.3	0	NA	NA	NA	NA	NA	chr9	15226484	15226617	+	NA	Gm22620
ENSMUSG00000064797.3	0	NA	NA	NA	NA	NA	chr9	15226817	15226891	+	NA	Gm24357
ENSMUSG00000065265.3	0	NA	NA	NA	NA	NA	chr9	15227784	15227884	+	NA	Gm23455
ENSMUSG00000065663.3	0	NA	NA	NA	NA	NA	chr9	15227971	15228104	+	NA	Gm22579
ENSMUSG00000111132.2	0	NA	NA	NA	NA	NA	chr9	15232028	15232573	+	NA	Gm48142
ENSMUSG00000111529.2	0	NA	NA	NA	NA	NA	chr9	15232900	15233612	+	NA	Gm48141
ENSMUSG00000077506.3	0	NA	NA	NA	NA	NA	chr9	15237559	15237629	-	NA	Scarna9
ENSMUSG00000077394.3	0	NA	NA	NA	NA	NA	chr9	15237759	15237835	-	NA	Gm24339
ENSMUSG00000089702.2	0	NA	NA	NA	NA	NA	chr9	15241868	15246641	+	NA	Gm16568
ENSMUSG00000111763.2	0	NA	NA	NA	NA	NA	chr9	15292662	15298721	+	NA	Gm34973
ENSMUSG00000111823.2	0	NA	NA	NA	NA	NA	chr9	15335562	15335910	-	NA	Gm2517
ENSMUSG00000111508.2	0	NA	NA	NA	NA	NA	chr9	15351290	15351767	-	NA	Gm48634
ENSMUSG00000039977.17	0.174043	0.0283027	0.128239	0.220703	0.825324	NA	chr9	15471159	15539229	-	NA	Deup1
ENSMUSG00000111299.2	0	NA	NA	NA	NA	NA	chr9	15531152	15552520	+	NA	4930540M03Rik
ENSMUSG00000110882.2	0.504252	-0.0910539	0.12858	-0.708148	0.478854	NA	chr9	15555578	15557387	+	NA	Gm7642
ENSMUSG00000110786.2	0	NA	NA	NA	NA	NA	chr9	15594197	15594831	+	NA	Gm5119
ENSMUSG00000111217.2	0	NA	NA	NA	NA	NA	chr9	15734442	15734532	+	NA	Gm48711
ENSMUSG00000050901.7	0	NA	NA	NA	NA	NA	chr9	15735823	15785852	-	NA	Mtnr1b
ENSMUSG00000074505.7	0.164963	0.0283027	0.128239	0.220703	0.825324	NA	chr9	15821484	16412581	-	NA	Fat3
ENSMUSG00000111652.2	0	NA	NA	NA	NA	NA	chr9	16344162	16346691	-	NA	Gm48726
ENSMUSG00000111405.2	0	NA	NA	NA	NA	NA	chr9	17413263	17414005	-	NA	Gm2594
ENSMUSG00000111534.2	0	NA	NA	NA	NA	NA	chr9	17435274	17435541	+	NA	Gm48846
ENSMUSG00000111506.2	0	NA	NA	NA	NA	NA	chr9	17630358	17630469	+	NA	Gm48848
ENSMUSG00000111613.2	0	NA	NA	NA	NA	NA	chr9	17643965	17645227	+	NA	Gm4977
ENSMUSG00000111161.2	0	NA	NA	NA	NA	NA	chr9	17696603	17697083	-	NA	Gm48849
ENSMUSG00000111263.2	0	NA	NA	NA	NA	NA	chr9	17933519	17934867	+	NA	Gm7680
ENSMUSG00000111728.2	0	NA	NA	NA	NA	NA	chr9	17999340	17999652	+	NA	Gm48850
ENSMUSG00000111743.2	0	NA	NA	NA	NA	NA	chr9	18009250	18009576	+	NA	Gm48856
ENSMUSG00002076142.1	0	NA	NA	NA	NA	NA	chr9	18009447	18009558	-	NA	Gm55406
ENSMUSG00000111870.2	0	NA	NA	NA	NA	NA	chr9	18200747	18201156	-	NA	Gm7692
ENSMUSG00000110816.2	2.63338	-0.136654	0.242332	-0.563913	0.572813	NA	chr9	18210128	18211947	-	NA	Gm19178
ENSMUSG00000043943.15	3.35795	0.384186	0.301308	1.27506	0.202288	NA	chr9	18233246	18314291	-	NA	Naalad2
ENSMUSG00000110944.2	0	NA	NA	NA	NA	NA	chr9	18311837	18314151	+	NA	Gm19174
ENSMUSG00000074502.5	0	NA	NA	NA	NA	NA	chr9	18315713	18324473	+	NA	Ubtfl1
ENSMUSG00000074501.7	0.179497	-0.0321496	0.128239	-0.250701	0.802045	NA	chr9	18338838	18339213	+	NA	Gm5612
ENSMUSG00000047508.10	0	NA	NA	NA	NA	NA	chr9	18341949	18357612	+	NA	Mbd3l2
ENSMUSG00002076071.1	0	NA	NA	NA	NA	NA	chr9	18371505	18371589	-	NA	Gm55430
ENSMUSG00000038691.6	0	NA	NA	NA	NA	NA	chr9	18389654	18396594	+	NA	Mbd3l1
ENSMUSG00000109564.2	2.25877	-0.345533	0.228483	-1.51229	0.13046	NA	chr9	18406750	18585826	-	NA	Muc16
ENSMUSG00002076788.1	0	NA	NA	NA	NA	NA	chr9	18485908	18486214	+	NA	Gm55435
ENSMUSG00000089277.4	0	NA	NA	NA	NA	NA	chr9	18590423	18590525	+	NA	Gm24546
ENSMUSG00000054141.6	0	NA	NA	NA	NA	NA	chr9	18662802	18675292	-	NA	Or1m1
ENSMUSG00000078116.5	0	NA	NA	NA	NA	NA	chr9	18726023	18730822	-	NA	Or7g16
ENSMUSG00000051414.6	0	NA	NA	NA	NA	NA	chr9	18766228	18770376	+	NA	Or7g17
ENSMUSG00000062868.5	0	NA	NA	NA	NA	NA	chr9	18785988	18789665	+	NA	Or7g18
ENSMUSG00000066914.5	0	NA	NA	NA	NA	NA	chr9	18843217	18844277	-	NA	Or7s1a-ps1
ENSMUSG00000095957.3	0	NA	NA	NA	NA	NA	chr9	18848417	18860236	+	NA	Or7g19
ENSMUSG00000066912.4	0	NA	NA	NA	NA	NA	chr9	18881289	18882202	-	NA	Or7s1-ps1
ENSMUSG00000095525.2	0	NA	NA	NA	NA	NA	chr9	18899285	18900224	+	NA	Or7g12
ENSMUSG00000110565.2	0	NA	NA	NA	NA	NA	chr9	18940513	18941288	+	NA	Gm45814
ENSMUSG00000045204.5	0	NA	NA	NA	NA	NA	chr9	18944030	18948966	+	NA	Or7g20
ENSMUSG00000059303.7	0	NA	NA	NA	NA	NA	chr9	19031677	19037234	+	NA	Or7g21
ENSMUSG00000110621.4	0	NA	NA	NA	NA	NA	chr9	19047612	19051937	+	NA	Or7g22
ENSMUSG00000110645.2	0	NA	NA	NA	NA	NA	chr9	19064879	19065856	-	NA	Or7f1-ps1
ENSMUSG00000110519.3	0	NA	NA	NA	NA	NA	chr9	19079702	19088608	-	NA	Or7g23
ENSMUSG00000110671.2	0	NA	NA	NA	NA	NA	chr9	19114747	19116965	-	NA	Or7g24-ps1
ENSMUSG00000110493.2	0	NA	NA	NA	NA	NA	chr9	19130365	19143470	-	NA	ENSMUSG00000110493
ENSMUSG00000048391.4	0	NA	NA	NA	NA	NA	chr9	19154251	19163283	-	NA	Or7g25
ENSMUSG00000049229.6	0	NA	NA	NA	NA	NA	chr9	19227642	19231393	+	NA	Or7g26
ENSMUSG00000061614.6	0	NA	NA	NA	NA	NA	chr9	19247752	19253014	+	NA	Or7g27
ENSMUSG00000058692.5	0	NA	NA	NA	NA	NA	chr9	19268360	19275301	-	NA	Or7g28
ENSMUSG00000110527.2	0	NA	NA	NA	NA	NA	chr9	19276150	19276859	+	NA	Gm7751
ENSMUSG00000059821.7	0	NA	NA	NA	NA	NA	chr9	19284963	19289965	-	NA	Or7g29
ENSMUSG00000110590.2	0	NA	NA	NA	NA	NA	chr9	19314895	19315825	-	NA	Or7n1-ps1
ENSMUSG00000087862.3	0	NA	NA	NA	NA	NA	chr9	19348982	19349111	+	NA	Gm23048
ENSMUSG00000052182.5	0	NA	NA	NA	NA	NA	chr9	19351561	19358219	+	NA	Or7g30
ENSMUSG00000094535.3	0	NA	NA	NA	NA	NA	chr9	19388596	19389544	-	NA	Or7g31
ENSMUSG00000052625.9	0	NA	NA	NA	NA	NA	chr9	19404590	19414111	+	NA	Or7g32
ENSMUSG00000110572.2	0	NA	NA	NA	NA	NA	chr9	19444939	19445165	-	NA	Olfr852-ps1
ENSMUSG00000051160.5	0	NA	NA	NA	NA	NA	chr9	19445497	19452372	-	NA	Or7g33
ENSMUSG00000095667.3	0	NA	NA	NA	NA	NA	chr9	19477730	19478678	-	NA	Or7g34
ENSMUSG00000043087.6	0	NA	NA	NA	NA	NA	chr9	19493912	19497326	+	NA	Or7g35
ENSMUSG00000110571.2	0	NA	NA	NA	NA	NA	chr9	19524177	19524572	+	NA	Gm45730
ENSMUSG00000110521.2	1.00345	-0.0756324	0.18997	-0.398128	0.690536	NA	chr9	19568352	19569943	-	NA	Or7d12-ps1
ENSMUSG00000110610.2	0	NA	NA	NA	NA	NA	chr9	19601914	19602847	+	NA	Gm7769
ENSMUSG00000094678.6	0	NA	NA	NA	NA	NA	chr9	19620728	19626226	+	NA	Or7e166
ENSMUSG00000110578.2	0	NA	NA	NA	NA	NA	chr9	19648746	19649676	+	NA	Or7e167-ps1
ENSMUSG00000058659.7	0	NA	NA	NA	NA	NA	chr9	19691578	19696629	+	NA	Or7e165
ENSMUSG00000095448.4	0	NA	NA	NA	NA	NA	chr9	19716201	19728922	+	NA	Or7e168
ENSMUSG00000110511.2	0	NA	NA	NA	NA	NA	chr9	19753368	19783832	+	NA	Gm45699
ENSMUSG00000066905.5	0	NA	NA	NA	NA	NA	chr9	19756451	19761043	-	NA	Or7e169
ENSMUSG00000110518.2	0	NA	NA	NA	NA	NA	chr9	19786805	19787935	+	NA	Or7d13-ps1
ENSMUSG00000063842.6	0	NA	NA	NA	NA	NA	chr9	19793712	19799300	-	NA	Or7e170
ENSMUSG00000051118.10	1.19175	0.0947858	0.200922	0.471754	0.637103	NA	chr9	19828160	19840420	+	NA	Or7d10
ENSMUSG00000091460.3	0	NA	NA	NA	NA	NA	chr9	19839191	19839578	-	NA	Gm7808
ENSMUSG00000110555.2	0	NA	NA	NA	NA	NA	chr9	19852805	19853734	-	NA	Or7e171-ps1
ENSMUSG00000110560.2	0	NA	NA	NA	NA	NA	chr9	19907728	19908658	+	NA	Or7e172-ps1
ENSMUSG00000110566.2	0	NA	NA	NA	NA	NA	chr9	19935979	19936064	-	NA	Olfr865-ps1
ENSMUSG00000050803.5	0	NA	NA	NA	NA	NA	chr9	19938254	19939331	-	NA	Or7e173
ENSMUSG00002076003.1	0	NA	NA	NA	NA	NA	chr9	19942283	19942436	-	NA	Gm55452
ENSMUSG00002075513.1	0	NA	NA	NA	NA	NA	chr9	19946449	19946516	+	NA	Gm55453
ENSMUSG00000044454.6	0	NA	NA	NA	NA	NA	chr9	19962250	19968858	-	NA	Or7d11
ENSMUSG00000044106.6	0	NA	NA	NA	NA	NA	chr9	20009921	20016050	+	NA	Or7e174
ENSMUSG00000058491.9	0	NA	NA	NA	NA	NA	chr9	20040304	20050059	+	NA	Or7e175
ENSMUSG00000066899.7	0	NA	NA	NA	NA	NA	chr9	20079828	20085353	-	NA	Or8b12i
ENSMUSG00002075678.1	0	NA	NA	NA	NA	NA	chr9	20084382	20084535	+	NA	Gm55455
ENSMUSG00002075064.1	0	NA	NA	NA	NA	NA	chr9	20120502	20120647	-	NA	Gm55456
ENSMUSG00000061457.4	0	NA	NA	NA	NA	NA	chr9	20123502	20124649	+	NA	Or7h8
ENSMUSG00000066897.9	0	NA	NA	NA	NA	NA	chr9	20148414	20172939	+	NA	Or7e176
ENSMUSG00000088236.3	0	NA	NA	NA	NA	NA	chr9	20164088	20164184	-	NA	Gm25425
ENSMUSG00000059623.7	0	NA	NA	NA	NA	NA	chr9	20193646	20198874	+	NA	Or7d9
ENSMUSG00000049028.9	0	NA	NA	NA	NA	NA	chr9	20209827	20214895	+	NA	Or7e177
ENSMUSG00000066896.7	0.993148	-0.116714	0.175073	-0.666658	0.504991	NA	chr9	20223447	20247390	-	NA	Or7e178
ENSMUSG00000110466.4	0	NA	NA	NA	NA	NA	chr9	20224783	20224929	-	NA	Gm45815
ENSMUSG00000110910.2	2.32883	-0.0676792	0.255792	-0.264587	0.791327	NA	chr9	20296529	20299024	+	NA	4921534A09Rik
ENSMUSG00000110761.2	0	NA	NA	NA	NA	NA	chr9	20311217	20313156	-	NA	Gm29761
ENSMUSG00000110811.2	0	NA	NA	NA	NA	NA	chr9	20324470	20324683	+	NA	Gm48729
ENSMUSG00000111626.2	0	NA	NA	NA	NA	NA	chr9	20368078	20368467	-	NA	Gm48738
ENSMUSG00000088622.4	0	NA	NA	NA	NA	NA	chr9	20389160	20389274	+	NA	Gm23316
ENSMUSG00000111661.2	0	NA	NA	NA	NA	NA	chr9	20466624	20467105	+	NA	Gm46142
ENSMUSG00000111547.2	7.7884	-0.175275	0.35268	-0.49698	0.619203	NA	chr9	20517428	20518912	-	NA	Gm48069
ENSMUSG00002075521.1	0	NA	NA	NA	NA	NA	chr9	20718329	20718650	+	NA	Gm55495
ENSMUSG00000053773.6	1.14667	-0.0251272	0.177139	-0.14185	0.887199	NA	chr9	20729798	20737413	+	NA	Rdh8
ENSMUSG00000118527.2	0.314854	-0.0623758	0.128239	-0.486404	0.626681	NA	chr9	20750823	20769171	+	NA	Gm53025
ENSMUSG00000077702.3	0	NA	NA	NA	NA	NA	chr9	20800779	20800864	+	NA	Gm24067
ENSMUSG00000089571.3	0	NA	NA	NA	NA	NA	chr9	20802052	20802132	+	NA	Gm23008
ENSMUSG00000118421.2	0	NA	NA	NA	NA	NA	chr9	20804538	20805319	+	NA	Gm50491
ENSMUSG00000099147.3	0	NA	NA	NA	NA	NA	chr9	20825385	20825460	-	NA	Mir7081
ENSMUSG00000110790.2	0.478709	0.029353	0.134579	0.21811	0.827343	NA	chr9	20939602	20943653	-	NA	Gm47079
ENSMUSG00000001014.7	0	NA	NA	NA	NA	NA	chr9	20940668	20941891	+	NA	Icam4
ENSMUSG00000084663.3	0	NA	NA	NA	NA	NA	chr9	20943546	20943624	-	NA	Mir1900
ENSMUSG00000097535.2	0	NA	NA	NA	NA	NA	chr9	20945585	20949078	-	NA	Gm26592
ENSMUSG00000079681.4	0	NA	NA	NA	NA	NA	chr9	20973688	20978389	-	NA	Zglp1
ENSMUSG00000111692.2	1.31124	-0.111541	0.186263	-0.598836	0.549282	NA	chr9	20973695	20984392	-	NA	Gm49373
ENSMUSG00000111497.2	0	NA	NA	NA	NA	NA	chr9	20978809	21003293	-	NA	Gm38431
ENSMUSG00000079677.3	0.6479	-0.0628226	0.149964	-0.418917	0.675277	NA	chr9	20978815	20984910	-	NA	Fdx2
ENSMUSG00000010205.12	0	NA	NA	NA	NA	NA	chr9	20985453	21003304	-	NA	Raver1
ENSMUSG00000098907.3	0	NA	NA	NA	NA	NA	chr9	20986792	20986884	-	NA	Mir7082
ENSMUSG00000086016.2	0.970476	0.135158	0.152563	0.885914	0.375664	NA	chr9	21003050	21039689	+	NA	1700084C06Rik
ENSMUSG00000097439.8	3.00611	-0.508496	0.278365	-1.82672	0.067742	NA	chr9	21136636	21144429	+	NA	Gm16754
ENSMUSG00000045087.9	0.488897	-0.0289748	0.128491	-0.2255	0.82159	NA	chr9	21154207	21159739	-	NA	S1pr5
ENSMUSG00000111623.2	0	NA	NA	NA	NA	NA	chr9	21159008	21160902	+	NA	Gm48303
ENSMUSG00000003309.15	0	NA	NA	NA	NA	NA	chr9	21205570	21223633	-	NA	Ap1m2
ENSMUSG00000111172.3	1.46152	-0.067594	0.189076	-0.357497	0.72072	NA	chr9	21229365	21231913	-	NA	Gm39302
ENSMUSG00000110915.2	0.168084	-0.0321496	0.128239	-0.250701	0.802045	NA	chr9	21278691	21280480	-	NA	Gm36198
ENSMUSG00000097665.2	2.0487	0.140226	0.251181	0.558268	0.576662	NA	chr9	21316537	21323016	-	NA	Gm16853
ENSMUSG00000120848.1	2.16595	0.0260273	0.268537	0.0969224	0.922788	NA	chr9	21401649	21401792	+	NA	Gm57035
ENSMUSG00000065547.3	4.05056	0.188222	0.296902	0.633954	0.526111	NA	chr9	21407790	21407860	-	NA	Mir199a-1
ENSMUSG00000057191.15	2.26304	-0.0679323	0.234554	-0.289624	0.772104	NA	chr9	21437471	21456629	+	NA	AB124611
ENSMUSG00000092261.2	0.472281	-0.0886655	0.128429	-0.690383	0.489953	NA	chr9	21444922	21445281	-	NA	Gm20519
ENSMUSG00000111812.2	0	NA	NA	NA	NA	NA	chr9	21519158	21519623	-	NA	Gm7904
ENSMUSG00000088478.3	0.157427	-0.0321496	0.128239	-0.250701	0.802045	NA	chr9	21524739	21524872	-	NA	Mir1946b
ENSMUSG00002075151.1	0	NA	NA	NA	NA	NA	chr9	21589208	21589392	+	NA	Gm56174
ENSMUSG00000097155.2	0.329925	0.0585289	0.128239	0.456405	0.648098	NA	chr9	21628911	21634746	-	NA	Gm26511
ENSMUSG00000098473.3	0.336168	-0.0623758	0.128239	-0.486404	0.626681	NA	chr9	21721236	21721296	-	NA	Mir7083
ENSMUSG00000047822.9	0.164963	0.0283027	0.128239	0.220703	0.825324	NA	chr9	21746805	21748643	+	NA	Angptl8
ENSMUSG00000111766.2	0	NA	NA	NA	NA	NA	chr9	21783569	21803485	+	NA	Gm47873
ENSMUSG00000003410.9	3.11964	0.186034	0.280658	0.662848	0.507428	NA	chr9	21926300	21963319	-	NA	Elavl3
ENSMUSG00000111842.2	0	NA	NA	NA	NA	NA	chr9	21947675	21982555	-	NA	Gm49318
ENSMUSG00000096981.3	6.55375	-0.0240563	0.351041	-0.0685284	0.945365	NA	chr9	21982297	21997418	+	NA	Gm16845
ENSMUSG00000111446.2	3.52683	0.0830882	0.301492	0.27559	0.782863	NA	chr9	22003808	22004068	+	NA	Gm6581
ENSMUSG00000098646.3	0	NA	NA	NA	NA	NA	chr9	22025239	22025309	-	NA	Mir7084
ENSMUSG00000111856.2	0.616836	-0.00597203	0.146771	-0.0406896	0.967543	NA	chr9	22028623	22049052	+	NA	6530413G14Rik
ENSMUSG00000001348.16	0.168084	-0.0321496	0.128239	-0.250701	0.802045	NA	chr9	22038022	22047007	-	NA	Acp5
ENSMUSG00000109765.3	0.668394	-0.0629681	0.151523	-0.415568	0.677726	NA	chr9	22078774	22081948	+	NA	Gm18227
ENSMUSG00000074472.11	0.303089	-0.00192346	0.128239	-0.014999	0.988033	NA	chr9	22099385	22113419	+	NA	Zfp872
ENSMUSG00000090925.3	0	NA	NA	NA	NA	NA	chr9	22108258	22125156	-	NA	1810064F22Rik
ENSMUSG00000110757.2	0	NA	NA	NA	NA	NA	chr9	22115788	22116879	+	NA	Gm18228
ENSMUSG00000111424.2	0	NA	NA	NA	NA	NA	chr9	22140273	22142598	+	NA	Gm48478
ENSMUSG00000111205.2	4.26928	-0.201228	0.31244	-0.644053	0.519541	NA	chr9	22171397	22174585	+	NA	Gm39307
ENSMUSG00000111292.2	0	NA	NA	NA	NA	NA	chr9	22205517	22206868	-	NA	Gm48627
ENSMUSG00000111808.2	0	NA	NA	NA	NA	NA	chr9	22207241	22207983	-	NA	Gm18225
ENSMUSG00000094627.3	2.631	0.107327	0.275639	0.389376	0.696998	NA	chr9	22232400	22232673	-	NA	Gm10182
ENSMUSG00000110759.2	1.21805	-0.0267297	0.179354	-0.149033	0.881528	NA	chr9	22241468	22241796	-	NA	Gm6607
ENSMUSG00000111069.2	0.157427	-0.0321496	0.128239	-0.250701	0.802045	NA	chr9	22281847	22283075	-	NA	Gm48646
ENSMUSG00000110873.2	0	NA	NA	NA	NA	NA	chr9	22312881	22313124	+	NA	Gm48652
ENSMUSG00000090067.2	0	NA	NA	NA	NA	NA	chr9	22391229	22391742	-	NA	Gm2976
ENSMUSG00000089958.2	0	NA	NA	NA	NA	NA	chr9	22581029	22581824	-	NA	Gm16165
ENSMUSG00000089909.2	0	NA	NA	NA	NA	NA	chr9	22589146	22589614	-	NA	Gm16164
ENSMUSG00002076498.1	0	NA	NA	NA	NA	NA	chr9	22684046	22684131	-	NA	Gm55908
ENSMUSG00000031963.9	1683.39	-0.136228	0.292718	-0.465392	NA	NA	chr9	23134371	23396496	+	NA	Bmper
ENSMUSG00000111041.2	0	NA	NA	NA	NA	NA	chr9	23687787	23688369	+	NA	Gm3011
ENSMUSG00000110829.2	0.164963	0.0283027	0.128239	0.220703	0.825324	NA	chr9	23788078	23788456	+	NA	Gm47638
ENSMUSG00000111572.2	0.157427	-0.0321496	0.128239	-0.250701	0.802045	NA	chr9	23815195	23816314	+	NA	Gm3028
ENSMUSG00000110848.2	0	NA	NA	NA	NA	NA	chr9	23828397	23851638	-	NA	Gm47663
ENSMUSG00000111477.2	0	NA	NA	NA	NA	NA	chr9	23929189	23929455	-	NA	Gm47668
ENSMUSG00000111135.2	0	NA	NA	NA	NA	NA	chr9	24002938	24003198	-	NA	Gm47670
ENSMUSG00000043659.12	0.475588	0.0869528	0.128462	0.676876	0.498485	NA	chr9	24009291	24227694	+	NA	Npsr1
ENSMUSG00000111002.2	0	NA	NA	NA	NA	NA	chr9	24196168	24199137	-	NA	Gm47674
ENSMUSG00000085969.2	0	NA	NA	NA	NA	NA	chr9	24207434	24211553	-	NA	Gm15600
ENSMUSG00000074465.3	1.95533	-0.241677	0.1969	-1.22741	0.219669	NA	chr9	24252952	24330005	+	NA	Gm10701
ENSMUSG00000088104.3	0	NA	NA	NA	NA	NA	chr9	24262413	24262508	+	NA	Gm22380
ENSMUSG00000111365.3	3.33294	-0.316148	0.293799	-1.07607	0.281897	NA	chr9	24414744	24416881	+	NA	Gm47772
ENSMUSG00000085576.4	0.627493	-0.00611059	0.130464	-0.0468375	0.962643	NA	chr9	24468342	24607589	-	NA	Dpy19l2
ENSMUSG00000047995.8	0	NA	NA	NA	NA	NA	chr9	24536491	24537120	+	NA	Cypt4
ENSMUSG00000111275.2	0	NA	NA	NA	NA	NA	chr9	24687762	24717320	+	NA	Gm29824
ENSMUSG00000111507.2	0.336168	-0.0623758	0.128239	-0.486404	0.626681	NA	chr9	24737638	24738641	-	NA	Amd-ps6
ENSMUSG00000110872.2	0.174043	0.0283027	0.128239	0.220703	0.825324	NA	chr9	24864268	24864595	+	NA	Gm48255
ENSMUSG00000111680.2	0	NA	NA	NA	NA	NA	chr9	24868875	24869482	-	NA	Gm18377
ENSMUSG00002075645.1	0	NA	NA	NA	NA	NA	chr9	24875831	24875965	+	NA	Gm55920
ENSMUSG00000111866.2	0	NA	NA	NA	NA	NA	chr9	24885503	24909716	+	NA	E130101E03Rik
ENSMUSG00000111751.2	0	NA	NA	NA	NA	NA	chr9	24968345	24973895	+	NA	Gm48256
ENSMUSG00000100002.4	5.84657	-0.281904	0.319357	-0.882725	0.377385	NA	chr9	25063311	25086887	+	NA	Gm29642
ENSMUSG00000111459.2	0	NA	NA	NA	NA	NA	chr9	25139739	25140365	-	NA	Gm8031
ENSMUSG00000111004.2	0.179497	-0.0321496	0.128239	-0.250701	0.802045	NA	chr9	25186097	25186771	-	NA	Gm48272
ENSMUSG00000111558.2	0	NA	NA	NA	NA	NA	chr9	25260793	25262960	+	NA	Gm18891
ENSMUSG00000111600.2	0	NA	NA	NA	NA	NA	chr9	25361757	25363539	+	NA	Gm8049
ENSMUSG00000088876.4	0	NA	NA	NA	NA	NA	chr9	25450392	25450501	-	NA	Gm25861
ENSMUSG00000077697.3	0	NA	NA	NA	NA	NA	chr9	25480973	25481101	-	NA	Gm25346
ENSMUSG00000110857.2	0	NA	NA	NA	NA	NA	chr9	25596290	25596659	-	NA	Gm48330
ENSMUSG00000111416.2	0	NA	NA	NA	NA	NA	chr9	25668850	25669121	+	NA	Gm48331
ENSMUSG00000111760.2	0	NA	NA	NA	NA	NA	chr9	25722841	25723043	-	NA	Gm48337
ENSMUSG00002075050.1	0	NA	NA	NA	NA	NA	chr9	25724150	25724271	-	NA	Gm55924
ENSMUSG00000110866.2	0	NA	NA	NA	NA	NA	chr9	25766610	25770948	-	NA	Gm48362
ENSMUSG00000111240.2	0	NA	NA	NA	NA	NA	chr9	25939980	25944775	-	NA	Gm39312
ENSMUSG00000111238.2	0	NA	NA	NA	NA	NA	chr9	26278126	26279954	-	NA	Gm19113
ENSMUSG00000111124.2	0	NA	NA	NA	NA	NA	chr9	26297314	26297598	-	NA	Gm48373
ENSMUSG00000111066.2	0	NA	NA	NA	NA	NA	chr9	26430780	26461249	-	NA	Gm30313
ENSMUSG00000110901.2	0	NA	NA	NA	NA	NA	chr9	26631133	26643157	-	NA	Gm48393
ENSMUSG00000045994.18	0	NA	NA	NA	NA	NA	chr9	26645023	26674397	+	NA	B3gat1
ENSMUSG00000036395.16	0.594414	0.0442367	0.130017	0.340236	0.733678	NA	chr9	26674339	26717764	-	NA	Glb1l2
ENSMUSG00000031966.8	0	NA	NA	NA	NA	NA	chr9	26729248	26772186	-	NA	Glb1l3
ENSMUSG00000079644.3	1.68235	-0.301194	0.216301	-1.39248	0.163778	NA	chr9	26790862	26834407	-	NA	Gm1110
ENSMUSG00000111151.2	0.35354	-0.00192346	0.128239	-0.014999	0.988033	NA	chr9	26871441	26873855	-	NA	Gm5120
ENSMUSG00000111505.2	0.174043	0.0283027	0.128239	0.220703	0.825324	NA	chr9	26932848	26936217	-	NA	Gm48673
ENSMUSG00000111390.2	2.61307	-0.0553737	0.267134	-0.207288	0.835785	NA	chr9	27009846	27013639	+	NA	Gm48796
ENSMUSG00000110836.2	0	NA	NA	NA	NA	NA	chr9	27110885	27114594	-	NA	Gm48801
ENSMUSG00000111387.2	0	NA	NA	NA	NA	NA	chr9	27202492	27204640	-	NA	Gm48803
ENSMUSG00000110920.2	0	NA	NA	NA	NA	NA	chr9	27297562	27297913	+	NA	Gm48858
ENSMUSG00000031991.11	0	NA	NA	NA	NA	NA	chr9	27308095	27313081	+	NA	Spata19
ENSMUSG00000111694.2	0	NA	NA	NA	NA	NA	chr9	27464775	27466253	+	NA	Gm48901
ENSMUSG00000110892.2	0	NA	NA	NA	NA	NA	chr9	27494132	27494688	-	NA	Gm18585
ENSMUSG00000110745.2	0	NA	NA	NA	NA	NA	chr9	27522895	27523418	+	NA	Gm8106
ENSMUSG00000110851.2	0	NA	NA	NA	NA	NA	chr9	27527480	27537194	+	NA	Gm48902
ENSMUSG00000062257.14	0.325511	-0.0623758	0.128239	-0.486404	0.626681	NA	chr9	27702070	28836706	+	NA	Opcml
ENSMUSG00000087531.8	0	NA	NA	NA	NA	NA	chr9	28109182	28110817	+	NA	Gm15606
ENSMUSG00002075756.1	0	NA	NA	NA	NA	NA	chr9	28204043	28204140	+	NA	Gm54716
ENSMUSG00000110741.2	0	NA	NA	NA	NA	NA	chr9	28705591	28865643	-	NA	Gm48091
ENSMUSG00000059974.11	0.831056	0.0211603	0.141664	0.14937	0.881262	NA	chr9	28906045	29874437	-	NA	Ntm
ENSMUSG00000085449.2	0.157427	-0.0321496	0.128239	-0.250701	0.802045	NA	chr9	28971094	28981495	+	NA	Gm15520
ENSMUSG00000085638.2	0.174043	0.0283027	0.128239	0.220703	0.825324	NA	chr9	29501779	29503806	-	NA	Gm15521
ENSMUSG00000111175.2	0	NA	NA	NA	NA	NA	chr9	29974551	29975015	-	NA	Gm19640
ENSMUSG00000111304.2	0	NA	NA	NA	NA	NA	chr9	30078870	30083177	+	NA	Gm47677
ENSMUSG00000119318.1	0	NA	NA	NA	NA	NA	chr9	30203163	30203270	-	NA	Gm26435
ENSMUSG00000111109.2	0	NA	NA	NA	NA	NA	chr9	30297275	30338272	-	NA	Gm30933
ENSMUSG00000111260.2	0	NA	NA	NA	NA	NA	chr9	30401254	30401672	+	NA	Gm47714
ENSMUSG00000111438.2	0	NA	NA	NA	NA	NA	chr9	30424235	30425020	+	NA	Rps2-ps12
ENSMUSG00000111413.2	0	NA	NA	NA	NA	NA	chr9	30537103	30543883	-	NA	Gm47716
ENSMUSG00000111867.3	0	NA	NA	NA	NA	NA	chr9	30632611	30692775	-	NA	Gm31013
ENSMUSG00000111249.2	0	NA	NA	NA	NA	NA	chr9	30663916	30664178	-	NA	Gm47717
ENSMUSG00000033453.9	1.60119	-0.1677	0.214125	-0.78319	0.433515	NA	chr9	30810450	30833748	-	NA	Adamts15
ENSMUSG00000031994.14	0.493748	0.0873591	0.128477	0.679962	0.496529	NA	chr9	30853857	30875134	+	NA	Adamts8
ENSMUSG00000111673.2	0.635785	0.0553363	0.149021	0.371331	0.710391	NA	chr9	30865382	30942501	-	NA	Gm29724
ENSMUSG00000120331.1	0.66685	-0.00149973	0.149927	-0.010003	0.992019	NA	chr9	30940266	30941604	-	NA	4930421P22Rik
ENSMUSG00000097701.2	0.157427	-0.0321496	0.128239	-0.250701	0.802045	NA	chr9	30991912	30993771	-	NA	Gm17508
ENSMUSG00000031995.10	1.24509	-0.0133623	0.201468	-0.0663246	0.947119	NA	chr9	31000697	31043149	-	NA	St14
ENSMUSG00000081343.2	0	NA	NA	NA	NA	NA	chr9	31005497	31006290	+	NA	Gm16071
ENSMUSG00000091003.3	0	NA	NA	NA	NA	NA	chr9	31186116	31186571	+	NA	Gm7244
ENSMUSG00000111246.2	1.67551	-0.0060975	0.237457	-0.0256783	0.979514	NA	chr9	31189316	31192288	-	NA	4930517E14Rik
ENSMUSG00000041737.9	0.157427	-0.0321496	0.128239	-0.250701	0.802045	NA	chr9	31337491	31375758	-	NA	Tmem45b
ENSMUSG00000111548.2	0.174043	0.0283027	0.128239	0.220703	0.825324	NA	chr9	31345338	31346003	-	NA	Gm8162
ENSMUSG00000111468.2	0	NA	NA	NA	NA	NA	chr9	31349760	31351063	-	NA	5033425B01Rik
ENSMUSG00000111655.2	0	NA	NA	NA	NA	NA	chr9	31375201	31427105	+	NA	4930434F21Rik
ENSMUSG00000111853.2	0.472281	-0.0886655	0.128429	-0.690383	0.489953	NA	chr9	31470904	31490930	+	NA	Gm31408
ENSMUSG00000110952.2	0	NA	NA	NA	NA	NA	chr9	31479021	31479542	-	NA	Gm18226
ENSMUSG00000111153.2	0	NA	NA	NA	NA	NA	chr9	31555065	31555981	+	NA	Gm18820
ENSMUSG00000110853.2	0	NA	NA	NA	NA	NA	chr9	31588103	31589322	-	NA	Gm47436
ENSMUSG00000110778.2	0	NA	NA	NA	NA	NA	chr9	31694279	31694999	+	NA	Gm8171
ENSMUSG00000032033.12	0	NA	NA	NA	NA	NA	chr9	31757339	31824758	-	NA	Barx2
ENSMUSG00000110813.2	0	NA	NA	NA	NA	NA	chr9	31817288	31822494	+	NA	Gm31497
ENSMUSG00000111771.2	0	NA	NA	NA	NA	NA	chr9	31858313	31916756	-	NA	Gm47465
ENSMUSG00000111166.2	0.494888	0.0885934	0.128562	0.68911	0.490754	NA	chr9	31859641	31860361	+	NA	Tpi-rs4
ENSMUSG00000110845.2	0	NA	NA	NA	NA	NA	chr9	31955680	31956154	-	NA	Gm47481
ENSMUSG00002075908.1	0	NA	NA	NA	NA	NA	chr9	31978466	31978592	+	NA	Gm54774
ENSMUSG00000110840.2	0	NA	NA	NA	NA	NA	chr9	31989576	31990061	+	NA	Gm47496
ENSMUSG00000111382.2	0	NA	NA	NA	NA	NA	chr9	32086233	32086464	-	NA	Gm47536
ENSMUSG00000032034.7	0.145663	0.0283027	0.128239	0.220703	0.825324	NA	chr9	32226002	32255646	-	NA	Kcnj5
ENSMUSG00000111056.2	0	NA	NA	NA	NA	NA	chr9	32259977	32273034	+	NA	Gm39317
ENSMUSG00000041248.10	0	NA	NA	NA	NA	NA	chr9	32283788	32310493	+	NA	Kcnj1
ENSMUSG00000064492.3	0	NA	NA	NA	NA	NA	chr9	32358117	32358224	-	NA	Gm22060
ENSMUSG00000103151.2	0.538492	-0.0930114	0.128759	-0.722369	0.470067	NA	chr9	32388628	32391673	-	NA	Gm38292
ENSMUSG00000102352.2	0	NA	NA	NA	NA	NA	chr9	32419040	32421679	-	NA	Gm38346
ENSMUSG00000098645.2	0	NA	NA	NA	NA	NA	chr9	32419708	32428254	+	NA	Gm27201
ENSMUSG00000102153.2	0	NA	NA	NA	NA	NA	chr9	32436440	32438254	-	NA	Gm37474
ENSMUSG00000102850.2	0	NA	NA	NA	NA	NA	chr9	32446546	32448473	-	NA	Gm37082
ENSMUSG00000110844.2	0.145663	0.0283027	0.128239	0.220703	0.825324	NA	chr9	32524747	32540853	+	NA	Gm47680
ENSMUSG00000098796.3	0	NA	NA	NA	NA	NA	chr9	32540420	32540829	+	NA	Gm27163
ENSMUSG00000099148.2	0.145663	0.0283027	0.128239	0.220703	0.825324	NA	chr9	32725029	32745400	+	NA	Gm3331
ENSMUSG00000102467.2	0.482938	-0.089378	0.128464	-0.695744	0.486589	NA	chr9	32750822	32751218	-	NA	Gm37167
ENSMUSG00000099025.2	0	NA	NA	NA	NA	NA	chr9	32816232	32840262	-	NA	Gm27162
ENSMUSG00000102184.2	0	NA	NA	NA	NA	NA	chr9	32882332	32883680	+	NA	Gm37192
ENSMUSG00000098519.2	0.992865	0.0609688	0.17289	0.352644	0.724355	NA	chr9	32943086	33002095	+	NA	Gm27166
ENSMUSG00000102712.2	0.164963	0.0283027	0.128239	0.220703	0.825324	NA	chr9	33071357	33071986	-	NA	Gm37758
ENSMUSG00000111467.2	2.46817	0.0796412	0.236841	0.336264	0.736672	NA	chr9	33207539	33220099	+	NA	Gm47775
ENSMUSG00000111878.2	0	NA	NA	NA	NA	NA	chr9	33393478	33403310	-	NA	Gm47777
ENSMUSG00000111276.2	0	NA	NA	NA	NA	NA	chr9	33508660	33511764	+	NA	Gm47778
ENSMUSG00000111265.2	0	NA	NA	NA	NA	NA	chr9	33772498	33775315	+	NA	Gm47784
ENSMUSG00000110771.2	0	NA	NA	NA	NA	NA	chr9	33813212	33832745	+	NA	Gm47785
ENSMUSG00000088905.3	0	NA	NA	NA	NA	NA	chr9	33828787	33828918	+	NA	Gm25439
ENSMUSG00000099256.2	0	NA	NA	NA	NA	NA	chr9	33842939	33843171	+	NA	Gm27165
ENSMUSG00000098358.2	0	NA	NA	NA	NA	NA	chr9	33853605	33918469	+	NA	Gm27164
ENSMUSG00000098758.2	0	NA	NA	NA	NA	NA	chr9	33953664	33970315	+	NA	7630403G23Rik
ENSMUSG00000098909.2	0	NA	NA	NA	NA	NA	chr9	34111523	34112085	+	NA	Gm27161
ENSMUSG00000110925.2	0	NA	NA	NA	NA	NA	chr9	34370476	34388352	+	NA	Gm47858
ENSMUSG00000103552.2	0	NA	NA	NA	NA	NA	chr9	34433050	34433960	+	NA	Gm38217
ENSMUSG00000053889.6	6.13931	-0.35582	0.33852	-1.0511	0.293211	NA	chr9	34829528	34840805	-	NA	Kirrel3os
ENSMUSG00002075887.1	0	NA	NA	NA	NA	NA	chr9	34871314	34871444	+	NA	Gm54827
ENSMUSG00000119783.1	0	NA	NA	NA	NA	NA	chr9	35055931	35056075	+	NA	Gm24262
ENSMUSG00000110774.2	0.829479	0.0383548	0.179735	0.213396	0.831018	NA	chr9	35099958	35105113	+	NA	Gm39318
ENSMUSG00000111746.2	0.816138	0.116087	0.181384	0.640006	0.522169	NA	chr9	35192400	35196719	+	NA	4933422A05Rik
ENSMUSG00000066771.3	0.310625	0.0585289	0.128239	0.456405	0.648098	NA	chr9	35192813	35193131	-	NA	Gm5614
ENSMUSG00000111059.2	1.71164	-0.121812	0.225719	-0.539661	0.589431	NA	chr9	35213017	35218895	-	NA	Gm33838
ENSMUSG00000103259.2	0	NA	NA	NA	NA	NA	chr9	35273256	35274409	-	NA	2610105M22Rik
ENSMUSG00000065934.3	0	NA	NA	NA	NA	NA	chr9	35386180	35386342	+	NA	Gm25630
ENSMUSG00002075331.1	0	NA	NA	NA	NA	NA	chr9	35414883	35414991	-	NA	Gm54873
ENSMUSG00000098590.5	1.02679	0.0510786	0.172138	0.296731	0.766672	NA	chr9	35420517	35429565	-	NA	Vsig10l2
ENSMUSG00000032101.7	5.66626	-0.477727	0.292572	-1.63285	0.1025	NA	chr9	35447942	35469824	-	NA	Ddx25
ENSMUSG00000032103.11	0	NA	NA	NA	NA	NA	chr9	35469890	35478697	+	NA	Pus3
ENSMUSG00000074452.14	6.23876	0.000940585	0.341468	0.00275454	0.997802	NA	chr9	35481579	35601614	+	NA	Pate2
ENSMUSG00000086984.5	0	NA	NA	NA	NA	NA	chr9	35485407	35485696	-	NA	Gm6762
ENSMUSG00000094676.4	0.145663	0.0283027	0.128239	0.220703	0.825324	NA	chr9	35500376	35500646	-	NA	Gm10105
ENSMUSG00000032099.4	0.164963	0.0283027	0.128239	0.220703	0.825324	NA	chr9	35518388	35523237	-	NA	Pate4
ENSMUSG00000094995.3	0.168084	-0.0321496	0.128239	-0.250701	0.802045	NA	chr9	35556408	35559498	-	NA	Pate3
ENSMUSG00000091215.4	0	NA	NA	NA	NA	NA	chr9	35596374	35598686	-	NA	Pate1
ENSMUSG00000091174.2	0	NA	NA	NA	NA	NA	chr9	35652344	35653548	+	NA	Pate10
ENSMUSG00000090738.3	0	NA	NA	NA	NA	NA	chr9	35687819	35689405	-	NA	Pate7
ENSMUSG00000098847.2	0	NA	NA	NA	NA	NA	chr9	35687819	35701397	-	NA	Gm27235
ENSMUSG00000032108.4	0	NA	NA	NA	NA	NA	chr9	35699345	35701408	-	NA	Pate6
ENSMUSG00000104304.2	0	NA	NA	NA	NA	NA	chr9	35746682	35747753	+	NA	Gm36974
ENSMUSG00000047980.7	0	NA	NA	NA	NA	NA	chr9	35749624	35755446	-	NA	Pate5
ENSMUSG00000098705.10	0	NA	NA	NA	NA	NA	chr9	35759419	35761293	-	NA	Gm3428
ENSMUSG00000078934.5	0	NA	NA	NA	NA	NA	chr9	35819718	35822092	+	NA	Pate13
ENSMUSG00000099201.9	0	NA	NA	NA	NA	NA	chr9	35871982	35922854	-	NA	Gm27187
ENSMUSG00000111619.2	0	NA	NA	NA	NA	NA	chr9	36001215	36003655	-	NA	Gm48348
ENSMUSG00000091411.3	0	NA	NA	NA	NA	NA	chr9	36031115	36040075	-	NA	Gm5916
ENSMUSG00000098390.8	0	NA	NA	NA	NA	NA	chr9	36045541	36046926	-	NA	Gm3434
ENSMUSG00000111023.3	0	NA	NA	NA	NA	NA	chr9	36161243	36166097	+	NA	Gm48391
ENSMUSG00000121825.1	0	NA	NA	NA	NA	NA	chr9	36165955	36174362	+	NA	ENSMUSG00000121825
ENSMUSG00000121824.1	0	NA	NA	NA	NA	NA	chr9	36167226	36169619	-	NA	ENSMUSG00000121824
ENSMUSG00000066767.8	0	NA	NA	NA	NA	NA	chr9	36168511	36169061	-	NA	Gm3867
ENSMUSG00000111327.2	0	NA	NA	NA	NA	NA	chr9	36288269	36292104	-	NA	Gm48401
ENSMUSG00000110812.2	0	NA	NA	NA	NA	NA	chr9	36292980	36293195	+	NA	Gm48407
ENSMUSG00000023093.8	0	NA	NA	NA	NA	NA	chr9	36343179	36346234	+	NA	Pate12
ENSMUSG00000090710.4	0	NA	NA	NA	NA	NA	chr9	36386933	36388482	+	NA	Pate11
ENSMUSG00000098949.2	0	NA	NA	NA	NA	NA	chr9	36393591	36393790	+	NA	Gm27160
ENSMUSG00000074448.3	1.09022	-0.101979	0.155812	-0.654502	0.512789	NA	chr9	36443692	36453259	-	NA	Pate9
ENSMUSG00000099274.2	0	NA	NA	NA	NA	NA	chr9	36449227	36449619	+	NA	Gm27218
ENSMUSG00000110880.2	0.174043	0.0283027	0.128239	0.220703	0.825324	NA	chr9	36478996	36479265	+	NA	Gm48431
ENSMUSG00000091248.2	2.07978	-0.134786	0.184913	-0.728918	0.466052	NA	chr9	36492573	36493931	-	NA	Pate8
ENSMUSG00000111683.2	0	NA	NA	NA	NA	NA	chr9	36547048	36604265	-	NA	Gm49367
ENSMUSG00000098304.3	0	NA	NA	NA	NA	NA	chr9	36580151	36604485	-	NA	1700027I24Rik
ENSMUSG00000111485.2	0.157427	-0.0321496	0.128239	-0.250701	0.802045	NA	chr9	36583992	36587833	+	NA	Gm48443
ENSMUSG00000032110.5	0.313746	-0.00192346	0.128239	-0.014999	0.988033	NA	chr9	36604515	36610139	+	NA	Acrv1
ENSMUSG00000096993.5	1.32988	0.056748	0.207548	0.273421	0.78453	NA	chr9	36679156	36693973	+	NA	Gm26787
ENSMUSG00000098985.2	5.92203	0.553231	0.346271	1.59768	0.110113	NA	chr9	36724428	36725170	-	NA	Gm27219
ENSMUSG00000093721.2	0	NA	NA	NA	NA	NA	chr9	36927053	36931967	+	NA	Gm3896
ENSMUSG00002076608.1	0	NA	NA	NA	NA	NA	chr9	36937694	36937803	+	NA	Gm54936
ENSMUSG00000110722.2	0	NA	NA	NA	NA	NA	chr9	37029951	37031360	+	NA	Gm48716
ENSMUSG00000111254.2	0	NA	NA	NA	NA	NA	chr9	37049848	37050920	-	NA	Gm48717
ENSMUSG00002076938.1	0	NA	NA	NA	NA	NA	chr9	37084175	37084290	-	NA	Gm54937
ENSMUSG00000090136.6	0	NA	NA	NA	NA	NA	chr9	37164270	37164477	+	NA	Gm10177
ENSMUSG00000111797.2	0.168084	-0.0321496	0.128239	-0.250701	0.802045	NA	chr9	37166793	37167445	+	NA	Gm48081
ENSMUSG00000111439.2	0	NA	NA	NA	NA	NA	chr9	37175388	37175955	-	NA	Gm47633
ENSMUSG00000111421.2	0	NA	NA	NA	NA	NA	chr9	37207421	37210657	-	NA	Gm47643
ENSMUSG00000111748.2	0.681385	-0.0675748	0.152234	-0.443886	0.657125	NA	chr9	37223431	37235732	+	NA	Gm34885
ENSMUSG00000111481.2	3.04742	-0.160298	0.263364	-0.608656	0.542753	NA	chr9	37241062	37245725	-	NA	Gm47652
ENSMUSG00000032125.22	0	NA	NA	NA	NA	NA	chr9	37313192	37326411	+	NA	Robo4
ENSMUSG00000032128.16	0	NA	NA	NA	NA	NA	chr9	37326964	37344542	-	NA	Robo3
ENSMUSG00000111702.2	0	NA	NA	NA	NA	NA	chr9	37389748	37389939	-	NA	Gm47945
ENSMUSG00000110993.2	0.672335	-0.0973656	0.130719	-0.744846	0.456365	NA	chr9	37409064	37411208	+	NA	Gm47963
ENSMUSG00000001943.9	0.827935	0.0670992	0.141963	0.472652	0.636462	NA	chr9	37450550	37455501	+	NA	Vsig2
ENSMUSG00000053310.12	0.32516	-0.00192346	0.128239	-0.014999	0.988033	NA	chr9	37455787	37464200	-	NA	Nrgn
ENSMUSG00000120926.1	0	NA	NA	NA	NA	NA	chr9	37457285	37458211	+	NA	Gm57038
ENSMUSG00000097946.2	4.09417	0.0327163	0.289662	0.112946	0.910073	NA	chr9	37597236	37598230	+	NA	Gm8343
ENSMUSG00000059252.6	2.32611	-0.0684765	0.261072	-0.26229	0.793098	NA	chr9	37607810	37608326	+	NA	Tpt1-ps5
ENSMUSG00000061165.10	0	NA	NA	NA	NA	NA	chr9	37620259	37627546	-	NA	Or8a1b
ENSMUSG00000110526.4	0	NA	NA	NA	NA	NA	chr9	37641272	37642400	-	NA	Or8a1
ENSMUSG00000063350.7	1.30267	-0.0073666	0.20293	-0.0363011	0.971042	NA	chr9	37656401	37659890	+	NA	Or8b12
ENSMUSG00000058628.5	0.168084	-0.0321496	0.128239	-0.250701	0.802045	NA	chr9	37683152	37685755	+	NA	Or8b12b
ENSMUSG00000066750.4	0	NA	NA	NA	NA	NA	chr9	37714326	37719440	+	NA	Or8b12c
ENSMUSG00000065620.3	0	NA	NA	NA	NA	NA	chr9	37733881	37734080	-	NA	Gm24764
ENSMUSG00000111310.2	0	NA	NA	NA	NA	NA	chr9	37734432	37734667	+	NA	Gm47005
ENSMUSG00000066749.4	0	NA	NA	NA	NA	NA	chr9	37765564	37768616	+	NA	Or8b9
ENSMUSG00000066748.5	0	NA	NA	NA	NA	NA	chr9	37808019	37814815	+	NA	Or8b8
ENSMUSG00000110680.2	0	NA	NA	NA	NA	NA	chr9	37822447	37822690	-	NA	Gm6796
ENSMUSG00000066747.7	0	NA	NA	NA	NA	NA	chr9	37829135	37833770	+	NA	Or8b4
ENSMUSG00000110675.2	0	NA	NA	NA	NA	NA	chr9	37852710	37853404	+	NA	Or8c12-ps1
ENSMUSG00000110535.2	0	NA	NA	NA	NA	NA	chr9	37879650	37879879	+	NA	Olfr880-ps1
ENSMUSG00000060583.5	0	NA	NA	NA	NA	NA	chr9	37903120	37907704	+	NA	Or8b35
ENSMUSG00000110705.2	0	NA	NA	NA	NA	NA	chr9	37912218	37912453	+	NA	Gm45701
ENSMUSG00000110513.2	0	NA	NA	NA	NA	NA	chr9	37914366	37916191	+	NA	Or8c1-ps1
ENSMUSG00000094461.2	0	NA	NA	NA	NA	NA	chr9	37937103	37938033	+	NA	Or8b36
ENSMUSG00000095893.5	0	NA	NA	NA	NA	NA	chr9	37957850	37961433	+	NA	Or8b37
ENSMUSG00000096424.2	0	NA	NA	NA	NA	NA	chr9	37972617	37973547	+	NA	Or8b38
ENSMUSG00000110602.2	0	NA	NA	NA	NA	NA	chr9	37980882	37982044	+	NA	Or8p1-ps1
ENSMUSG00000096167.5	0	NA	NA	NA	NA	NA	chr9	37995367	38002033	+	NA	Or8b39
ENSMUSG00000095527.4	0	NA	NA	NA	NA	NA	chr9	38019423	38022677	+	NA	Or8b101
ENSMUSG00000096356.4	0	NA	NA	NA	NA	NA	chr9	38026493	38032541	+	NA	Or8b40
ENSMUSG00000096409.4	0	NA	NA	NA	NA	NA	chr9	38053812	38059671	+	NA	Or8b41
ENSMUSG00000045528.2	0	NA	NA	NA	NA	NA	chr9	38091166	38092117	-	NA	Or8c13
ENSMUSG00000098147.2	0	NA	NA	NA	NA	NA	chr9	38096088	38097123	+	NA	Gm17798
ENSMUSG00000110431.2	0	NA	NA	NA	NA	NA	chr9	38101022	38101954	+	NA	Or8c14-ps1
ENSMUSG00000093901.4	0	NA	NA	NA	NA	NA	chr9	38119660	38122894	+	NA	Or8c15
ENSMUSG00000070311.5	0	NA	NA	NA	NA	NA	chr9	38129350	38133002	+	NA	Or8c16
ENSMUSG00000094778.4	0	NA	NA	NA	NA	NA	chr9	38164069	38167845	+	NA	Or8c8
ENSMUSG00000096427.4	0	NA	NA	NA	NA	NA	chr9	38179146	38181031	+	NA	Or8c17
ENSMUSG00000111814.2	0	NA	NA	NA	NA	NA	chr9	38202402	38205761	+	NA	Or8c18
ENSMUSG00000110881.2	0	NA	NA	NA	NA	NA	chr9	38220092	38221027	+	NA	Or8c19-ps1
ENSMUSG00000058270.4	0	NA	NA	NA	NA	NA	chr9	38240355	38247185	+	NA	Or8c9
ENSMUSG00000094588.3	0	NA	NA	NA	NA	NA	chr9	38259706	38264215	+	NA	Or8c20
ENSMUSG00000049864.3	0	NA	NA	NA	NA	NA	chr9	38278191	38282651	+	NA	Or8c10
ENSMUSG00000096757.3	0	NA	NA	NA	NA	NA	chr9	38288381	38293770	+	NA	Or8c11
ENSMUSG00000049098.5	0	NA	NA	NA	NA	NA	chr9	38312993	38319293	+	NA	Or8b3
ENSMUSG00000052058.4	0	NA	NA	NA	NA	NA	chr9	38340750	38343978	+	NA	Or8b42
ENSMUSG00000049334.4	0	NA	NA	NA	NA	NA	chr9	38358947	38361872	+	NA	Or8b43
ENSMUSG00000111032.2	0	NA	NA	NA	NA	NA	chr9	38367747	38368819	+	NA	Or8n1-ps1
ENSMUSG00000094380.4	0	NA	NA	NA	NA	NA	chr9	38374439	38380291	+	NA	Or8b1b
ENSMUSG00000096794.3	0	NA	NA	NA	NA	NA	chr9	38382402	38388309	+	NA	Or8b1c
ENSMUSG00000039962.4	0	NA	NA	NA	NA	NA	chr9	38398380	38402856	+	NA	Or8b1
ENSMUSG00000094810.4	0	NA	NA	NA	NA	NA	chr9	38407096	38411178	+	NA	Or8b44
ENSMUSG00000077240.3	0	NA	NA	NA	NA	NA	chr9	38422468	38422592	+	NA	Gm23271
ENSMUSG00000110991.2	0	NA	NA	NA	NA	NA	chr9	38427329	38428261	+	NA	Olfr908
ENSMUSG00000062621.4	0	NA	NA	NA	NA	NA	chr9	38432875	38438429	+	NA	Or8b47
ENSMUSG00000060114.5	0	NA	NA	NA	NA	NA	chr9	38449144	38452116	+	NA	Or8b46
ENSMUSG00000111448.3	0.168084	-0.0321496	0.128239	-0.250701	0.802045	NA	chr9	38491473	38498172	+	NA	Or8b48
ENSMUSG00000059189.4	0	NA	NA	NA	NA	NA	chr9	38504054	38507579	+	NA	Or8b49
ENSMUSG00000047050.3	0	NA	NA	NA	NA	NA	chr9	38516397	38522274	+	NA	Or8b50
ENSMUSG00000057444.4	0	NA	NA	NA	NA	NA	chr9	38557885	38558818	-	NA	Or8b1d
ENSMUSG00000111700.2	0	NA	NA	NA	NA	NA	chr9	38558781	38569689	-	NA	Gm49385
ENSMUSG00000094701.4	0	NA	NA	NA	NA	NA	chr9	38566347	38571171	-	NA	Or8b51
ENSMUSG00000111406.2	0	NA	NA	NA	NA	NA	chr9	38574112	38574532	-	NA	Gm47449
ENSMUSG00000063225.2	0	NA	NA	NA	NA	NA	chr9	38576208	38577138	-	NA	Or8b52
ENSMUSG00000111031.2	0	NA	NA	NA	NA	NA	chr9	38579931	38580355	-	NA	Gm47458
ENSMUSG00000046150.4	0	NA	NA	NA	NA	NA	chr9	38581156	38585897	-	NA	Or8b3b
ENSMUSG00000111127.2	0	NA	NA	NA	NA	NA	chr9	38589909	38591044	-	NA	Gm5010
ENSMUSG00000056961.3	0	NA	NA	NA	NA	NA	chr9	38608099	38614969	-	NA	Or8g51
ENSMUSG00000061039.6	6.59003	-0.293928	0.32645	-0.900377	0.367919	NA	chr9	38663594	38671413	+	NA	Or8b53
ENSMUSG00000111582.2	0	NA	NA	NA	NA	NA	chr9	38674204	38676940	+	NA	Gm47347
ENSMUSG00000049926.6	0	NA	NA	NA	NA	NA	chr9	38684363	38690317	+	NA	Or8b54
ENSMUSG00000111188.2	0	NA	NA	NA	NA	NA	chr9	38697585	38698067	-	NA	Gm19709
ENSMUSG00000043911.6	0	NA	NA	NA	NA	NA	chr9	38725909	38730491	+	NA	Or8b55
ENSMUSG00000044798.8	0	NA	NA	NA	NA	NA	chr9	38737840	38741596	+	NA	Or8b56
ENSMUSG00000062103.6	0	NA	NA	NA	NA	NA	chr9	38755744	38762791	+	NA	Or8d2
ENSMUSG00000047667.6	0	NA	NA	NA	NA	NA	chr9	38766355	38767286	+	NA	Or8d1
ENSMUSG00000111453.2	0	NA	NA	NA	NA	NA	chr9	38780161	38780941	+	NA	Or8d22-ps1
ENSMUSG00000064333.3	0	NA	NA	NA	NA	NA	chr9	38788421	38789472	+	NA	Or8d2b
ENSMUSG00000111420.2	0	NA	NA	NA	NA	NA	chr9	38803535	38804317	-	NA	Or10m1-ps1
ENSMUSG00000111799.2	0	NA	NA	NA	NA	NA	chr9	38806875	38807112	+	NA	Olfr928-ps1
ENSMUSG00000111708.2	0	NA	NA	NA	NA	NA	chr9	38818468	38819143	-	NA	Or10o1-ps1
ENSMUSG00000063221.7	0	NA	NA	NA	NA	NA	chr9	38841104	38842692	+	NA	Or8d23
ENSMUSG00000110964.2	0	NA	NA	NA	NA	NA	chr9	38848784	38851398	-	NA	Gm20953
ENSMUSG00000110792.2	0	NA	NA	NA	NA	NA	chr9	38856462	38857011	-	NA	Or10aq1-ps1
ENSMUSG00000110849.2	0	NA	NA	NA	NA	NA	chr9	38857209	38860507	+	NA	Olfr932-ps1
ENSMUSG00000058515.5	0	NA	NA	NA	NA	NA	chr9	38883608	38891157	+	NA	Or8d1b
ENSMUSG00000057424.4	0	NA	NA	NA	NA	NA	chr9	38892321	38899611	-	NA	Or10d1c
ENSMUSG00000059595.3	0	NA	NA	NA	NA	NA	chr9	38905266	38910979	-	NA	Or8g21
ENSMUSG00000058820.4	0	NA	NA	NA	NA	NA	chr9	38929368	38934673	-	NA	Or8g17
ENSMUSG00000095194.4	0	NA	NA	NA	NA	NA	chr9	38957909	38958846	-	NA	Or8g22
ENSMUSG00002076738.1	0	NA	NA	NA	NA	NA	chr9	38959853	38959945	-	NA	Gm55132
ENSMUSG00000094182.3	0	NA	NA	NA	NA	NA	chr9	38970146	38976247	-	NA	Or8g23
ENSMUSG00000111684.2	1.14821	-0.0945921	0.196907	-0.480389	0.630951	NA	chr9	38985397	38987031	+	NA	Gm8543
ENSMUSG00002075940.1	0	NA	NA	NA	NA	NA	chr9	38986706	38986790	+	NA	Gm55133
ENSMUSG00000048501.4	0	NA	NA	NA	NA	NA	chr9	38988993	38990183	-	NA	Or8g24
ENSMUSG00000111781.2	0	NA	NA	NA	NA	NA	chr9	38995794	39006457	-	NA	Or8ab1a-ps1
ENSMUSG00000110897.2	0	NA	NA	NA	NA	NA	chr9	39008262	39008911	+	NA	Gm47085
ENSMUSG00000111018.2	0	NA	NA	NA	NA	NA	chr9	39015344	39016279	-	NA	Or8g25-ps1
ENSMUSG00000049708.10	0	NA	NA	NA	NA	NA	chr9	39039426	39056368	+	NA	Or8g19
ENSMUSG00000110736.2	0	NA	NA	NA	NA	NA	chr9	39070219	39071219	+	NA	Or8ac1-ps1
ENSMUSG00000094970.4	0.174043	0.0283027	0.128239	0.220703	0.825324	NA	chr9	39077599	39103646	+	NA	Or8g26
ENSMUSG00000110875.2	0	NA	NA	NA	NA	NA	chr9	39100298	39100448	-	NA	Gm47100
ENSMUSG00000096555.4	0	NA	NA	NA	NA	NA	chr9	39113215	39129717	+	NA	Or8g27
ENSMUSG00000096109.3	0	NA	NA	NA	NA	NA	chr9	39145707	39161290	-	NA	Or8g18
ENSMUSG00000063380.4	0	NA	NA	NA	NA	NA	chr9	39168164	39188114	-	NA	Or8g28
ENSMUSG00000111762.2	0	NA	NA	NA	NA	NA	chr9	39195591	39195932	-	NA	Or8g38-ps1
ENSMUSG00000111190.3	0	NA	NA	NA	NA	NA	chr9	39199108	39210844	-	NA	Or8g29-ps1
ENSMUSG00000057349.3	0	NA	NA	NA	NA	NA	chr9	39227007	39237341	-	NA	Or8g30
ENSMUSG00000111622.2	0	NA	NA	NA	NA	NA	chr9	39238023	39239183	+	NA	Gm21041
ENSMUSG00000110780.2	0	NA	NA	NA	NA	NA	chr9	39275856	39276805	+	NA	Or8g31-ps1
ENSMUSG00000111430.2	0	NA	NA	NA	NA	NA	chr9	39294625	39295616	+	NA	Or8ab1-ps1
ENSMUSG00000094269.3	0	NA	NA	NA	NA	NA	chr9	39298705	39306929	+	NA	Or8g32
ENSMUSG00000058856.4	0	NA	NA	NA	NA	NA	chr9	39337388	39338444	-	NA	Or8g33
ENSMUSG00000110985.2	0	NA	NA	NA	NA	NA	chr9	39363590	39364589	+	NA	Or8ab2-ps1
ENSMUSG00000094745.4	0	NA	NA	NA	NA	NA	chr9	39367996	39375921	+	NA	Or8g34
ENSMUSG00000063176.3	0	NA	NA	NA	NA	NA	chr9	39377096	39383240	-	NA	Or8g35
ENSMUSG00000111687.2	0	NA	NA	NA	NA	NA	chr9	39385067	39385934	-	NA	Or8ad1-ps1
ENSMUSG00000062649.7	0	NA	NA	NA	NA	NA	chr9	39393081	39405291	-	NA	Or8g20
ENSMUSG00000095322.3	0	NA	NA	NA	NA	NA	chr9	39421529	39427105	-	NA	Or8g36
ENSMUSG00000077427.3	0	NA	NA	NA	NA	NA	chr9	39449121	39449248	-	NA	Gm24278
ENSMUSG00000050853.4	0	NA	NA	NA	NA	NA	chr9	39459253	39465350	-	NA	Or10d3
ENSMUSG00000059366.4	0	NA	NA	NA	NA	NA	chr9	39480678	39486865	-	NA	Or10d1
ENSMUSG00000038112.16	0	NA	NA	NA	NA	NA	chr9	39498691	39515699	-	NA	AW551984
ENSMUSG00000048299.9	0	NA	NA	NA	NA	NA	chr9	39521950	39527223	+	NA	Or10n1
ENSMUSG00000059867.4	0	NA	NA	NA	NA	NA	chr9	39532668	39535501	+	NA	Or10d4b
ENSMUSG00000059106.6	0.168084	-0.0321496	0.128239	-0.250701	0.802045	NA	chr9	39556380	39560852	+	NA	Or10d4c
ENSMUSG00000111573.2	0	NA	NA	NA	NA	NA	chr9	39569596	39570038	+	NA	Or10n8-ps1
ENSMUSG00000064110.3	0	NA	NA	NA	NA	NA	chr9	39578500	39582079	+	NA	Or10d4
ENSMUSG00000111660.2	0	NA	NA	NA	NA	NA	chr9	39597324	39598238	-	NA	Or10n7-ps1
ENSMUSG00000062121.4	0	NA	NA	NA	NA	NA	chr9	39611813	39618413	-	NA	Or10d1b
ENSMUSG00000095839.4	0	NA	NA	NA	NA	NA	chr9	39622648	39631910	+	NA	Or8g52
ENSMUSG00000111305.2	0	NA	NA	NA	NA	NA	chr9	39635260	39635837	+	NA	Or8ae1-ps1
ENSMUSG00000094353.3	0	NA	NA	NA	NA	NA	chr9	39642273	39649752	+	NA	Or8g50
ENSMUSG00000055820.3	0	NA	NA	NA	NA	NA	chr9	39657544	39662789	+	NA	Or8g4
ENSMUSG00000095903.4	0	NA	NA	NA	NA	NA	chr9	39680071	39694549	-	NA	Or8g53
ENSMUSG00000094254.3	0	NA	NA	NA	NA	NA	chr9	39702240	39707931	+	NA	Or8g54
ENSMUSG00000095774.3	0	NA	NA	NA	NA	NA	chr9	39720155	39732293	+	NA	Or8g37
ENSMUSG00000111541.2	0	NA	NA	NA	NA	NA	chr9	39733000	39733099	+	NA	Gm47219
ENSMUSG00000093934.3	0	NA	NA	NA	NA	NA	chr9	39748171	39752577	+	NA	Or8g2b
ENSMUSG00000094449.4	0	NA	NA	NA	NA	NA	chr9	39777717	39785947	+	NA	Or8g55
ENSMUSG00000095390.3	0	NA	NA	NA	NA	NA	chr9	39818631	39824028	+	NA	Or8g2
ENSMUSG00000111154.2	0	NA	NA	NA	NA	NA	chr9	39829566	39829815	-	NA	Gm47229
ENSMUSG00000051493.8	0	NA	NA	NA	NA	NA	chr9	39848796	39856466	+	NA	Or8d6
ENSMUSG00000043331.7	0	NA	NA	NA	NA	NA	chr9	39859426	39863342	-	NA	Or10d5
ENSMUSG00000047352.7	0	NA	NA	NA	NA	NA	chr9	39865434	39872429	-	NA	Or10d5j
ENSMUSG00000111073.2	0	NA	NA	NA	NA	NA	chr9	39885174	39886117	-	NA	Or10d5b
ENSMUSG00000044292.5	0	NA	NA	NA	NA	NA	chr9	39903408	39906391	+	NA	Or10g7
ENSMUSG00000059473.5	0	NA	NA	NA	NA	NA	chr9	39909298	39914761	-	NA	Or10g9
ENSMUSG00000060254.8	0	NA	NA	NA	NA	NA	chr9	39915643	39920878	-	NA	Or10g9b
ENSMUSG00000046678.7	0	NA	NA	NA	NA	NA	chr9	39932759	39941673	+	NA	Or10g6
ENSMUSG00000111553.2	0	NA	NA	NA	NA	NA	chr9	39951186	39952067	+	NA	Gm18892
ENSMUSG00000121668.1	0	NA	NA	NA	NA	NA	chr9	39961660	39962419	+	NA	ENSMUSG00000121668
ENSMUSG00000101963.4	0.179497	-0.0321496	0.128239	-0.250701	0.802045	NA	chr9	39961861	39964324	+	NA	1700001J11Rik
ENSMUSG00000049010.7	0	NA	NA	NA	NA	NA	chr9	39985124	39990700	+	NA	Or10s1
ENSMUSG00000044205.8	0	NA	NA	NA	NA	NA	chr9	39998203	40004891	-	NA	Or8b57
ENSMUSG00000045812.6	0	NA	NA	NA	NA	NA	chr9	40007810	40025502	-	NA	Or4d5
ENSMUSG00000049073.8	0	NA	NA	NA	NA	NA	chr9	40037603	40041480	-	NA	Or8d4
ENSMUSG00000040541.9	0	NA	NA	NA	NA	NA	chr9	40059417	40062170	+	NA	Tmem225
ENSMUSG00000051095.8	0	NA	NA	NA	NA	NA	chr9	40092215	40101430	+	NA	Or6x1
ENSMUSG00000049281.17	0.342127	-0.00192346	0.128239	-0.014999	0.988033	NA	chr9	40180512	40202914	+	NA	Scn3b
ENSMUSG00000111509.2	0	NA	NA	NA	NA	NA	chr9	40187198	40187828	-	NA	Gm47266
ENSMUSG00000087047.9	0.157427	-0.0321496	0.128239	-0.250701	0.802045	NA	chr9	40234721	40254860	+	NA	1700110K17Rik
ENSMUSG00000111323.2	0	NA	NA	NA	NA	NA	chr9	40252913	40253399	-	NA	Gm48129
ENSMUSG00000111271.2	0	NA	NA	NA	NA	NA	chr9	40253603	40254234	-	NA	Gm48127
ENSMUSG00000110928.2	0.314854	-0.0623758	0.128239	-0.486404	0.626681	NA	chr9	40274512	40278198	-	NA	Gm48114
ENSMUSG00000111515.2	0	NA	NA	NA	NA	NA	chr9	40399015	40399596	+	NA	Gm5055
ENSMUSG00000097205.2	0	NA	NA	NA	NA	NA	chr9	40442450	40444916	+	NA	Gm17540
ENSMUSG00000110922.2	0	NA	NA	NA	NA	NA	chr9	40458655	40472689	+	NA	Gm35177
ENSMUSG00000111858.2	0.157427	-0.0321496	0.128239	-0.250701	0.802045	NA	chr9	40466381	40472225	-	NA	Gm48277
ENSMUSG00000111504.2	0.869962	-0.0944828	0.165289	-0.571623	0.567577	NA	chr9	40517711	40527682	-	NA	Gm48284
ENSMUSG00000110992.2	1.45288	-0.11151	0.23022	-0.484363	0.628128	NA	chr9	40579255	40580403	-	NA	Gm35371
ENSMUSG00000111801.2	0	NA	NA	NA	NA	NA	chr9	40590940	40591703	-	NA	Gm48288
ENSMUSG00000111794.2	0	NA	NA	NA	NA	NA	chr9	40626453	40631330	+	NA	Gm48294
ENSMUSG00000086014.2	0	NA	NA	NA	NA	NA	chr9	40630201	40631282	-	NA	Gm16095
ENSMUSG00000111189.2	2.50751	-0.202327	0.196102	-1.03174	0.302193	NA	chr9	40658576	40673969	-	NA	Gm48293
ENSMUSG00000087135.8	1.79898	0.0216871	0.196504	0.110365	0.91212	NA	chr9	40692037	40695477	-	NA	Gm16096
ENSMUSG00000120980.1	5.84077	0.018136	0.343126	0.0528551	0.957847	NA	chr9	40711599	40712124	-	NA	Gm57042
ENSMUSG00000119805.1	0	NA	NA	NA	NA	NA	chr9	40714878	40714964	+	NA	Snord14c
ENSMUSG00000118706.1	0	NA	NA	NA	NA	NA	chr9	40715290	40715376	+	NA	Snord14d
ENSMUSG00002076818.1	0	NA	NA	NA	NA	NA	chr9	40716043	40716133	+	NA	Snord14e
ENSMUSG00000110982.2	0	NA	NA	NA	NA	NA	chr9	40732264	40733969	+	NA	Gm48565
ENSMUSG00000054360.5	0	NA	NA	NA	NA	NA	chr9	40785422	40791353	+	NA	Bsx
ENSMUSG00000032023.8	0	NA	NA	NA	NA	NA	chr9	40806144	40875414	-	NA	Jhy
ENSMUSG00000111346.2	0	NA	NA	NA	NA	NA	chr9	40841204	40841722	-	NA	Gm18586
ENSMUSG00000032021.15	0.336168	-0.0623758	0.128239	-0.486404	0.626681	NA	chr9	40880986	40915924	-	NA	Crtam
ENSMUSG00000110914.2	0	NA	NA	NA	NA	NA	chr9	41020822	41023377	-	NA	Gm48611
ENSMUSG00000110747.2	0	NA	NA	NA	NA	NA	chr9	41070719	41100158	+	NA	Gm35657
ENSMUSG00000111337.2	0	NA	NA	NA	NA	NA	chr9	41075669	41076041	+	NA	Gm6885
ENSMUSG00000100837.9	0.504658	-0.0339872	0.128487	-0.264518	0.791381	NA	chr9	41103741	41129286	+	NA	1700063D05Rik
ENSMUSG00000111308.2	0.651021	-0.101233	0.133137	-0.760367	0.447035	NA	chr9	41140177	41143487	+	NA	Gm48710
ENSMUSG00000064909.3	0.71799	-0.0980869	0.131168	-0.747799	0.454581	NA	chr9	41250731	41250837	-	NA	Gm25401
ENSMUSG00000111593.2	0.533038	-0.0314732	0.128759	-0.244436	0.806893	NA	chr9	41316669	41443383	-	NA	Gm48742
ENSMUSG00000110885.2	1.20197	0.077696	0.182612	0.42547	0.670494	NA	chr9	41330346	41330778	+	NA	Gm48739
ENSMUSG00000121919.1	0	NA	NA	NA	NA	NA	chr9	41366681	41366850	+	NA	ENSMUSG00000121919
ENSMUSG00000111462.3	2.85423	-0.0393398	0.244951	-0.160603	0.872406	NA	chr9	41386150	41566779	+	NA	Gm49317
ENSMUSG00000110801.2	0	NA	NA	NA	NA	NA	chr9	41424820	41425076	-	NA	Gm48736
ENSMUSG00000093011.3	0	NA	NA	NA	NA	NA	chr9	41442720	41442800	+	NA	Mir100
ENSMUSG00000092770.3	0	NA	NA	NA	NA	NA	chr9	41448011	41448107	+	NA	Mirlet7a-2
ENSMUSG00000111854.2	1.55034	-0.0316389	0.214321	-0.147623	0.88264	NA	chr9	41462801	41470555	-	NA	Gm48740
ENSMUSG00000100158.2	6.10164	-0.312643	0.333978	-0.936117	0.349213	NA	chr9	41493203	41493579	+	NA	Gm28119
ENSMUSG00000093354.3	0	NA	NA	NA	NA	NA	chr9	41493221	41493298	+	NA	Mir125b-1
ENSMUSG00000111107.2	0	NA	NA	NA	NA	NA	chr9	41530287	41532599	+	NA	Gm48737
ENSMUSG00000121682.1	0.659851	0.0966092	0.130579	0.739853	0.459389	NA	chr9	41563188	41565850	+	NA	ENSMUSG00000121682
ENSMUSG00000098093.4	0	NA	NA	NA	NA	NA	chr9	41565598	41566578	+	NA	Gm8707
ENSMUSG00000110727.2	0	NA	NA	NA	NA	NA	chr9	41570459	41586350	-	NA	Gm48784
ENSMUSG00000110862.2	0.164963	0.0283027	0.128239	0.220703	0.825324	NA	chr9	41591442	41648694	-	NA	Gm35835
ENSMUSG00000111156.2	3.36679	0.310609	0.293171	1.05948	0.289381	NA	chr9	41787614	41790697	+	NA	Gm48814
ENSMUSG00000111726.2	1.71411	0.193151	0.226765	0.851767	0.394343	NA	chr9	41797807	41801900	-	NA	Gm40513
ENSMUSG00000086360.2	1.762	-0.143191	0.199141	-0.719044	0.472114	NA	chr9	41933910	41945409	+	NA	Gm16214
ENSMUSG00000111167.3	0	NA	NA	NA	NA	NA	chr9	42053288	42057818	+	NA	Gm39321
ENSMUSG00000111767.2	0.505008	-0.104028	0.137545	-0.75632	0.449457	NA	chr9	42087887	42120527	-	NA	4930546K05Rik
ENSMUSG00000120111.1	6.22995	-0.178423	0.349073	-0.511135	0.609257	NA	chr9	42175719	42177713	+	NA	Gm10690
ENSMUSG00000111074.2	0	NA	NA	NA	NA	NA	chr9	42186059	42191174	-	NA	Gm36435
ENSMUSG00000119090.1	0	NA	NA	NA	NA	NA	chr9	42228845	42228977	-	NA	Gm26272
ENSMUSG00000037705.14	4.76092	-0.0137638	0.2944	-0.046752	0.962711	NA	chr9	42240914	42311225	-	NA	Tecta
ENSMUSG00000110937.2	0	NA	NA	NA	NA	NA	chr9	42297157	42302182	+	NA	Gm47629
ENSMUSG00002076491.1	0	NA	NA	NA	NA	NA	chr9	42354147	42354216	+	NA	Gm55336
ENSMUSG00000087456.2	0	NA	NA	NA	NA	NA	chr9	42385850	42416958	+	NA	Gm16322
ENSMUSG00000032017.15	0.997563	0.000879866	0.189997	0.00463096	0.996305	NA	chr9	42429430	42855789	-	NA	Grik4
ENSMUSG00002076682.1	0	NA	NA	NA	NA	NA	chr9	42432068	42432127	-	NA	Gm55337
ENSMUSG00000120815.1	0	NA	NA	NA	NA	NA	chr9	42482907	42501967	+	NA	Gm57043
ENSMUSG00002076740.1	0	NA	NA	NA	NA	NA	chr9	42773346	42773425	-	NA	Gm55338
ENSMUSG00000110749.2	0	NA	NA	NA	NA	NA	chr9	42858096	42858739	+	NA	Gm47931
ENSMUSG00000111133.2	0	NA	NA	NA	NA	NA	chr9	42876167	42877376	+	NA	Gm5831
ENSMUSG00000032015.17	1.27504	-0.0142123	0.222362	-0.0639152	0.949038	NA	chr9	43035233	43121666	-	NA	Pou2f3
ENSMUSG00000111864.2	2.60798	-0.0997301	0.246515	-0.404561	0.685801	NA	chr9	43128418	43128852	+	NA	Rpl26-ps6
ENSMUSG00000095385.5	0.325511	-0.0623758	0.128239	-0.486404	0.626681	NA	chr9	43154895	43191373	+	NA	D630033O11Rik
ENSMUSG00000032013.7	3.6805	0.0558713	0.281265	0.198643	0.842542	NA	chr9	43222144	43247412	+	NA	Trim29
ENSMUSG00000110823.2	0	NA	NA	NA	NA	NA	chr9	43267569	43290347	+	NA	Gm36799
ENSMUSG00000111829.2	0	NA	NA	NA	NA	NA	chr9	43350261	43355735	-	NA	Gm47475
ENSMUSG00000100836.2	0	NA	NA	NA	NA	NA	chr9	43380718	43381614	+	NA	Gm28215
ENSMUSG00000111110.2	0	NA	NA	NA	NA	NA	chr9	43417847	43432301	-	NA	Gm36855
ENSMUSG00000110988.2	0	NA	NA	NA	NA	NA	chr9	43519480	43532107	+	NA	Gm29909
ENSMUSG00000111400.2	0	NA	NA	NA	NA	NA	chr9	43553378	43556454	-	NA	Gm29961
ENSMUSG00000110808.2	0	NA	NA	NA	NA	NA	chr9	43594349	43595238	+	NA	Gm5364
ENSMUSG00000111334.2	3.13634	-0.430036	0.277588	-1.54919	0.121337	NA	chr9	43628137	43657397	-	NA	Gm30015
ENSMUSG00000111129.2	0	NA	NA	NA	NA	NA	chr9	43645410	43647733	-	NA	Gm47542
ENSMUSG00000088044.3	0	NA	NA	NA	NA	NA	chr9	43817194	43817299	-	NA	Gm23326
ENSMUSG00000111758.2	3.92601	-0.0651303	0.313081	-0.20803	0.835206	NA	chr9	43836047	43881550	-	NA	Gm30373
ENSMUSG00000111637.2	0.145663	0.0283027	0.128239	0.220703	0.825324	NA	chr9	43890254	43890774	-	NA	Gm10688
ENSMUSG00000111283.2	0.179497	-0.0321496	0.128239	-0.250701	0.802045	NA	chr9	43905280	43911970	+	NA	E230034D01Rik
ENSMUSG00000110815.2	0	NA	NA	NA	NA	NA	chr9	43907767	43909890	-	NA	Gm47345
ENSMUSG00000032011.6	5.61955	0.20212	0.305916	0.660706	0.508801	NA	chr9	43954680	43959876	+	NA	Thy1
ENSMUSG00000111409.2	2.33923	-0.0444277	0.232628	-0.190981	0.84854	NA	chr9	43977623	44024797	-	NA	Gm49380
ENSMUSG00000111415.2	2.23468	-0.0701806	0.25985	-0.270081	0.787098	NA	chr9	43978062	43982765	-	NA	Gm39325
ENSMUSG00000034739.18	3.92885	-0.29749	0.305823	-0.972752	0.330677	NA	chr9	44013025	44020484	+	NA	Mfrp
ENSMUSG00000079592.10	0	NA	NA	NA	NA	NA	chr9	44018541	44020484	+	NA	C1qtnf5
ENSMUSG00000092258.3	0	NA	NA	NA	NA	NA	chr9	44018597	44020176	-	NA	Gm20444
ENSMUSG00000111632.2	0	NA	NA	NA	NA	NA	chr9	44022205	44022467	+	NA	Gm47327
ENSMUSG00000110972.2	0	NA	NA	NA	NA	NA	chr9	44090343	44091998	-	NA	5830462O15Rik
ENSMUSG00000110966.2	0	NA	NA	NA	NA	NA	chr9	44091971	44092458	+	NA	Gm47255
ENSMUSG00000070306.4	2.19221	-0.190141	0.190299	-0.999169	0.317713	NA	chr9	44151972	44158603	+	NA	Ccdc153
ENSMUSG00000111685.2	0.336924	-0.0623758	0.128239	-0.486404	0.626681	NA	chr9	44166343	44169590	+	NA	Gm10686
ENSMUSG00000032131.17	2.00124	0.280902	0.254152	1.10525	0.269052	NA	chr9	44184484	44199912	-	NA	Abcg4
ENSMUSG00000110740.2	1.2669	0.0954523	0.186837	0.510885	0.609432	NA	chr9	44243980	44245683	-	NA	Gm48853
ENSMUSG00002075808.1	0	NA	NA	NA	NA	NA	chr9	44246261	44246402	-	NA	Gm55497
ENSMUSG00002075510.1	0	NA	NA	NA	NA	NA	chr9	44274748	44275025	+	NA	Gm55507
ENSMUSG00000088398.3	0	NA	NA	NA	NA	NA	chr9	44307093	44307212	-	NA	Gm26306
ENSMUSG00000099309.3	0	NA	NA	NA	NA	NA	chr9	44311719	44311785	+	NA	Mir7085
ENSMUSG00000111849.2	0	NA	NA	NA	NA	NA	chr9	44331234	44334688	-	NA	Gm47186
ENSMUSG00000074397.6	0	NA	NA	NA	NA	NA	chr9	44345069	44352433	-	NA	Foxr1
ENSMUSG00000041523.4	1.60686	-0.0752423	0.238615	-0.31533	0.752511	NA	chr9	44364011	44366273	-	NA	Upk2
ENSMUSG00000094437.3	3.42892	-0.301858	0.310215	-0.973059	0.330524	NA	chr9	44375539	44375896	+	NA	Gm9830
ENSMUSG00000060380.4	1.19598	-0.0245692	0.180415	-0.136182	0.891678	NA	chr9	44379640	44393477	+	NA	C030014I23Rik
ENSMUSG00000088793.4	0.836982	0.0268983	0.1421	0.189291	0.849864	NA	chr9	44387712	44387829	-	NA	Gm22540
ENSMUSG00000111312.2	2.48693	0.0996743	0.239763	0.415721	0.677614	NA	chr9	44392810	44395100	-	NA	Gm47205
ENSMUSG00000047880.16	0.347581	-0.0623758	0.128239	-0.486404	0.626681	NA	chr9	44423083	44473174	-	NA	Cxcr5
ENSMUSG00000120724.1	0	NA	NA	NA	NA	NA	chr9	44461761	44462541	-	NA	Gm57025
ENSMUSG00000111378.2	0	NA	NA	NA	NA	NA	chr9	44490904	44495949	+	NA	Gm47230
ENSMUSG00000110721.2	0	NA	NA	NA	NA	NA	chr9	44507859	44509315	-	NA	Gm47231
ENSMUSG00000111656.2	0.168084	-0.0321496	0.128239	-0.250701	0.802045	NA	chr9	44510151	44511017	-	NA	Gm47232
ENSMUSG00000111301.2	0.698001	-0.00349127	0.151768	-0.023004	0.981647	NA	chr9	44521701	44522019	-	NA	Gm30671
ENSMUSG00000111264.2	0.861134	0.122584	0.145883	0.840293	0.400744	NA	chr9	44529549	44532315	+	NA	E030022I16Rik
ENSMUSG00000111030.2	0.157427	-0.0321496	0.128239	-0.250701	0.802045	NA	chr9	44545491	44546400	+	NA	Gm47234
ENSMUSG00000111060.2	0	NA	NA	NA	NA	NA	chr9	44562217	44563449	+	NA	Gm47238
ENSMUSG00000111326.2	0.504252	-0.0910539	0.12858	-0.708148	0.478854	NA	chr9	44575224	44576013	-	NA	Gm3953
ENSMUSG00000110755.3	0	NA	NA	NA	NA	NA	chr9	44581744	44583563	-	NA	BC049987
ENSMUSG00000032098.14	0.325511	-0.0623758	0.128239	-0.486404	0.626681	NA	chr9	44584529	44597602	+	NA	Treh
ENSMUSG00000111280.2	3.36532	-0.240222	0.284335	-0.844855	0.398192	NA	chr9	44624306	44625010	+	NA	Gm47239
ENSMUSG00000064658.3	0.661395	0.065836	0.150413	0.437702	0.661602	NA	chr9	44648109	44648244	-	NA	Gm24166
ENSMUSG00000111345.2	1.1682	-0.164275	0.166286	-0.987907	0.323198	NA	chr9	44664400	44665148	-	NA	Gm48562
ENSMUSG00000110750.2	0	NA	NA	NA	NA	NA	chr9	44710554	44714135	+	NA	Gm48702
ENSMUSG00000039438.8	0.509423	0.0285998	0.128603	0.222388	0.824012	NA	chr9	44710693	44714369	-	NA	Ttc36
ENSMUSG00000111017.2	0.157427	-0.0321496	0.128239	-0.250701	0.802045	NA	chr9	44767734	44770473	-	NA	Gm48314
ENSMUSG00000110773.2	0.493595	-0.0902348	0.12852	-0.702106	0.482613	NA	chr9	44789188	44795695	+	NA	Gm39326
ENSMUSG00000120220.1	0	NA	NA	NA	NA	NA	chr9	44792760	44793502	-	NA	Gm57024
ENSMUSG00000080358.3	0	NA	NA	NA	NA	NA	chr9	44809162	44809280	+	NA	Gm26249
ENSMUSG00000111241.2	0	NA	NA	NA	NA	NA	chr9	44867012	44868034	+	NA	Gm19121
ENSMUSG00000002033.15	0	NA	NA	NA	NA	NA	chr9	44880869	44891729	-	NA	Cd3g
ENSMUSG00000032094.9	0	NA	NA	NA	NA	NA	chr9	44893083	44898637	+	NA	Cd3d
ENSMUSG00000032093.8	0	NA	NA	NA	NA	NA	chr9	44910037	44920925	-	NA	Cd3e
ENSMUSG00000111203.2	0	NA	NA	NA	NA	NA	chr9	44910726	44914283	+	NA	Gm48719
ENSMUSG00000111690.2	0	NA	NA	NA	NA	NA	chr9	44919439	44920645	-	NA	Gm48720
ENSMUSG00000032092.6	0	NA	NA	NA	NA	NA	chr9	44951096	44965313	+	NA	Mpzl2
ENSMUSG00000110899.2	1.03338	-0.00504376	0.151043	-0.0333929	0.973361	NA	chr9	44962721	44966642	-	NA	Gm48840
ENSMUSG00000048534.8	0	NA	NA	NA	NA	NA	chr9	44990480	45019832	+	NA	Jaml
ENSMUSG00000074385.4	0	NA	NA	NA	NA	NA	chr9	45018473	45046904	-	NA	Gm10684
ENSMUSG00000111070.2	0	NA	NA	NA	NA	NA	chr9	45023319	45024153	-	NA	Gm47596
ENSMUSG00000070304.14	0	NA	NA	NA	NA	NA	chr9	45029079	45041368	+	NA	Scn2b
ENSMUSG00000046480.7	0	NA	NA	NA	NA	NA	chr9	45049692	45065450	+	NA	Scn4b
ENSMUSG00000111811.2	0	NA	NA	NA	NA	NA	chr9	45078282	45081244	-	NA	Gm39327
ENSMUSG00000032091.16	0	NA	NA	NA	NA	NA	chr9	45084023	45115390	-	NA	Tmprss4
ENSMUSG00000091659.2	0	NA	NA	NA	NA	NA	chr9	45084294	45086459	+	NA	Gm17099
ENSMUSG00000091996.9	0	NA	NA	NA	NA	NA	chr9	45093304	45161318	+	NA	Smim35
ENSMUSG00000120916.1	0	NA	NA	NA	NA	NA	chr9	45156948	45157474	-	NA	Gm57037
ENSMUSG00000032089.17	0	NA	NA	NA	NA	NA	chr9	45165134	45180447	-	NA	Il10ra
ENSMUSG00000093722.2	0	NA	NA	NA	NA	NA	chr9	45172352	45172588	+	NA	Gm20612
ENSMUSG00000098361.3	0	NA	NA	NA	NA	NA	chr9	45177940	45178005	-	NA	Mir7086
ENSMUSG00000111075.2	0.329925	0.0585289	0.128239	0.456405	0.648098	NA	chr9	45213259	45213469	+	NA	Gm47964
ENSMUSG00000085831.8	0	NA	NA	NA	NA	NA	chr9	45229562	45233377	-	NA	Lncbate3
ENSMUSG00000037129.8	0.168084	-0.0321496	0.128239	-0.250701	0.802045	NA	chr9	45230397	45258879	+	NA	Tmprss13
ENSMUSG00000059412.8	0.164963	0.0283027	0.128239	0.220703	0.825324	NA	chr9	45310966	45321576	+	NA	Fxyd2
ENSMUSG00000111186.2	0	NA	NA	NA	NA	NA	chr9	45324770	45325388	-	NA	Gm48135
ENSMUSG00000097074.3	0	NA	NA	NA	NA	NA	chr9	45327923	45343028	-	NA	4833428L15Rik
ENSMUSG00000032087.12	0.168084	-0.0321496	0.128239	-0.250701	0.802045	NA	chr9	45337925	45665010	+	NA	Dscaml1
ENSMUSG00000119912.1	0	NA	NA	NA	NA	NA	chr9	45546003	45546110	-	NA	Gm22069
ENSMUSG00000110997.2	1.31942	-0.20905	0.214115	-0.976345	0.328894	NA	chr9	45708645	45710358	-	NA	2610028D06Rik
ENSMUSG00000098194.2	0.538492	-0.0930114	0.128759	-0.722369	0.470067	NA	chr9	45747226	45748233	-	NA	Gm7286
ENSMUSG00000087734.3	0	NA	NA	NA	NA	NA	chr9	45790847	45790946	-	NA	Gm24646
ENSMUSG00000111521.2	7.51108	-0.248144	0.345891	-0.717407	0.473123	NA	chr9	45841409	45845036	+	NA	Gm48529
ENSMUSG00000098327.3	0	NA	NA	NA	NA	NA	chr9	45850818	45850888	-	NA	Mir7087
ENSMUSG00000032083.9	1.79865	0.00685805	0.222026	0.0308885	0.975358	NA	chr9	46139877	46141764	+	NA	Apoa1
ENSMUSG00000032081.11	0	NA	NA	NA	NA	NA	chr9	46144230	46146934	-	NA	Apoc3
ENSMUSG00000111282.2	0	NA	NA	NA	NA	NA	chr9	46151138	46153330	-	NA	Gm47528
ENSMUSG00000032080.7	5.77913	-0.0283119	0.30081	-0.0941189	0.925015	NA	chr9	46151993	46154757	+	NA	Apoa4
ENSMUSG00000074373.7	0	NA	NA	NA	NA	NA	chr9	46153918	46154827	-	NA	Gm10680
ENSMUSG00000120281.1	0.157427	-0.0321496	0.128239	-0.250701	0.802045	NA	chr9	46168499	46168996	-	NA	Gm57016
ENSMUSG00000032079.13	0	NA	NA	NA	NA	NA	chr9	46179930	46183217	+	NA	Apoa5
ENSMUSG00000111403.2	0	NA	NA	NA	NA	NA	chr9	46181332	46182663	-	NA	Gm47544
ENSMUSG00000056617.13	0.174043	0.0283027	0.128239	0.220703	0.825324	NA	chr9	46214658	46231284	-	NA	4931429L15Rik
ENSMUSG00000111126.2	0	NA	NA	NA	NA	NA	chr9	46230335	46243096	+	NA	Gm39329
ENSMUSG00000097463.3	0	NA	NA	NA	NA	NA	chr9	46237690	46240825	-	NA	4930448E22Rik
ENSMUSG00000110864.2	0.494888	0.0885934	0.128562	0.68911	0.490754	NA	chr9	46249228	46296053	+	NA	Gm31374
ENSMUSG00000110802.2	0	NA	NA	NA	NA	NA	chr9	46308659	46310241	+	NA	Gm47141
ENSMUSG00000111115.2	0	NA	NA	NA	NA	NA	chr9	46397401	46416371	-	NA	Gm47144
ENSMUSG00000110767.2	0	NA	NA	NA	NA	NA	chr9	46444054	46454674	+	NA	Gm31432
ENSMUSG00000077383.4	0	NA	NA	NA	NA	NA	chr9	46474271	46474401	+	NA	Gm22659
ENSMUSG00000111649.2	0	NA	NA	NA	NA	NA	chr9	46518552	46524024	+	NA	Gm48945
ENSMUSG00000064673.3	0	NA	NA	NA	NA	NA	chr9	46541410	46541517	-	NA	Gm22805
ENSMUSG00000111800.2	0	NA	NA	NA	NA	NA	chr9	46577570	46586142	+	NA	Gm31557
ENSMUSG00000111783.2	0	NA	NA	NA	NA	NA	chr9	46624530	46625456	-	NA	Gm8863
ENSMUSG00000111236.2	0	NA	NA	NA	NA	NA	chr9	46741636	46748914	+	NA	Gm31614
ENSMUSG00000099696.8	0	NA	NA	NA	NA	NA	chr9	46824774	46838665	+	NA	2900052N01Rik
ENSMUSG00000111482.2	0	NA	NA	NA	NA	NA	chr9	46871532	46890351	-	NA	Gm47153
ENSMUSG00000094893.3	0	NA	NA	NA	NA	NA	chr9	46910038	46915158	+	NA	Gm4791
ENSMUSG00000111669.2	0.627493	-0.00611059	0.130464	-0.0468375	0.962643	NA	chr9	46997244	47138393	-	NA	Gm31698
ENSMUSG00000109844.3	0	NA	NA	NA	NA	NA	chr9	47153623	47279947	-	NA	Gm31816
ENSMUSG00000111755.2	0	NA	NA	NA	NA	NA	chr9	47384346	47386216	-	NA	Gm47160
ENSMUSG00000111703.2	0	NA	NA	NA	NA	NA	chr9	47392925	47397804	-	NA	Gm47161
ENSMUSG00000118913.1	0	NA	NA	NA	NA	NA	chr9	47436913	47437020	-	NA	Gm22286
ENSMUSG00000119966.1	0.310625	0.0585289	0.128239	0.456405	0.648098	NA	chr9	47440184	47441394	-	NA	Gm57012
ENSMUSG00000110959.2	0	NA	NA	NA	NA	NA	chr9	47682438	47684673	+	NA	Gm47198
ENSMUSG00000111155.2	0	NA	NA	NA	NA	NA	chr9	47685088	47688035	-	NA	Gm47197
ENSMUSG00000111668.2	0	NA	NA	NA	NA	NA	chr9	47859177	47859459	-	NA	Gm47213
ENSMUSG00000111294.2	0	NA	NA	NA	NA	NA	chr9	47875773	47878610	+	NA	Gm47215
ENSMUSG00000111437.2	0	NA	NA	NA	NA	NA	chr9	47911650	47912096	-	NA	Gm47236
ENSMUSG00000111117.2	0	NA	NA	NA	NA	NA	chr9	47960813	47982932	+	NA	A730065G17Rik
ENSMUSG00000110924.2	0	NA	NA	NA	NA	NA	chr9	48043801	48070263	-	NA	Gm40518
ENSMUSG00000032028.16	0.488897	-0.0289748	0.128491	-0.2255	0.82159	NA	chr9	48229305	48264754	-	NA	Nxpe2
ENSMUSG00000121481.1	0	NA	NA	NA	NA	NA	chr9	48315095	48343280	+	NA	ENSMUSG00000121481
ENSMUSG00000120216.1	0	NA	NA	NA	NA	NA	chr9	48329661	48331857	-	NA	Gm57014
ENSMUSG00000109675.5	0	NA	NA	NA	NA	NA	chr9	48331307	48343242	+	NA	Nxpe1-ps
ENSMUSG00000063543.6	1.80278	0.200185	0.230999	0.866607	0.386158	NA	chr9	48361699	48362083	+	NA	Gm5616
ENSMUSG00002076361.1	0	NA	NA	NA	NA	NA	chr9	48418263	48418360	-	NA	Gm54701
ENSMUSG00000066687.6	2.78062	-0.299508	0.287239	-1.04271	0.297081	NA	chr9	48565596	48747522	-	NA	Zbtb16
ENSMUSG00000111570.2	0	NA	NA	NA	NA	NA	chr9	48807750	48817282	+	NA	Gm32335
ENSMUSG00000032269.9	0	NA	NA	NA	NA	NA	chr9	48810512	48822399	-	NA	Htr3a
ENSMUSG00000008590.5	1.62739	-0.0107346	0.23798	-0.045107	0.964022	NA	chr9	48846307	48876290	-	NA	Htr3b
ENSMUSG00000105298.2	0	NA	NA	NA	NA	NA	chr9	48958901	48959594	-	NA	Cldn25
ENSMUSG00000105991.2	0	NA	NA	NA	NA	NA	chr9	48962634	48966765	-	NA	1700042D02Rik
ENSMUSG00000032268.14	2.3031	-0.156087	0.238417	-0.654681	0.512673	NA	chr9	48992559	49028887	+	NA	Tmprss5
ENSMUSG00000054156.10	0.358995	-0.0623758	0.128239	-0.486404	0.626681	NA	chr9	49161830	49191894	+	NA	Gm4894
ENSMUSG00000032259.9	1.19027	-0.166311	0.167207	-0.994641	0.319911	NA	chr9	49251926	49319477	+	NA	Drd2
ENSMUSG00000032257.7	0	NA	NA	NA	NA	NA	chr9	49326493	49338321	-	NA	Ankk1
ENSMUSG00000119677.1	0	NA	NA	NA	NA	NA	chr9	49737168	49737275	-	NA	Gm25633
ENSMUSG00000111682.2	0	NA	NA	NA	NA	NA	chr9	49866177	49867854	+	NA	Gm47543
ENSMUSG00000098012.2	0	NA	NA	NA	NA	NA	chr9	50097342	50098345	-	NA	Gm8907
ENSMUSG00000111589.2	0	NA	NA	NA	NA	NA	chr9	50126378	50127015	+	NA	Gm4042
ENSMUSG00000110916.2	0.34446	-0.00192346	0.128239	-0.014999	0.988033	NA	chr9	50143822	50144482	-	NA	2310003N18Rik
ENSMUSG00000111359.2	0	NA	NA	NA	NA	NA	chr9	50212083	50213117	-	NA	Gm39336
ENSMUSG00000101304.3	0.145663	0.0283027	0.128239	0.220703	0.825324	NA	chr9	50400082	50419123	-	NA	Plet1os
ENSMUSG00000032068.15	2.67626	-0.202214	0.182117	-1.11035	0.266848	NA	chr9	50405824	50416782	+	NA	Plet1
ENSMUSG00000111654.2	0	NA	NA	NA	NA	NA	chr9	50440066	50445052	+	NA	Gm47077
ENSMUSG00000032065.7	1.06559	0.0166915	0.173671	0.0961095	0.923434	NA	chr9	50468118	50472625	-	NA	Tex12
ENSMUSG00000088708.4	0.472281	-0.0886655	0.128429	-0.690383	0.489953	NA	chr9	50799249	50799355	+	NA	Gm25558
ENSMUSG00000032056.11	4.67232	-0.479805	0.309684	-1.54934	0.121301	NA	chr9	50972200	51031175	+	NA	Btg4
ENSMUSG00000032057.10	1.10731	-0.0397754	0.198462	-0.200418	0.841153	NA	chr9	50992414	51013378	-	NA	Hoatz
ENSMUSG00000065587.3	0	NA	NA	NA	NA	NA	chr9	51014333	51014410	-	NA	Mir34c
ENSMUSG00000065492.3	0	NA	NA	NA	NA	NA	chr9	51014861	51014945	-	NA	Mir34b
ENSMUSG00000110266.2	1.79343	-0.112297	0.256538	-0.437742	0.661573	NA	chr9	51041606	51076817	-	NA	Gm32742
ENSMUSG00000111862.2	0	NA	NA	NA	NA	NA	chr9	51127032	51130821	+	NA	Gm47828
ENSMUSG00000036027.15	0	NA	NA	NA	NA	NA	chr9	51200985	51240224	-	NA	Pou2af2
ENSMUSG00000078308.3	0.164963	0.0283027	0.128239	0.220703	0.825324	NA	chr9	51532724	51566427	-	NA	Gm47854
ENSMUSG00000111162.2	0	NA	NA	NA	NA	NA	chr9	51534044	51535051	+	NA	Gm7293
ENSMUSG00000110825.2	0	NA	NA	NA	NA	NA	chr9	51568190	51568761	+	NA	Gm8959
ENSMUSG00000074354.12	1.65686	-0.0727403	0.21509	-0.338186	0.735223	NA	chr9	51744113	51787186	-	NA	Arhgap20os
ENSMUSG00000111357.2	0	NA	NA	NA	NA	NA	chr9	51824776	51842961	-	NA	Gm6980
ENSMUSG00000111836.2	0	NA	NA	NA	NA	NA	chr9	51825726	51838303	+	NA	4933407I05Rik
ENSMUSG00002076614.1	0	NA	NA	NA	NA	NA	chr9	52014988	52015079	-	NA	Gm54877
ENSMUSG00000099311.3	0	NA	NA	NA	NA	NA	chr9	52026922	52027039	+	NA	Mir6244
ENSMUSG00000077796.3	0	NA	NA	NA	NA	NA	chr9	52202498	52202631	+	NA	Gm25562
ENSMUSG00000111561.2	0	NA	NA	NA	NA	NA	chr9	52233195	52260611	-	NA	Gm47957
ENSMUSG00000111780.2	0	NA	NA	NA	NA	NA	chr9	52310573	52313268	-	NA	Gm47960
ENSMUSG00000111520.2	0	NA	NA	NA	NA	NA	chr9	52313395	52381646	+	NA	Gm33125
ENSMUSG00000111112.2	0	NA	NA	NA	NA	NA	chr9	52315598	52316115	+	NA	Btf3-ps15
ENSMUSG00000078307.4	0.314854	-0.0623758	0.128239	-0.486404	0.626681	NA	chr9	52584341	52591080	-	NA	AI593442
ENSMUSG00000111020.2	0	NA	NA	NA	NA	NA	chr9	52591162	52710074	+	NA	Gm1715
ENSMUSG00002076360.1	0	NA	NA	NA	NA	NA	chr9	52668207	52668325	+	NA	Gm54880
ENSMUSG00000110833.2	0	NA	NA	NA	NA	NA	chr9	52675310	52675539	+	NA	Gm47981
ENSMUSG00000111693.2	0	NA	NA	NA	NA	NA	chr9	53075487	53075979	+	NA	Gm47986
ENSMUSG00000032048.4	0	NA	NA	NA	NA	NA	chr9	53175914	53192285	+	NA	4930510E17Rik
ENSMUSG00000034584.4	1.48863	0.156738	0.217845	0.719492	0.471838	NA	chr9	53212969	53288814	+	NA	Exph5
ENSMUSG00000098362.3	0	NA	NA	NA	NA	NA	chr9	53312104	53312186	-	NA	Mir130c
ENSMUSG00000064622.3	0.314854	-0.0623758	0.128239	-0.486404	0.626681	NA	chr9	53551276	53551405	+	NA	Gm22304
ENSMUSG00000055069.4	1.42715	-0.17578	0.191881	-0.916092	0.359619	NA	chr9	53595409	53617532	-	NA	Rab39
ENSMUSG00000082465.2	5.57485	-0.0943398	0.329146	-0.28662	0.774403	NA	chr9	53600833	53601583	-	NA	Rps6-ps3
ENSMUSG00000111084.2	0	NA	NA	NA	NA	NA	chr9	53653352	53656017	+	NA	Gm48292
ENSMUSG00000042045.7	0	NA	NA	NA	NA	NA	chr9	53757447	53761844	+	NA	Sln
ENSMUSG00000059830.4	0.174043	0.0283027	0.128239	0.220703	0.825324	NA	chr9	53791367	53791845	+	NA	Gm16380
ENSMUSG00000041986.18	0	NA	NA	NA	NA	NA	chr9	53818740	53882585	-	NA	Elmod1
ENSMUSG00000074345.5	0.840136	0.0291217	0.162179	0.179566	0.857494	NA	chr9	53930688	53975672	-	NA	Tnfaip8l3
ENSMUSG00000111379.2	0	NA	NA	NA	NA	NA	chr9	53950595	53955082	+	NA	Gm48346
ENSMUSG00000110854.2	0	NA	NA	NA	NA	NA	chr9	53953898	53954067	+	NA	Gm48345
ENSMUSG00000032274.10	0	NA	NA	NA	NA	NA	chr9	54073220	54175394	-	NA	Cyp19a1
ENSMUSG00000074343.4	0	NA	NA	NA	NA	NA	chr9	54175861	54208854	-	NA	Gldnos
ENSMUSG00000046167.6	0.659851	0.0966092	0.130579	0.739853	0.459389	NA	chr9	54193769	54249070	+	NA	Gldn
ENSMUSG00000046460.16	0.157427	-0.0321496	0.128239	-0.250701	0.802045	NA	chr9	54441429	54452304	+	NA	Sh2d7
ENSMUSG00002075788.1	0	NA	NA	NA	NA	NA	chr9	54444468	54444686	+	NA	Gm54935
ENSMUSG00000110867.2	3.0948	-0.16124	0.288777	-0.558354	0.576603	NA	chr9	54598419	54598786	-	NA	Gm7368
ENSMUSG00000093441.3	0	NA	NA	NA	NA	NA	chr9	54615596	54615665	+	NA	Mir5710
ENSMUSG00000032291.9	0	NA	NA	NA	NA	NA	chr9	54672031	54680394	+	NA	Crabp1
ENSMUSG00000044820.7	0	NA	NA	NA	NA	NA	chr9	54857513	54858282	-	NA	AY074887
ENSMUSG00000035594.11	2.72585	-0.47085	0.257589	-1.82791	0.067563	NA	chr9	54888163	54915063	+	NA	Chrna5
ENSMUSG00000032303.9	0.472281	-0.0886655	0.128429	-0.690383	0.489953	NA	chr9	54917394	54933846	-	NA	Chrna3
ENSMUSG00000035200.8	0.339006	0.0585289	0.128239	0.456405	0.648098	NA	chr9	54935437	54956063	-	NA	Chrnb4
ENSMUSG00000111050.2	0	NA	NA	NA	NA	NA	chr9	54938066	54946713	+	NA	Gm47877
ENSMUSG00000111750.2	0	NA	NA	NA	NA	NA	chr9	54962087	54962522	+	NA	Gm47886
ENSMUSG00000111157.2	0.179497	-0.0321496	0.128239	-0.250701	0.802045	NA	chr9	54972210	54974747	-	NA	Gm47887
ENSMUSG00000110793.2	0	NA	NA	NA	NA	NA	chr9	55001609	55002654	-	NA	Gm7395
ENSMUSG00000032311.18	5.2574	-0.01204	0.334214	-0.0360249	0.971263	NA	chr9	55127505	55234128	-	NA	Nrg4
ENSMUSG00000082744.2	0	NA	NA	NA	NA	NA	chr9	55212571	55213664	+	NA	Gm15625
ENSMUSG00000110926.2	0.168084	-0.0321496	0.128239	-0.250701	0.802045	NA	chr9	55425852	55426573	+	NA	Gm5917
ENSMUSG00000090270.2	1.85843	-0.0793998	0.198275	-0.400452	0.688823	NA	chr9	55446832	55448172	-	NA	Gm17226
ENSMUSG00000064472.3	0.145663	0.0283027	0.128239	0.220703	0.825324	NA	chr9	55462905	55462996	-	NA	Gm23407
ENSMUSG00000121804.1	7.62334	-0.255415	0.32217	-0.792796	0.427897	NA	chr9	55845529	55859848	+	NA	ENSMUSG00000121804
ENSMUSG00000111662.4	0	NA	NA	NA	NA	NA	chr9	55857269	55859693	+	NA	Gm7435
ENSMUSG00000050702.7	0.673092	-0.137485	0.153501	-0.895665	0.370432	NA	chr9	55869872	55917834	-	NA	4930563M21Rik
ENSMUSG00000110957.2	0.168084	-0.0321496	0.128239	-0.250701	0.802045	NA	chr9	55928623	55929458	+	NA	Gm7439
ENSMUSG00000110989.2	0.168084	-0.0321496	0.128239	-0.250701	0.802045	NA	chr9	55935025	55937453	+	NA	Gm7444
ENSMUSG00000099543.2	0	NA	NA	NA	NA	NA	chr9	56146568	56148035	-	NA	Gm29322
ENSMUSG00000097111.2	0.670475	0.0671059	0.151024	0.444339	0.656797	NA	chr9	56165173	56175064	+	NA	Peak1os
ENSMUSG00000102617.2	0	NA	NA	NA	NA	NA	chr9	56170882	56172451	+	NA	Gm37842
ENSMUSG00000102419.2	0.314854	-0.0623758	0.128239	-0.486404	0.626681	NA	chr9	56321314	56323350	-	NA	Gm36940
ENSMUSG00000110821.2	0	NA	NA	NA	NA	NA	chr9	56447188	56447516	+	NA	Gm47176
ENSMUSG00000111201.2	0.157427	-0.0321496	0.128239	-0.250701	0.802045	NA	chr9	56451039	56451381	+	NA	Gm47178
ENSMUSG00000097870.3	0	NA	NA	NA	NA	NA	chr9	56513976	56521757	+	NA	Gm26868
ENSMUSG00000111037.2	0	NA	NA	NA	NA	NA	chr9	56706245	56708545	-	NA	Gm47235
ENSMUSG00000110888.2	1.80815	0.0999149	0.251488	0.397295	0.69115	NA	chr9	56810744	56812280	+	NA	Gm47237
ENSMUSG00000111629.2	0.847892	-0.0934715	0.1656	-0.564443	0.572453	NA	chr9	56838914	56840829	+	NA	4930442G15Rik
ENSMUSG00000110930.2	0	NA	NA	NA	NA	NA	chr9	56839714	56840552	-	NA	Gm19936
ENSMUSG00000120762.1	1.44051	0.19137	0.237736	0.80497	0.420837	NA	chr9	56981025	56982045	+	NA	Gm57026
ENSMUSG00000086728.4	5.20825	-0.455823	0.335475	-1.35874	0.17423	NA	chr9	57007233	57038586	-	NA	Man2c1os
ENSMUSG00000100282.2	0	NA	NA	NA	NA	NA	chr9	57082558	57093392	+	NA	1700041C23Rik
ENSMUSG00000070298.7	0.174043	0.0283027	0.128239	0.220703	0.825324	NA	chr9	57143838	57157147	+	NA	Trcg1
ENSMUSG00000111457.2	0	NA	NA	NA	NA	NA	chr9	57235943	57236698	-	NA	Gm18996
ENSMUSG00000066626.6	0.314854	-0.0623758	0.128239	-0.486404	0.626681	NA	chr9	57241410	57242037	+	NA	Gm5121
ENSMUSG00000111380.2	2.22835	0.309793	0.260654	1.18852	0.234629	NA	chr9	57390258	57390852	+	NA	D9Wsu149
ENSMUSG00000111414.2	0	NA	NA	NA	NA	NA	chr9	57391092	57392587	+	NA	Gm18103
ENSMUSG00000097445.2	3.30664	0.172112	0.295314	0.582811	0.56002	NA	chr9	57438569	57444912	-	NA	Gm26631
ENSMUSG00000039714.10	0.325511	-0.0623758	0.128239	-0.486404	0.626681	NA	chr9	57507274	57513564	-	NA	Cplx3
ENSMUSG00000032310.5	0	NA	NA	NA	NA	NA	chr9	57584219	57590986	-	NA	Cyp1a2
ENSMUSG00000032315.7	1.16407	-0.0295993	0.200041	-0.147967	0.882369	NA	chr9	57595210	57611107	+	NA	Cyp1a1
ENSMUSG00000091908.8	0	NA	NA	NA	NA	NA	chr9	57685147	57741578	+	NA	Gm17231
ENSMUSG00000097604.2	0.157427	-0.0321496	0.128239	-0.250701	0.802045	NA	chr9	57905323	57914734	+	NA	Gm17322
ENSMUSG00000032323.14	0	NA	NA	NA	NA	NA	chr9	57913693	57934306	+	NA	Cyp11a1
ENSMUSG00000037716.16	0	NA	NA	NA	NA	NA	chr9	57935959	58026106	-	NA	Ccdc33
ENSMUSG00000086624.2	0.174043	0.0283027	0.128239	0.220703	0.825324	NA	chr9	57939556	57956280	+	NA	Gm16130
ENSMUSG00000032327.15	1.81383	-0.225871	0.210913	-1.07092	0.284204	NA	chr9	57971070	58061279	+	NA	Stra6
ENSMUSG00000085753.2	0	NA	NA	NA	NA	NA	chr9	58025097	58026272	+	NA	Gm16131
ENSMUSG00000110969.2	0	NA	NA	NA	NA	NA	chr9	58099327	58099475	-	NA	Gm47174
ENSMUSG00000051243.15	0.472281	-0.0886655	0.128429	-0.690383	0.489953	NA	chr9	58103579	58111602	-	NA	Islr2
ENSMUSG00000121691.1	0	NA	NA	NA	NA	NA	chr9	58110179	58116091	+	NA	1600029O15Rik
ENSMUSG00000057818.10	0	NA	NA	NA	NA	NA	chr9	58115320	58115837	+	NA	1600029O15Rik
ENSMUSG00000098886.3	0	NA	NA	NA	NA	NA	chr9	58128432	58128537	+	NA	Mir6385
ENSMUSG00000120404.1	0.644779	0.00165762	0.130661	0.0126865	0.989878	NA	chr9	58182726	58183613	+	NA	Gm57034
ENSMUSG00000036244.6	1.11706	-0.0566912	0.155815	-0.363836	0.71598	NA	chr9	58266986	58277738	-	NA	Tbc1d21
ENSMUSG00000100487.2	0	NA	NA	NA	NA	NA	chr9	58277786	58281466	+	NA	1700072B07Rik
ENSMUSG00000097651.4	7.05884	-0.531109	0.313618	-1.69349	0.0903618	NA	chr9	58362384	58376920	+	NA	4930461G14Rik
ENSMUSG00000103486.2	1.48797	-0.191795	0.231103	-0.829913	0.406588	NA	chr9	58462081	58463112	+	NA	Gm10657
ENSMUSG00000074269.11	6.43654	0.206161	0.346402	0.595151	0.551743	NA	chr9	58560132	58651247	-	NA	Rec114
ENSMUSG00000093473.2	0	NA	NA	NA	NA	NA	chr9	58603126	58603294	-	NA	Gm20620
ENSMUSG00000032338.10	0.504252	-0.0910539	0.12858	-0.708148	0.478854	NA	chr9	58730694	58770458	+	NA	Hcn4
ENSMUSG00000111846.2	1.55257	-0.0805749	0.190279	-0.423457	0.671962	NA	chr9	58886533	58941139	+	NA	Gm47271
ENSMUSG00000066592.4	0.66962	-0.00798744	0.15012	-0.053207	0.957567	NA	chr9	59052959	59053493	-	NA	Gm7589
ENSMUSG00000110789.2	0.168084	-0.0321496	0.128239	-0.250701	0.802045	NA	chr9	59098692	59142354	-	NA	Gm33053
ENSMUSG00000120172.1	1.98992	-0.0636834	0.248804	-0.255958	0.797983	NA	chr9	59394029	59395219	+	NA	Gm57013
ENSMUSG00000111852.2	0	NA	NA	NA	NA	NA	chr9	59406643	59420148	-	NA	Gm33180
ENSMUSG00000032297.12	1.14114	-0.131395	0.219367	-0.598973	0.549191	NA	chr9	59485199	59514575	+	NA	Celf6
ENSMUSG00000087239.2	0	NA	NA	NA	NA	NA	chr9	59673999	59674486	-	NA	Btf3-ps2
ENSMUSG00000110803.2	0.490123	0.0298134	0.135583	0.219891	0.825956	NA	chr9	59733539	59848360	-	NA	Gm20275
ENSMUSG00000085116.2	0.795983	0.0117216	0.139795	0.0838485	0.933177	NA	chr9	59751609	59751886	-	NA	Gm2735
ENSMUSG00000111833.2	0	NA	NA	NA	NA	NA	chr9	59792266	59792680	-	NA	Gm48805
ENSMUSG00000032292.9	0	NA	NA	NA	NA	NA	chr9	59850053	59867942	-	NA	Nr2e3
ENSMUSG00000084913.4	0	NA	NA	NA	NA	NA	chr9	59858567	59866327	+	NA	Gm7616
ENSMUSG00000084847.8	0	NA	NA	NA	NA	NA	chr9	59864793	59869084	-	NA	Gm15507
ENSMUSG00002075160.1	0	NA	NA	NA	NA	NA	chr9	59949351	59949462	-	NA	Gm55661
ENSMUSG00000111296.2	0	NA	NA	NA	NA	NA	chr9	60241424	60242251	+	NA	2010001M07Rik
ENSMUSG00000111065.2	1.23441	-0.162375	0.165398	-0.981719	0.326238	NA	chr9	60299075	60301040	-	NA	Gm47676
ENSMUSG00000088550.3	0.358995	-0.0623758	0.128239	-0.486404	0.626681	NA	chr9	60327145	60327268	+	NA	Gm22099
ENSMUSG00000111761.3	0.314854	-0.0623758	0.128239	-0.486404	0.626681	NA	chr9	60431249	60453185	-	NA	9230112J17Rik
ENSMUSG00000111809.3	0	NA	NA	NA	NA	NA	chr9	60434495	60453867	+	NA	Gm49334
ENSMUSG00000111667.2	0	NA	NA	NA	NA	NA	chr9	60442942	60443537	+	NA	Gm47740
ENSMUSG00000111512.2	0	NA	NA	NA	NA	NA	chr9	60455477	60456826	+	NA	Gm17853
ENSMUSG00000095956.3	0.291325	0.0585289	0.128239	0.456405	0.648098	NA	chr9	60650402	60677558	+	NA	1700036A12Rik
ENSMUSG00000111444.2	0	NA	NA	NA	NA	NA	chr9	60826504	60856655	+	NA	Gm47923
ENSMUSG00000111290.2	2.43772	0.252029	0.28847	0.873677	0.382294	NA	chr9	60920762	60927079	+	NA	Gm5122
ENSMUSG00000111147.2	1.30099	-0.078742	0.205239	-0.383661	0.70123	NA	chr9	60939493	60966398	+	NA	Gm33699
ENSMUSG00000111180.2	0	NA	NA	NA	NA	NA	chr9	60956290	60963101	-	NA	Gm39348
ENSMUSG00000111169.2	0	NA	NA	NA	NA	NA	chr9	60989232	61025121	+	NA	Gm34004
ENSMUSG00000111354.2	0	NA	NA	NA	NA	NA	chr9	61009510	61034313	-	NA	Gm33914
ENSMUSG00000111807.2	0	NA	NA	NA	NA	NA	chr9	61010293	61012667	-	NA	4933433G08Rik
ENSMUSG00000110998.3	0.157427	-0.0321496	0.128239	-0.250701	0.802045	NA	chr9	61045796	61052544	+	NA	I730028E13Rik
ENSMUSG00000111449.2	0	NA	NA	NA	NA	NA	chr9	61113960	61120198	+	NA	Gm34105
ENSMUSG00000111658.2	0.974705	0.0436991	0.149409	0.292479	0.769921	NA	chr9	61166508	61201091	-	NA	B930092H01Rik
ENSMUSG00000120207.1	0.347581	-0.0623758	0.128239	-0.486404	0.626681	NA	chr9	61275832	61277833	-	NA	Gm34157
ENSMUSG00000120704.1	0	NA	NA	NA	NA	NA	chr9	61278072	61278903	+	NA	Gm57022
ENSMUSG00000074256.4	0	NA	NA	NA	NA	NA	chr9	61278078	61279475	-	NA	Gm10655
ENSMUSG00000111033.2	0	NA	NA	NA	NA	NA	chr9	61349872	61363229	+	NA	Gm34322
ENSMUSG00000111635.2	0	NA	NA	NA	NA	NA	chr9	61379872	61380268	-	NA	Gm47240
ENSMUSG00000121719.1	0	NA	NA	NA	NA	NA	chr9	61417004	61441529	+	NA	Gm34424
ENSMUSG00000111381.3	0	NA	NA	NA	NA	NA	chr9	61440696	61441478	+	NA	Gm34424
ENSMUSG00000111739.2	0	NA	NA	NA	NA	NA	chr9	61670365	61670724	+	NA	Gm47241
ENSMUSG00000110968.2	0	NA	NA	NA	NA	NA	chr9	61758985	61759897	+	NA	Gm19208
ENSMUSG00000032278.12	0.795577	-0.0286558	0.140168	-0.204439	0.83801	NA	chr9	61860762	61934138	-	NA	Paqr5
ENSMUSG00002075495.1	0	NA	NA	NA	NA	NA	chr9	61927875	61927968	+	NA	Gm55790
ENSMUSG00000092696.3	0	NA	NA	NA	NA	NA	chr9	62029799	62029876	-	NA	Mir5133
ENSMUSG00000110826.2	0	NA	NA	NA	NA	NA	chr9	62148951	62151279	+	NA	Gm47262
ENSMUSG00000111232.2	0	NA	NA	NA	NA	NA	chr9	62149877	62151382	-	NA	A730043L09Rik
ENSMUSG00002076714.1	0	NA	NA	NA	NA	NA	chr9	62150044	62150149	-	NA	Gm55792
ENSMUSG00000046846.5	0.662972	0.0471718	0.131411	0.358963	0.719623	NA	chr9	62178010	62189490	-	NA	Spesp1
ENSMUSG00000111193.2	0	NA	NA	NA	NA	NA	chr9	62205783	62243931	+	NA	Gm35288
ENSMUSG00000121050.1	1.12346	-0.0224177	0.175719	-0.127577	0.898484	NA	chr9	62252175	62254041	+	NA	Gm57047
ENSMUSG00002075135.1	0	NA	NA	NA	NA	NA	chr9	62422310	62422419	+	NA	Gm55802
ENSMUSG00000120158.1	1.54177	0.202268	0.182743	1.10684	0.268363	NA	chr9	62568155	62573363	-	NA	Gm53533
ENSMUSG00000111537.2	0	NA	NA	NA	NA	NA	chr9	62697185	62697693	+	NA	Gm7653
ENSMUSG00000121721.1	0.513049	0.0899171	0.128657	0.698888	0.484622	NA	chr9	62748758	62775282	-	NA	Gm10653
ENSMUSG00000074250.13	0	NA	NA	NA	NA	NA	chr9	62748794	62749629	-	NA	Gm10653
ENSMUSG00000111805.2	0	NA	NA	NA	NA	NA	chr9	62763347	62763744	+	NA	Gm47274
ENSMUSG00000064855.3	0	NA	NA	NA	NA	NA	chr9	62934841	62934999	+	NA	Gm24526
ENSMUSG00000111144.2	0.157427	-0.0321496	0.128239	-0.250701	0.802045	NA	chr9	62987548	62990255	-	NA	Gm48193
ENSMUSG00000111297.2	0	NA	NA	NA	NA	NA	chr9	63024482	63024936	+	NA	Gm6082
ENSMUSG00000118764.1	0	NA	NA	NA	NA	NA	chr9	63040564	63040671	+	NA	Gm25064
ENSMUSG00000022245.16	2.9917	0.171067	0.278948	0.61326	0.539705	NA	chr9	63045451	63056243	-	NA	Skor1
ENSMUSG00000086539.9	3.46981	0.0135968	0.316277	0.0429902	0.965709	NA	chr9	63305882	63475973	+	NA	Gm16759
ENSMUSG00000037801.14	2.6767	0.0531247	0.260597	0.203857	0.838465	NA	chr9	63328736	63509775	-	NA	Iqch
ENSMUSG00000093137.3	0	NA	NA	NA	NA	NA	chr9	63349600	63349742	+	NA	Gm25995
ENSMUSG00000091866.2	5.77221	0.0785705	0.312345	0.25155	0.801389	NA	chr9	63350447	63351357	-	NA	Gm6257
ENSMUSG00000111137.2	0	NA	NA	NA	NA	NA	chr9	63708474	63709079	-	NA	Gm2553
ENSMUSG00000093616.2	0	NA	NA	NA	NA	NA	chr9	63945746	63948747	-	NA	1700055C04Rik
ENSMUSG00002076536.1	0.179497	-0.0321496	0.128239	-0.250701	0.802045	NA	chr9	63955777	63955872	+	NA	Gm55838
ENSMUSG00000065752.3	0	NA	NA	NA	NA	NA	chr9	64082329	64082397	+	NA	Gm23344
ENSMUSG00000119388.1	0	NA	NA	NA	NA	NA	chr9	64082704	64082803	+	NA	Snord16a
ENSMUSG00000064918.5	0.961177	-0.0818847	0.149753	-0.546799	0.584517	NA	chr9	64083154	64083224	+	NA	Gm22571
ENSMUSG00000119765.1	2.91285	-0.0309764	0.271951	-0.113905	0.909313	NA	chr9	64083942	64084041	+	NA	Gm23136
ENSMUSG00000064514.3	0	NA	NA	NA	NA	NA	chr9	64084404	64084475	+	NA	Gm22455
ENSMUSG00002075562.1	0	NA	NA	NA	NA	NA	chr9	64132804	64132931	+	NA	Gm55857
ENSMUSG00000111160.2	0.336168	-0.0623758	0.128239	-0.486404	0.626681	NA	chr9	64135620	64138077	+	NA	Gm48855
ENSMUSG00000035337.4	2.60522	0.129679	0.218997	0.59215	0.55375	NA	chr9	64142482	64143644	+	NA	Uchl4
ENSMUSG00000088254.3	0	NA	NA	NA	NA	NA	chr9	64203212	64203347	+	NA	Gm24289
ENSMUSG00002076457.1	0	NA	NA	NA	NA	NA	chr9	64633905	64634012	-	NA	Gm55884
ENSMUSG00000120030.1	0.695163	-0.106347	0.136239	-0.780592	0.435042	NA	chr9	64701733	64718408	-	NA	Gm36459
ENSMUSG00000120828.1	0	NA	NA	NA	NA	NA	chr9	64713404	64713712	+	NA	Gm57033
ENSMUSG00000089336.3	0	NA	NA	NA	NA	NA	chr9	64789065	64789207	-	NA	Gm24347
ENSMUSG00000034452.8	1.49569	0.158452	0.214363	0.739174	0.459801	NA	chr9	64830142	64858889	-	NA	Slc24a1
ENSMUSG00002075215.1	0	NA	NA	NA	NA	NA	chr9	64878950	64879075	-	NA	Gm55892
ENSMUSG00000120656.1	0	NA	NA	NA	NA	NA	chr9	64929088	64929907	+	NA	Gm57019
ENSMUSG00000111471.2	0	NA	NA	NA	NA	NA	chr9	64962163	65001637	-	NA	Gm47350
ENSMUSG00000032394.7	0	NA	NA	NA	NA	NA	chr9	65048470	65093154	+	NA	Igdcc3
ENSMUSG00000118734.1	0	NA	NA	NA	NA	NA	chr9	65103853	65103969	-	NA	Gm25313
ENSMUSG00000119286.1	0.494351	-0.089378	0.128464	-0.695744	0.486589	NA	chr9	65109007	65109123	-	NA	Rnu5g
ENSMUSG00000042254.15	7.59259	-0.399079	0.329993	-1.20936	0.226526	NA	chr9	65172461	65187887	+	NA	Cilp
ENSMUSG00000059571.8	0	NA	NA	NA	NA	NA	chr9	65204813	65205201	-	NA	Gm16218
ENSMUSG00000111712.2	3.52815	0.017662	0.307049	0.057522	0.954129	NA	chr9	65239801	65252889	+	NA	Gm39363
ENSMUSG00000111725.2	0.314854	-0.0623758	0.128239	-0.486404	0.626681	NA	chr9	65243455	65244179	-	NA	Gm19219
ENSMUSG00000110913.2	0	NA	NA	NA	NA	NA	chr9	65249269	65249456	-	NA	Gm47192
ENSMUSG00000086228.4	1.54228	0.0399216	0.194388	0.205371	0.837283	NA	chr9	65268322	65287659	+	NA	Ubap1l
ENSMUSG00000111092.2	0.168084	-0.0321496	0.128239	-0.250701	0.802045	NA	chr9	65272168	65273228	+	NA	Gm17875
ENSMUSG00000054978.4	0.168084	-0.0321496	0.128239	-0.250701	0.802045	NA	chr9	65295965	65298934	-	NA	Kbtbd13
ENSMUSG00000053862.7	0	NA	NA	NA	NA	NA	chr9	65319995	65330237	-	NA	Slc51b
ENSMUSG00000111722.2	2.35144	-0.00675562	0.278923	-0.0242204	0.980677	NA	chr9	65360896	65367681	+	NA	Gm47270
ENSMUSG00000066510.6	4.79125	-0.320275	0.311733	-1.0274	0.304232	NA	chr9	65395751	65427475	-	NA	Ankdd1a
ENSMUSG00000111818.3	4.33881	-0.400706	0.24151	-1.65917	0.0970818	NA	chr9	65427863	65437149	-	NA	Gm17749
ENSMUSG00002075972.1	0.358995	-0.0623758	0.128239	-0.486404	0.626681	NA	chr9	65743634	65743747	+	NA	Gm55932
ENSMUSG00000079915.3	0.819862	-0.161539	0.165168	-0.978031	0.328059	NA	chr9	65745448	65745965	+	NA	Gm16073
ENSMUSG00000065301.3	0.168084	-0.0321496	0.128239	-0.250701	0.802045	NA	chr9	65807482	65807590	+	NA	Gm23248
ENSMUSG00000077385.3	0.168084	-0.0321496	0.128239	-0.250701	0.802045	NA	chr9	65859595	65859727	-	NA	Gm22657
ENSMUSG00000039452.7	4.53041	-0.179736	0.314755	-0.571035	0.567976	NA	chr9	65972457	65977001	-	NA	Snx22
ENSMUSG00000084437.3	0	NA	NA	NA	NA	NA	chr9	66267922	66268024	-	NA	Gm23428
ENSMUSG00000100130.2	0.999009	-0.125622	0.174907	-0.718221	0.472621	NA	chr9	66325027	66355778	-	NA	Gm28379
ENSMUSG00000086387.2	0	NA	NA	NA	NA	NA	chr9	66479282	66489341	+	NA	Gm15563
ENSMUSG00000074232.4	0	NA	NA	NA	NA	NA	chr9	66704320	66706356	+	NA	Gm10647
ENSMUSG00000092131.2	0.145663	0.0283027	0.128239	0.220703	0.825324	NA	chr9	66705959	66711641	-	NA	BC050972
ENSMUSG00000091745.2	0.841582	-0.0992148	0.163313	-0.607515	0.543509	NA	chr9	66741980	66742816	+	NA	Gm17098
ENSMUSG00000120058.1	0	NA	NA	NA	NA	NA	chr9	66779816	66802988	+	NA	Gm40528
ENSMUSG00002076756.1	0	NA	NA	NA	NA	NA	chr9	66888369	66888467	-	NA	Gm55959
ENSMUSG00000119960.1	0.826641	-0.0915691	0.162795	-0.562481	0.573788	NA	chr9	66920348	66929969	+	NA	Gm30639
ENSMUSG00000121089.1	6.11142	-0.241148	0.308397	-0.781938	0.434251	NA	chr9	66948431	66948683	+	NA	Gm57052
ENSMUSG00000111825.2	3.26629	-0.335214	0.302984	-1.10638	0.268564	NA	chr9	67009581	67016883	+	NA	Gm10646
ENSMUSG00000088021.3	0	NA	NA	NA	NA	NA	chr9	67011489	67011637	+	NA	Gm22145
ENSMUSG00000111556.3	7.35873	0.366543	0.358501	1.02243	0.306577	NA	chr9	67040841	67121798	+	NA	Gm19299
ENSMUSG00000076379.4	0	NA	NA	NA	NA	NA	chr9	67143941	67144008	-	NA	Mir190a
ENSMUSG00000111412.2	0.157427	-0.0321496	0.128239	-0.250701	0.802045	NA	chr9	67331784	67334773	+	NA	Gm47047
ENSMUSG00000111819.2	0	NA	NA	NA	NA	NA	chr9	67607462	67607867	+	NA	Gm47110
ENSMUSG00000098937.3	0	NA	NA	NA	NA	NA	chr9	67634998	67635062	-	NA	Mir7241
ENSMUSG00000098446.3	0	NA	NA	NA	NA	NA	chr9	67636780	67636859	-	NA	Mir7242
ENSMUSG00000111272.2	0	NA	NA	NA	NA	NA	chr9	67655358	67656046	-	NA	Gm7787
ENSMUSG00000055125.8	0	NA	NA	NA	NA	NA	chr9	67665993	67667512	-	NA	M5C1000I18Rik
ENSMUSG00000091956.3	0	NA	NA	NA	NA	NA	chr9	67666718	67668212	+	NA	C2cd4b
ENSMUSG00000120530.1	0	NA	NA	NA	NA	NA	chr9	67709793	67725325	-	NA	Gm57018
ENSMUSG00000047990.7	0.666093	-0.00104071	0.131768	-0.00789802	0.993698	NA	chr9	67737770	67739612	-	NA	C2cd4a
ENSMUSG00000111841.2	0.348086	0.0585289	0.128239	0.456405	0.648098	NA	chr9	67925245	67932996	-	NA	Gm20745
ENSMUSG00000101345.2	0	NA	NA	NA	NA	NA	chr9	68142310	68142682	+	NA	Gm28195
ENSMUSG00000088810.3	0	NA	NA	NA	NA	NA	chr9	68187855	68187985	+	NA	Gm22382
ENSMUSG00000111562.2	0	NA	NA	NA	NA	NA	chr9	68328687	68329186	-	NA	Gm19987
ENSMUSG00000118816.1	0	NA	NA	NA	NA	NA	chr9	68368620	68368727	-	NA	Gm22169
ENSMUSG00000111303.2	0.436988	0.0832722	0.128385	0.648614	0.516588	NA	chr9	68378183	68427482	-	NA	4930502A04Rik
ENSMUSG00002075243.1	0	NA	NA	NA	NA	NA	chr9	68417444	68417517	+	NA	Gm55993
ENSMUSG00000111404.2	0	NA	NA	NA	NA	NA	chr9	68459676	68459838	+	NA	Gm47169
ENSMUSG00000086648.2	0.303089	-0.00192346	0.128239	-0.014999	0.988033	NA	chr9	69256170	69271529	-	NA	Gm15511
ENSMUSG00000111621.2	0	NA	NA	NA	NA	NA	chr9	69344267	69344529	-	NA	Gm7802
ENSMUSG00000111484.2	0	NA	NA	NA	NA	NA	chr9	69352244	69353085	+	NA	Gm18587
ENSMUSG00000062874.7	0.145663	0.0283027	0.128239	0.220703	0.825324	NA	chr9	69357516	69358317	-	NA	Gm4978
ENSMUSG00000093042.3	0.527583	0.030065	0.128756	0.233503	0.815371	NA	chr9	69364225	69364313	+	NA	Mir3109
ENSMUSG00000086399.2	7.41778	-0.361113	0.328609	-1.09891	0.271805	NA	chr9	69384310	69386880	-	NA	Gm16144
ENSMUSG00000111096.2	0	NA	NA	NA	NA	NA	chr9	69506588	69507036	-	NA	Gm47203
ENSMUSG00000059246.5	0	NA	NA	NA	NA	NA	chr9	69664991	69668222	-	NA	Foxb1
ENSMUSG00000097623.9	0.164963	0.0283027	0.128239	0.220703	0.825324	NA	chr9	69666021	69738127	+	NA	B230323A14Rik
ENSMUSG00000120296.1	0	NA	NA	NA	NA	NA	chr9	69674860	69676274	+	NA	Gm31530
ENSMUSG00000111286.2	0	NA	NA	NA	NA	NA	chr9	69699885	69700433	-	NA	Gm18745
ENSMUSG00000101555.2	0.860125	-0.0977457	0.166117	-0.588416	0.556253	NA	chr9	69895681	69897250	-	NA	Gm28731
ENSMUSG00000032226.6	0.32239	-0.00192346	0.128239	-0.014999	0.988033	NA	chr9	69938777	69945370	-	NA	Gcnt3
ENSMUSG00000111176.2	0.314854	-0.0623758	0.128239	-0.486404	0.626681	NA	chr9	69977148	69979316	+	NA	Gm47233
ENSMUSG00000111043.2	0	NA	NA	NA	NA	NA	chr9	69980204	69980725	+	NA	2210414F02Rik
ENSMUSG00000077660.3	0	NA	NA	NA	NA	NA	chr9	70056087	70056218	-	NA	Gm24257
ENSMUSG00000093763.3	0	NA	NA	NA	NA	NA	chr9	70312975	70313035	-	NA	Mir5626
ENSMUSG00000065202.3	0	NA	NA	NA	NA	NA	chr9	70382765	70382878	+	NA	Gm24615
ENSMUSG00002076837.1	0	NA	NA	NA	NA	NA	chr9	70424481	70424580	+	NA	Gm56008
ENSMUSG00000119759.1	0	NA	NA	NA	NA	NA	chr9	70428879	70428986	-	NA	Gm23730
ENSMUSG00000064921.3	0	NA	NA	NA	NA	NA	chr9	70445095	70445203	+	NA	Gm22229
ENSMUSG00000074213.4	0.347581	-0.0623758	0.128239	-0.486404	0.626681	NA	chr9	70563532	70565144	+	NA	Gm10642
ENSMUSG00002075566.1	0	NA	NA	NA	NA	NA	chr9	70706837	70706919	-	NA	Gm56015
ENSMUSG00000111631.2	0	NA	NA	NA	NA	NA	chr9	70837769	70841712	+	NA	Gm32017
ENSMUSG00000119965.1	0	NA	NA	NA	NA	NA	chr9	70976431	70983817	+	NA	Gm46120
ENSMUSG00000032204.14	2.96819	-0.0652998	0.291245	-0.22421	0.822594	NA	chr9	71017940	71075964	-	NA	Aqp9
ENSMUSG00000111618.2	0	NA	NA	NA	NA	NA	chr9	71034123	71034826	+	NA	Gm47268
ENSMUSG00000111429.2	0	NA	NA	NA	NA	NA	chr9	71071075	71115406	+	NA	Gm32511
ENSMUSG00000013584.6	0.675173	-2.31648e-05	0.150426	-0.000153995	0.999877	NA	chr9	71123070	71203525	+	NA	Aldh1a2
ENSMUSG00000111181.2	0	NA	NA	NA	NA	NA	chr9	71186055	71186467	-	NA	Gm48124
ENSMUSG00000111815.2	0	NA	NA	NA	NA	NA	chr9	71506116	71507422	-	NA	Gm6018
ENSMUSG00000099220.2	0	NA	NA	NA	NA	NA	chr9	71734557	71734819	-	NA	Gm27220
ENSMUSG00000104467.2	1.99664	0.00160476	0.230458	0.00696336	0.994444	NA	chr9	71747286	71749018	-	NA	Gm37660
ENSMUSG00000102143.2	4.02394	-0.25391	0.286652	-0.885778	0.375737	NA	chr9	71759282	71762485	-	NA	Gm38057
ENSMUSG00000102939.2	0	NA	NA	NA	NA	NA	chr9	71803994	71806735	-	NA	Gm38111
ENSMUSG00000098761.2	0.515665	-0.0914025	0.128606	-0.710719	0.477259	NA	chr9	71816124	71816833	+	NA	Gm18821
ENSMUSG00000104107.2	0	NA	NA	NA	NA	NA	chr9	71846872	71848867	-	NA	Gm37879
ENSMUSG00000099313.2	0	NA	NA	NA	NA	NA	chr9	71856160	71856259	+	NA	Gm27152
ENSMUSG00000104469.2	0	NA	NA	NA	NA	NA	chr9	71896254	71898553	-	NA	Gm37663
ENSMUSG00000104078.2	0	NA	NA	NA	NA	NA	chr9	71908659	71911085	-	NA	Gm37023
ENSMUSG00000104432.2	0	NA	NA	NA	NA	NA	chr9	71918657	71920301	-	NA	A430027C01Rik
ENSMUSG00002076016.1	0	NA	NA	NA	NA	NA	chr9	71940479	71940569	+	NA	Gm56062
ENSMUSG00000102874.2	0	NA	NA	NA	NA	NA	chr9	71947833	71950517	-	NA	Gm37137
ENSMUSG00000084619.3	0	NA	NA	NA	NA	NA	chr9	72029087	72029186	-	NA	Gm25045
ENSMUSG00000099253.2	0	NA	NA	NA	NA	NA	chr9	72035868	72036673	+	NA	Gm7863
ENSMUSG00000061390.7	1.61783	0.283528	0.21153	1.34037	0.180126	NA	chr9	72081861	72082240	-	NA	Uba52-ps
ENSMUSG00000099020.2	0	NA	NA	NA	NA	NA	chr9	72086464	72087040	-	NA	Gm27159
ENSMUSG00000099190.2	0	NA	NA	NA	NA	NA	chr9	72114987	72137588	-	NA	Gm27188
ENSMUSG00000098412.2	0	NA	NA	NA	NA	NA	chr9	72116836	72117452	+	NA	Gm7870
ENSMUSG00000089530.4	0	NA	NA	NA	NA	NA	chr9	72164317	72164421	-	NA	Gm25163
ENSMUSG00000098340.2	0.333047	-0.00192346	0.128239	-0.014999	0.988033	NA	chr9	72175895	72182138	-	NA	Gm27253
ENSMUSG00000098492.2	0.892033	-0.0731718	0.145668	-0.502319	0.615443	NA	chr9	72196948	72197393	+	NA	Gm19353
ENSMUSG00000098893.2	0.684155	-0.0558198	0.132759	-0.420461	0.674149	NA	chr9	72199823	72200622	-	NA	Gm17828
ENSMUSG00000102225.2	0	NA	NA	NA	NA	NA	chr9	72222412	72224418	+	NA	Gm37983
ENSMUSG00000103133.2	3.05467	-0.227756	0.276469	-0.8238	0.410053	NA	chr9	72262356	72263915	+	NA	Gm37303
ENSMUSG00000103388.2	0.436988	0.0832722	0.128385	0.648614	0.516588	NA	chr9	72264508	72265496	+	NA	Gm37581
ENSMUSG00000097211.4	0.348086	0.0585289	0.128239	0.456405	0.648098	NA	chr9	72269016	72317227	-	NA	BC065403
ENSMUSG00000102925.2	0.145663	0.0283027	0.128239	0.220703	0.825324	NA	chr9	72291670	72294424	+	NA	Gm37150
ENSMUSG00000098959.2	0	NA	NA	NA	NA	NA	chr9	72303255	72311792	+	NA	Gm27230
ENSMUSG00000098801.2	0	NA	NA	NA	NA	NA	chr9	72316549	72317160	+	NA	Gm27255
ENSMUSG00000099019.2	0.164963	0.0283027	0.128239	0.220703	0.825324	NA	chr9	72338408	72338925	-	NA	Gm27254
ENSMUSG00000103445.2	2.5045	-0.0514075	0.28185	-0.182393	0.855275	NA	chr9	72348041	72351288	+	NA	Gm36948
ENSMUSG00000098778.2	0	NA	NA	NA	NA	NA	chr9	72348360	72349061	-	NA	Gm27231
ENSMUSG00002076294.1	0	NA	NA	NA	NA	NA	chr9	72418490	72418616	-	NA	Gm56085
ENSMUSG00000096986.3	4.69625	-0.0583476	0.308293	-0.18926	0.849889	NA	chr9	72425531	72439140	-	NA	4930509E16Rik
ENSMUSG00000099310.2	0	NA	NA	NA	NA	NA	chr9	72459009	72459217	+	NA	Gm19427
ENSMUSG00000102672.2	0.358995	-0.0623758	0.128239	-0.486404	0.626681	NA	chr9	72502204	72504289	+	NA	Gm37105
ENSMUSG00000098275.2	0	NA	NA	NA	NA	NA	chr9	72513662	72514479	-	NA	Gm18014
ENSMUSG00000099051.2	0.342127	-0.00192346	0.128239	-0.014999	0.988033	NA	chr9	72521071	72524335	-	NA	Gm27241
ENSMUSG00000098573.2	0	NA	NA	NA	NA	NA	chr9	72525974	72526802	-	NA	Gm27232
ENSMUSG00000064735.3	0	NA	NA	NA	NA	NA	chr9	72540728	72540835	+	NA	Gm23057
ENSMUSG00000102573.2	7.70306	-0.236412	0.338982	-0.697416	0.485542	NA	chr9	72598830	72602332	+	NA	Gm7265
ENSMUSG00000104066.2	0.358995	-0.0623758	0.128239	-0.486404	0.626681	NA	chr9	72624241	72624453	+	NA	Gm37955
ENSMUSG00000102411.2	7.56803	-0.350748	0.350081	-1.00191	0.316389	NA	chr9	72635421	72638170	+	NA	Gm36936
ENSMUSG00000098471.2	0	NA	NA	NA	NA	NA	chr9	72734538	72734845	-	NA	Gm27203
ENSMUSG00000102971.2	0.179497	-0.0321496	0.128239	-0.250701	0.802045	NA	chr9	72776933	72778843	+	NA	A730062M13Rik
ENSMUSG00000102330.2	0	NA	NA	NA	NA	NA	chr9	72796326	72797767	+	NA	Gm37234
ENSMUSG00000092192.8	0.493748	0.0873591	0.128477	0.679962	0.496529	NA	chr9	72866066	72880346	+	NA	Dnaaf4
ENSMUSG00000089865.3	0	NA	NA	NA	NA	NA	chr9	72866133	72923601	+	NA	Gm44503
ENSMUSG00000118977.1	0	NA	NA	NA	NA	NA	chr9	72876883	72876990	+	NA	Gm23567
ENSMUSG00000102797.2	0	NA	NA	NA	NA	NA	chr9	72879566	72880840	-	NA	Gm37710
ENSMUSG00000034563.17	1.14997	0.130876	0.180116	0.726621	0.467458	NA	chr9	72892710	72923622	+	NA	Ccpg1
ENSMUSG00002075273.1	0.358995	-0.0623758	0.128239	-0.486404	0.626681	NA	chr9	72912482	72912604	+	NA	Gm56102
ENSMUSG00000102305.2	1.17936	-0.0795048	0.182078	-0.436652	0.662363	NA	chr9	72931574	72933421	+	NA	Gm38192
ENSMUSG00000098468.2	0	NA	NA	NA	NA	NA	chr9	72968232	72968539	+	NA	Gm27186
ENSMUSG00000092622.9	0	NA	NA	NA	NA	NA	chr9	73009117	73011720	+	NA	Khdc3
ENSMUSG00000092310.4	0	NA	NA	NA	NA	NA	chr9	73009751	73029619	+	NA	Gm20509
ENSMUSG00000120840.1	0.866084	-0.0410755	0.181452	-0.226372	0.820912	NA	chr9	73032204	73040321	-	NA	Gm57062
ENSMUSG00000103556.2	0	NA	NA	NA	NA	NA	chr9	73039970	73042203	+	NA	Gm38215
ENSMUSG00000066478.4	0.538492	-0.0930114	0.128759	-0.722369	0.470067	NA	chr9	73082710	73083023	-	NA	Gm5745
ENSMUSG00000098875.2	0	NA	NA	NA	NA	NA	chr9	73099764	73175397	+	NA	Gm27211
ENSMUSG00000062151.14	1.45452	0.0202945	0.166329	0.122014	0.902888	NA	chr9	73386703	73876248	-	NA	Unc13c
ENSMUSG00000103832.2	0	NA	NA	NA	NA	NA	chr9	73459124	73461152	-	NA	Gm37611
ENSMUSG00000099064.2	0	NA	NA	NA	NA	NA	chr9	73583814	73583974	-	NA	Gm27148
ENSMUSG00002076471.1	0	NA	NA	NA	NA	NA	chr9	73702409	73702539	-	NA	Gm56111
ENSMUSG00000103202.2	0	NA	NA	NA	NA	NA	chr9	73764389	73767460	-	NA	Gm37326
ENSMUSG00000119155.1	0	NA	NA	NA	NA	NA	chr9	73966620	73966739	+	NA	n-R5s86
ENSMUSG00000044976.18	7.67233	-0.501206	0.273597	-1.83192	0.066964	NA	chr9	74017637	74190590	+	NA	Wdr72
ENSMUSG00000084725.5	0	NA	NA	NA	NA	NA	chr9	74269891	74270006	+	NA	Gm24141
ENSMUSG00000098313.2	0	NA	NA	NA	NA	NA	chr9	74271867	74272345	-	NA	Nr1h2-ps
ENSMUSG00000120200.1	0.157427	-0.0321496	0.128239	-0.250701	0.802045	NA	chr9	74427749	74435942	-	NA	Gm33459
ENSMUSG00000101526.2	0	NA	NA	NA	NA	NA	chr9	74467863	74468660	-	NA	Gm28622
ENSMUSG00000098748.2	0	NA	NA	NA	NA	NA	chr9	74475519	74475709	+	NA	Gm27189
ENSMUSG00000098272.2	0	NA	NA	NA	NA	NA	chr9	74616543	74616850	+	NA	Gm27233
ENSMUSG00000088635.3	0	NA	NA	NA	NA	NA	chr9	74689351	74689494	+	NA	Gm22315
ENSMUSG00000066477.14	0	NA	NA	NA	NA	NA	chr9	74755264	74767416	+	NA	Gm16551
ENSMUSG00000093662.3	0	NA	NA	NA	NA	NA	chr9	74755744	74798758	+	NA	Gm20649
ENSMUSG00000101596.2	0	NA	NA	NA	NA	NA	chr9	74760190	74762667	-	NA	Gm28182
ENSMUSG00000111027.2	4.36635	0.0976276	0.32047	0.304639	0.760641	NA	chr9	74968635	74969329	-	NA	Gm2981
ENSMUSG00000090001.2	0	NA	NA	NA	NA	NA	chr9	75005879	75006422	-	NA	Gm9719
ENSMUSG00000089651.2	1.55257	-0.0805749	0.190279	-0.423457	0.671962	NA	chr9	75040240	75041463	-	NA	Gm16353
ENSMUSG00000121081.1	4.87184	-0.107246	0.23378	-0.458748	0.646415	NA	chr9	75067522	75067977	-	NA	Gm57051
ENSMUSG00000111348.2	3.56775	-0.192936	0.293017	-0.658446	0.510252	NA	chr9	75217616	75222153	-	NA	Gm19531
ENSMUSG00000110824.2	0.538492	-0.0930114	0.128759	-0.722369	0.470067	NA	chr9	75224353	75250124	-	NA	Gm48677
ENSMUSG00000032191.7	0.174043	0.0283027	0.128239	0.220703	0.825324	NA	chr9	75255039	75258931	+	NA	Bcl2l10
ENSMUSG00000111545.2	0	NA	NA	NA	NA	NA	chr9	75280065	75280381	-	NA	Gm18015
ENSMUSG00000111495.2	0	NA	NA	NA	NA	NA	chr9	75281892	75283230	-	NA	Gm5366
ENSMUSG00000121476.1	3.18397	-0.17945	0.265604	-0.67563	0.499275	NA	chr9	75375854	75393963	+	NA	ENSMUSG00000121476
ENSMUSG00000109032.4	0	NA	NA	NA	NA	NA	chr9	75379409	75391984	+	NA	Gm7972
ENSMUSG00000111228.2	0	NA	NA	NA	NA	NA	chr9	75427655	75427784	-	NA	Gm48789
ENSMUSG00000110895.2	0.460516	-0.0320081	0.128431	-0.249224	0.803188	NA	chr9	75490020	75492391	-	NA	Gm48822
ENSMUSG00000032181.8	0.164963	0.0283027	0.128239	0.220703	0.825324	NA	chr9	75550470	75591338	-	NA	Scg3
ENSMUSG00000102176.2	0	NA	NA	NA	NA	NA	chr9	75573933	75574621	+	NA	Gm37871
ENSMUSG00000098232.2	1.2752	0.197523	0.211857	0.932342	0.35116	NA	chr9	75600934	75601941	-	NA	Gm3671
ENSMUSG00000032179.8	0	NA	NA	NA	NA	NA	chr9	75682645	75807592	+	NA	Bmp5
ENSMUSG00000110817.2	0	NA	NA	NA	NA	NA	chr9	75783541	75784995	+	NA	Gm47723
ENSMUSG00000097836.2	0	NA	NA	NA	NA	NA	chr9	75805124	75922474	-	NA	Gm26903
ENSMUSG00002076790.1	0	NA	NA	NA	NA	NA	chr9	75818703	75818807	+	NA	Gm54698
ENSMUSG00000111119.2	0	NA	NA	NA	NA	NA	chr9	75871485	75871767	+	NA	Gm34005
ENSMUSG00002075228.1	0	NA	NA	NA	NA	NA	chr9	75878225	75878309	-	NA	Gm54699
ENSMUSG00000007908.15	0.955218	-0.135128	0.152185	-0.887917	0.374586	NA	chr9	75922136	76043632	+	NA	Hmgcll1
ENSMUSG00000103354.2	0	NA	NA	NA	NA	NA	chr9	75974730	75978228	+	NA	Gm38083
ENSMUSG00000059383.15	0	NA	NA	NA	NA	NA	chr9	76071383	76120939	-	NA	Gfral
ENSMUSG00000032360.17	0.157427	-0.0321496	0.128239	-0.250701	0.802045	NA	chr9	76133161	76231138	-	NA	Hcrtr2
ENSMUSG00000098894.3	0	NA	NA	NA	NA	NA	chr9	76219739	76228128	+	NA	Gm27234
ENSMUSG00000119976.1	0.174043	0.0283027	0.128239	0.220703	0.825324	NA	chr9	76247474	76269479	-	NA	Gm57021
ENSMUSG00000032358.13	0.168084	-0.0321496	0.128239	-0.250701	0.802045	NA	chr9	76397335	76474398	-	NA	Fam83b
ENSMUSG00000098335.2	0	NA	NA	NA	NA	NA	chr9	76557662	76558416	+	NA	Gm27156
ENSMUSG00000098924.2	0	NA	NA	NA	NA	NA	chr9	76565356	76565732	+	NA	Gm27245
ENSMUSG00000077144.3	0	NA	NA	NA	NA	NA	chr9	76623909	76624029	-	NA	Gm22938
ENSMUSG00000111222.2	0	NA	NA	NA	NA	NA	chr9	76662048	76693798	+	NA	Gm34158
ENSMUSG00000099239.2	0	NA	NA	NA	NA	NA	chr9	76667393	76668291	-	NA	Gm27155
ENSMUSG00002075166.1	0	NA	NA	NA	NA	NA	chr9	76680513	76680806	-	NA	Gm54715
ENSMUSG00000110839.2	0	NA	NA	NA	NA	NA	chr9	76711397	76730344	-	NA	Gm47800
ENSMUSG00000098888.2	0	NA	NA	NA	NA	NA	chr9	76776467	76776765	-	NA	Gm18486
ENSMUSG00000032357.13	0	NA	NA	NA	NA	NA	chr9	76858974	76953076	-	NA	Tinag
ENSMUSG00000098333.2	0	NA	NA	NA	NA	NA	chr9	76897063	76897301	+	NA	Gm27158
ENSMUSG00000098370.2	0	NA	NA	NA	NA	NA	chr9	76953963	76959235	+	NA	Gm19541
ENSMUSG00000099138.2	0	NA	NA	NA	NA	NA	chr9	77004472	77006672	+	NA	Gm5746
ENSMUSG00000032355.17	6.02212	-0.391484	0.302062	-1.29604	0.194962	NA	chr9	77009362	77260251	-	NA	Mlip
ENSMUSG00000098668.2	0	NA	NA	NA	NA	NA	chr9	77202119	77202521	-	NA	Gm27210
ENSMUSG00000102783.2	0	NA	NA	NA	NA	NA	chr9	77209348	77210357	-	NA	Gm38254
ENSMUSG00000103794.2	0	NA	NA	NA	NA	NA	chr9	77264633	77265184	+	NA	4930590H14Rik
ENSMUSG00000099170.2	2.0451	-0.0702067	0.247476	-0.28369	0.776648	NA	chr9	77273693	77306700	-	NA	5730403I07Rik
ENSMUSG00000098895.2	0	NA	NA	NA	NA	NA	chr9	77459914	77461115	-	NA	Gm21013
ENSMUSG00002076458.1	0	NA	NA	NA	NA	NA	chr9	77484995	77485071	+	NA	Gm54745
ENSMUSG00000044938.9	2.10985	-0.119406	0.212577	-0.561708	0.574315	NA	chr9	77543781	77567409	+	NA	Klhl31
ENSMUSG00000110838.3	0	NA	NA	NA	NA	NA	chr9	77576922	77615164	-	NA	Gm47789
ENSMUSG00000111225.2	0	NA	NA	NA	NA	NA	chr9	77599478	77637561	-	NA	Gm47790
ENSMUSG00000111014.2	0.157427	-0.0321496	0.128239	-0.250701	0.802045	NA	chr9	77638018	77640550	-	NA	Gm47795
ENSMUSG00000111253.2	0.695163	-0.106347	0.136239	-0.780592	0.435042	NA	chr9	77714317	77717075	-	NA	Gm34654
ENSMUSG00000111250.2	0	NA	NA	NA	NA	NA	chr9	77743311	77755393	+	NA	Gm47818
ENSMUSG00000111580.2	0	NA	NA	NA	NA	NA	chr9	77758989	77759327	+	NA	Gm19572
ENSMUSG00000110724.2	0	NA	NA	NA	NA	NA	chr9	77808810	77809901	+	NA	Gm47824
ENSMUSG00000111610.2	2.09185	0.0276901	0.249729	0.110881	0.911711	NA	chr9	77899880	77909543	+	NA	Gm34829
ENSMUSG00000077730.3	0	NA	NA	NA	NA	NA	chr9	77921253	77921380	-	NA	Gm23609
ENSMUSG00000111335.2	0.157427	-0.0321496	0.128239	-0.250701	0.802045	NA	chr9	77922299	77927985	+	NA	Gm39375
ENSMUSG00000111850.2	0	NA	NA	NA	NA	NA	chr9	77935226	77935371	+	NA	Gm47829
ENSMUSG00000023333.9	0	NA	NA	NA	NA	NA	chr9	77959205	77972906	+	NA	Gcm1
ENSMUSG00000111596.2	0	NA	NA	NA	NA	NA	chr9	77976132	77976719	+	NA	Gm8058
ENSMUSG00000121602.1	0	NA	NA	NA	NA	NA	chr9	78015676	78015748	-	NA	ENSMUSG00000121602
ENSMUSG00000097574.5	0	NA	NA	NA	NA	NA	chr9	78083871	78086119	+	NA	C920006O11Rik
ENSMUSG00000111015.2	0	NA	NA	NA	NA	NA	chr9	78120659	78122127	-	NA	Gm3126
ENSMUSG00000074183.4	5.4564	-0.474178	0.282466	-1.67871	0.0932086	NA	chr9	78137937	78149966	+	NA	Gsta1
ENSMUSG00000110919.2	0.157427	-0.0321496	0.128239	-0.250701	0.802045	NA	chr9	78152831	78153417	+	NA	Dppa5b
ENSMUSG00000111709.2	7.61998	-0.60589	0.297303	-2.03796	0.0415541	NA	chr9	78164410	78176448	+	NA	Gsta13
ENSMUSG00000111423.2	0.509423	0.0285998	0.128603	0.222388	0.824012	NA	chr9	78179279	78179865	+	NA	Dppa5c
ENSMUSG00000074179.12	0.928568	-0.00286431	0.167213	-0.0171297	0.986333	NA	chr9	78197204	78212807	+	NA	Gsta5
ENSMUSG00000066463.14	0	NA	NA	NA	NA	NA	chr9	78219253	78222078	-	NA	Omt2a
ENSMUSG00000090802.3	0	NA	NA	NA	NA	NA	chr9	78228580	78229636	-	NA	Gm8074
ENSMUSG00000038750.13	0	NA	NA	NA	NA	NA	chr9	78234870	78236902	+	NA	Omt2b
ENSMUSG00000057933.11	0.999009	-0.125622	0.174907	-0.718221	0.472621	NA	chr9	78238299	78263070	-	NA	Gsta2
ENSMUSG00000060461.6	0	NA	NA	NA	NA	NA	chr9	78274333	78275459	-	NA	Dppa5a
ENSMUSG00000032346.8	0	NA	NA	NA	NA	NA	chr9	78283390	78286007	-	NA	Ooep
ENSMUSG00000083032.2	0	NA	NA	NA	NA	NA	chr9	78296182	78296749	-	NA	Gm8087
ENSMUSG00000090724.2	0	NA	NA	NA	NA	NA	chr9	78302237	78303440	-	NA	4930542C12Rik
ENSMUSG00000070291.5	0	NA	NA	NA	NA	NA	chr9	78303058	78330869	+	NA	Ddx43
ENSMUSG00000087052.4	0	NA	NA	NA	NA	NA	chr9	78334788	78336680	+	NA	Gm8093
ENSMUSG00000121781.1	0	NA	NA	NA	NA	NA	chr9	78335175	78338088	+	NA	ENSMUSG00000121781
ENSMUSG00000090317.2	0	NA	NA	NA	NA	NA	chr9	78355146	78356068	-	NA	Gm17324
ENSMUSG00000076138.3	0	NA	NA	NA	NA	NA	chr9	78385809	78385917	-	NA	Gm26377
ENSMUSG00000111417.2	0	NA	NA	NA	NA	NA	chr9	78427827	78429439	+	NA	Gm47430
ENSMUSG00000091147.2	0	NA	NA	NA	NA	NA	chr9	78536655	78537410	-	NA	4921509A06Rik
ENSMUSG00000111139.2	0	NA	NA	NA	NA	NA	chr9	78672669	78672882	-	NA	Gm47497
ENSMUSG00000110809.2	0	NA	NA	NA	NA	NA	chr9	78674388	78674814	-	NA	Gm46138
ENSMUSG00000111081.2	0	NA	NA	NA	NA	NA	chr9	78843840	78844065	-	NA	Gm47498
ENSMUSG00000111309.2	0	NA	NA	NA	NA	NA	chr9	78849619	78850918	-	NA	Gm18863
ENSMUSG00000111363.2	0.494888	0.0885934	0.128562	0.68911	0.490754	NA	chr9	78934221	78937034	-	NA	Gm35024
ENSMUSG00000110923.2	0.48183	-0.0339872	0.128487	-0.264518	0.791381	NA	chr9	79066902	79109289	-	NA	Gm47499
ENSMUSG00000111638.2	3.15697	0.511083	0.265871	1.9223	0.0545684	NA	chr9	79122402	79174933	-	NA	Gm47501
ENSMUSG00000102020.2	1.03779	0.000363099	0.171478	0.00211747	0.998311	NA	chr9	79145901	79146340	+	NA	Gm28620
ENSMUSG00000111670.2	0.314854	-0.0623758	0.128239	-0.486404	0.626681	NA	chr9	79171173	79171557	+	NA	Gm47500
ENSMUSG00000110856.2	0.157427	-0.0321496	0.128239	-0.250701	0.802045	NA	chr9	79249517	79250222	-	NA	Timm29-ps1
ENSMUSG00000111492.2	0	NA	NA	NA	NA	NA	chr9	79253602	79253908	-	NA	Aldoa-ps3
ENSMUSG00000111336.2	0.499203	0.0300951	0.136192	0.220975	0.825112	NA	chr9	79254055	79254808	+	NA	Aldoa-ps4
ENSMUSG00000111633.2	0	NA	NA	NA	NA	NA	chr9	79285400	79298137	-	NA	Gm39377
ENSMUSG00000111560.2	0	NA	NA	NA	NA	NA	chr9	79302484	79302751	-	NA	Gm35262
ENSMUSG00000111207.2	0	NA	NA	NA	NA	NA	chr9	79481089	79481827	+	NA	Gm8125
ENSMUSG00000086918.3	2.72006	-0.151351	0.266398	-0.56814	0.56994	NA	chr9	79700880	79710517	+	NA	4930429F24Rik
ENSMUSG00000092565.2	0	NA	NA	NA	NA	NA	chr9	79745389	79745669	-	NA	Gm20477
ENSMUSG00000092581.2	0	NA	NA	NA	NA	NA	chr9	79820481	79820913	+	NA	Gm3211
ENSMUSG00000111827.2	0	NA	NA	NA	NA	NA	chr9	79911119	79912689	+	NA	Gm8131
ENSMUSG00002075539.1	0	NA	NA	NA	NA	NA	chr9	79944710	79944996	+	NA	Gm54836
ENSMUSG00000111574.2	0	NA	NA	NA	NA	NA	chr9	79951152	79951498	-	NA	Gm46146
ENSMUSG00000093779.2	0	NA	NA	NA	NA	NA	chr9	79980710	79981038	-	NA	Gm20648
ENSMUSG00000084917.4	1.3506	-0.138168	0.212042	-0.651607	0.514655	NA	chr9	80026176	80029219	-	NA	Gm17477
ENSMUSG00000099016.2	0	NA	NA	NA	NA	NA	chr9	80170587	80172732	-	NA	Gm27227
ENSMUSG00000032343.16	0	NA	NA	NA	NA	NA	chr9	80220611	80347534	-	NA	Impg1
ENSMUSG00000111267.2	0	NA	NA	NA	NA	NA	chr9	80333300	80334219	+	NA	Gm18292
ENSMUSG00000111510.3	0	NA	NA	NA	NA	NA	chr9	80426815	80483150	-	NA	Gm48387
ENSMUSG00000111717.2	0	NA	NA	NA	NA	NA	chr9	80592047	80595776	+	NA	Gm39380
ENSMUSG00000098685.2	0	NA	NA	NA	NA	NA	chr9	80684703	80746914	+	NA	Gm27224
ENSMUSG00000098935.2	0	NA	NA	NA	NA	NA	chr9	80808086	80809266	-	NA	Gm27225
ENSMUSG00000097655.4	0	NA	NA	NA	NA	NA	chr9	80837488	81085644	+	NA	Gm26713
ENSMUSG00000099085.2	0	NA	NA	NA	NA	NA	chr9	80898140	80899011	-	NA	Gm8151
ENSMUSG00000098429.2	0	NA	NA	NA	NA	NA	chr9	81337449	81343019	+	NA	Gm27226
ENSMUSG00000049511.6	0	NA	NA	NA	NA	NA	chr9	81510343	81515881	-	NA	Htr1b
ENSMUSG00000097466.10	0	NA	NA	NA	NA	NA	chr9	81513603	81528702	+	NA	D430036J16Rik
ENSMUSG00000097241.3	0	NA	NA	NA	NA	NA	chr9	81658747	81740944	-	NA	Gm26907
ENSMUSG00000043289.13	0	NA	NA	NA	NA	NA	chr9	81745722	82088060	+	NA	Mei4
ENSMUSG00000103536.2	0	NA	NA	NA	NA	NA	chr9	81910632	81911236	+	NA	Gm37837
ENSMUSG00000110748.2	0	NA	NA	NA	NA	NA	chr9	82078531	82079248	-	NA	Gm19228
ENSMUSG00000081273.2	0	NA	NA	NA	NA	NA	chr9	82084700	82085451	+	NA	Gm15896
ENSMUSG00000077415.3	0	NA	NA	NA	NA	NA	chr9	82129900	82130031	+	NA	Gm23748
ENSMUSG00000111697.2	0	NA	NA	NA	NA	NA	chr9	82131983	82142261	-	NA	Gm35548
ENSMUSG00000099266.2	0	NA	NA	NA	NA	NA	chr9	82142345	82145538	+	NA	1700063H06Rik
ENSMUSG00000089066.3	0	NA	NA	NA	NA	NA	chr9	82321466	82321527	-	NA	Gm22836
ENSMUSG00000088760.3	0	NA	NA	NA	NA	NA	chr9	82345408	82345505	-	NA	Gm24393
ENSMUSG00000098420.2	0	NA	NA	NA	NA	NA	chr9	82407043	82407371	+	NA	Gm27249
ENSMUSG00000111839.2	1.33657	0.0649515	0.207903	0.312413	0.754727	NA	chr9	82890655	82924656	+	NA	Gm39383
ENSMUSG00000121127.1	0	NA	NA	NA	NA	NA	chr9	82902172	82906046	-	NA	Gm57057
ENSMUSG00000099188.2	0	NA	NA	NA	NA	NA	chr9	82955275	82955441	-	NA	Gm27248
ENSMUSG00000111774.2	0.342127	-0.00192346	0.128239	-0.014999	0.988033	NA	chr9	82980276	82988383	+	NA	Gm38398
ENSMUSG00000102882.2	1.83423	0.164155	0.245383	0.668973	0.503512	NA	chr9	82996160	82998917	+	NA	Gm2065
ENSMUSG00000101144.3	1.14121	0.0294763	0.177032	0.166502	0.867762	NA	chr9	83027967	83029417	+	NA	Gm29054
ENSMUSG00000104080.2	1.16129	-0.043852	0.198075	-0.221391	0.824788	NA	chr9	83056699	83057830	-	NA	Gm38279
ENSMUSG00000098747.9	0	NA	NA	NA	NA	NA	chr9	83122524	83136631	-	NA	Gm27216
ENSMUSG00000111443.2	1.03701	0.0534846	0.174228	0.30698	0.758858	NA	chr9	83228211	83236031	+	NA	Gm46123
ENSMUSG00000099718.2	0	NA	NA	NA	NA	NA	chr9	83313599	83336626	+	NA	Gm2087
ENSMUSG00000103044.2	0	NA	NA	NA	NA	NA	chr9	83329611	83332232	+	NA	Gm37307
ENSMUSG00000099816.2	0	NA	NA	NA	NA	NA	chr9	83362084	83362472	+	NA	Gm28552
ENSMUSG00000100027.2	0	NA	NA	NA	NA	NA	chr9	83379718	83380124	+	NA	Gm28477
ENSMUSG00000110950.2	0	NA	NA	NA	NA	NA	chr9	83453612	83455342	-	NA	Gm39384
ENSMUSG00000111820.2	0	NA	NA	NA	NA	NA	chr9	83560133	83569578	-	NA	Gm36120
ENSMUSG00000100155.2	2.02695	0.124229	0.232832	0.533556	0.593649	NA	chr9	83573527	83575276	+	NA	Gm2109
ENSMUSG00000120772.1	2.0241	-0.223114	0.256754	-0.868978	0.384859	NA	chr9	83716069	83716646	-	NA	Gm57060
ENSMUSG00000111769.2	0.465368	0.0848613	0.128413	0.660848	0.50871	NA	chr9	83803761	83807075	-	NA	Gm36278
ENSMUSG00000119127.1	0	NA	NA	NA	NA	NA	chr9	83820421	83820528	-	NA	Gm29163
ENSMUSG00000101077.2	0.157427	-0.0321496	0.128239	-0.250701	0.802045	NA	chr9	83848036	83849060	-	NA	Gm29164
ENSMUSG00000111757.2	0	NA	NA	NA	NA	NA	chr9	83891191	83906870	-	NA	Gm46124
ENSMUSG00000077666.4	0	NA	NA	NA	NA	NA	chr9	84070407	84070592	+	NA	Gm26146
ENSMUSG00000111616.2	0	NA	NA	NA	NA	NA	chr9	84267359	84268608	-	NA	Gm18487
ENSMUSG00000099927.2	1.32833	0.125887	0.213109	0.590717	0.55471	NA	chr9	84306036	84306834	+	NA	Gm8226
ENSMUSG00000111245.2	0	NA	NA	NA	NA	NA	chr9	84460012	84495737	+	NA	Gm39388
ENSMUSG00000065122.4	0	NA	NA	NA	NA	NA	chr9	84531548	84531712	+	NA	Gm26126
ENSMUSG00000111770.2	0	NA	NA	NA	NA	NA	chr9	84558628	84559055	-	NA	Gm48811
ENSMUSG00000099724.3	0	NA	NA	NA	NA	NA	chr9	84656450	84739744	+	NA	4930554C24Rik
ENSMUSG00000111500.2	0	NA	NA	NA	NA	NA	chr9	84740759	84744967	+	NA	Gm48820
ENSMUSG00000102064.2	0	NA	NA	NA	NA	NA	chr9	84772597	84772802	+	NA	Gm28625
ENSMUSG00000110783.2	0	NA	NA	NA	NA	NA	chr9	84774172	84806686	-	NA	Gm48821
ENSMUSG00000099779.2	4.47219	0.0746395	0.331061	0.225456	0.821625	NA	chr9	84855105	84858568	-	NA	Gm8228
ENSMUSG00000101673.2	0	NA	NA	NA	NA	NA	chr9	84986817	84987262	+	NA	Gm28070
ENSMUSG00000111281.2	0	NA	NA	NA	NA	NA	chr9	85103248	85116635	-	NA	Gm48830
ENSMUSG00000111822.2	0	NA	NA	NA	NA	NA	chr9	85120960	85122094	-	NA	Gm48831
ENSMUSG00000111840.2	0	NA	NA	NA	NA	NA	chr9	85214404	85230118	-	NA	Gm48832
ENSMUSG00000103368.2	0	NA	NA	NA	NA	NA	chr9	85224563	85226404	-	NA	Gm36927
ENSMUSG00000111663.2	0	NA	NA	NA	NA	NA	chr9	85300087	85301211	-	NA	Gm48833
ENSMUSG00000065274.3	0	NA	NA	NA	NA	NA	chr9	85354786	85354922	+	NA	Gm25125
ENSMUSG00000110956.2	0	NA	NA	NA	NA	NA	chr9	85401545	85435818	-	NA	Gm48834
ENSMUSG00000111386.2	0	NA	NA	NA	NA	NA	chr9	85519341	85521620	-	NA	Gm48842
ENSMUSG00000065706.3	0	NA	NA	NA	NA	NA	chr9	85654403	85654533	-	NA	Gm22830
ENSMUSG00000099980.2	2.97628	0.123777	0.291275	0.42495	0.670873	NA	chr9	85663920	85664680	-	NA	Gm5619
ENSMUSG00000100019.2	0	NA	NA	NA	NA	NA	chr9	85671816	85672624	-	NA	Gm18766
ENSMUSG00000110946.2	0	NA	NA	NA	NA	NA	chr9	85823090	85825253	-	NA	Gm47604
ENSMUSG00000111418.2	0	NA	NA	NA	NA	NA	chr9	86055977	86058068	-	NA	Gm18016
ENSMUSG00000083731.2	0	NA	NA	NA	NA	NA	chr9	86198193	86198737	-	NA	Gm16202
ENSMUSG00000103731.2	8.01683	-0.129539	0.356482	-0.363383	0.716319	NA	chr9	86428734	86429206	-	NA	Gm17530
ENSMUSG00000102259.2	0	NA	NA	NA	NA	NA	chr9	86566102	86567261	-	NA	Gm38230
ENSMUSG00000087466.4	7.95825	-0.330067	0.340219	-0.97016	0.331967	NA	chr9	86577512	86583306	+	NA	A330041J22Rik
ENSMUSG00002075517.1	0	NA	NA	NA	NA	NA	chr9	86581095	86581209	-	NA	Gm55057
ENSMUSG00000089373.3	0	NA	NA	NA	NA	NA	chr9	86585871	86585999	+	NA	Gm22138
ENSMUSG00000104120.2	0	NA	NA	NA	NA	NA	chr9	86594056	86596579	+	NA	Gm37484
ENSMUSG00000103891.2	0.168084	-0.0321496	0.128239	-0.250701	0.802045	NA	chr9	86666599	86668908	-	NA	Gm37941
ENSMUSG00000111874.2	0	NA	NA	NA	NA	NA	chr9	86864043	86888216	-	NA	Gm36539
ENSMUSG00000047897.11	0	NA	NA	NA	NA	NA	chr9	86897589	86901970	+	NA	Ripply2
ENSMUSG00000099539.2	0	NA	NA	NA	NA	NA	chr9	87009386	87009869	+	NA	Gm8282
ENSMUSG00000042761.15	0.164963	0.0283027	0.128239	0.220703	0.825324	NA	chr9	87026358	87066098	+	NA	Mrap2
ENSMUSG00000102830.2	0	NA	NA	NA	NA	NA	chr9	87070388	87071466	-	NA	Gm37012
ENSMUSG00002076616.1	0	NA	NA	NA	NA	NA	chr9	87082161	87082295	+	NA	Gm55116
ENSMUSG00000099385.2	0	NA	NA	NA	NA	NA	chr9	87276302	87276780	+	NA	Gm9540
ENSMUSG00000102683.2	1.43014	-0.0380046	0.212035	-0.179238	0.857751	NA	chr9	87380164	87380551	+	NA	Gm37375
ENSMUSG00000102684.3	0	NA	NA	NA	NA	NA	chr9	87620235	87622073	-	NA	Gm37374
ENSMUSG00000102043.2	0	NA	NA	NA	NA	NA	chr9	87651822	87652324	+	NA	Gm9541
ENSMUSG00000118943.1	0	NA	NA	NA	NA	NA	chr9	87770508	87770640	-	NA	Gm25528
ENSMUSG00000077553.3	0	NA	NA	NA	NA	NA	chr9	87903472	87903602	-	NA	Gm23176
ENSMUSG00000099584.2	0	NA	NA	NA	NA	NA	chr9	87921141	87921745	-	NA	Gm28877
ENSMUSG00000099886.2	0	NA	NA	NA	NA	NA	chr9	88003347	88004818	-	NA	Gm2324
ENSMUSG00000102075.3	0	NA	NA	NA	NA	NA	chr9	88028021	88028610	+	NA	Gm5368
ENSMUSG00000100337.2	0.831813	0.027286	0.160334	0.170182	0.864867	NA	chr9	88162421	88163243	-	NA	Gm5066
ENSMUSG00000111795.2	0	NA	NA	NA	NA	NA	chr9	88168776	88169206	+	NA	Gm47620
ENSMUSG00000066443.6	1.81726	0.158045	0.244959	0.645189	0.518804	NA	chr9	88272889	88273370	+	NA	Gm10163
ENSMUSG00000092541.8	0	NA	NA	NA	NA	NA	chr9	88289484	88338669	-	NA	Gm20537
ENSMUSG00000119666.1	0	NA	NA	NA	NA	NA	chr9	88403581	88403653	-	NA	Snord50a
ENSMUSG00000119432.1	0	NA	NA	NA	NA	NA	chr9	88403849	88403921	-	NA	Snord50b
ENSMUSG00000084703.4	0	NA	NA	NA	NA	NA	chr9	88408731	88408847	-	NA	Gm22985
ENSMUSG00000092805.4	0	NA	NA	NA	NA	NA	chr9	88435288	88435578	+	NA	Gm26461
ENSMUSG00000090693.5	4.87882	0.17012	0.30651	0.555024	0.578878	NA	chr9	88462943	88470872	+	NA	Trim43a
ENSMUSG00000099389.2	0	NA	NA	NA	NA	NA	chr9	88479462	88479796	+	NA	Gm29603
ENSMUSG00000119485.1	0	NA	NA	NA	NA	NA	chr9	88480400	88480472	-	NA	Gm23017
ENSMUSG00000103967.2	0.291325	0.0585289	0.128239	0.456405	0.648098	NA	chr9	88562991	88563979	-	NA	Gm38214
ENSMUSG00000102533.2	3.87365	-0.451165	0.289535	-1.55824	0.119177	NA	chr9	88564984	88568239	-	NA	Gm37226
ENSMUSG00000074149.10	1.58419	0.199827	0.202767	0.985502	0.324378	NA	chr9	88601681	88688317	+	NA	Gm10634
ENSMUSG00000099974.2	0.303089	-0.00192346	0.128239	-0.014999	0.988033	NA	chr9	88605337	88613967	-	NA	Bcl2a1d
ENSMUSG00000103165.2	0	NA	NA	NA	NA	NA	chr9	88614050	88615050	+	NA	Gm37560
ENSMUSG00000077258.4	0	NA	NA	NA	NA	NA	chr9	88652407	88652534	-	NA	Gm26082
ENSMUSG00000103837.2	2.57048	0.286177	0.268284	1.0667	0.286109	NA	chr9	88708656	88708866	-	NA	Gm37614
ENSMUSG00000101698.2	3.40816	-0.179212	0.308624	-0.580681	0.561456	NA	chr9	88709574	88710478	+	NA	Gm29562
ENSMUSG00000067399.11	4.25399	-0.36603	0.323065	-1.13299	0.257217	NA	chr9	88721216	88730243	+	NA	Trim43c
ENSMUSG00000101865.2	0	NA	NA	NA	NA	NA	chr9	88738808	88739139	+	NA	Gm9775
ENSMUSG00000119491.1	0	NA	NA	NA	NA	NA	chr9	88739745	88739817	-	NA	Gm26135
ENSMUSG00000097677.2	0.493595	-0.0902348	0.12852	-0.702106	0.482613	NA	chr9	88741063	88765607	+	NA	Gm26611
ENSMUSG00000099930.2	0	NA	NA	NA	NA	NA	chr9	88761046	88819395	-	NA	Gm2396
ENSMUSG00000077554.3	0	NA	NA	NA	NA	NA	chr9	88799884	88800009	+	NA	Gm23707
ENSMUSG00000102037.2	0	NA	NA	NA	NA	NA	chr9	88838952	88844472	+	NA	Bcl2a1a
ENSMUSG00000103581.2	0.347581	-0.0623758	0.128239	-0.486404	0.626681	NA	chr9	88862973	88866229	+	NA	Gm37833
ENSMUSG00000103336.2	0	NA	NA	NA	NA	NA	chr9	88867243	88868231	+	NA	Gm37993
ENSMUSG00000118728.1	0	NA	NA	NA	NA	NA	chr9	88957388	88957460	+	NA	Gm24463
ENSMUSG00000100602.2	3.57015	-0.293186	0.262605	-1.11645	0.264229	NA	chr9	88958064	88958395	-	NA	Gm19498
ENSMUSG00000079162.9	4.16552	-0.224414	0.30103	-0.745486	0.455978	NA	chr9	88966676	88974888	-	NA	Trim43b
ENSMUSG00000074146.10	0	NA	NA	NA	NA	NA	chr9	88995163	89059940	-	NA	4930579C12Rik
ENSMUSG00000077465.3	0	NA	NA	NA	NA	NA	chr9	89041051	89041179	+	NA	Gm26423
ENSMUSG00000089929.2	0	NA	NA	NA	NA	NA	chr9	89081261	89089880	+	NA	Bcl2a1b
ENSMUSG00000100838.2	0	NA	NA	NA	NA	NA	chr9	89081431	89097524	+	NA	Gm29094
ENSMUSG00000103247.2	0.168084	-0.0321496	0.128239	-0.250701	0.802045	NA	chr9	89141577	89145448	-	NA	Gm38091
ENSMUSG00000111806.2	0	NA	NA	NA	NA	NA	chr9	89432750	89442437	-	NA	Gm47403
ENSMUSG00000039313.15	0	NA	NA	NA	NA	NA	chr9	89469268	89505178	-	NA	Minar1
ENSMUSG00000111274.2	0	NA	NA	NA	NA	NA	chr9	89520124	89528055	+	NA	Gm47409
ENSMUSG00000111569.2	0	NA	NA	NA	NA	NA	chr9	89549325	89550524	-	NA	Gm47410
ENSMUSG00000100523.2	0	NA	NA	NA	NA	NA	chr9	89641055	89641518	+	NA	Gm29608
ENSMUSG00000065596.3	0	NA	NA	NA	NA	NA	chr9	89684312	89684381	-	NA	Mir184
ENSMUSG00000098727.2	0.436988	0.0832722	0.128385	0.648614	0.516588	NA	chr9	89684922	89688108	+	NA	1700017I07Rik
ENSMUSG00000098627.8	3.58627	0.40621	0.298857	1.35921	0.17408	NA	chr9	89708571	89746081	+	NA	4930524O08Rik
ENSMUSG00002075791.1	0	NA	NA	NA	NA	NA	chr9	89913359	89913627	+	NA	Gm55290
ENSMUSG00000100060.2	0	NA	NA	NA	NA	NA	chr9	89915295	89915938	+	NA	Gm17944
ENSMUSG00000096647.3	4.37426	0.145055	0.314983	0.460517	0.645145	NA	chr9	90000989	90001860	+	NA	Tmem41b-ps
ENSMUSG00000104263.2	0	NA	NA	NA	NA	NA	chr9	90038512	90041857	-	NA	9430062P05Rik
ENSMUSG00000081520.2	0.164963	0.0283027	0.128239	0.220703	0.825324	NA	chr9	90103347	90103678	-	NA	Gm16200
ENSMUSG00000111666.2	0	NA	NA	NA	NA	NA	chr9	90185852	90200501	+	NA	Gm30849
ENSMUSG00000084652.3	0	NA	NA	NA	NA	NA	chr9	90197962	90198133	+	NA	Gm22717
ENSMUSG00000065881.3	0	NA	NA	NA	NA	NA	chr9	90234047	90234224	+	NA	Gm22866
ENSMUSG00000099366.2	0	NA	NA	NA	NA	NA	chr9	90614976	90615577	-	NA	Gm2497
ENSMUSG00000101938.2	0	NA	NA	NA	NA	NA	chr9	90616197	90616489	-	NA	Gm29605
ENSMUSG00000100663.2	0	NA	NA	NA	NA	NA	chr9	90629432	90629595	-	NA	Gm29604
ENSMUSG00000099512.2	0	NA	NA	NA	NA	NA	chr9	90707354	90710913	-	NA	Gm28703
ENSMUSG00000103547.2	0.164963	0.0283027	0.128239	0.220703	0.825324	NA	chr9	90745211	90745360	+	NA	Gm37665
ENSMUSG00000102076.2	0	NA	NA	NA	NA	NA	chr9	90789958	90790250	-	NA	Gm20561
ENSMUSG00000099406.2	0	NA	NA	NA	NA	NA	chr9	90821032	90821248	+	NA	Gm29408
ENSMUSG00000103938.2	0	NA	NA	NA	NA	NA	chr9	91010536	91012571	-	NA	Gm36960
ENSMUSG00000100568.2	0	NA	NA	NA	NA	NA	chr9	91098067	91098509	+	NA	Gm29602
ENSMUSG00000102814.2	0	NA	NA	NA	NA	NA	chr9	91152982	91155457	-	NA	Gm37812
ENSMUSG00000111210.2	0	NA	NA	NA	NA	NA	chr9	91173040	91173668	+	NA	Gm18378
ENSMUSG00000104286.2	0	NA	NA	NA	NA	NA	chr9	91207468	91209901	-	NA	Gm37457
ENSMUSG00000102568.2	0	NA	NA	NA	NA	NA	chr9	91217296	91219120	-	NA	Gm37040
ENSMUSG00000101608.2	0	NA	NA	NA	NA	NA	chr9	91219653	91222931	+	NA	Gm28652
ENSMUSG00000102406.2	0	NA	NA	NA	NA	NA	chr9	91232266	91233006	-	NA	A730094K22Rik
ENSMUSG00000032368.15	0.157427	-0.0321496	0.128239	-0.250701	0.802045	NA	chr9	91240110	91247863	-	NA	Zic1
ENSMUSG00000036972.15	1.08912	-0.0834487	0.177029	-0.471384	0.637366	NA	chr9	91244465	91271401	+	NA	Zic4
ENSMUSG00000102803.2	0.488897	-0.0289748	0.128491	-0.2255	0.82159	NA	chr9	91262571	91263455	-	NA	Gm37477
ENSMUSG00000100341.2	0	NA	NA	NA	NA	NA	chr9	91286526	91444871	+	NA	Gm29478
ENSMUSG00000104216.2	0	NA	NA	NA	NA	NA	chr9	91639374	91640199	-	NA	Gm37987
ENSMUSG00000087871.3	0	NA	NA	NA	NA	NA	chr9	91721822	91721927	+	NA	Gm26101
ENSMUSG00000109896.2	0	NA	NA	NA	NA	NA	chr9	91804716	91843171	-	NA	Gm31409
ENSMUSG00000095654.3	0.179497	-0.0321496	0.128239	-0.250701	0.802045	NA	chr9	92074988	92091825	+	NA	Plscr5
ENSMUSG00000120249.1	0	NA	NA	NA	NA	NA	chr9	92106330	92109353	-	NA	Gm57015
ENSMUSG00000098766.3	0.509423	0.0285998	0.128603	0.222388	0.824012	NA	chr9	92149310	92149414	-	NA	Mir6386
ENSMUSG00000101370.2	0	NA	NA	NA	NA	NA	chr9	92184015	92187197	-	NA	Gm29139
ENSMUSG00000074139.9	4.35825	-0.240775	0.311978	-0.771768	0.440252	NA	chr9	92191429	92239929	+	NA	Plscr1l1
ENSMUSG00000082623.2	0	NA	NA	NA	NA	NA	chr9	92216604	92217132	-	NA	Gm15493
ENSMUSG00000077400.3	1.02638	0.00165	0.150769	0.0109439	0.991268	NA	chr9	92409630	92409761	-	NA	Gm25417
ENSMUSG00000099610.2	0	NA	NA	NA	NA	NA	chr9	92421988	92422136	-	NA	Gm37545
ENSMUSG00000101357.2	0	NA	NA	NA	NA	NA	chr9	92494564	92495030	-	NA	Gm2495
ENSMUSG00000101822.2	0	NA	NA	NA	NA	NA	chr9	92573995	92574809	+	NA	Gm29396
ENSMUSG00000101734.2	2.22338	0.0386896	0.211651	0.182799	0.854956	NA	chr9	92599508	92677764	+	NA	4933400C23Rik
ENSMUSG00000099823.2	0	NA	NA	NA	NA	NA	chr9	92777884	92797844	+	NA	Gm28054
ENSMUSG00000101309.2	0	NA	NA	NA	NA	NA	chr9	92858278	92858611	+	NA	Gm29397
ENSMUSG00000100294.7	0	NA	NA	NA	NA	NA	chr9	92861966	92887792	-	NA	1700034K08Rik
ENSMUSG00000098171.2	0	NA	NA	NA	NA	NA	chr9	93273420	93274423	-	NA	Gm9621
ENSMUSG00000111630.2	0	NA	NA	NA	NA	NA	chr9	93451626	93452737	+	NA	Gm47165
ENSMUSG00000111352.2	0	NA	NA	NA	NA	NA	chr9	94021514	94022102	+	NA	Gm5369
ENSMUSG00000064889.3	0	NA	NA	NA	NA	NA	chr9	94166548	94166705	+	NA	Gm24200
ENSMUSG00000101949.2	0	NA	NA	NA	NA	NA	chr9	94289605	94290179	-	NA	Gm5370
ENSMUSG00000099359.2	0	NA	NA	NA	NA	NA	chr9	94298610	94298956	+	NA	Gm28934
ENSMUSG00000111019.2	0	NA	NA	NA	NA	NA	chr9	94474248	94474561	+	NA	Gm39404
ENSMUSG00000089551.3	0	NA	NA	NA	NA	NA	chr9	94526071	94526167	+	NA	Gm24178
ENSMUSG00000101595.2	1.29139	-0.178321	0.172493	-1.03379	0.301235	NA	chr9	94549260	94550871	-	NA	Gm29395
ENSMUSG00000089709.2	0.157427	-0.0321496	0.128239	-0.250701	0.802045	NA	chr9	94577756	94584372	-	NA	Gm16262
ENSMUSG00000098251.3	0.157427	-0.0321496	0.128239	-0.250701	0.802045	NA	chr9	94633881	94633943	+	NA	Mir7656
ENSMUSG00000111087.2	0	NA	NA	NA	NA	NA	chr9	94874067	94874737	-	NA	Gm47168
ENSMUSG00000103755.3	4.13029	-0.103532	0.319973	-0.323566	0.746267	NA	chr9	95289456	95290621	+	NA	Gm37805
ENSMUSG00000101281.2	0.522129	0.0907117	0.128731	0.704661	0.481021	NA	chr9	95292721	95293709	-	NA	Gm8449
ENSMUSG00000101459.2	0	NA	NA	NA	NA	NA	chr9	95307682	95308412	+	NA	Gm19193
ENSMUSG00000101037.3	5.74596	-0.0995467	0.304078	-0.327373	0.743386	NA	chr9	95393329	95395525	+	NA	Gm28424
ENSMUSG00000110827.2	0	NA	NA	NA	NA	NA	chr9	95436549	95440966	+	NA	Gm32281
ENSMUSG00000120809.1	0	NA	NA	NA	NA	NA	chr9	95459116	95459783	-	NA	Gm57031
ENSMUSG00000120031.1	1.1233	-0.15793	0.163361	-0.966754	0.333667	NA	chr9	95463538	95476160	+	NA	Gm32542
ENSMUSG00000086585.2	0	NA	NA	NA	NA	NA	chr9	95500963	95530524	-	NA	Gm16126
ENSMUSG00000101936.2	0	NA	NA	NA	NA	NA	chr9	95504030	95504472	-	NA	Gm28164
ENSMUSG00000065346.4	0	NA	NA	NA	NA	NA	chr9	95506554	95506664	+	NA	Gm25582
ENSMUSG00000086248.3	0	NA	NA	NA	NA	NA	chr9	95519024	95520318	-	NA	Gm16127
ENSMUSG00000100825.2	0.71799	-0.0980869	0.131168	-0.747799	0.454581	NA	chr9	95557481	95558070	-	NA	Itpa-ps2
ENSMUSG00000096655.3	0.472281	-0.0886655	0.128429	-0.690383	0.489953	NA	chr9	95737470	95740375	-	NA	1700065D16Rik
ENSMUSG00000089085.3	0	NA	NA	NA	NA	NA	chr9	95816665	95816843	+	NA	Gm24004
ENSMUSG00000097777.9	7.08271	-0.269449	0.351203	-0.767217	0.442953	NA	chr9	95824097	95841446	-	NA	Gm16794
ENSMUSG00000101867.2	0	NA	NA	NA	NA	NA	chr9	95899986	95906793	-	NA	C78334
ENSMUSG00000100931.2	1.30169	-0.218436	0.213994	-1.02076	0.307368	NA	chr9	95909153	95922726	-	NA	Gm28085
ENSMUSG00000103507.2	1.62029	-0.0808321	0.235026	-0.343929	0.7309	NA	chr9	95910676	95912903	+	NA	Gm38375
ENSMUSG00000103611.2	0.179497	-0.0321496	0.128239	-0.250701	0.802045	NA	chr9	96101182	96104200	+	NA	Gm37195
ENSMUSG00000100382.2	0	NA	NA	NA	NA	NA	chr9	96151913	96152154	-	NA	Gm28924
ENSMUSG00000118397.2	0.314854	-0.0623758	0.128239	-0.486404	0.626681	NA	chr9	96308378	96331398	-	NA	Gm50488
ENSMUSG00000056418.5	3.07187	0.253965	0.263815	0.962662	0.335717	NA	chr9	96317703	96320274	-	NA	BC043934
ENSMUSG00000099564.3	0	NA	NA	NA	NA	NA	chr9	96368053	96407317	-	NA	Gm28729
ENSMUSG00002075467.1	0	NA	NA	NA	NA	NA	chr9	96377184	96377266	-	NA	Gm55540
ENSMUSG00000121112.1	0	NA	NA	NA	NA	NA	chr9	96407383	96409589	+	NA	Gm57055
ENSMUSG00000101615.2	0	NA	NA	NA	NA	NA	chr9	96419213	96419907	+	NA	Gm8495
ENSMUSG00002075067.1	0	NA	NA	NA	NA	NA	chr9	96431646	96431762	-	NA	Gm55548
ENSMUSG00000100522.2	0	NA	NA	NA	NA	NA	chr9	96466355	96466560	+	NA	Gm19280
ENSMUSG00000102097.2	1.20093	-0.222671	0.190368	-1.16969	0.242126	NA	chr9	96587880	96593502	+	NA	A930006L05Rik
ENSMUSG00000100383.2	0	NA	NA	NA	NA	NA	chr9	96691808	96692076	+	NA	Gm28688
ENSMUSG00000100922.2	2.68764	0.151994	0.245844	0.618256	0.536407	NA	chr9	96695519	96696387	-	NA	Gm8520
ENSMUSG00000101209.2	1.88701	0.0265837	0.21932	0.12121	0.903525	NA	chr9	96787559	96787938	+	NA	Gm8524
ENSMUSG00000120338.1	0	NA	NA	NA	NA	NA	chr9	96841915	96848703	-	NA	Gm57048
ENSMUSG00000085541.2	0.795293	0.159358	0.164729	0.967394	0.333347	NA	chr9	96898018	96904096	+	NA	Gm16010
ENSMUSG00000101376.2	0	NA	NA	NA	NA	NA	chr9	96924614	96924915	-	NA	Gm18291
ENSMUSG00000101365.2	4.50084	0.0221811	0.290382	0.0763858	0.939112	NA	chr9	96929496	96949360	-	NA	Gm19325
ENSMUSG00000120955.1	0	NA	NA	NA	NA	NA	chr9	97023165	97026291	+	NA	Gm57041
ENSMUSG00000101502.2	0.692546	0.0634795	0.152852	0.415301	0.677922	NA	chr9	97061231	97062029	+	NA	Rpl7a-ps10
ENSMUSG00000101000.2	0	NA	NA	NA	NA	NA	chr9	97091096	97092933	-	NA	Gm5371
ENSMUSG00000101953.2	0	NA	NA	NA	NA	NA	chr9	97109852	97110948	-	NA	Gm29241
ENSMUSG00000099444.2	0	NA	NA	NA	NA	NA	chr9	97115867	97116153	-	NA	Gm29240
ENSMUSG00000120741.1	0.472281	-0.0886655	0.128429	-0.690383	0.489953	NA	chr9	97157764	97176521	+	NA	Gm33302
ENSMUSG00000104167.2	0	NA	NA	NA	NA	NA	chr9	97171238	97173118	+	NA	A030012G06Rik
ENSMUSG00000032451.7	0	NA	NA	NA	NA	NA	chr9	97231614	97252011	-	NA	Trim42
ENSMUSG00000087167.2	0	NA	NA	NA	NA	NA	chr9	97231668	97251998	+	NA	Gm15891
ENSMUSG00000077208.3	0	NA	NA	NA	NA	NA	chr9	97321553	97321680	-	NA	Gm25607
ENSMUSG00000104462.2	0	NA	NA	NA	NA	NA	chr9	97810658	97812208	-	NA	Gm37661
ENSMUSG00000090255.8	0	NA	NA	NA	NA	NA	chr9	97885472	97894228	+	NA	4921534H16Rik
ENSMUSG00000046995.4	0	NA	NA	NA	NA	NA	chr9	98068579	98069206	-	NA	2610303G11Rik
ENSMUSG00000101452.2	0.65032	-0.00880996	0.130744	-0.0673834	0.946277	NA	chr9	98183702	98184279	+	NA	Gm28530
ENSMUSG00000046402.11	6.09917	-0.0345115	0.313231	-0.110179	0.912267	NA	chr9	98305013	98328628	+	NA	Rbp1
ENSMUSG00000032454.10	1.93175	-0.243587	0.197573	-1.2329	0.217615	NA	chr9	98368167	98391834	+	NA	Rbp2
ENSMUSG00000103579.2	0	NA	NA	NA	NA	NA	chr9	98376020	98377177	+	NA	Gm37113
ENSMUSG00000111777.2	1.46917	-0.0344504	0.211815	-0.162644	0.870799	NA	chr9	98457360	98458819	-	NA	Gm47147
ENSMUSG00002076308.1	0	NA	NA	NA	NA	NA	chr9	98587782	98587889	-	NA	Gm55625
ENSMUSG00000102458.2	0	NA	NA	NA	NA	NA	chr9	98587804	98588319	-	NA	Pisrt1
ENSMUSG00000102013.2	0	NA	NA	NA	NA	NA	chr9	98630651	98702140	-	NA	E330023G01Rik
ENSMUSG00000102889.2	1.84514	0.0161001	0.222151	0.0724735	0.942225	NA	chr9	98649705	98649869	-	NA	Gm37282
ENSMUSG00000103276.2	0.164963	0.0283027	0.128239	0.220703	0.825324	NA	chr9	98649982	98650374	+	NA	Gm37917
ENSMUSG00000103949.2	0.347581	-0.0623758	0.128239	-0.486404	0.626681	NA	chr9	98653157	98653678	+	NA	Gm38226
ENSMUSG00000091080.3	0	NA	NA	NA	NA	NA	chr9	98724555	98725438	+	NA	Prr23a1
ENSMUSG00000063058.3	0	NA	NA	NA	NA	NA	chr9	98738546	98739427	+	NA	Prr23a2
ENSMUSG00000090470.3	0	NA	NA	NA	NA	NA	chr9	98746819	98748636	+	NA	Prr23a3
ENSMUSG00000100839.2	7.40776	0.0913763	0.350437	0.260749	0.794286	NA	chr9	98755116	98755969	-	NA	Gm5920
ENSMUSG00000110788.2	0	NA	NA	NA	NA	NA	chr9	98770263	98770960	+	NA	Gm33700
ENSMUSG00000074123.2	0	NA	NA	NA	NA	NA	chr9	98785171	98786675	+	NA	Prr23a4
ENSMUSG00000111411.2	0	NA	NA	NA	NA	NA	chr9	98801030	98801734	+	NA	Gm33778
ENSMUSG00000101240.2	0	NA	NA	NA	NA	NA	chr9	98807226	98807665	-	NA	Gm28266
ENSMUSG00000044860.10	4.18027	-0.684618	0.315502	-2.16993	0.0300122	NA	chr9	98888842	98917768	-	NA	Gm1123
ENSMUSG00000120770.1	0	NA	NA	NA	NA	NA	chr9	99065628	99067932	+	NA	Gm57045
ENSMUSG00000101498.2	0	NA	NA	NA	NA	NA	chr9	99102100	99102620	-	NA	Gm2950
ENSMUSG00000096316.8	0.336168	-0.0623758	0.128239	-0.486404	0.626681	NA	chr9	99111428	99119292	-	NA	Faiml
ENSMUSG00000103638.2	0	NA	NA	NA	NA	NA	chr9	99123903	99125658	-	NA	Gm38327
ENSMUSG00000111651.2	0	NA	NA	NA	NA	NA	chr9	99141527	99142260	-	NA	Gm47199
ENSMUSG00000111383.2	0.32239	-0.00192346	0.128239	-0.014999	0.988033	NA	chr9	99142997	99143613	-	NA	Gm18914
ENSMUSG00000100281.2	1.8183	-0.04907	0.24734	-0.19839	0.84274	NA	chr9	99181059	99186728	-	NA	4930422M22Rik
ENSMUSG00000103857.2	0.48183	-0.0339872	0.128487	-0.264518	0.791381	NA	chr9	99189635	99192504	+	NA	Gm37249
ENSMUSG00000037681.14	4.79234	-0.344059	0.312072	-1.1025	0.270245	NA	chr9	99192015	99240610	-	NA	Esyt3
ENSMUSG00000103452.2	0	NA	NA	NA	NA	NA	chr9	99204878	99205569	+	NA	1700008A23Rik
ENSMUSG00000100123.2	0	NA	NA	NA	NA	NA	chr9	99249085	99250543	+	NA	Gm28087
ENSMUSG00000046242.9	0	NA	NA	NA	NA	NA	chr9	99333527	99356804	+	NA	Nme9
ENSMUSG00000037953.8	0.347581	-0.0623758	0.128239	-0.486404	0.626681	NA	chr9	99494554	99504420	+	NA	A4gnt
ENSMUSG00000032473.14	5.31252	-0.254547	0.299235	-0.850657	0.39496	NA	chr9	99571513	99599320	-	NA	Cldn18
ENSMUSG00000089655.2	0	NA	NA	NA	NA	NA	chr9	99590451	99638096	+	NA	Gm16004
ENSMUSG00000077215.3	0	NA	NA	NA	NA	NA	chr9	99632443	99632570	-	NA	Gm23949
ENSMUSG00000110929.2	0	NA	NA	NA	NA	NA	chr9	99730335	99740366	-	NA	Gm47757
ENSMUSG00000053747.10	0	NA	NA	NA	NA	NA	chr9	99756158	99758223	-	NA	Sox14
ENSMUSG00000077495.3	0	NA	NA	NA	NA	NA	chr9	99825761	99825895	+	NA	Gm23594
ENSMUSG00000099631.2	0.32516	-0.00192346	0.128239	-0.014999	0.988033	NA	chr9	99828616	99829442	-	NA	Gm8641
ENSMUSG00000101584.3	0	NA	NA	NA	NA	NA	chr9	99904352	99916725	+	NA	4930519F24Rik
ENSMUSG00000103407.2	0	NA	NA	NA	NA	NA	chr9	100055053	100056199	-	NA	4930540E01Rik
ENSMUSG00000101042.2	0	NA	NA	NA	NA	NA	chr9	100203663	100205577	-	NA	Gm28167
ENSMUSG00000111258.2	0	NA	NA	NA	NA	NA	chr9	100266254	100273960	-	NA	Gm34397
ENSMUSG00000100122.2	0	NA	NA	NA	NA	NA	chr9	100286547	100286812	+	NA	Gm28267
ENSMUSG00000101287.2	0	NA	NA	NA	NA	NA	chr9	100332374	100333965	+	NA	Gm28166
ENSMUSG00000100176.2	0	NA	NA	NA	NA	NA	chr9	100412668	100413124	-	NA	Gm28586
ENSMUSG00000111164.2	0	NA	NA	NA	NA	NA	chr9	100486906	100487041	-	NA	Gm47803
ENSMUSG00000086225.2	0	NA	NA	NA	NA	NA	chr9	100507026	100508018	-	NA	Gm8661
ENSMUSG00000103657.2	0	NA	NA	NA	NA	NA	chr9	100547891	100551852	+	NA	Gm37204
ENSMUSG00000104272.2	0.164963	0.0283027	0.128239	0.220703	0.825324	NA	chr9	100585265	100586322	+	NA	Gm38297
ENSMUSG00000103624.2	0	NA	NA	NA	NA	NA	chr9	100759143	100762168	+	NA	Gm3081
ENSMUSG00000100563.2	0	NA	NA	NA	NA	NA	chr9	100935594	100935958	+	NA	Gm3096
ENSMUSG00000104383.2	0.325511	-0.0623758	0.128239	-0.486404	0.626681	NA	chr9	100970175	100971777	+	NA	Gm37553
ENSMUSG00000104392.2	1.19124	-0.0498631	0.215529	-0.231352	0.817041	NA	chr9	100991003	100993037	+	NA	Gm37962
ENSMUSG00000103672.2	3.82086	-0.179787	0.321709	-0.55885	0.576264	NA	chr9	100993899	100999430	+	NA	Gm37621
ENSMUSG00000104061.2	1.15732	-0.0336104	0.19776	-0.169956	0.865045	NA	chr9	101027510	101029394	+	NA	Gm37953
ENSMUSG00000102452.2	0	NA	NA	NA	NA	NA	chr9	101063754	101065107	-	NA	Gm38344
ENSMUSG00000104094.2	1.16709	-0.191723	0.205738	-0.931876	0.351401	NA	chr9	101065796	101068481	-	NA	Gm37314
ENSMUSG00000077393.3	0.329925	0.0585289	0.128239	0.456405	0.648098	NA	chr9	101100150	101100277	+	NA	Gm24338
ENSMUSG00000101001.2	0	NA	NA	NA	NA	NA	chr9	101158566	101158972	-	NA	Gm3121
ENSMUSG00000099947.2	0	NA	NA	NA	NA	NA	chr9	101214918	101215171	-	NA	Gm28660
ENSMUSG00000101941.2	0	NA	NA	NA	NA	NA	chr9	101219392	101225216	+	NA	Gm28979
ENSMUSG00000119713.1	0	NA	NA	NA	NA	NA	chr9	101270177	101270309	-	NA	Gm24638
ENSMUSG00000101550.2	0	NA	NA	NA	NA	NA	chr9	101312881	101313244	-	NA	Gm29385
ENSMUSG00000061486.8	0	NA	NA	NA	NA	NA	chr9	101325699	101326552	-	NA	Gm5161
ENSMUSG00000111696.2	0	NA	NA	NA	NA	NA	chr9	101632113	101634904	-	NA	Gm47932
ENSMUSG00000111269.2	0	NA	NA	NA	NA	NA	chr9	101634951	101636062	-	NA	Gm47933
ENSMUSG00000111672.2	0	NA	NA	NA	NA	NA	chr9	101635740	101636008	+	NA	Gm47934
ENSMUSG00000100807.4	0	NA	NA	NA	NA	NA	chr9	101647567	101739713	-	NA	Gm29521
ENSMUSG00000057710.8	0	NA	NA	NA	NA	NA	chr9	101739039	101820427	+	NA	9630041A04Rik
ENSMUSG00000104282.2	0	NA	NA	NA	NA	NA	chr9	101788206	101790455	-	NA	Gm37460
ENSMUSG00000032537.16	0.824714	-0.049994	0.196051	-0.255004	0.79872	NA	chr9	101799326	102231892	-	NA	Ephb1
ENSMUSG00000103026.2	0	NA	NA	NA	NA	NA	chr9	101866458	101867506	+	NA	Gm31326
ENSMUSG00000120943.1	0	NA	NA	NA	NA	NA	chr9	101868933	101874744	+	NA	Gm57054
ENSMUSG00000104041.2	0	NA	NA	NA	NA	NA	chr9	101929428	101933756	-	NA	Gm37562
ENSMUSG00000065107.4	0	NA	NA	NA	NA	NA	chr9	102005086	102005204	+	NA	n-R5s88
ENSMUSG00000101648.2	0	NA	NA	NA	NA	NA	chr9	102028440	102030916	-	NA	Gm29388
ENSMUSG00000102963.2	0	NA	NA	NA	NA	NA	chr9	102049936	102054303	+	NA	Gm37945
ENSMUSG00000102702.2	0	NA	NA	NA	NA	NA	chr9	102150934	102152185	+	NA	Gm37260
ENSMUSG00000098521.3	0	NA	NA	NA	NA	NA	chr9	102182122	102182174	-	NA	Mir7243
ENSMUSG00002075265.1	0	NA	NA	NA	NA	NA	chr9	102250316	102250419	+	NA	Gm55757
ENSMUSG00000111859.2	0	NA	NA	NA	NA	NA	chr9	102363988	102364279	+	NA	Gm47983
ENSMUSG00000035606.9	1.23367	-0.00968485	0.182604	-0.0530374	0.957702	NA	chr9	102382948	102423438	+	NA	Ky
ENSMUSG00002075918.1	0	NA	NA	NA	NA	NA	chr9	102424964	102425076	+	NA	Gm55758
ENSMUSG00000101563.2	0.339006	0.0585289	0.128239	0.456405	0.648098	NA	chr9	102428830	102430331	+	NA	Gm7364
ENSMUSG00000102126.2	0	NA	NA	NA	NA	NA	chr9	102433306	102433507	+	NA	Gm29143
ENSMUSG00000100279.2	0.157427	-0.0321496	0.128239	-0.250701	0.802045	NA	chr9	102436498	102447907	+	NA	Gm29387
ENSMUSG00000110739.2	2.48765	0.138386	0.255726	0.541147	0.588406	NA	chr9	102447780	102448426	-	NA	Gm17950
ENSMUSG00000099491.2	0	NA	NA	NA	NA	NA	chr9	102570083	102571033	+	NA	4930533D04Rik
ENSMUSG00000102200.2	0	NA	NA	NA	NA	NA	chr9	102575377	102578201	-	NA	Gm36957
ENSMUSG00000093812.2	0.812949	0.027668	0.178773	0.154766	0.877006	NA	chr9	102616846	102633884	+	NA	Gm5627
ENSMUSG00000102204.2	0	NA	NA	NA	NA	NA	chr9	102641833	102643708	-	NA	Gm36958
ENSMUSG00000110884.2	0.853599	0.0731509	0.144097	0.507651	0.611698	NA	chr9	102648693	102667459	+	NA	Gm47416
ENSMUSG00000111395.2	0	NA	NA	NA	NA	NA	chr9	102697059	102698149	-	NA	Gm18655
ENSMUSG00000110877.2	0.336924	-0.0623758	0.128239	-0.486404	0.626681	NA	chr9	102729033	102729672	+	NA	Gm47427
ENSMUSG00002076769.1	0.314854	-0.0623758	0.128239	-0.486404	0.626681	NA	chr9	102869093	102869415	+	NA	Gm55788
ENSMUSG00002075362.1	0	NA	NA	NA	NA	NA	chr9	102888615	102888719	-	NA	Gm55789
ENSMUSG00000077438.3	0	NA	NA	NA	NA	NA	chr9	102899535	102899665	-	NA	Gm22595
ENSMUSG00000110765.2	0	NA	NA	NA	NA	NA	chr9	102959939	102962736	-	NA	Gm47468
ENSMUSG00000102461.2	0.819862	-0.161539	0.165168	-0.978031	0.328059	NA	chr9	102997566	103000040	+	NA	Gm37166
ENSMUSG00000032554.16	5.67016	0.217668	0.325246	0.669242	0.503341	NA	chr9	103081199	103107643	-	NA	Trf
ENSMUSG00000101419.2	0	NA	NA	NA	NA	NA	chr9	103286367	103286744	+	NA	Gm29600
ENSMUSG00000111399.2	0	NA	NA	NA	NA	NA	chr9	103289556	103300399	-	NA	Gm47328
ENSMUSG00000086236.10	4.71575	0.167925	0.32723	0.51317	0.607832	NA	chr9	103300776	103338459	+	NA	5830418P13Rik
ENSMUSG00000032556.12	1.25796	-0.105835	0.184469	-0.573726	0.566153	NA	chr9	103302122	103357619	-	NA	Bfsp2
ENSMUSG00000085168.3	0	NA	NA	NA	NA	NA	chr9	103349282	103370448	+	NA	Gm16252
ENSMUSG00000042757.17	6.08737	-0.26984	0.241584	-1.11696	0.264011	NA	chr9	103360145	103639036	-	NA	Tmem108
ENSMUSG00000111278.2	0	NA	NA	NA	NA	NA	chr9	103398985	103423176	+	NA	Gm32743
ENSMUSG00002076725.1	0	NA	NA	NA	NA	NA	chr9	103404015	103404118	-	NA	Gm55827
ENSMUSG00000102257.2	0	NA	NA	NA	NA	NA	chr9	103418501	103420733	-	NA	Gm37649
ENSMUSG00000099616.2	0	NA	NA	NA	NA	NA	chr9	103434288	103443090	+	NA	4932413F04Rik
ENSMUSG00000102441.2	0	NA	NA	NA	NA	NA	chr9	103475774	103477363	-	NA	Gm38032
ENSMUSG00000120691.1	0	NA	NA	NA	NA	NA	chr9	103598466	103603056	+	NA	Gm46129
ENSMUSG00000100266.3	0	NA	NA	NA	NA	NA	chr9	103765207	103765616	+	NA	Gm5372
ENSMUSG00000099722.4	0	NA	NA	NA	NA	NA	chr9	103765621	103837575	-	NA	Gm29154
ENSMUSG00000111035.3	0	NA	NA	NA	NA	NA	chr9	103878958	103879582	-	NA	Gm33054
ENSMUSG00000101152.2	0	NA	NA	NA	NA	NA	chr9	103917860	103953078	+	NA	Gm28305
ENSMUSG00000103062.2	0.471173	-0.0356511	0.133862	-0.266328	0.789987	NA	chr9	103920803	103922975	-	NA	Gm37200
ENSMUSG00000104268.2	0	NA	NA	NA	NA	NA	chr9	103930525	103930654	+	NA	Gm37750
ENSMUSG00000111039.2	0	NA	NA	NA	NA	NA	chr9	103978333	103978812	+	NA	Gm47000
ENSMUSG00000111218.2	0	NA	NA	NA	NA	NA	chr9	103981634	103981999	+	NA	Gm46999
ENSMUSG00000099773.2	0	NA	NA	NA	NA	NA	chr9	104046397	104047010	-	NA	Hmgb1-rs16
ENSMUSG00000104040.2	1.36866	-0.214666	0.211148	-1.01666	0.309314	NA	chr9	104139303	104140816	+	NA	Gm37563
ENSMUSG00000032561.16	4.47347	-0.677829	0.302242	-2.24267	0.0249181	NA	chr9	104165449	104214947	-	NA	Acp3
ENSMUSG00000100346.3	0	NA	NA	NA	NA	NA	chr9	104221329	104222050	-	NA	Gm28996
ENSMUSG00000099599.3	0	NA	NA	NA	NA	NA	chr9	104239011	104262244	+	NA	Gm28548
ENSMUSG00000089406.3	0	NA	NA	NA	NA	NA	chr9	104303311	104303386	+	NA	Mir2136
ENSMUSG00000089116.3	0	NA	NA	NA	NA	NA	chr9	104358566	104358709	-	NA	Gm25904
ENSMUSG00000032564.17	0.494888	0.0885934	0.128562	0.68911	0.490754	NA	chr9	104424484	104911743	+	NA	Cpne4
ENSMUSG00002076590.1	0	NA	NA	NA	NA	NA	chr9	104872114	104872218	+	NA	Gm55859
ENSMUSG00000104344.2	3.25413	0.0715802	0.276652	0.258738	0.795838	NA	chr9	104941975	104945220	+	NA	Gm38077
ENSMUSG00000111044.2	0	NA	NA	NA	NA	NA	chr9	104942003	104965485	-	NA	Gm47106
ENSMUSG00000111472.2	0	NA	NA	NA	NA	NA	chr9	104963118	104964229	+	NA	Gm47103
ENSMUSG00000111824.2	0	NA	NA	NA	NA	NA	chr9	104964273	104967380	+	NA	Gm47102
ENSMUSG00000032565.10	0	NA	NA	NA	NA	NA	chr9	105006101	105009023	-	NA	Nudt16
ENSMUSG00000032566.5	0	NA	NA	NA	NA	NA	chr9	105020540	105022291	-	NA	Nudt16l2
ENSMUSG00000035032.13	1.32982	0.0563233	0.201025	0.28018	0.779339	NA	chr9	105039354	105272723	-	NA	Nek11
ENSMUSG00000103118.2	0	NA	NA	NA	NA	NA	chr9	105040323	105041732	+	NA	Gm37582
ENSMUSG00000093590.2	0	NA	NA	NA	NA	NA	chr9	105085394	105089062	+	NA	Gm20643
ENSMUSG00000085430.3	0	NA	NA	NA	NA	NA	chr9	105210711	105226115	+	NA	Gm15619
ENSMUSG00000099373.2	0	NA	NA	NA	NA	NA	chr9	105347718	105357393	+	NA	Gm19667
ENSMUSG00000120939.1	2.72232	-0.000662525	0.259581	-0.00255228	0.997964	NA	chr9	105372404	105374397	+	NA	Gm57044
ENSMUSG00000101464.2	0.513049	0.0899171	0.128657	0.698888	0.484622	NA	chr9	105422635	105423026	-	NA	Gm7436
ENSMUSG00000101597.3	2.18238	-0.171712	0.264173	-0.649999	0.515693	NA	chr9	105437320	105437960	-	NA	Gm5621
ENSMUSG00000084659.3	0	NA	NA	NA	NA	NA	chr9	105550663	105550750	-	NA	Gm22720
ENSMUSG00000102877.2	0	NA	NA	NA	NA	NA	chr9	105604983	105605608	+	NA	Gm38314
ENSMUSG00000084714.4	0.472281	-0.0886655	0.128429	-0.690383	0.489953	NA	chr9	105878916	105878997	+	NA	Gm24631
ENSMUSG00000111796.2	0	NA	NA	NA	NA	NA	chr9	105890728	105891852	+	NA	Gm47575
ENSMUSG00000103434.2	0	NA	NA	NA	NA	NA	chr9	105972672	105975652	+	NA	Gm36993
ENSMUSG00000099717.2	0	NA	NA	NA	NA	NA	chr9	105998494	105999098	-	NA	Gm9451
ENSMUSG00000100795.3	0	NA	NA	NA	NA	NA	chr9	105999277	106005294	-	NA	Gm29208
ENSMUSG00000086296.4	1.31897	0.163389	0.190377	0.858238	0.390761	NA	chr9	106025885	106037559	+	NA	D030055H07Rik
ENSMUSG00000065407.3	0	NA	NA	NA	NA	NA	chr9	106031322	106031412	+	NA	Mir135a-1
ENSMUSG00000065440.3	0	NA	NA	NA	NA	NA	chr9	106056038	106056126	+	NA	Mirlet7g
ENSMUSG00000045322.11	0.448752	0.0249256	0.128389	0.19414	0.846066	NA	chr9	106099796	106104082	+	NA	Tlr9
ENSMUSG00000097592.3	0.472281	-0.0886655	0.128429	-0.690383	0.489953	NA	chr9	106125158	106126612	+	NA	4930500F10Rik
ENSMUSG00000120275.1	1.62539	-0.0625171	0.197546	-0.316468	0.751648	NA	chr9	106145242	106146689	-	NA	Gm57023
ENSMUSG00000099879.2	1.98617	0.133672	0.248836	0.537188	0.591138	NA	chr9	106187142	106213032	-	NA	Gm29123
ENSMUSG00000100039.2	0	NA	NA	NA	NA	NA	chr9	106329379	106330117	-	NA	Gm28959
ENSMUSG00000091735.3	4.60125	-0.307585	0.328664	-0.935866	0.349342	NA	chr9	106341160	106343137	-	NA	Gpr62
ENSMUSG00000066383.8	1.02584	-0.0604739	0.172495	-0.350584	0.725901	NA	chr9	106377165	106379453	+	NA	Iqcf1
ENSMUSG00000118396.4	0	NA	NA	NA	NA	NA	chr9	106380423	106421888	-	NA	4930517N10Rik
ENSMUSG00000121921.1	0	NA	NA	NA	NA	NA	chr9	106402350	106404402	-	NA	ENSMUSG00000121921
ENSMUSG00001074846.1	0	NA	NA	NA	NA	NA	chr9	106420584	106438830	-	NA	Iqcf3
ENSMUSG00000041009.9	0	NA	NA	NA	NA	NA	chr9	106445517	106448195	-	NA	Iqcf4
ENSMUSG00000091129.4	0	NA	NA	NA	NA	NA	chr9	106503179	106504874	+	NA	Iqcf6
ENSMUSG00002076513.1	0	NA	NA	NA	NA	NA	chr9	106513516	106513782	+	NA	Gm54823
ENSMUSG00000101411.2	0	NA	NA	NA	NA	NA	chr9	106518126	106520763	+	NA	Gm28111
ENSMUSG00000023192.13	0	NA	NA	NA	NA	NA	chr9	106520293	106533281	-	NA	Grm2
ENSMUSG00002075542.1	0	NA	NA	NA	NA	NA	chr9	106689693	106689797	-	NA	Gm54843
ENSMUSG00000103835.2	0	NA	NA	NA	NA	NA	chr9	106747872	106748700	+	NA	Gm37612
ENSMUSG00000090207.3	1.04246	-0.00519174	0.171656	-0.0302449	0.975872	NA	chr9	106768745	106772381	+	NA	4930524O07Rik
ENSMUSG00000075469.4	0	NA	NA	NA	NA	NA	chr9	106925001	106926208	+	NA	Gm17205
ENSMUSG00000064517.3	0	NA	NA	NA	NA	NA	chr9	106974149	106974256	+	NA	Gm22454
ENSMUSG00000091669.2	0	NA	NA	NA	NA	NA	chr9	106992272	106992571	+	NA	Gm17117
ENSMUSG00000077494.3	0	NA	NA	NA	NA	NA	chr9	107042175	107042305	+	NA	Gm23595
ENSMUSG00000092125.2	0.314854	-0.0623758	0.128239	-0.486404	0.626681	NA	chr9	107069991	107071260	+	NA	AA543401
ENSMUSG00002076878.1	0	NA	NA	NA	NA	NA	chr9	107108819	107108907	-	NA	Gm54864
ENSMUSG00000104086.2	0	NA	NA	NA	NA	NA	chr9	107118418	107121196	+	NA	1700039M15Rik
ENSMUSG00000091366.3	0	NA	NA	NA	NA	NA	chr9	107169633	107170522	-	NA	Gm17040
ENSMUSG00000121642.1	0	NA	NA	NA	NA	NA	chr9	107170208	107174391	-	NA	ENSMUSG00000121642
ENSMUSG00000090570.2	0	NA	NA	NA	NA	NA	chr9	107177578	107179037	-	NA	Gm17041
ENSMUSG00000102144.2	0	NA	NA	NA	NA	NA	chr9	107228474	107231185	-	NA	4930429P21Rik
ENSMUSG00000010066.17	0.33147	-0.00192346	0.128239	-0.014999	0.988033	NA	chr9	107276810	107406542	+	NA	Cacna2d2
ENSMUSG00000091816.2	0	NA	NA	NA	NA	NA	chr9	107301055	107307766	-	NA	Gm17141
ENSMUSG00000091425.2	0	NA	NA	NA	NA	NA	chr9	107321148	107322230	-	NA	Gm17118
ENSMUSG00000102300.2	0.342127	-0.00192346	0.128239	-0.014999	0.988033	NA	chr9	107424767	107427967	-	NA	Gm34106
ENSMUSG00000097099.4	6.0337	-0.163311	0.343343	-0.47565	0.634324	NA	chr9	107436007	107445614	-	NA	Gm9917
ENSMUSG00000089935.2	0	NA	NA	NA	NA	NA	chr9	107453018	107464624	-	NA	Gm16343
ENSMUSG00000103164.2	2.48695	0.181229	0.287874	0.629544	0.528993	NA	chr9	107471638	107472090	+	NA	Gm38150
ENSMUSG00000102324.2	1.31207	-0.00452236	0.240477	-0.0188058	0.984996	NA	chr9	107507974	107509738	-	NA	Gm19721
ENSMUSG00000034837.13	0.174043	0.0283027	0.128239	0.220703	0.825324	NA	chr9	107551672	107556911	-	NA	Gnat1
ENSMUSG00000121142.1	0.145663	0.0283027	0.128239	0.220703	0.825324	NA	chr9	107552987	107555464	+	NA	Gm57061
ENSMUSG00000102375.2	0.336168	-0.0623758	0.128239	-0.486404	0.626681	NA	chr9	107557280	107558480	+	NA	A930036K24Rik
ENSMUSG00000102899.2	4.47545	-0.345406	0.311954	-1.10723	0.268193	NA	chr9	107640006	107640786	+	NA	Gm37850
ENSMUSG00000102670.2	0	NA	NA	NA	NA	NA	chr9	107696126	107697211	-	NA	Gm37436
ENSMUSG00000121123.1	0	NA	NA	NA	NA	NA	chr9	107750146	107750440	+	NA	Gm57056
ENSMUSG00000089005.4	0	NA	NA	NA	NA	NA	chr9	107782426	107782525	+	NA	Gm23856
ENSMUSG00000032584.13	1.51553	-0.164972	0.222441	-0.741646	0.458302	NA	chr9	107784071	107797582	+	NA	Mst1r
ENSMUSG00000066368.2	0	NA	NA	NA	NA	NA	chr9	107805667	107809660	+	NA	Actl11
ENSMUSG00000102377.2	0	NA	NA	NA	NA	NA	chr9	107812275	107813593	-	NA	Gm37974
ENSMUSG00000032936.14	0.179497	-0.0321496	0.128239	-0.250701	0.802045	NA	chr9	107812872	107826890	+	NA	Camkv
ENSMUSG00000079323.10	1.66154	-0.184346	0.225831	-0.816302	0.414328	NA	chr9	107860256	107872206	+	NA	Gm20661
ENSMUSG00002075421.1	0	NA	NA	NA	NA	NA	chr9	107864567	107864695	+	NA	Gm55268
ENSMUSG00000093749.2	0.787134	-0.0993584	0.131954	-0.75298	0.451462	NA	chr9	107868882	107872855	-	NA	4921523L03Rik
ENSMUSG00000093456.8	0	NA	NA	NA	NA	NA	chr9	107873547	107922469	+	NA	Gm20662
ENSMUSG00000093619.2	0.501887	-0.0338604	0.136435	-0.24818	0.803995	NA	chr9	107875314	107879603	-	NA	4930535L15Rik
ENSMUSG00000102540.2	0	NA	NA	NA	NA	NA	chr9	107888174	107893807	-	NA	Gm38134
ENSMUSG00000092218.2	0	NA	NA	NA	NA	NA	chr9	107928873	107935791	+	NA	Gm20529
ENSMUSG00000098787.3	0	NA	NA	NA	NA	NA	chr9	107958696	107958782	+	NA	Mir7088
ENSMUSG00000120509.1	0.291325	0.0585289	0.128239	0.456405	0.648098	NA	chr9	107972396	107977778	+	NA	Gm57046
ENSMUSG00002075765.1	0	NA	NA	NA	NA	NA	chr9	107980327	107980445	-	NA	Gm55396
ENSMUSG00000103658.2	0.168084	-0.0321496	0.128239	-0.250701	0.802045	NA	chr9	108037477	108038000	+	NA	Gm37201
ENSMUSG00000103466.2	0	NA	NA	NA	NA	NA	chr9	108066196	108066926	-	NA	Gm37247
ENSMUSG00000102538.2	0.174043	0.0283027	0.128239	0.220703	0.825324	NA	chr9	108067729	108068547	-	NA	Gm37230
ENSMUSG00000102554.2	0	NA	NA	NA	NA	NA	chr9	108208444	108208808	+	NA	Gm37568
ENSMUSG00000104208.2	0	NA	NA	NA	NA	NA	chr9	108214287	108215472	-	NA	Gm37401
ENSMUSG00000121068.1	0	NA	NA	NA	NA	NA	chr9	108216010	108217311	-	NA	Gm57050
ENSMUSG00000120802.1	3.95105	0.260729	0.30387	0.858028	0.390877	NA	chr9	108224520	108224958	-	NA	Gm57028
ENSMUSG00000104280.2	1.36952	-0.134022	0.212229	-0.631498	0.527715	NA	chr9	108235400	108236268	-	NA	Rps2-ps11
ENSMUSG00000032611.10	5.26722	-0.0402879	0.298188	-0.135109	0.892526	NA	chr9	108270003	108288133	+	NA	1700102P08Rik
ENSMUSG00000047220.6	0.494888	0.0885934	0.128562	0.68911	0.490754	NA	chr9	108280809	108305683	-	NA	Iho1
ENSMUSG00000088577.3	0	NA	NA	NA	NA	NA	chr9	108307242	108307351	-	NA	Gm25456
ENSMUSG00000050641.8	0	NA	NA	NA	NA	NA	chr9	108313680	108323285	+	NA	BC048562
ENSMUSG00000102152.2	2.17187	-0.103613	0.253617	-0.40854	0.682877	NA	chr9	108346544	108347559	+	NA	Gm37475
ENSMUSG00000103621.2	1.02739	-0.120887	0.176681	-0.684212	0.493841	NA	chr9	108408030	108409964	+	NA	Gm38366
ENSMUSG00000103970.2	0	NA	NA	NA	NA	NA	chr9	108421412	108422558	+	NA	Gm37678
ENSMUSG00000103103.3	6.10507	-0.0905663	0.330862	-0.273728	0.784294	NA	chr9	108444666	108446855	+	NA	4833445I07Rik
ENSMUSG00002076293.1	0	NA	NA	NA	NA	NA	chr9	108445493	108445613	-	NA	Gm55600
ENSMUSG00000105497.3	0	NA	NA	NA	NA	NA	chr9	108445517	108445591	+	NA	Mir191
ENSMUSG00000065579.3	0	NA	NA	NA	NA	NA	chr9	108445975	108446060	+	NA	Mir425
ENSMUSG00000102770.2	0	NA	NA	NA	NA	NA	chr9	108461954	108462560	-	NA	Gm38163
ENSMUSG00000115688.2	0	NA	NA	NA	NA	NA	chr9	108464250	108466744	+	NA	Gm49209
ENSMUSG00002076266.1	0	NA	NA	NA	NA	NA	chr9	108530806	108530927	-	NA	Gm55624
ENSMUSG00000065674.3	0	NA	NA	NA	NA	NA	chr9	108615950	108616057	-	NA	Gm24259
ENSMUSG00000088626.5	0	NA	NA	NA	NA	NA	chr9	108672440	108672587	-	NA	Gm23034
ENSMUSG00000103785.3	1.27539	-0.0707866	0.206609	-0.342611	0.731891	NA	chr9	108700318	108702297	-	NA	Gm35025
ENSMUSG00000102244.2	0.348086	0.0585289	0.128239	0.456405	0.648098	NA	chr9	108702547	108702889	+	NA	Gm37714
ENSMUSG00000023473.14	3.4718	0.0879799	0.310145	0.283674	0.77666	NA	chr9	108703518	108730168	+	NA	Celsr3
ENSMUSG00002076383.1	0	NA	NA	NA	NA	NA	chr9	108721676	108721762	+	NA	Gm56134
ENSMUSG00000120856.1	0.611031	0.095688	0.130019	0.735956	0.461757	NA	chr9	108729597	108731809	-	NA	Gm57039
ENSMUSG00000025652.7	0.164963	0.0283027	0.128239	0.220703	0.825324	NA	chr9	108743686	108744631	+	NA	Tmem89
ENSMUSG00000120796.1	0.358995	-0.0623758	0.128239	-0.486404	0.626681	NA	chr9	108765121	108766309	-	NA	Gm57049
ENSMUSG00000103754.2	0.336168	-0.0623758	0.128239	-0.486404	0.626681	NA	chr9	108779070	108779609	-	NA	Gm37284
ENSMUSG00000076142.3	0	NA	NA	NA	NA	NA	chr9	108798989	108799071	+	NA	Mir711
ENSMUSG00000103811.2	0.179497	-0.0321496	0.128239	-0.250701	0.802045	NA	chr9	108820281	108820638	-	NA	Gm38004
ENSMUSG00000049734.10	0	NA	NA	NA	NA	NA	chr9	108887000	108888802	-	NA	Trex1
ENSMUSG00000047237.14	0	NA	NA	NA	NA	NA	chr9	108968514	108991109	-	NA	Fbxw21
ENSMUSG00000049314.12	0	NA	NA	NA	NA	NA	chr9	109008294	109025043	-	NA	Fbxw13
ENSMUSG00000061701.12	0.164963	0.0283027	0.128239	0.220703	0.825324	NA	chr9	109046499	109063822	-	NA	Fbxw20
ENSMUSG00000105589.5	0	NA	NA	NA	NA	NA	chr9	109099857	109116744	-	NA	Fbxw14
ENSMUSG00000119686.1	0	NA	NA	NA	NA	NA	chr9	109124609	109124716	-	NA	Gm22821
ENSMUSG00000054087.12	0	NA	NA	NA	NA	NA	chr9	109151953	109168727	-	NA	Fbxw28
ENSMUSG00000119395.1	0	NA	NA	NA	NA	NA	chr9	109176591	109176698	-	NA	Gm25484
ENSMUSG00000119199.1	0	NA	NA	NA	NA	NA	chr9	109187296	109187403	-	NA	Gm24641
ENSMUSG00000070324.7	0	NA	NA	NA	NA	NA	chr9	109207467	109233364	-	NA	Fbxw22
ENSMUSG00000074062.6	0	NA	NA	NA	NA	NA	chr9	109261383	109278208	-	NA	Fbxw16
ENSMUSG00000105162.2	0	NA	NA	NA	NA	NA	chr9	109269195	109272246	+	NA	Gm42494
ENSMUSG00000106134.2	0.164963	0.0283027	0.128239	0.220703	0.825324	NA	chr9	109277712	109289173	+	NA	Gm42493
ENSMUSG00000074061.5	0	NA	NA	NA	NA	NA	chr9	109305721	109324943	-	NA	Fbxw19
ENSMUSG00000104572.7	0	NA	NA	NA	NA	NA	chr9	109345455	109363112	-	NA	Fbxw23
ENSMUSG00000121396.1	0	NA	NA	NA	NA	NA	chr9	109353446	109363926	-	NA	ENSMUSG00000121396
ENSMUSG00000104674.3	0	NA	NA	NA	NA	NA	chr9	109366166	109383509	+	NA	Gm42756
ENSMUSG00000105948.2	0	NA	NA	NA	NA	NA	chr9	109370768	109371981	-	NA	Gm43089
ENSMUSG00000074060.11	0.164963	0.0283027	0.128239	0.220703	0.825324	NA	chr9	109381669	109397330	-	NA	Fbxw15
ENSMUSG00000106495.2	0	NA	NA	NA	NA	NA	chr9	109401799	109403292	-	NA	Gm42755
ENSMUSG00000062275.8	0.168084	-0.0321496	0.128239	-0.250701	0.802045	NA	chr9	109430183	109455125	-	NA	Fbxw24
ENSMUSG00000094992.2	0	NA	NA	NA	NA	NA	chr9	109474189	109493720	-	NA	Fbxw25
ENSMUSG00000074059.4	0.522129	0.0907117	0.128731	0.704661	0.481021	NA	chr9	109505801	109531768	-	NA	Fbxw18
ENSMUSG00000104567.2	0	NA	NA	NA	NA	NA	chr9	109532001	109533589	+	NA	Gm43209
ENSMUSG00000059547.4	0.168084	-0.0321496	0.128239	-0.250701	0.802045	NA	chr9	109546633	109575157	-	NA	Fbxw26
ENSMUSG00000104614.6	0.164963	0.0283027	0.128239	0.220703	0.825324	NA	chr9	109595112	109619738	-	NA	Fbxw27
ENSMUSG00000050074.13	0.482938	-0.089378	0.128464	-0.695744	0.486589	NA	chr9	109641347	109655701	+	NA	Spink8
ENSMUSG00000121717.1	5.57124	0.0438517	0.331986	0.132089	0.894914	NA	chr9	109657010	109661774	-	NA	ENSMUSG00000121717
ENSMUSG00000070282.8	0	NA	NA	NA	NA	NA	chr9	109659441	109660449	-	NA	3000002C10Rik
ENSMUSG00000038357.11	0.477132	0.0297968	0.134253	0.221946	0.824356	NA	chr9	109676446	109678685	-	NA	Camp
ENSMUSG00000098490.3	0	NA	NA	NA	NA	NA	chr9	109718710	109718778	+	NA	Mir7089
ENSMUSG00000105191.2	0	NA	NA	NA	NA	NA	chr9	109753418	109753818	-	NA	Gm4644
ENSMUSG00000106208.2	0.538492	-0.0930114	0.128759	-0.722369	0.470067	NA	chr9	109799500	109800277	+	NA	Gm4734
ENSMUSG00000105856.2	0.157427	-0.0321496	0.128239	-0.250701	0.802045	NA	chr9	109818034	109820902	-	NA	Gm43732
ENSMUSG00000105230.2	0.179497	-0.0321496	0.128239	-0.250701	0.802045	NA	chr9	109835041	109835981	+	NA	Gm42433
ENSMUSG00000105962.2	1.17886	-0.222381	0.190271	-1.16876	0.242502	NA	chr9	109870247	109871864	+	NA	Gm42432
ENSMUSG00002075921.1	0	NA	NA	NA	NA	NA	chr9	109938079	109938207	-	NA	Gm55845
ENSMUSG00000105187.3	0	NA	NA	NA	NA	NA	chr9	109950746	109950884	-	NA	Gm23377
ENSMUSG00000064877.5	0	NA	NA	NA	NA	NA	chr9	109950747	109950873	-	NA	Gm23377
ENSMUSG00000104988.2	0.336168	-0.0623758	0.128239	-0.486404	0.626681	NA	chr9	110081193	110083212	-	NA	Gm43622
ENSMUSG00000105484.2	0.174043	0.0283027	0.128239	0.220703	0.825324	NA	chr9	110118019	110123005	-	NA	Gm42775
ENSMUSG00000106123.2	0	NA	NA	NA	NA	NA	chr9	110157045	110159632	-	NA	Gm42638
ENSMUSG00000091102.2	1.47164	-0.260263	0.20348	-1.27906	0.200877	NA	chr9	110201115	110204498	-	NA	5830462I19Rik
ENSMUSG00000032484.9	0.157427	-0.0321496	0.128239	-0.250701	0.802045	NA	chr9	110248814	110252080	+	NA	Ngp
ENSMUSG00000104983.2	0.819511	-0.09822	0.163533	-0.600615	0.548097	NA	chr9	110372278	110374365	+	NA	Gm42763
ENSMUSG00000099275.3	0	NA	NA	NA	NA	NA	chr9	110465066	110465183	-	NA	Mir8107
ENSMUSG00000105127.2	0	NA	NA	NA	NA	NA	chr9	110484746	110485523	+	NA	Gm42470
ENSMUSG00000104945.2	0	NA	NA	NA	NA	NA	chr9	110498396	110504022	-	NA	Gm35715
ENSMUSG00000044664.8	2.01076	-0.168321	0.266626	-0.631303	0.527843	NA	chr9	110627233	110632822	+	NA	Prss42
ENSMUSG00000032493.9	0	NA	NA	NA	NA	NA	chr9	110643061	110653591	+	NA	Prss44
ENSMUSG00000058398.7	0	NA	NA	NA	NA	NA	chr9	110655757	110660907	+	NA	Prss43
ENSMUSG00000047257.14	0.157427	-0.0321496	0.128239	-0.250701	0.802045	NA	chr9	110663655	110670381	+	NA	Prss45
ENSMUSG00000105140.2	0.325511	-0.0623758	0.128239	-0.486404	0.626681	NA	chr9	110722178	110724967	-	NA	Gm43127
ENSMUSG00000096393.2	0	NA	NA	NA	NA	NA	chr9	110743806	110745929	-	NA	Fam240a
ENSMUSG00002074938.1	0	NA	NA	NA	NA	NA	chr9	110754470	110754547	+	NA	Gm55927
ENSMUSG00000032494.13	0.145663	0.0283027	0.128239	0.220703	0.825324	NA	chr9	110768670	110775226	-	NA	Cripto
ENSMUSG00000032495.9	1.69269	-0.0499945	0.197631	-0.252969	0.800292	NA	chr9	110780612	110813134	+	NA	Lrrc2
ENSMUSG00000106234.2	0.179497	-0.0321496	0.128239	-0.250701	0.802045	NA	chr9	110803499	110803663	+	NA	Gm43535
ENSMUSG00000066319.7	0	NA	NA	NA	NA	NA	chr9	110814002	110819651	-	NA	Rtp3
ENSMUSG00000102060.2	0	NA	NA	NA	NA	NA	chr9	110815268	110816872	+	NA	1700061E17Rik
ENSMUSG00000057802.11	0	NA	NA	NA	NA	NA	chr9	110818566	110837135	+	NA	Gm10030
ENSMUSG00000032496.8	0	NA	NA	NA	NA	NA	chr9	110848338	110871835	+	NA	Ltf
ENSMUSG00000104654.2	0	NA	NA	NA	NA	NA	chr9	110881848	110882261	-	NA	Gm43814
ENSMUSG00000097529.2	0	NA	NA	NA	NA	NA	chr9	110900248	110900601	-	NA	Rp31-ps19
ENSMUSG00000088296.3	0	NA	NA	NA	NA	NA	chr9	110904461	110904524	+	NA	Gm26409
ENSMUSG00002076749.1	0	NA	NA	NA	NA	NA	chr9	111073659	111073935	-	NA	Gm55938
ENSMUSG00000062296.9	1.76221	-0.223849	0.231706	-0.96609	0.333999	NA	chr9	111140806	111224843	+	NA	Trank1
ENSMUSG00000105592.2	0	NA	NA	NA	NA	NA	chr9	111240501	111241981	+	NA	Gm42527
ENSMUSG00000032500.11	0	NA	NA	NA	NA	NA	chr9	111268148	111318186	+	NA	Dclk3
ENSMUSG00000106647.2	0	NA	NA	NA	NA	NA	chr9	111373071	111378008	-	NA	Gm42523
ENSMUSG00000106232.2	0	NA	NA	NA	NA	NA	chr9	111390490	111391104	+	NA	Gm43236
ENSMUSG00000032502.9	6.26397	0.0376659	0.266162	0.141515	0.887463	NA	chr9	111390504	111519416	-	NA	Stac
ENSMUSG00002075053.1	0	NA	NA	NA	NA	NA	chr9	111442965	111443083	-	NA	Gm55947
ENSMUSG00000111054.2	0	NA	NA	NA	NA	NA	chr9	111741378	111747734	-	NA	4930545L08Rik
ENSMUSG00000032503.19	0	NA	NA	NA	NA	NA	chr9	111894158	112065006	-	NA	Arpp21
ENSMUSG00000065441.4	0	NA	NA	NA	NA	NA	chr9	111947703	111947779	-	NA	Mir128-2
ENSMUSG00000089718.3	0	NA	NA	NA	NA	NA	chr9	112056501	112057310	+	NA	2310075C17Rik
ENSMUSG00000087038.11	0	NA	NA	NA	NA	NA	chr9	112063265	112177993	+	NA	2900079G21Rik
ENSMUSG00000110876.2	0	NA	NA	NA	NA	NA	chr9	112219171	112290698	-	NA	4933411E02Rik
ENSMUSG00002075622.1	0	NA	NA	NA	NA	NA	chr9	112318683	112318790	+	NA	Gm55968
ENSMUSG00000119291.1	0	NA	NA	NA	NA	NA	chr9	112351596	112351728	+	NA	Gm24957
ENSMUSG00000110996.2	0	NA	NA	NA	NA	NA	chr9	112900050	112952097	-	NA	Gm36251
ENSMUSG00000120314.1	0	NA	NA	NA	NA	NA	chr9	112951539	112983188	+	NA	Gm46133
ENSMUSG00000111235.2	0	NA	NA	NA	NA	NA	chr9	113003675	113018883	-	NA	Gm4657
ENSMUSG00000111022.2	0	NA	NA	NA	NA	NA	chr9	113116774	113140283	+	NA	Gm36367
ENSMUSG00000110784.2	0	NA	NA	NA	NA	NA	chr9	113153318	113181437	-	NA	Gm39436
ENSMUSG00002076554.1	0	NA	NA	NA	NA	NA	chr9	113232542	113232839	+	NA	Gm55969
ENSMUSG00000111532.2	0	NA	NA	NA	NA	NA	chr9	113235236	113249128	-	NA	Gm36485
ENSMUSG00000111199.2	0	NA	NA	NA	NA	NA	chr9	113249178	113251604	+	NA	Gm47875
ENSMUSG00000109890.3	0.954867	-0.116779	0.170473	-0.685033	0.493323	NA	chr9	113325813	113440851	-	NA	AU023762
ENSMUSG00000111388.2	0	NA	NA	NA	NA	NA	chr9	113359296	113360301	+	NA	Gm7183
ENSMUSG00000111364.2	0	NA	NA	NA	NA	NA	chr9	113465595	113471122	-	NA	Gm36745
ENSMUSG00000087992.3	0	NA	NA	NA	NA	NA	chr9	113605249	113605366	-	NA	Gm25059
ENSMUSG00000111793.2	4.46086	-0.63198	0.31697	-1.99382	0.046172	NA	chr9	113799051	113800066	-	NA	Gm47950
ENSMUSG00000118582.2	1.26896	-0.164105	0.189107	-0.867788	0.38551	NA	chr9	113945690	113945745	-	NA	Gm52983
ENSMUSG00000111734.2	0	NA	NA	NA	NA	NA	chr9	113947155	114021708	+	NA	Gm29825
ENSMUSG00000064299.7	0.179497	-0.0321496	0.128239	-0.250701	0.802045	NA	chr9	114066764	114146096	-	NA	4921528I07Rik
ENSMUSG00000053820.5	0	NA	NA	NA	NA	NA	chr9	114159202	114159646	+	NA	Bcl2a1c
ENSMUSG00000120819.1	3.60337	-0.158132	0.288038	-0.548997	0.583007	NA	chr9	114240117	114240272	+	NA	Gm57032
ENSMUSG00000047898.8	0	NA	NA	NA	NA	NA	chr9	114319383	114333984	-	NA	Ccr4
ENSMUSG00000079259.3	0	NA	NA	NA	NA	NA	chr9	114336200	114393437	-	NA	Trim71
ENSMUSG00000097821.3	0	NA	NA	NA	NA	NA	chr9	114344764	114345669	+	NA	C130032M10Rik
ENSMUSG00002075474.1	0	NA	NA	NA	NA	NA	chr9	114431155	114431260	-	NA	Gm55983
ENSMUSG00000111744.2	0	NA	NA	NA	NA	NA	chr9	114476697	114477103	-	NA	Gm7780
ENSMUSG00000041012.5	4.41788	-0.348547	0.315903	-1.10334	0.269881	NA	chr9	114618412	114673224	-	NA	Cmtm8
ENSMUSG00000120946.1	0	NA	NA	NA	NA	NA	chr9	114647929	114648153	-	NA	Gm57040
ENSMUSG00000084638.3	0	NA	NA	NA	NA	NA	chr9	114667240	114667344	+	NA	Gm23889
ENSMUSG00000098127.2	0.179497	-0.0321496	0.128239	-0.250701	0.802045	NA	chr9	115009471	115015126	-	NA	Gm4665
ENSMUSG00000098191.2	0	NA	NA	NA	NA	NA	chr9	115024520	115025966	-	NA	Gm26962
ENSMUSG00000097967.2	2.04314	-0.0709793	0.253738	-0.279734	0.779681	NA	chr9	115029465	115032943	+	NA	Gm27002
ENSMUSG00000111564.2	0.179497	-0.0321496	0.128239	-0.250701	0.802045	NA	chr9	115110587	115111049	-	NA	Stmn1-rs1
ENSMUSG00000080409.3	0	NA	NA	NA	NA	NA	chr9	115210886	115211007	+	NA	Mir467h
ENSMUSG00002075264.1	0	NA	NA	NA	NA	NA	chr9	115211027	115211146	+	NA	Gm55987
ENSMUSG00002075081.1	0	NA	NA	NA	NA	NA	chr9	115211166	115211289	+	NA	Gm55988
ENSMUSG00000111530.2	0	NA	NA	NA	NA	NA	chr9	115234216	115234688	+	NA	Gm9487
ENSMUSG00002075131.1	0	NA	NA	NA	NA	NA	chr9	115240301	115240421	-	NA	Gm55989
ENSMUSG00000074034.2	3.69187	-0.0236107	0.309269	-0.0763436	0.939146	NA	chr9	115266767	115267649	-	NA	Gm5921
ENSMUSG00000119822.1	0	NA	NA	NA	NA	NA	chr9	115455667	115455786	-	NA	n-R5s92
ENSMUSG00000111398.2	0	NA	NA	NA	NA	NA	chr9	115494981	115503421	+	NA	D330037F02Rik
ENSMUSG00000110905.2	0	NA	NA	NA	NA	NA	chr9	115509810	115511331	+	NA	Gm48007
ENSMUSG00000056880.15	1.16763	0.0231514	0.19792	0.116973	0.906881	NA	chr9	115713946	115905243	+	NA	Gadl1
ENSMUSG00000087469.2	0	NA	NA	NA	NA	NA	chr9	115820023	115830856	-	NA	Gm16142
ENSMUSG00000111243.3	0	NA	NA	NA	NA	NA	chr9	116018237	116024114	+	NA	Gm4668
ENSMUSG00000111729.3	0	NA	NA	NA	NA	NA	chr9	116027032	116029680	+	NA	Gm48038
ENSMUSG00000111324.2	0.35354	-0.00192346	0.128239	-0.014999	0.988033	NA	chr9	116047869	116078821	+	NA	Gm31410
ENSMUSG00000110752.2	1.39963	0.045829	0.185874	0.24656	0.805249	NA	chr9	116156404	116168579	+	NA	D730003K21Rik
ENSMUSG00000039607.18	3.97154	-0.224875	0.259003	-0.86823	0.385268	NA	chr9	116401813	117701749	-	NA	Rbms3
ENSMUSG00000092184.2	0	NA	NA	NA	NA	NA	chr9	116888225	116888776	+	NA	Gm18489
ENSMUSG00000092516.2	0	NA	NA	NA	NA	NA	chr9	116894594	116894956	+	NA	Gm20397
ENSMUSG00000079669.4	0	NA	NA	NA	NA	NA	chr9	117081589	117083771	+	NA	Gm17396
ENSMUSG00000092504.2	0	NA	NA	NA	NA	NA	chr9	117232046	117233410	+	NA	Gm20396
ENSMUSG00000097240.2	0.494888	0.0885934	0.128562	0.68911	0.490754	NA	chr9	117702211	117710270	+	NA	Gm26614
ENSMUSG00000032443.18	0.673246	0.0607258	0.151585	0.400606	0.68871	NA	chr9	117705067	117869327	-	NA	Zcwpw2
ENSMUSG00002076953.1	0	NA	NA	NA	NA	NA	chr9	117828403	117828498	+	NA	Gm56002
ENSMUSG00002075534.1	0	NA	NA	NA	NA	NA	chr9	118116853	118117160	+	NA	Gm56005
ENSMUSG00000103968.2	2.23515	0.00252904	0.210393	0.0120206	0.990409	NA	chr9	118231532	118232370	-	NA	2610509F24Rik
ENSMUSG00000098161.3	4.94846	-0.195362	0.256072	-0.762918	0.445512	NA	chr9	118232904	118235217	-	NA	Platr11
ENSMUSG00000111843.2	0	NA	NA	NA	NA	NA	chr9	118258903	118266116	+	NA	4933432G23Rik
ENSMUSG00000084515.4	0	NA	NA	NA	NA	NA	chr9	118296051	118296132	-	NA	Gm22479
ENSMUSG00000032446.15	0.625479	-0.00115461	0.14732	-0.00783745	0.993747	NA	chr9	118307279	118315200	+	NA	Eomes
ENSMUSG00000110692.2	1.43566	0.0334374	0.231599	0.144376	0.885203	NA	chr9	118314626	118318167	-	NA	Gm33460
ENSMUSG00000110627.2	0.92711	0.101969	0.169177	0.602737	0.546684	NA	chr9	118400675	118401339	-	NA	Gm18935
ENSMUSG00000110676.2	0.659314	-0.0644459	0.15075	-0.427501	0.669015	NA	chr9	118413920	118419263	-	NA	Gm45897
ENSMUSG00000087041.2	0	NA	NA	NA	NA	NA	chr9	118753940	118754845	+	NA	Gm16295
ENSMUSG00000065513.3	0	NA	NA	NA	NA	NA	chr9	118860863	118860953	+	NA	Mir26a-1
ENSMUSG00000038775.15	2.35532	0.120847	0.257508	0.469292	0.638861	NA	chr9	118881845	118900593	+	NA	Vill
ENSMUSG00000010651.5	2.86032	-0.280766	0.251653	-1.11569	0.264556	NA	chr9	118977090	118986161	-	NA	Acaa1b
ENSMUSG00000074029.3	0	NA	NA	NA	NA	NA	chr9	118988228	118990737	+	NA	Gm47289
ENSMUSG00000111197.2	1.79976	-0.0434029	0.226155	-0.191917	0.847807	NA	chr9	118991797	118992473	+	NA	Gm10608
ENSMUSG00000074028.5	0	NA	NA	NA	NA	NA	chr9	119022039	119038164	-	NA	Slc22a13
ENSMUSG00000092212.5	0.669214	-0.0493683	0.132035	-0.373904	0.708476	NA	chr9	119049553	119060800	-	NA	Slc22a13b
ENSMUSG00002075779.1	0	NA	NA	NA	NA	NA	chr9	119135694	119135823	-	NA	Gm56029
ENSMUSG00000120766.1	3.39078	0.0477955	0.297316	0.160757	0.872285	NA	chr9	119152160	119153058	+	NA	Gm57027
ENSMUSG00000111204.2	0	NA	NA	NA	NA	NA	chr9	119234173	119238082	-	NA	Gm47320
ENSMUSG00000097504.2	2.47238	-0.216715	0.262003	-0.827146	0.408154	NA	chr9	119269343	119273896	-	NA	4930516B21Rik
ENSMUSG00000032511.18	5.22953	-0.228125	0.336478	-0.67798	0.497784	NA	chr9	119312473	119408082	-	NA	Scn5a
ENSMUSG00000034533.11	0.820399	0.0290701	0.159835	0.181875	0.85568	NA	chr9	119437521	119548388	-	NA	Scn10a
ENSMUSG00000034115.11	0	NA	NA	NA	NA	NA	chr9	119582824	119654522	-	NA	Scn11a
ENSMUSG00000097223.3	2.03328	-0.134056	0.254352	-0.52705	0.598159	NA	chr9	119716514	119723929	-	NA	Gm2449
ENSMUSG00000111639.2	0.179497	-0.0321496	0.128239	-0.250701	0.802045	NA	chr9	119812211	119817158	+	NA	1700019L13Rik
ENSMUSG00000111369.2	0.174043	0.0283027	0.128239	0.220703	0.825324	NA	chr9	119833102	119834172	+	NA	Gm47043
ENSMUSG00000111089.2	0	NA	NA	NA	NA	NA	chr9	119838870	119840514	+	NA	Gm49427
ENSMUSG00000079243.6	2.62479	-0.181156	0.196583	-0.921524	0.356777	NA	chr9	119842820	119852664	-	NA	Xirp1
ENSMUSG00000052336.9	0.669214	-0.0493683	0.132035	-0.373904	0.708476	NA	chr9	119877748	119898945	-	NA	Cx3cr1
ENSMUSG00000111792.2	0	NA	NA	NA	NA	NA	chr9	119898061	119899688	+	NA	Gm33858
ENSMUSG00000042262.6	0	NA	NA	NA	NA	NA	chr9	119921179	119923972	+	NA	Ccr8
ENSMUSG00000111546.2	0	NA	NA	NA	NA	NA	chr9	119924728	119926904	+	NA	Gm47050
ENSMUSG00000065041.3	0	NA	NA	NA	NA	NA	chr9	119957845	119958001	+	NA	Gm24044
ENSMUSG00000064380.3	1.05154	-0.00394717	0.171977	-0.0229517	0.981689	NA	chr9	119958416	119958619	+	NA	Gm26448
ENSMUSG00000064925.3	1.87421	-0.0946311	0.224362	-0.421778	0.673187	NA	chr9	119959480	119959629	+	NA	Snora62
ENSMUSG00000111028.2	2.00731	-0.0698339	0.232716	-0.300081	0.764115	NA	chr9	119962528	119965395	-	NA	Gm5922
ENSMUSG00000032517.17	0	NA	NA	NA	NA	NA	chr9	119978772	120010550	+	NA	Mobp
ENSMUSG00000111219.2	0	NA	NA	NA	NA	NA	chr9	120008103	120108237	+	NA	Gm38642
ENSMUSG00000104494.2	0	NA	NA	NA	NA	NA	chr9	120011629	120012263	+	NA	Gm37111
ENSMUSG00000111360.2	0	NA	NA	NA	NA	NA	chr9	120022154	120109393	+	NA	Gm38642
ENSMUSG00000111498.2	0	NA	NA	NA	NA	NA	chr9	120088693	120093424	+	NA	Gm47059
ENSMUSG00000041794.14	2.68885	-0.141532	0.261331	-0.541581	0.588107	NA	chr9	120130578	120303907	+	NA	Myrip
ENSMUSG00000083772.2	0.164963	0.0283027	0.128239	0.220703	0.825324	NA	chr9	120145393	120145983	+	NA	Gm15566
ENSMUSG00000082356.2	0	NA	NA	NA	NA	NA	chr9	120213976	120214403	+	NA	Gm15565
ENSMUSG00000121572.1	0	NA	NA	NA	NA	NA	chr9	120324091	120324244	+	NA	ENSMUSG00000121572
ENSMUSG00000111816.2	0.347581	-0.0623758	0.128239	-0.486404	0.626681	NA	chr9	120350878	120351885	+	NA	Gm7229
ENSMUSG00000041608.9	1.03224	-0.00667353	0.171296	-0.0389592	0.968923	NA	chr9	120368883	120397393	+	NA	Entpd3
ENSMUSG00000110962.2	6.99313	0.143885	0.326403	0.440819	0.659344	NA	chr9	120409200	120411804	+	NA	Gm47062
ENSMUSG00000110760.2	0	NA	NA	NA	NA	NA	chr9	120440719	120449365	-	NA	Gm39456
ENSMUSG00000111533.2	1.01885	0.0379612	0.150851	0.251647	0.801314	NA	chr9	120503470	120511465	+	NA	Gm39458
ENSMUSG00000111679.2	0	NA	NA	NA	NA	NA	chr9	120534954	120535303	-	NA	Gm47063
ENSMUSG00000111831.2	0.358995	-0.0623758	0.128239	-0.486404	0.626681	NA	chr9	120572655	120580209	-	NA	Gm47064
ENSMUSG00000110726.2	1.01598	-0.15312	0.19696	-0.77742	0.436911	NA	chr9	120584044	120584592	-	NA	Gm18101
ENSMUSG00002076330.1	0	NA	NA	NA	NA	NA	chr9	120620530	120620851	-	NA	Gm56077
ENSMUSG00000111270.2	0	NA	NA	NA	NA	NA	chr9	120621051	120623948	+	NA	Gm47066
ENSMUSG00000111720.2	0	NA	NA	NA	NA	NA	chr9	120663428	120674002	+	NA	Gm39459
ENSMUSG00000110911.2	0	NA	NA	NA	NA	NA	chr9	120672510	120675247	-	NA	Gm47068
ENSMUSG00000111233.2	0.168084	-0.0321496	0.128239	-0.250701	0.802045	NA	chr9	120678272	120682169	+	NA	Gm47069
ENSMUSG00000110730.2	3.86205	0.173568	0.298372	0.581716	0.560758	NA	chr9	120690680	120695822	-	NA	Gm19385
ENSMUSG00000111094.2	1.55813	0.0517802	0.169767	0.305008	0.76036	NA	chr9	120698225	120702926	+	NA	Gm34425
ENSMUSG00000111445.2	0.291325	0.0585289	0.128239	0.456405	0.648098	NA	chr9	120699049	120700096	-	NA	Gm47070
ENSMUSG00000111528.2	1.41391	-0.178933	0.172726	-1.03593	0.300233	NA	chr9	120708762	120711038	-	NA	Gm39460
ENSMUSG00000100146.2	0	NA	NA	NA	NA	NA	chr9	120742839	120744318	-	NA	1700020M21Rik
ENSMUSG00000086365.3	0	NA	NA	NA	NA	NA	chr9	120753517	120759870	-	NA	4930593C16Rik
ENSMUSG00000106193.3	0	NA	NA	NA	NA	NA	chr9	120784151	120784213	+	NA	Mir7090
ENSMUSG00002076558.1	0	NA	NA	NA	NA	NA	chr9	121071407	121071653	+	NA	Gm56090
ENSMUSG00000091336.2	0	NA	NA	NA	NA	NA	chr9	121076382	121076730	+	NA	Gm17157
ENSMUSG00000110863.2	3.64215	-0.0781772	0.30781	-0.253979	0.799512	NA	chr9	121106840	121115066	+	NA	Gm34655
ENSMUSG00000110751.2	0.157427	-0.0321496	0.128239	-0.250701	0.802045	NA	chr9	121148450	121150696	+	NA	C230053D17Rik
ENSMUSG00000110738.2	0	NA	NA	NA	NA	NA	chr9	121175621	121177434	+	NA	Gm47092
ENSMUSG00000032532.8	0.179497	-0.0321496	0.128239	-0.250701	0.802045	NA	chr9	121318889	121324760	-	NA	Cck
ENSMUSG00000111598.2	0	NA	NA	NA	NA	NA	chr9	121344730	121365217	-	NA	Gm47095
ENSMUSG00000110814.2	0	NA	NA	NA	NA	NA	chr9	121352640	121359871	+	NA	Gm38661
ENSMUSG00000032530.15	0.164963	0.0283027	0.128239	0.220703	0.825324	NA	chr9	121406908	121471162	-	NA	Lyzl4
ENSMUSG00000084995.9	0	NA	NA	NA	NA	NA	chr9	121416062	121443321	+	NA	Lyzl4os
ENSMUSG00000120680.1	0	NA	NA	NA	NA	NA	chr9	121425614	121426280	-	NA	Gm57058
ENSMUSG00000111844.2	0	NA	NA	NA	NA	NA	chr9	121458956	121460436	-	NA	Gm47097
ENSMUSG00000111000.2	0	NA	NA	NA	NA	NA	chr9	121604089	121607212	-	NA	Gm47108
ENSMUSG00000074001.4	1.48305	-0.19774	0.180548	-1.09522	0.273419	NA	chr9	121606672	121612884	+	NA	Klhl40
ENSMUSG00000032523.12	6.12776	-0.588556	0.317832	-1.85179	0.0640566	NA	chr9	121613081	121621573	-	NA	Hhatl
ENSMUSG00000079235.11	5.39402	-0.170616	0.274173	-0.622293	0.533749	NA	chr9	121626692	121668527	-	NA	Ccdc13
ENSMUSG00000092042.2	0	NA	NA	NA	NA	NA	chr9	121649354	121660259	+	NA	Gm17163
ENSMUSG00000111341.2	0.650671	-0.0874506	0.167423	-0.522333	0.601438	NA	chr9	121672887	121676003	-	NA	Gm47111
ENSMUSG00000111079.2	1.47454	-0.126408	0.196287	-0.643998	0.519577	NA	chr9	121686745	121688275	+	NA	Gm47112
ENSMUSG00000111465.2	2.4854	0.251643	0.286179	0.879323	0.379226	NA	chr9	121698561	121709002	+	NA	Gm47113
ENSMUSG00000044534.9	6.62304	0.475124	0.331205	1.43453	0.151421	NA	chr9	121727420	121740140	+	NA	Ackr2
ENSMUSG00000050445.5	0	NA	NA	NA	NA	NA	chr9	121743421	121745371	-	NA	Cyp8b1
ENSMUSG00000111141.2	0	NA	NA	NA	NA	NA	chr9	121763145	121764468	+	NA	Gm47115
ENSMUSG00000111053.2	0.179497	-0.0321496	0.128239	-0.250701	0.802045	NA	chr9	121767038	121794155	+	NA	Gm49343
ENSMUSG00000111873.3	0.319705	0.0585289	0.128239	0.456405	0.648098	NA	chr9	121825151	121843993	+	NA	Gm39463
ENSMUSG00000110729.2	0	NA	NA	NA	NA	NA	chr9	121837419	121841206	-	NA	Gm47117
ENSMUSG00000111389.2	0	NA	NA	NA	NA	NA	chr9	121848593	121880529	-	NA	Gm39465
ENSMUSG00000111785.2	2.46717	-0.0278828	0.236132	-0.118081	0.906003	NA	chr9	121876153	121881713	+	NA	Gm39464
ENSMUSG00000111003.2	0.174043	0.0283027	0.128239	0.220703	0.825324	NA	chr9	121948210	121948561	+	NA	Gm47122
ENSMUSG00000111605.2	0.488897	-0.0289748	0.128491	-0.2255	0.82159	NA	chr9	121956359	121959080	+	NA	4632418H02Rik
ENSMUSG00000111434.2	0	NA	NA	NA	NA	NA	chr9	121971514	121972774	+	NA	Gm47121
ENSMUSG00000098922.3	0	NA	NA	NA	NA	NA	chr9	122102955	122103094	-	NA	Mir8106
ENSMUSG00000111268.2	0	NA	NA	NA	NA	NA	chr9	122124976	122133945	+	NA	Gm47126
ENSMUSG00000093598.2	0.488897	-0.0289748	0.128491	-0.2255	0.82159	NA	chr9	122209639	122227866	-	NA	A730085K08Rik
ENSMUSG00000111192.2	0	NA	NA	NA	NA	NA	chr9	122251200	122252441	+	NA	Gm47128
ENSMUSG00000111146.2	0.168084	-0.0321496	0.128239	-0.250701	0.802045	NA	chr9	122264882	122267230	-	NA	Gm35454
ENSMUSG00000110725.2	0	NA	NA	NA	NA	NA	chr9	122307814	122308327	+	NA	Gm47129
ENSMUSG00000111244.2	0.314854	-0.0623758	0.128239	-0.486404	0.626681	NA	chr9	122340335	122340676	-	NA	Gm47130
ENSMUSG00000110984.2	0	NA	NA	NA	NA	NA	chr9	122341613	122342663	-	NA	Gm47131
ENSMUSG00000111221.2	0	NA	NA	NA	NA	NA	chr9	122360810	122364085	-	NA	Gm47133
ENSMUSG00000097736.9	0.164963	0.0283027	0.128239	0.220703	0.825324	NA	chr9	122401563	122508661	+	NA	9530059O14Rik
ENSMUSG00000111143.2	0.145663	0.0283027	0.128239	0.220703	0.825324	NA	chr9	122469233	122476895	-	NA	Gm47134
ENSMUSG00000121444.1	1.26695	-0.114623	0.163396	-0.701505	0.482988	NA	chr9	122511806	122512706	+	NA	ENSMUSG00000121444
ENSMUSG00000065414.3	0	NA	NA	NA	NA	NA	chr9	122511940	122512039	+	NA	Mir138-1
ENSMUSG00000111837.3	0	NA	NA	NA	NA	NA	chr9	122512119	122512372	+	NA	Gm47135
ENSMUSG00000111068.2	0	NA	NA	NA	NA	NA	chr9	122515863	122522707	+	NA	Gm35501
ENSMUSG00000111577.2	3.38339	-0.135214	0.28153	-0.480281	0.631028	NA	chr9	122516132	122543398	-	NA	Gm47136
ENSMUSG00000111441.2	0	NA	NA	NA	NA	NA	chr9	122544267	122544429	+	NA	Gm47137
ENSMUSG00000094985.3	0.795577	-0.0286558	0.140168	-0.204439	0.83801	NA	chr9	122576410	122631200	+	NA	Topaz1
ENSMUSG00002074902.1	0	NA	NA	NA	NA	NA	chr9	122641628	122641896	+	NA	Gm56126
ENSMUSG00000107504.4	1.14918	0.123127	0.219152	0.561836	0.574228	NA	chr9	122651840	122673100	-	NA	Gm35549
ENSMUSG00000111325.2	1.34745	-0.131247	0.211586	-0.620302	0.535059	NA	chr9	122676083	122677483	-	NA	Gm47140
ENSMUSG00000097322.9	0.179497	-0.0321496	0.128239	-0.250701	0.802045	NA	chr9	122714144	122732596	-	NA	A530083I20Rik
ENSMUSG00000111063.3	0	NA	NA	NA	NA	NA	chr9	122732310	122743219	+	NA	Zfp660
ENSMUSG00000118660.1	0	NA	NA	NA	NA	NA	chr9	122738055	122739045	+	NA	Gm56127
ENSMUSG00000111710.2	0	NA	NA	NA	NA	NA	chr9	122747597	122750407	+	NA	Gm47145
ENSMUSG00000121452.1	7.70121	-0.14185	0.350892	-0.404255	0.686026	NA	chr9	122764876	122771884	+	NA	ENSMUSG00000121452
ENSMUSG00000111163.3	0	NA	NA	NA	NA	NA	chr9	122768021	122768586	+	NA	Gm46136
ENSMUSG00000111428.2	0	NA	NA	NA	NA	NA	chr9	122771594	122771756	+	NA	Gm47146
ENSMUSG00000111617.2	0.6286	-0.0661059	0.148263	-0.44587	0.655691	NA	chr9	122822191	122822769	+	NA	Gm47148
ENSMUSG00000111789.2	0	NA	NA	NA	NA	NA	chr9	122850482	122874084	+	NA	Gm49323
ENSMUSG00000025787.7	8.05436	0.0329788	0.347553	0.0948885	0.924403	NA	chr9	122863790	122896626	+	NA	Tgm4
ENSMUSG00000111490.2	0.336168	-0.0623758	0.128239	-0.486404	0.626681	NA	chr9	122967530	122968706	+	NA	Gm47159
ENSMUSG00000077659.3	0	NA	NA	NA	NA	NA	chr9	122991435	122991568	+	NA	Gm23323
ENSMUSG00000035498.11	2.55193	-0.289787	0.264789	-1.09441	0.273776	NA	chr9	122999888	123045103	-	NA	Cdcp1
ENSMUSG00000121445.1	6.80585	-0.250821	0.353891	-0.708753	0.478478	NA	chr9	123135664	123147063	-	NA	ENSMUSG00000121445
ENSMUSG00000111371.2	0	NA	NA	NA	NA	NA	chr9	123136148	123137048	+	NA	Gm47162
ENSMUSG00000058492.7	0	NA	NA	NA	NA	NA	chr9	123136576	123137054	-	NA	Scp2-ps2
ENSMUSG00000120906.1	2.51586	-0.188953	0.287544	-0.657128	0.511098	NA	chr9	123356883	123358671	-	NA	Gm57036
ENSMUSG00000025243.18	0.962403	-0.0727474	0.188354	-0.386227	0.699329	NA	chr9	123419864	123461630	-	NA	Slc6a20b
ENSMUSG00000036814.14	0.962403	-0.0727474	0.188354	-0.386227	0.699329	NA	chr9	123463834	123507950	-	NA	Slc6a20a
ENSMUSG00000091172.2	0.145663	0.0283027	0.128239	0.220703	0.825324	NA	chr9	123464452	123466390	+	NA	Gm17120
ENSMUSG00000110735.2	0	NA	NA	NA	NA	NA	chr9	123472230	123474554	+	NA	Gm47173
ENSMUSG00000111340.2	0	NA	NA	NA	NA	NA	chr9	123473258	123476052	-	NA	Gm47171
ENSMUSG00000090608.2	0.145663	0.0283027	0.128239	0.220703	0.825324	NA	chr9	123507160	123530111	+	NA	Gm17200
ENSMUSG00000029530.17	0	NA	NA	NA	NA	NA	chr9	123507503	123613395	+	NA	Ccr9
ENSMUSG00000091149.2	0	NA	NA	NA	NA	NA	chr9	123591567	123591841	+	NA	Gm17020
ENSMUSG00000091661.3	0	NA	NA	NA	NA	NA	chr9	123597178	123620354	-	NA	Gm17021
ENSMUSG00000048521.9	2.63511	-0.224994	0.240125	-0.936986	0.348766	NA	chr9	123635539	123640825	+	NA	Cxcr6
ENSMUSG00000120808.1	4.11198	-0.117083	0.258152	-0.453542	0.650158	NA	chr9	123680355	123682450	+	NA	Gm57030
ENSMUSG00000060509.6	3.64064	-0.132486	0.267971	-0.494405	0.62102	NA	chr9	123681379	123691094	-	NA	Xcr1
ENSMUSG00000111148.2	0.329925	0.0585289	0.128239	0.456405	0.648098	NA	chr9	123696873	123698038	-	NA	Gm2774
ENSMUSG00000120693.1	1.78904	-0.180609	0.2476	-0.729437	0.465734	NA	chr9	123725015	123726308	+	NA	Gm57020
ENSMUSG00000121108.1	0	NA	NA	NA	NA	NA	chr9	123741764	123742183	-	NA	Gm57053
ENSMUSG00000025804.6	0	NA	NA	NA	NA	NA	chr9	123762160	123768729	-	NA	Ccr1
ENSMUSG00000064039.5	0.164963	0.0283027	0.128239	0.220703	0.825324	NA	chr9	123777279	123778445	-	NA	Ccr1l1
ENSMUSG00000035448.10	0	NA	NA	NA	NA	NA	chr9	123822008	123831726	+	NA	Ccr3
ENSMUSG00000049103.15	0	NA	NA	NA	NA	NA	chr9	123901986	123913594	+	NA	Ccr2
ENSMUSG00000079227.11	0	NA	NA	NA	NA	NA	chr9	123921579	123947736	+	NA	Ccr5
ENSMUSG00000110834.3	6.2447	-0.391707	0.340143	-1.15159	0.249488	NA	chr9	124032869	124044853	-	NA	Gm39469
ENSMUSG00000074829.11	0.291325	0.0585289	0.128239	0.456405	0.648098	NA	chr9	124054433	124075326	-	NA	2010315B03Rik
ENSMUSG00000111733.2	0	NA	NA	NA	NA	NA	chr9	124100864	124103981	+	NA	Gm47181
ENSMUSG00000121446.1	0.157427	-0.0321496	0.128239	-0.250701	0.802045	NA	chr9	124101218	124109400	-	NA	ENSMUSG00000121446
ENSMUSG00000111194.3	0	NA	NA	NA	NA	NA	chr9	124101676	124109397	-	NA	Gm47180
ENSMUSG00000110795.2	0.33147	-0.00192346	0.128239	-0.014999	0.988033	NA	chr9	124105760	124107596	+	NA	Gm47179
ENSMUSG00000079741.7	0	NA	NA	NA	NA	NA	chr9	124117990	124126089	-	NA	Nlrp4g
ENSMUSG00000121447.1	0	NA	NA	NA	NA	NA	chr9	124117994	124125058	-	NA	ENSMUSG00000121447
ENSMUSG00000111350.2	0	NA	NA	NA	NA	NA	chr9	124127923	124128200	-	NA	Gm47182
ENSMUSG00000111523.2	0	NA	NA	NA	NA	NA	chr9	124206624	124207398	-	NA	Gm47183
ENSMUSG00000111025.2	0	NA	NA	NA	NA	NA	chr9	124226500	124227143	-	NA	Gm47185
ENSMUSG00000110943.2	0	NA	NA	NA	NA	NA	chr10	3054118	3054849	+	NA	Gm30674
ENSMUSG00000111106.2	0	NA	NA	NA	NA	NA	chr10	3067804	3068987	-	NA	Gm3318
ENSMUSG00000071434.3	0	NA	NA	NA	NA	NA	chr10	3069840	3079546	+	NA	Ulbp3
ENSMUSG00000110909.2	0	NA	NA	NA	NA	NA	chr10	3075090	3083193	-	NA	B020014A21Rik
ENSMUSG00000111242.2	0	NA	NA	NA	NA	NA	chr10	3089446	3091058	-	NA	Gm8155
ENSMUSG00000111625.2	0	NA	NA	NA	NA	NA	chr10	3126019	3126188	+	NA	Gm48097
ENSMUSG00000110787.2	0	NA	NA	NA	NA	NA	chr10	3162802	3185033	-	NA	Gm6667
ENSMUSG00000091618.4	0.358995	-0.0623758	0.128239	-0.486404	0.626681	NA	chr10	3206207	3217771	-	NA	H60c
ENSMUSG00000111114.2	0	NA	NA	NA	NA	NA	chr10	3253048	3253381	+	NA	Gm18703
ENSMUSG00000040653.7	3.19996	-0.164392	0.259958	-0.632379	0.527139	NA	chr10	3316056	3414975	+	NA	Ppp1r14c
ENSMUSG00002076446.1	0	NA	NA	NA	NA	NA	chr10	3375022	3375115	+	NA	Gm55530
ENSMUSG00000019762.5	0.336168	-0.0623758	0.128239	-0.486404	0.626681	NA	chr10	3490239	3504877	+	NA	Iyd
ENSMUSG00000120069.1	0	NA	NA	NA	NA	NA	chr10	3668150	3681979	+	NA	A330032P22Rik
ENSMUSG00000120143.1	0.6479	-0.0628226	0.149964	-0.418917	0.675277	NA	chr10	3668189	3669413	+	NA	Gm56946
ENSMUSG00000082123.2	0	NA	NA	NA	NA	NA	chr10	3819298	3819607	-	NA	Gm16149
ENSMUSG00002075426.1	0	NA	NA	NA	NA	NA	chr10	3884768	3884877	-	NA	Gm55556
ENSMUSG00000082605.2	0	NA	NA	NA	NA	NA	chr10	3896198	3897091	-	NA	Gm16148
ENSMUSG00000082247.2	1.60094	-0.142039	0.174452	-0.8142	0.41553	NA	chr10	3942370	3942814	+	NA	Gm16074
ENSMUSG00000065792.3	0	NA	NA	NA	NA	NA	chr10	4054312	4054469	+	NA	Gm25515
ENSMUSG00000089473.3	0	NA	NA	NA	NA	NA	chr10	4119886	4120018	+	NA	Gm25369
ENSMUSG00000111266.2	0	NA	NA	NA	NA	NA	chr10	4156425	4163114	-	NA	Gm30570
ENSMUSG00000085687.2	8.10827	-0.138565	0.361266	-0.383553	0.701309	NA	chr10	4359032	4373369	+	NA	Gm16153
ENSMUSG00000065371.3	0	NA	NA	NA	NA	NA	chr10	4434233	4434393	+	NA	Gm22739
ENSMUSG00000112330.2	0	NA	NA	NA	NA	NA	chr10	4519632	4520223	-	NA	Gm3266
ENSMUSG00000093189.4	0	NA	NA	NA	NA	NA	chr10	4986174	4986456	-	NA	Gm25694
ENSMUSG00000096553.3	0	NA	NA	NA	NA	NA	chr10	5019191	5021975	+	NA	Gm10097
ENSMUSG00000111890.2	0	NA	NA	NA	NA	NA	chr10	5041005	5041286	-	NA	Gm48836
ENSMUSG00000119411.1	0	NA	NA	NA	NA	NA	chr10	5307172	5307279	+	NA	Gm23573
ENSMUSG00000046916.10	0	NA	NA	NA	NA	NA	chr10	5543774	5556904	+	NA	Myct1
ENSMUSG00000019772.6	0	NA	NA	NA	NA	NA	chr10	5589217	5597617	+	NA	Vip
ENSMUSG00000110983.2	0	NA	NA	NA	NA	NA	chr10	5685818	5686938	+	NA	Gm47679
ENSMUSG00000112179.2	0	NA	NA	NA	NA	NA	chr10	6317675	6318484	+	NA	Gm3213
ENSMUSG00000112312.2	0	NA	NA	NA	NA	NA	chr10	6372697	6372884	+	NA	Gm47755
ENSMUSG00000111902.2	0	NA	NA	NA	NA	NA	chr10	6475882	6476874	-	NA	Gm4921
ENSMUSG00000000766.19	0	NA	NA	NA	NA	NA	chr10	6708505	6988198	+	NA	Oprm1
ENSMUSG00000064065.16	7.67835	0.206144	0.331897	0.621108	0.534529	NA	chr10	6835795	7002478	-	NA	Ipcef1
ENSMUSG00000081926.2	2.93424	0.296852	0.286852	1.03486	0.300734	NA	chr10	6988660	6988774	+	NA	Gm15536
ENSMUSG00000112474.2	1.25796	-0.105835	0.184469	-0.573726	0.566153	NA	chr10	7408355	7408908	+	NA	Gm46209
ENSMUSG00000112394.2	0	NA	NA	NA	NA	NA	chr10	7453458	7453729	+	NA	Gm48121
ENSMUSG00000087350.2	0	NA	NA	NA	NA	NA	chr10	7481847	7482577	-	NA	Gm16254
ENSMUSG00000092190.2	0	NA	NA	NA	NA	NA	chr10	7619283	7636863	-	NA	Gm20470
ENSMUSG00000085211.3	0.846347	-0.0328269	0.162565	-0.201931	0.839971	NA	chr10	7655948	7657121	+	NA	B430219N15Rik
ENSMUSG00000081497.2	0.329925	0.0585289	0.128239	0.456405	0.648098	NA	chr10	7683879	7684522	-	NA	Gm15560
ENSMUSG00000039981.7	1.26751	-0.0761014	0.206569	-0.368407	0.71257	NA	chr10	7708233	7746160	+	NA	Zc3h12d
ENSMUSG00000093060.3	0	NA	NA	NA	NA	NA	chr10	7712144	7712238	+	NA	Mir5104
ENSMUSG00000088857.3	0	NA	NA	NA	NA	NA	chr10	7724124	7724245	-	NA	Gm24726
ENSMUSG00000112360.2	0	NA	NA	NA	NA	NA	chr10	7877706	7897056	-	NA	Gm48614
ENSMUSG00000112109.2	2.85074	0.0777075	0.26315	0.295297	0.767767	NA	chr10	8051894	8069104	+	NA	Gm30906
ENSMUSG00000077582.3	0	NA	NA	NA	NA	NA	chr10	8518697	8518803	+	NA	Gm24374
ENSMUSG00000111215.2	0	NA	NA	NA	NA	NA	chr10	8589004	8592837	+	NA	Gm48654
ENSMUSG00000065692.3	0	NA	NA	NA	NA	NA	chr10	8699774	8699911	-	NA	Gm25410
ENSMUSG00000111165.2	0	NA	NA	NA	NA	NA	chr10	8736607	8737187	-	NA	4930553I21Rik
ENSMUSG00000097597.3	2.26237	-0.192585	0.237375	-0.81131	0.417188	NA	chr10	8760380	8762622	+	NA	Gm26674
ENSMUSG00000111731.2	0.472281	-0.0886655	0.128429	-0.690383	0.489953	NA	chr10	8779724	8820881	+	NA	Gm48727
ENSMUSG00000111674.2	0	NA	NA	NA	NA	NA	chr10	8827692	8842988	+	NA	Gm48728
ENSMUSG00000111077.2	0	NA	NA	NA	NA	NA	chr10	8945162	8947219	-	NA	Gm48743
ENSMUSG00000112543.2	0	NA	NA	NA	NA	NA	chr10	9099714	9100495	-	NA	Gm48744
ENSMUSG00000112019.2	0	NA	NA	NA	NA	NA	chr10	9205594	9212362	-	NA	Gm48748
ENSMUSG00000111627.2	0	NA	NA	NA	NA	NA	chr10	9212425	9271003	+	NA	Gm48749
ENSMUSG00000112048.2	0	NA	NA	NA	NA	NA	chr10	9231898	9232276	+	NA	Gm48750
ENSMUSG00000112307.2	0	NA	NA	NA	NA	NA	chr10	9358672	9362946	-	NA	Gm48751
ENSMUSG00000112827.2	0	NA	NA	NA	NA	NA	chr10	9389680	9389850	+	NA	Gm48753
ENSMUSG00000053980.5	0.314854	-0.0623758	0.128239	-0.486404	0.626681	NA	chr10	9408274	9411425	-	NA	Gm9930
ENSMUSG00000111951.2	0	NA	NA	NA	NA	NA	chr10	9421989	9423265	-	NA	Gm48755
ENSMUSG00000112700.2	0	NA	NA	NA	NA	NA	chr10	9442119	9443349	+	NA	Gm48757
ENSMUSG00000112162.2	0	NA	NA	NA	NA	NA	chr10	9463345	9463858	-	NA	Gm48758
ENSMUSG00000112303.2	0	NA	NA	NA	NA	NA	chr10	9472215	9475167	+	NA	Gm48759
ENSMUSG00000112680.2	0	NA	NA	NA	NA	NA	chr10	9543419	9543920	+	NA	Gm48760
ENSMUSG00000111901.3	0	NA	NA	NA	NA	NA	chr10	9559651	9560618	+	NA	Gm6150
ENSMUSG00000121723.1	0	NA	NA	NA	NA	NA	chr10	9560465	9567650	+	NA	Gm6150
ENSMUSG00000112200.2	0	NA	NA	NA	NA	NA	chr10	9624166	9624903	-	NA	Gm19161
ENSMUSG00000064609.3	0	NA	NA	NA	NA	NA	chr10	9727762	9727893	-	NA	Gm25635
ENSMUSG00000112146.2	4.49599	-0.114664	0.319024	-0.359421	0.71928	NA	chr10	9777056	9794587	+	NA	Gm46210
ENSMUSG00000101621.3	0.482938	-0.089378	0.128464	-0.695744	0.486589	NA	chr10	9852370	10083725	+	NA	Gm28905
ENSMUSG00000112059.2	0	NA	NA	NA	NA	NA	chr10	9916663	9917170	+	NA	Gm48282
ENSMUSG00000112074.2	0	NA	NA	NA	NA	NA	chr10	9959686	9968039	+	NA	Gm48278
ENSMUSG00000112713.2	0	NA	NA	NA	NA	NA	chr10	9976163	9985843	-	NA	Gm48281
ENSMUSG00000065876.3	0	NA	NA	NA	NA	NA	chr10	9976696	9976860	+	NA	Gm25682
ENSMUSG00000112060.2	0	NA	NA	NA	NA	NA	chr10	9998229	10002635	+	NA	Gm48279
ENSMUSG00000112589.2	0	NA	NA	NA	NA	NA	chr10	10007015	10007384	+	NA	Gm48280
ENSMUSG00000109160.2	0.625479	-0.00115461	0.14732	-0.00783745	0.993747	NA	chr10	10060543	10134443	+	NA	4930598N05Rik
ENSMUSG00000108973.2	0	NA	NA	NA	NA	NA	chr10	10069267	10069415	+	NA	Gm44555
ENSMUSG00000112219.2	0	NA	NA	NA	NA	NA	chr10	10106479	10110594	-	NA	Gm31904
ENSMUSG00000112573.2	0	NA	NA	NA	NA	NA	chr10	10146145	10172673	-	NA	Gm48324
ENSMUSG00000050994.22	0.863246	-0.127529	0.148203	-0.860502	0.389513	NA	chr10	10211452	10348070	-	NA	Adgb
ENSMUSG00000083257.2	0	NA	NA	NA	NA	NA	chr10	10218858	10220071	+	NA	Gm15568
ENSMUSG00000112351.2	0	NA	NA	NA	NA	NA	chr10	10341157	10341278	-	NA	Gm48326
ENSMUSG00000121799.1	0	NA	NA	NA	NA	NA	chr10	10481688	10492057	+	NA	Gm5177
ENSMUSG00000098065.3	0	NA	NA	NA	NA	NA	chr10	10488794	10489791	+	NA	Gm5177
ENSMUSG00000087884.3	0	NA	NA	NA	NA	NA	chr10	10538897	10539028	+	NA	Gm23601
ENSMUSG00000019828.14	0.668931	0.100746	0.133186	0.756433	0.44939	NA	chr10	10561802	10958100	-	NA	Grm1
ENSMUSG00000112772.2	0	NA	NA	NA	NA	NA	chr10	10606372	10606870	+	NA	Gm48400
ENSMUSG00000112730.2	0	NA	NA	NA	NA	NA	chr10	10624673	10654114	+	NA	4930567K20Rik
ENSMUSG00000111921.2	0	NA	NA	NA	NA	NA	chr10	10911659	10911888	+	NA	Gm48406
ENSMUSG00000090070.2	3.04101	-0.186672	0.283075	-0.659444	0.509611	NA	chr10	11088023	11088723	-	NA	Gm16577
ENSMUSG00000097007.4	4.71627	-0.15318	0.330666	-0.463247	0.643188	NA	chr10	11120533	11156965	-	NA	4930432B10Rik
ENSMUSG00000111983.2	0	NA	NA	NA	NA	NA	chr10	11205880	11206159	-	NA	Gm48666
ENSMUSG00000087802.3	0	NA	NA	NA	NA	NA	chr10	11206232	11206370	-	NA	Gm25979
ENSMUSG00000090242.2	0.472281	-0.0886655	0.128429	-0.690383	0.489953	NA	chr10	11262618	11263347	-	NA	Rpl17-ps11
ENSMUSG00000111949.2	0	NA	NA	NA	NA	NA	chr10	11381039	11381677	+	NA	Gm48679
ENSMUSG00000112151.2	0	NA	NA	NA	NA	NA	chr10	11455829	11462988	+	NA	Gm48680
ENSMUSG00000121782.1	7.34535	-0.0610582	0.355152	-0.171921	0.863499	NA	chr10	11484965	11486224	+	NA	ENSMUSG00000121782
ENSMUSG00000045455.11	0	NA	NA	NA	NA	NA	chr10	11485041	11485335	+	NA	Gm9797
ENSMUSG00000077539.3	0	NA	NA	NA	NA	NA	chr10	11523748	11523878	+	NA	Gm22546
ENSMUSG00000111995.2	0	NA	NA	NA	NA	NA	chr10	11700156	11717675	-	NA	Gm48697
ENSMUSG00000112233.2	0.33147	-0.00192346	0.128239	-0.014999	0.988033	NA	chr10	11714366	11714639	-	NA	Gm48698
ENSMUSG00002076949.1	0	NA	NA	NA	NA	NA	chr10	11816716	11816811	+	NA	Gm55861
ENSMUSG00002076606.1	0	NA	NA	NA	NA	NA	chr10	11835623	11835749	+	NA	Gm55862
ENSMUSG00000112747.2	0	NA	NA	NA	NA	NA	chr10	11878533	11885515	-	NA	Gm48721
ENSMUSG00000112775.2	0	NA	NA	NA	NA	NA	chr10	11896603	11907184	-	NA	Gm48722
ENSMUSG00000112156.2	0	NA	NA	NA	NA	NA	chr10	12199164	12200405	-	NA	Gm48723
ENSMUSG00000112131.2	0	NA	NA	NA	NA	NA	chr10	12200565	12204968	-	NA	Gm48724
ENSMUSG00000065096.3	0.179497	-0.0321496	0.128239	-0.250701	0.802045	NA	chr10	12239153	12239317	+	NA	Gm23680
ENSMUSG00000065181.3	0	NA	NA	NA	NA	NA	chr10	12244366	12244576	+	NA	Gm25139
ENSMUSG00000112816.2	0.494351	-0.089378	0.128464	-0.695744	0.486589	NA	chr10	12296547	12297340	-	NA	Gm48798
ENSMUSG00000088516.3	0	NA	NA	NA	NA	NA	chr10	12669618	12669718	-	NA	Gm23044
ENSMUSG00000112498.2	0	NA	NA	NA	NA	NA	chr10	12918840	12927129	-	NA	Gm47691
ENSMUSG00002076823.1	0	NA	NA	NA	NA	NA	chr10	12967324	12967561	-	NA	Gm55880
ENSMUSG00000019815.8	0.358995	-0.0623758	0.128239	-0.486404	0.626681	NA	chr10	13025283	13053767	-	NA	Zc2hc1b
ENSMUSG00000112042.2	0	NA	NA	NA	NA	NA	chr10	13080969	13081389	+	NA	Gm47402
ENSMUSG00000112055.2	0.617943	-0.0498275	0.130295	-0.382421	0.702149	NA	chr10	13502941	13510851	+	NA	Gm48773
ENSMUSG00000112172.2	0	NA	NA	NA	NA	NA	chr10	13747023	13754952	+	NA	Gm32172
ENSMUSG00000112102.2	0	NA	NA	NA	NA	NA	chr10	13753636	13759037	-	NA	Gm32105
ENSMUSG00000119069.1	0	NA	NA	NA	NA	NA	chr10	13764280	13764387	-	NA	Gm22995
ENSMUSG00000098048.2	0	NA	NA	NA	NA	NA	chr10	13766389	13767397	-	NA	Gm8330
ENSMUSG00000112494.2	0	NA	NA	NA	NA	NA	chr10	13802941	13804708	-	NA	4930444K16Rik
ENSMUSG00000120437.1	1.61516	-0.00685081	0.25529	-0.0268354	0.978591	NA	chr10	13840928	13841413	-	NA	Gm56954
ENSMUSG00000101014.2	0	NA	NA	NA	NA	NA	chr10	14024827	14030190	-	NA	Gm28289
ENSMUSG00000112266.2	0.291325	0.0585289	0.128239	0.456405	0.648098	NA	chr10	14072758	14082565	+	NA	Gm48843
ENSMUSG00000112284.2	0	NA	NA	NA	NA	NA	chr10	14102232	14142534	+	NA	Gm48845
