## Supplementary file 5 for "Distinct effects of hypomorphic IFT and dynein-2 skeletal ciliopathy disease alleles on chondrogenic differentiation, ECM composition and wnt signalling in ATDC5 derived cartilage-like organoids" (part 15 of 82)

### Sheet: WDR60 nons vs wt d14 (continued)
GeneID	Base mean	log2(FC)	StdErr	Wald-Stats	P-value	P-adj	Chromosome	Start	End	Strand	Feature	Gene name
ENSMUSG00000112238.2	0	NA	NA	NA	NA	NA	chr10	14102410	14109702	-	NA	Gm48844
ENSMUSG00000089333.3	0	NA	NA	NA	NA	NA	chr10	14109256	14109367	+	NA	Gm24343
ENSMUSG00000112679.2	1.97378	-0.0398352	0.221712	-0.179671	0.857411	NA	chr10	14172664	14200500	+	NA	Gm40603
ENSMUSG00000102229.2	0	NA	NA	NA	NA	NA	chr10	14189651	14190477	+	NA	Gm37299
ENSMUSG00000112225.2	0.897487	-0.100635	0.132734	-0.758171	0.448349	NA	chr10	14203154	14212359	+	NA	Gm48854
ENSMUSG00000111888.2	0.897487	-0.100635	0.132734	-0.758171	0.448349	NA	chr10	14420233	14426775	+	NA	Gm46212
ENSMUSG00000112490.2	0	NA	NA	NA	NA	NA	chr10	14462679	14463246	+	NA	Gm48068
ENSMUSG00000085572.2	0.629707	-0.0966211	0.130254	-0.74179	0.458214	NA	chr10	14539963	14544062	+	NA	Gm16234
ENSMUSG00000019865.10	2.63375	-0.356364	0.28198	-1.26379	0.206304	NA	chr10	14581334	14646594	+	NA	Nmbr
ENSMUSG00000019867.5	0	NA	NA	NA	NA	NA	chr10	14591366	14593958	-	NA	Gje1
ENSMUSG00000096963.2	0.479816	-0.0289748	0.128491	-0.2255	0.82159	NA	chr10	14634378	14636464	-	NA	B230364G03Rik
ENSMUSG00000112113.2	0	NA	NA	NA	NA	NA	chr10	14647683	14650263	+	NA	Gm47698
ENSMUSG00000112724.2	0	NA	NA	NA	NA	NA	chr10	14807603	14808233	+	NA	Gm47699
ENSMUSG00000088730.3	0	NA	NA	NA	NA	NA	chr10	14860413	14860543	+	NA	Gm23892
ENSMUSG00000112475.2	0	NA	NA	NA	NA	NA	chr10	15011650	15012048	+	NA	Gm47703
ENSMUSG00000112177.2	0	NA	NA	NA	NA	NA	chr10	15103318	15103796	-	NA	Gm18188
ENSMUSG00000112928.2	7.04967	-0.134197	0.334827	-0.400794	0.688572	NA	chr10	15175978	15268690	+	NA	Gm47710
ENSMUSG00000112395.2	0	NA	NA	NA	NA	NA	chr10	15396078	15397152	-	NA	Gm7198
ENSMUSG00000112089.2	0	NA	NA	NA	NA	NA	chr10	15475974	15655758	+	NA	Gm47712
ENSMUSG00000112335.2	0	NA	NA	NA	NA	NA	chr10	15546671	15547133	+	NA	Gm46188
ENSMUSG00000112800.2	0.695163	-0.106347	0.136239	-0.780592	0.435042	NA	chr10	15573743	15635760	-	NA	Gm40604
ENSMUSG00000111963.2	0	NA	NA	NA	NA	NA	chr10	15610659	15614570	-	NA	Gm32283
ENSMUSG00000112011.2	0	NA	NA	NA	NA	NA	chr10	15658956	15659724	-	NA	Gm9535
ENSMUSG00000112227.2	0.436988	0.0832722	0.128385	0.648614	0.516588	NA	chr10	15667524	15682813	+	NA	C330004P14Rik
ENSMUSG00000112602.2	0	NA	NA	NA	NA	NA	chr10	16240545	16242322	+	NA	Gm18557
ENSMUSG00000112123.2	0	NA	NA	NA	NA	NA	chr10	16299920	16300818	-	NA	Gm5178
ENSMUSG00000112929.2	8.07644	0.0174039	0.307212	0.056651	0.954823	NA	chr10	16460015	16520303	+	NA	Gm47729
ENSMUSG00000112903.2	2.57907	0.312012	0.274652	1.13602	0.255946	NA	chr10	16644687	16645526	+	NA	Gm5948
ENSMUSG00000112118.2	0	NA	NA	NA	NA	NA	chr10	16661481	16662209	-	NA	Gm18039
ENSMUSG00000112499.2	0	NA	NA	NA	NA	NA	chr10	16672720	16673646	+	NA	Gm47736
ENSMUSG00000101969.3	3.98301	0.06749	0.294651	0.229051	0.81883	NA	chr10	16782174	16971555	-	NA	Gm20125
ENSMUSG00002076853.1	0	NA	NA	NA	NA	NA	chr10	16992551	16992648	+	NA	Gm55901
ENSMUSG00000111922.2	0.35354	-0.00192346	0.128239	-0.014999	0.988033	NA	chr10	17170445	17208625	-	NA	Gm47760
ENSMUSG00000112478.2	0.494888	0.0885934	0.128562	0.68911	0.490754	NA	chr10	17193832	17198976	-	NA	Gm47761
ENSMUSG00000120020.1	0	NA	NA	NA	NA	NA	chr10	17352732	17368299	+	NA	Gm56942
ENSMUSG00000112587.2	1.30124	0.161008	0.191167	0.842237	0.399655	NA	chr10	17387861	17396356	-	NA	Gm47769
ENSMUSG00000112296.2	0	NA	NA	NA	NA	NA	chr10	17390477	17390692	+	NA	Gm47768
ENSMUSG00000111927.2	0	NA	NA	NA	NA	NA	chr10	17398360	17402662	-	NA	Gm47770
ENSMUSG00000112629.2	0.314854	-0.0623758	0.128239	-0.486404	0.626681	NA	chr10	17438490	17534261	-	NA	Gm47771
ENSMUSG00000093537.2	0.291325	0.0585289	0.128239	0.456405	0.648098	NA	chr10	17693126	17694066	+	NA	Gm7584
ENSMUSG00000071392.7	0.617943	-0.0498275	0.130295	-0.382421	0.702149	NA	chr10	18004650	18086638	-	NA	Ect2l
ENSMUSG00000096977.3	4.77551	-0.467452	0.332608	-1.40541	0.159898	NA	chr10	18110800	18121767	+	NA	Gm10827
ENSMUSG00000110762.2	0	NA	NA	NA	NA	NA	chr10	18178416	18178810	-	NA	Gm48229
ENSMUSG00000111313.2	0.164963	0.0283027	0.128239	0.220703	0.825324	NA	chr10	18211868	18212989	-	NA	Gm18942
ENSMUSG00000111173.2	0	NA	NA	NA	NA	NA	chr10	18441234	18441703	-	NA	Gm48297
ENSMUSG00000111474.2	0.482938	-0.089378	0.128464	-0.695744	0.486589	NA	chr10	18619216	18713727	+	NA	Gm32926
ENSMUSG00000044624.8	0	NA	NA	NA	NA	NA	chr10	18655472	18662541	-	NA	Gm4922
ENSMUSG00000110737.3	0	NA	NA	NA	NA	NA	chr10	18672553	18707713	-	NA	4930444F02Rik
ENSMUSG00000111318.2	0.348086	0.0585289	0.128239	0.456405	0.648098	NA	chr10	18755482	18762777	-	NA	Gm48483
ENSMUSG00000120350.1	0	NA	NA	NA	NA	NA	chr10	18793035	18793942	+	NA	Gm56947
ENSMUSG00000110938.2	0	NA	NA	NA	NA	NA	chr10	18962277	18962926	-	NA	1700124M09Rik
ENSMUSG00000111821.2	0	NA	NA	NA	NA	NA	chr10	18969797	18977343	-	NA	Gm48545
ENSMUSG00000110770.2	0	NA	NA	NA	NA	NA	chr10	18977292	18978066	+	NA	Tpi-rs5
ENSMUSG00000111320.2	0	NA	NA	NA	NA	NA	chr10	18998954	18999184	+	NA	Gm48546
ENSMUSG00000111606.2	0.291325	0.0585289	0.128239	0.456405	0.648098	NA	chr10	19137781	19138731	+	NA	Gm7213
ENSMUSG00000110917.2	1.15905	0.169585	0.202107	0.839086	0.401421	NA	chr10	19166736	19201565	+	NA	Gm33056
ENSMUSG00000045591.7	0.179497	-0.0321496	0.128239	-0.250701	0.802045	NA	chr10	19232280	19234352	+	NA	Olig3
ENSMUSG00000110902.3	0	NA	NA	NA	NA	NA	chr10	19362462	19383066	+	NA	Gm33104
ENSMUSG00000110835.2	0	NA	NA	NA	NA	NA	chr10	19395049	19398398	-	NA	Gm48563
ENSMUSG00000039760.9	0.157427	-0.0321496	0.128239	-0.250701	0.802045	NA	chr10	19497745	19510429	+	NA	Il22ra2
ENSMUSG00000042940.10	0	NA	NA	NA	NA	NA	chr10	19520497	19536549	+	NA	9230106D20Rik
ENSMUSG00000020007.5	0.668394	-0.0629681	0.151523	-0.415568	0.677726	NA	chr10	19588317	19635801	+	NA	Il20ra
ENSMUSG00000110958.2	0	NA	NA	NA	NA	NA	chr10	19591899	19594452	-	NA	Gm33332
ENSMUSG00000119791.1	0	NA	NA	NA	NA	NA	chr10	19658601	19658708	+	NA	Gm25256
ENSMUSG00000050473.6	0	NA	NA	NA	NA	NA	chr10	19723661	19727205	-	NA	Slc35d3
ENSMUSG00000111067.2	0.68892	-0.00383315	0.132992	-0.0288224	0.977006	NA	chr10	19748752	19750193	-	NA	Gm48714
ENSMUSG00000019996.18	7.8704	-0.176505	0.31915	-0.553046	0.580232	NA	chr10	20024216	20157336	+	NA	Map7
ENSMUSG00000110754.2	0	NA	NA	NA	NA	NA	chr10	20074985	20077584	-	NA	4930405J17Rik
ENSMUSG00000111356.2	5.09599	0.00463035	0.334305	0.0138507	0.988949	NA	chr10	20084235	20084634	+	NA	Rpl32l
ENSMUSG00000111447.2	0.157427	-0.0321496	0.128239	-0.250701	0.802045	NA	chr10	20142794	20162393	-	NA	Gm48249
ENSMUSG00000111064.2	0	NA	NA	NA	NA	NA	chr10	20168530	20168952	+	NA	Gm30285
ENSMUSG00000098887.3	0	NA	NA	NA	NA	NA	chr10	20173326	20173434	-	NA	Mir6413
ENSMUSG00000069713.4	6.68344	-0.208561	0.334293	-0.623888	0.532701	NA	chr10	20186246	20188073	-	NA	4933406P04Rik
ENSMUSG00000111351.2	0	NA	NA	NA	NA	NA	chr10	20240755	20241183	-	NA	Gm48537
ENSMUSG00000121740.1	0	NA	NA	NA	NA	NA	chr10	20391072	20393910	-	NA	ENSMUSG00000121740
ENSMUSG00000092051.4	0	NA	NA	NA	NA	NA	chr10	20393761	20395514	-	NA	Gm17229
ENSMUSG00000091730.2	0	NA	NA	NA	NA	NA	chr10	20501380	20505322	+	NA	Gm17230
ENSMUSG00000111091.2	0	NA	NA	NA	NA	NA	chr10	20631862	20707046	+	NA	Gm48651
ENSMUSG00000120178.1	0	NA	NA	NA	NA	NA	chr10	20741999	20767448	-	NA	Gm53617
ENSMUSG00000111177.2	0	NA	NA	NA	NA	NA	chr10	20754040	20754872	-	NA	Rps2-ps3
ENSMUSG00000111006.2	1.61695	-0.156798	0.202765	-0.773297	0.439347	NA	chr10	20906388	20909692	-	NA	Gm10826
ENSMUSG00000111227.2	0.892033	-0.0731718	0.145668	-0.502319	0.615443	NA	chr10	20910202	20924798	-	NA	Gm20149
ENSMUSG00000111102.2	0.606179	-0.00343272	0.130218	-0.0263613	0.978969	NA	chr10	20976458	20978125	+	NA	Gm48189
ENSMUSG00000097923.2	0	NA	NA	NA	NA	NA	chr10	21020992	21030273	+	NA	Gm26577
ENSMUSG00000110967.2	0	NA	NA	NA	NA	NA	chr10	21053525	21065081	-	NA	Gm40608
ENSMUSG00000111005.2	0	NA	NA	NA	NA	NA	chr10	21058593	21064519	+	NA	Gm33619
ENSMUSG00000111200.2	0	NA	NA	NA	NA	NA	chr10	21073999	21128013	-	NA	Gm33728
ENSMUSG00000098102.2	0.179497	-0.0321496	0.128239	-0.250701	0.802045	NA	chr10	21165117	21166127	+	NA	Gm2467
ENSMUSG00000112654.2	2.72062	-0.00771689	0.237226	-0.0325297	0.97405	NA	chr10	21194986	21217956	-	NA	4930455C13Rik
ENSMUSG00000037542.14	1.68316	0.172122	0.219604	0.783784	0.433167	NA	chr10	21253189	21272484	+	NA	Aldh8a1
ENSMUSG00000112405.2	0.32239	-0.00192346	0.128239	-0.014999	0.988033	NA	chr10	21286161	21286472	-	NA	Fkbp1a-ps2
ENSMUSG00000037535.6	0.157427	-0.0321496	0.128239	-0.250701	0.802045	NA	chr10	21295256	21302464	+	NA	1700021A07Rik
ENSMUSG00000112370.2	0.494888	0.0885934	0.128562	0.68911	0.490754	NA	chr10	21311731	21312134	-	NA	Gm48385
ENSMUSG00000112738.2	0	NA	NA	NA	NA	NA	chr10	21321079	21321535	-	NA	Gm48386
ENSMUSG00000050844.7	0	NA	NA	NA	NA	NA	chr10	21468046	21498276	+	NA	1700020N01Rik
ENSMUSG00000120421.1	0	NA	NA	NA	NA	NA	chr10	21545163	21545959	+	NA	Gm56950
ENSMUSG00000056716.11	0	NA	NA	NA	NA	NA	chr10	21562309	21583339	+	NA	Gm5420
ENSMUSG00000099749.2	1.3028	-0.238446	0.196057	-1.21621	0.223906	NA	chr10	21619765	21622905	+	NA	Gm29323
ENSMUSG00000097107.2	0.358995	-0.0623758	0.128239	-0.486404	0.626681	NA	chr10	21706397	21720750	-	NA	Platr6
ENSMUSG00000080607.3	0	NA	NA	NA	NA	NA	chr10	21754682	21754791	-	NA	Gm23839
ENSMUSG00000090535.2	0	NA	NA	NA	NA	NA	chr10	21916599	21924411	-	NA	Gm8540
ENSMUSG00000097086.2	0	NA	NA	NA	NA	NA	chr10	21922012	21922884	-	NA	Gm7672
ENSMUSG00000111953.2	0	NA	NA	NA	NA	NA	chr10	21928149	21930049	+	NA	Gm18637
ENSMUSG00000120118.1	0.34446	-0.00192346	0.128239	-0.014999	0.988033	NA	chr10	21930282	21934566	-	NA	Gm34267
ENSMUSG00000069712.6	1.03284	-0.147133	0.158212	-0.92997	0.352387	NA	chr10	21942205	21943978	-	NA	Semp2l2b
ENSMUSG00000097739.3	0.333047	-0.00192346	0.128239	-0.014999	0.988033	NA	chr10	21976549	21979212	+	NA	Gm2539
ENSMUSG00000097214.2	7.81967	0.120458	0.349355	0.3448	0.730245	NA	chr10	21986519	21989244	+	NA	Gm19791
ENSMUSG00000097795.2	0.662084	-0.070871	0.150603	-0.47058	0.637941	NA	chr10	22000394	22001337	+	NA	Gm7678
ENSMUSG00000097327.10	0	NA	NA	NA	NA	NA	chr10	22024387	22024596	-	NA	E030030I06Rik
ENSMUSG00000044268.5	5.58718	-0.531364	0.333522	-1.59319	0.111118	NA	chr10	22029178	22030315	-	NA	Gm4895
ENSMUSG00000097705.3	3.79663	-0.199863	0.261209	-0.765147	0.444184	NA	chr10	22062117	22178734	-	NA	Gm26740
ENSMUSG00000097108.2	3.21725	-0.142975	0.302878	-0.472053	0.636889	NA	chr10	22088551	22093140	+	NA	Gm26581
ENSMUSG00000097053.2	1.56625	-0.0591116	0.213147	-0.277328	0.781528	NA	chr10	22100178	22129718	+	NA	Gm1972
ENSMUSG00000097295.2	0	NA	NA	NA	NA	NA	chr10	22138640	22139266	-	NA	Hmgb1-ps8
ENSMUSG00000097586.2	0.157427	-0.0321496	0.128239	-0.250701	0.802045	NA	chr10	22157352	22157635	-	NA	Gm26528
ENSMUSG00000097352.9	0	NA	NA	NA	NA	NA	chr10	22183106	22190095	+	NA	C920009B18Rik
ENSMUSG00000097245.2	7.98606	-0.0848887	0.345082	-0.245996	0.805686	NA	chr10	22219337	22221691	+	NA	Gm5421
ENSMUSG00000096937.2	1.58088	0.0442069	0.195292	0.226363	0.820919	NA	chr10	22278781	22283369	+	NA	Gm10825
ENSMUSG00000097012.2	0.774263	-0.0346663	0.159068	-0.217934	0.827481	NA	chr10	22290412	22319935	+	NA	Gm16531
ENSMUSG00000097473.2	0	NA	NA	NA	NA	NA	chr10	22328789	22329419	-	NA	Gm26585
ENSMUSG00000118528.2	0	NA	NA	NA	NA	NA	chr10	22587983	22607136	-	NA	Gm56675
ENSMUSG00000098714.3	0.157427	-0.0321496	0.128239	-0.250701	0.802045	NA	chr10	22605270	22605331	-	NA	Mir7663
ENSMUSG00000112888.2	0	NA	NA	NA	NA	NA	chr10	22627795	22629236	+	NA	Gm47634
ENSMUSG00000112727.2	0.673849	-0.103894	0.134762	-0.770944	0.44074	NA	chr10	22667217	22668172	+	NA	Gm17794
ENSMUSG00000112397.3	0	NA	NA	NA	NA	NA	chr10	22690836	22724571	+	NA	Gm10824
ENSMUSG00000045680.9	0.164963	0.0283027	0.128239	0.220703	0.825324	NA	chr10	22693179	22696073	-	NA	Tcf21
ENSMUSG00000112091.2	0	NA	NA	NA	NA	NA	chr10	22831799	22832483	-	NA	Gm47787
ENSMUSG00000119293.1	0.701122	-0.0675991	0.153677	-0.439878	0.660025	NA	chr10	23042762	23042869	-	NA	Gm24655
ENSMUSG00000112868.2	0.756693	0.111878	0.139846	0.800005	0.423708	NA	chr10	23487160	23498046	-	NA	4930520K02Rik
ENSMUSG00000070063.3	0	NA	NA	NA	NA	NA	chr10	23661244	23661373	-	NA	Snora33
ENSMUSG00002076971.1	0	NA	NA	NA	NA	NA	chr10	23661647	23661721	-	NA	Snord100
ENSMUSG00000077440.3	0	NA	NA	NA	NA	NA	chr10	23662367	23662441	-	NA	Gm23130
ENSMUSG00000020010.8	0.164963	0.0283027	0.128239	0.220703	0.825324	NA	chr10	23727359	23745741	+	NA	Vnn3
ENSMUSG00000056379.4	0	NA	NA	NA	NA	NA	chr10	23796253	23797367	+	NA	Taar1
ENSMUSG00000059763.5	0	NA	NA	NA	NA	NA	chr10	23814469	23817481	+	NA	Taar2
ENSMUSG00000069708.4	0	NA	NA	NA	NA	NA	chr10	23825455	23826487	+	NA	Taar3
ENSMUSG00000069707.2	0	NA	NA	NA	NA	NA	chr10	23836391	23837435	+	NA	Taar4
ENSMUSG00000069706.4	0	NA	NA	NA	NA	NA	chr10	23846603	23847617	+	NA	Taar5
ENSMUSG00000045111.6	0	NA	NA	NA	NA	NA	chr10	23860506	23861544	-	NA	Taar6
ENSMUSG00000095647.2	0	NA	NA	NA	NA	NA	chr10	23868302	23869379	-	NA	Taar7a
ENSMUSG00000095171.2	0	NA	NA	NA	NA	NA	chr10	23875836	23876913	+	NA	Taar7b
ENSMUSG00000084182.2	0	NA	NA	NA	NA	NA	chr10	23889367	23890422	+	NA	Taar7c-ps
ENSMUSG00000082437.2	0	NA	NA	NA	NA	NA	chr10	23897126	23897659	+	NA	Gm15136
ENSMUSG00000095569.2	0	NA	NA	NA	NA	NA	chr10	23903119	23904196	+	NA	Taar7d
ENSMUSG00000100689.2	0	NA	NA	NA	NA	NA	chr10	23913511	23914588	+	NA	Taar7e
ENSMUSG00000082960.2	0	NA	NA	NA	NA	NA	chr10	23921489	23922104	+	NA	Gm6884
ENSMUSG00000100950.2	0	NA	NA	NA	NA	NA	chr10	23925407	23926484	+	NA	Taar7f
ENSMUSG00000118542.2	0	NA	NA	NA	NA	NA	chr10	23942551	23942708	+	NA	Gm53002
ENSMUSG00000096442.2	0	NA	NA	NA	NA	NA	chr10	23952397	23953432	+	NA	Taar8a
ENSMUSG00000100186.2	0	NA	NA	NA	NA	NA	chr10	23967157	23968192	-	NA	Taar8b
ENSMUSG00000100004.2	0	NA	NA	NA	NA	NA	chr10	23976775	23977810	-	NA	Taar8c
ENSMUSG00000037424.7	0	NA	NA	NA	NA	NA	chr10	23984385	23985432	-	NA	Taar9
ENSMUSG00000085451.4	0	NA	NA	NA	NA	NA	chr10	23999111	24008385	-	NA	Gm40614
ENSMUSG00000020000.8	4.89552	0.125174	0.319533	0.391741	0.695249	NA	chr10	24099414	24178688	+	NA	Moxd1
ENSMUSG00000086148.2	0.804976	-0.04136	0.178673	-0.231484	0.816939	NA	chr10	24323387	24328555	+	NA	Gm15271
ENSMUSG00000083196.2	0	NA	NA	NA	NA	NA	chr10	24390176	24390409	-	NA	Gm15272
ENSMUSG00000081259.3	0	NA	NA	NA	NA	NA	chr10	24442974	24444032	-	NA	Gm6893
ENSMUSG00000119470.1	0	NA	NA	NA	NA	NA	chr10	24769877	24769984	+	NA	Gm23410
ENSMUSG00000099181.3	0.629707	-0.0966211	0.130254	-0.74179	0.458214	NA	chr10	24786561	24786631	+	NA	Mir6905
ENSMUSG00000019987.10	1.00068	-0.0683947	0.189602	-0.360728	0.718303	NA	chr10	24791118	24803382	-	NA	Arg1
ENSMUSG00000112758.3	0	NA	NA	NA	NA	NA	chr10	24803455	24806403	+	NA	Gm36172
ENSMUSG00000111970.3	1.18295	-0.109498	0.201429	-0.543608	0.586711	NA	chr10	24875917	24908148	+	NA	Gm47715
ENSMUSG00000112597.2	0.703455	-0.0532065	0.134211	-0.396439	0.691781	NA	chr10	24929256	24930583	+	NA	Gm4777
ENSMUSG00002075719.1	0	NA	NA	NA	NA	NA	chr10	24930037	24930122	+	NA	Gm55950
ENSMUSG00000120461.1	0.672335	-0.0973656	0.130719	-0.744846	0.456365	NA	chr10	24972044	24974007	-	NA	Gm56960
ENSMUSG00000112371.2	0.179497	-0.0321496	0.128239	-0.250701	0.802045	NA	chr10	25127397	25127936	+	NA	Gm7791
ENSMUSG00000089024.3	0.358995	-0.0623758	0.128239	-0.486404	0.626681	NA	chr10	25141942	25142073	-	NA	Gm25016
ENSMUSG00000112352.2	2.02653	-0.141167	0.255853	-0.55175	0.581119	NA	chr10	25174506	25182330	+	NA	Gm40617
ENSMUSG00000112445.2	0	NA	NA	NA	NA	NA	chr10	25291251	25292083	-	NA	Gm47830
ENSMUSG00000096546.3	0	NA	NA	NA	NA	NA	chr10	25403840	25412165	-	NA	Smlr1
ENSMUSG00000101537.3	0.34446	-0.00192346	0.128239	-0.014999	0.988033	NA	chr10	25412214	25579239	+	NA	Gm29571
ENSMUSG00000112630.3	0	NA	NA	NA	NA	NA	chr10	25491529	25497492	-	NA	Gm36908
ENSMUSG00000112101.2	0	NA	NA	NA	NA	NA	chr10	25503470	25504772	-	NA	Gm47924
ENSMUSG00000112803.3	0.504252	-0.0910539	0.12858	-0.708148	0.478854	NA	chr10	25577103	25583903	-	NA	Gm36543
ENSMUSG00000112444.2	0	NA	NA	NA	NA	NA	chr10	25655211	25713335	-	NA	4930401C15Rik
ENSMUSG00000112491.2	0	NA	NA	NA	NA	NA	chr10	25707031	25712054	+	NA	Gm19801
ENSMUSG00000112691.2	0	NA	NA	NA	NA	NA	chr10	25708976	25709594	-	NA	Gm8681
ENSMUSG00000112269.2	1.02133	0.113208	0.173571	0.652231	0.514252	NA	chr10	25712584	25713153	+	NA	Gm6906
ENSMUSG00000112861.2	0	NA	NA	NA	NA	NA	chr10	25759570	25760455	+	NA	Gm47930
ENSMUSG00000112324.2	0	NA	NA	NA	NA	NA	chr10	25775176	25779814	+	NA	Gm47939
ENSMUSG00000049420.10	3.69749	-0.0712936	0.289146	-0.246566	0.805244	NA	chr10	25788228	25954950	-	NA	Tmem200a
ENSMUSG00000039098.4	0	NA	NA	NA	NA	NA	chr10	25954152	25955345	+	NA	Gm9767
ENSMUSG00000051354.15	0	NA	NA	NA	NA	NA	chr10	26105604	26148070	+	NA	Samd3
ENSMUSG00002075176.1	0	NA	NA	NA	NA	NA	chr10	26232629	26232755	-	NA	Gm55966
ENSMUSG00002075974.1	0	NA	NA	NA	NA	NA	chr10	26233844	26233944	+	NA	Gm54618
ENSMUSG00000112045.2	0	NA	NA	NA	NA	NA	chr10	26259139	26260090	-	NA	Gm5649
ENSMUSG00000112797.2	0.333047	-0.00192346	0.128239	-0.014999	0.988033	NA	chr10	26369093	26374743	+	NA	Gm30034
ENSMUSG00000111882.3	0	NA	NA	NA	NA	NA	chr10	26486742	26505071	+	NA	Gm48864
ENSMUSG00000098179.2	0	NA	NA	NA	NA	NA	chr10	26549596	26550608	-	NA	Gm8709
ENSMUSG00000111950.3	0.507089	0.0330292	0.136699	0.241619	0.809075	NA	chr10	26571295	26618856	+	NA	Gm48893
ENSMUSG00000112389.2	0	NA	NA	NA	NA	NA	chr10	26617421	26617559	-	NA	Gm48891
ENSMUSG00000112675.2	0	NA	NA	NA	NA	NA	chr10	26618074	26618552	-	NA	Gm48892
ENSMUSG00000112751.2	0	NA	NA	NA	NA	NA	chr10	26825735	26858032	+	NA	Gm48084
ENSMUSG00000112804.2	0	NA	NA	NA	NA	NA	chr10	26842080	26842287	+	NA	Gm30534
ENSMUSG00000112052.2	0	NA	NA	NA	NA	NA	chr10	27156713	27157666	+	NA	Gm17917
ENSMUSG00000112472.2	0	NA	NA	NA	NA	NA	chr10	27169290	27169655	+	NA	Gm48083
ENSMUSG00000101636.2	0	NA	NA	NA	NA	NA	chr10	27265861	27273221	+	NA	4930579H20Rik
ENSMUSG00002076490.1	0	NA	NA	NA	NA	NA	chr10	27328284	27328356	+	NA	Gm54634
ENSMUSG00000103931.2	0	NA	NA	NA	NA	NA	chr10	27489563	27491324	-	NA	Gm36962
ENSMUSG00000112610.2	0	NA	NA	NA	NA	NA	chr10	27522308	27574323	-	NA	Gm30165
ENSMUSG00000112206.2	1.57159	-0.0243	0.190504	-0.127556	0.8985	NA	chr10	27620879	27685620	-	NA	Gm30228
ENSMUSG00000112703.2	0	NA	NA	NA	NA	NA	chr10	27654269	27654887	+	NA	Gm18041
ENSMUSG00000112786.2	0	NA	NA	NA	NA	NA	chr10	27660239	27660639	-	NA	Gm47696
ENSMUSG00000112620.2	0	NA	NA	NA	NA	NA	chr10	27746086	27746716	+	NA	Gm18972
ENSMUSG00000064208.7	8.09893	0.335982	0.357181	0.940649	0.346885	NA	chr10	27812359	27812821	+	NA	Gm10145
ENSMUSG00000112432.2	0.358995	-0.0623758	0.128239	-0.486404	0.626681	NA	chr10	27941661	27942186	-	NA	Gm18507
ENSMUSG00002075684.1	0.179497	-0.0321496	0.128239	-0.250701	0.802045	NA	chr10	28090034	28090117	-	NA	Gm54670
ENSMUSG00000112111.2	0	NA	NA	NA	NA	NA	chr10	28682289	28682752	-	NA	Gm47834
ENSMUSG00000121770.1	0	NA	NA	NA	NA	NA	chr10	28756916	28798391	-	NA	ENSMUSG00000121770
ENSMUSG00000111991.2	0	NA	NA	NA	NA	NA	chr10	28796492	28797138	+	NA	Gm47835
ENSMUSG00000090126.3	0	NA	NA	NA	NA	NA	chr10	28797952	28799503	-	NA	4930519F09Rik
ENSMUSG00000088093.3	0	NA	NA	NA	NA	NA	chr10	28830144	28830298	-	NA	Gm22811
ENSMUSG00000015519.13	0	NA	NA	NA	NA	NA	chr10	28848283	28862299	-	NA	2310057J18Rik
ENSMUSG00000110846.2	0	NA	NA	NA	NA	NA	chr10	28864794	28866436	-	NA	Gm18508
ENSMUSG00000111542.2	0	NA	NA	NA	NA	NA	chr10	28905123	28911449	-	NA	Gm30619
ENSMUSG00000056316.3	0	NA	NA	NA	NA	NA	chr10	29019277	29020190	-	NA	Gm9996
ENSMUSG00000110723.2	0	NA	NA	NA	NA	NA	chr10	29074949	29097936	+	NA	Gm49353
ENSMUSG00000110830.3	2.18187	-0.288327	0.251572	-1.1461	0.251752	NA	chr10	29172966	29189821	-	NA	Gm46218
ENSMUSG00000119317.1	1.34548	-0.119344	0.190533	-0.626368	0.531074	NA	chr10	29225580	29225687	+	NA	Gm25596
ENSMUSG00000111496.2	6.58275	-0.302824	0.348264	-0.869524	0.384561	NA	chr10	29227874	29229889	-	NA	Gm47483
ENSMUSG00000111090.2	2.57249	-0.00235826	0.243956	-0.00966674	0.992287	NA	chr10	29238143	29241341	+	NA	Gm30698
ENSMUSG00000111646.2	0.157427	-0.0321496	0.128239	-0.250701	0.802045	NA	chr10	29242735	29250941	+	NA	Gm40621
ENSMUSG00000088257.3	0	NA	NA	NA	NA	NA	chr10	29271031	29271159	+	NA	Gm24286
ENSMUSG00000111741.2	0	NA	NA	NA	NA	NA	chr10	29301701	29302569	+	NA	Gm18903
ENSMUSG00000110986.2	2.40964	-0.12443	0.260825	-0.477064	0.633317	NA	chr10	29366769	29369417	-	NA	Gm20276
ENSMUSG00000110831.2	0	NA	NA	NA	NA	NA	chr10	29410712	29490467	+	NA	Gm48159
ENSMUSG00000111046.2	0	NA	NA	NA	NA	NA	chr10	29490156	29490572	-	NA	Gm46197
ENSMUSG00000121784.1	0.164963	0.0283027	0.128239	0.220703	0.825324	NA	chr10	29574730	29575389	-	NA	ENSMUSG00000121784
ENSMUSG00000069682.9	0	NA	NA	NA	NA	NA	chr10	29574791	29575286	-	NA	Gm10275
ENSMUSG00000111427.2	0	NA	NA	NA	NA	NA	chr10	29657406	29657995	+	NA	Gm6390
ENSMUSG00000111195.2	1.14351	-0.141511	0.179934	-0.78646	0.431598	NA	chr10	29860173	29880374	-	NA	Gm48215
ENSMUSG00000111554.2	1.16199	-0.181635	0.206112	-0.881244	0.378186	NA	chr10	29886946	29893091	+	NA	Gm232
ENSMUSG00000111001.2	1.9186	-0.0669568	0.249267	-0.268615	0.788226	NA	chr10	29960260	29961330	-	NA	Gm8767
ENSMUSG00000110776.2	0	NA	NA	NA	NA	NA	chr10	30055721	30056220	+	NA	Gm2829
ENSMUSG00000121631.1	0	NA	NA	NA	NA	NA	chr10	30248913	30251557	+	NA	ENSMUSG00000121631
ENSMUSG00000111047.3	0	NA	NA	NA	NA	NA	chr10	30249268	30250510	+	NA	Gm4780
ENSMUSG00000118726.1	0	NA	NA	NA	NA	NA	chr10	30369937	30370044	+	NA	Gm22623
ENSMUSG00000111397.2	0	NA	NA	NA	NA	NA	chr10	30387755	30390119	-	NA	Gm48232
ENSMUSG00000111211.2	0	NA	NA	NA	NA	NA	chr10	30406909	30408026	-	NA	Gm48233
ENSMUSG00002075780.1	0.179497	-0.0321496	0.128239	-0.250701	0.802045	NA	chr10	30549129	30549223	-	NA	Gm54762
ENSMUSG00000110894.2	0.796838	0.0899675	0.161981	0.555419	0.578608	NA	chr10	30616147	30619958	-	NA	Gm48335
ENSMUSG00000111442.2	0	NA	NA	NA	NA	NA	chr10	30644794	30645571	-	NA	Gm48334
ENSMUSG00000110918.2	0	NA	NA	NA	NA	NA	chr10	30756512	30756846	+	NA	Gm48862
ENSMUSG00000119396.1	0	NA	NA	NA	NA	NA	chr10	30818374	30818481	-	NA	Gm24168
ENSMUSG00000111778.2	0.179497	-0.0321496	0.128239	-0.250701	0.802045	NA	chr10	30882407	30942240	-	NA	Gm30676
ENSMUSG00000118948.1	0	NA	NA	NA	NA	NA	chr10	31039521	31039628	-	NA	Gm23790
ENSMUSG00000111396.2	0	NA	NA	NA	NA	NA	chr10	31085268	31086328	+	NA	Gm7333
ENSMUSG00000121634.1	0	NA	NA	NA	NA	NA	chr10	31124018	31127039	+	NA	ENSMUSG00000121634
ENSMUSG00000039684.11	0	NA	NA	NA	NA	NA	chr10	31124150	31126871	+	NA	Gm5422
ENSMUSG00002075988.1	0	NA	NA	NA	NA	NA	chr10	31193164	31193277	-	NA	Gm54769
ENSMUSG00000111664.2	2.15375	0.0654368	0.228631	0.286212	0.774716	NA	chr10	31197413	31200018	+	NA	Gm48865
ENSMUSG00000111256.2	0.157427	-0.0321496	0.128239	-0.250701	0.802045	NA	chr10	31274918	31290397	+	NA	Gm48094
ENSMUSG00000110758.2	0	NA	NA	NA	NA	NA	chr10	31299524	31302086	-	NA	Gm48092
ENSMUSG00000110976.2	0	NA	NA	NA	NA	NA	chr10	31305988	31309502	+	NA	Gm48093
ENSMUSG00000111865.2	0	NA	NA	NA	NA	NA	chr10	31324252	31328078	-	NA	Gm47687
ENSMUSG00000112338.2	2.08776	-0.251067	0.200105	-1.25468	0.209595	NA	chr10	31431915	31433436	-	NA	Gm47693
ENSMUSG00000098068.2	0.336924	-0.0623758	0.128239	-0.486404	0.626681	NA	chr10	31450395	31451009	-	NA	Gm7909
ENSMUSG00000098038.2	0	NA	NA	NA	NA	NA	chr10	31515153	31516456	+	NA	Gm8793
ENSMUSG00000069670.10	0	NA	NA	NA	NA	NA	chr10	31565305	32766458	-	NA	Nkain2
ENSMUSG00000112866.2	0	NA	NA	NA	NA	NA	chr10	31743907	31747097	+	NA	Gm47704
ENSMUSG00000112906.2	0	NA	NA	NA	NA	NA	chr10	31847714	31849665	-	NA	Gm18189
ENSMUSG00000112367.2	0	NA	NA	NA	NA	NA	chr10	32139606	32142535	-	NA	A230081H15Rik
ENSMUSG00000112409.2	0	NA	NA	NA	NA	NA	chr10	32155172	32155689	-	NA	C030006N10Rik
ENSMUSG00000112511.2	0	NA	NA	NA	NA	NA	chr10	32245550	32246288	-	NA	Gm18704
ENSMUSG00000112075.2	0	NA	NA	NA	NA	NA	chr10	32360485	32362995	-	NA	Gm47700
ENSMUSG00000112914.2	0	NA	NA	NA	NA	NA	chr10	32514826	32515482	-	NA	Gm47702
ENSMUSG00000112469.2	0	NA	NA	NA	NA	NA	chr10	32793203	32815681	-	NA	Gm47823
ENSMUSG00000019787.10	0.164963	0.0283027	0.128239	0.220703	0.825324	NA	chr10	32956549	33352705	+	NA	Trdn
ENSMUSG00000112897.2	0	NA	NA	NA	NA	NA	chr10	33047705	33048482	+	NA	Gm47831
ENSMUSG00000112182.2	0	NA	NA	NA	NA	NA	chr10	33087080	33087628	+	NA	Gm47845
ENSMUSG00000112707.2	0	NA	NA	NA	NA	NA	chr10	33098340	33132414	-	NA	D830005E20Rik
ENSMUSG00000112692.2	0	NA	NA	NA	NA	NA	chr10	33176119	33176674	-	NA	Gm19073
ENSMUSG00000112855.2	1.75585	-0.141346	0.196141	-0.720638	0.471132	NA	chr10	33200007	33203771	-	NA	Gm47842
ENSMUSG00000112521.2	0	NA	NA	NA	NA	NA	chr10	33288071	33288524	+	NA	Gm29884
ENSMUSG00000111958.2	0	NA	NA	NA	NA	NA	chr10	33311477	33312849	-	NA	Gm47844
ENSMUSG00000111980.2	0	NA	NA	NA	NA	NA	chr10	33339900	33340344	+	NA	Gm20304
ENSMUSG00000112329.2	0	NA	NA	NA	NA	NA	chr10	33353110	33353468	-	NA	Gm47908
ENSMUSG00000019785.15	1.17189	-0.136858	0.181464	-0.754187	0.450737	NA	chr10	33388281	33500765	-	NA	Clvs2
ENSMUSG00000112248.2	0	NA	NA	NA	NA	NA	chr10	33456683	33459825	-	NA	Gm47910
ENSMUSG00000112369.2	0	NA	NA	NA	NA	NA	chr10	33495231	33497705	-	NA	Gm47911
ENSMUSG00000090087.2	0	NA	NA	NA	NA	NA	chr10	33500241	33538428	+	NA	Gm15939
ENSMUSG00000112656.2	0	NA	NA	NA	NA	NA	chr10	33590887	33591383	+	NA	Gm47929
ENSMUSG00000090298.3	0	NA	NA	NA	NA	NA	chr10	33642419	33662700	-	NA	Sult3a2
ENSMUSG00000071343.3	6.78342	-0.328541	0.338818	-0.969667	0.332213	NA	chr10	33684492	33685494	-	NA	Gm10327
ENSMUSG00000069668.5	0	NA	NA	NA	NA	NA	chr10	33733716	33755528	+	NA	Sult3a1
ENSMUSG00000112447.2	0	NA	NA	NA	NA	NA	chr10	33748629	33749014	-	NA	Gm47935
ENSMUSG00000112534.2	0	NA	NA	NA	NA	NA	chr10	33770088	33770252	-	NA	Gm47940
ENSMUSG00000039552.15	2.45363	-0.0174423	0.239432	-0.0728486	0.941927	NA	chr10	33781106	33792017	+	NA	Rsph4a
ENSMUSG00000111993.3	0	NA	NA	NA	NA	NA	chr10	33845978	33852254	+	NA	Gm48018
ENSMUSG00000121326.1	0	NA	NA	NA	NA	NA	chr10	33848280	33852685	+	NA	ENSMUSG00000121326
ENSMUSG00000112782.2	0.157427	-0.0321496	0.128239	-0.250701	0.802045	NA	chr10	33848796	33849565	-	NA	Gm7940
ENSMUSG00000112801.2	0	NA	NA	NA	NA	NA	chr10	33856492	33856836	-	NA	Gm48034
ENSMUSG00000071340.3	0.673849	-0.103894	0.134762	-0.770944	0.44074	NA	chr10	33913592	33985811	+	NA	Trappc3l
ENSMUSG00000046031.8	1.30124	0.161008	0.191167	0.842237	0.399655	NA	chr10	34002062	34003980	-	NA	Calhm6
ENSMUSG00000111361.2	4.1686	-0.363595	0.2626	-1.3846	0.166176	NA	chr10	34054230	34055924	-	NA	Gm47445
ENSMUSG00000111876.2	0	NA	NA	NA	NA	NA	chr10	34089749	34090074	-	NA	Gm18346
ENSMUSG00000111149.2	0	NA	NA	NA	NA	NA	chr10	34106902	34109527	-	NA	Gm26564
ENSMUSG00000111563.2	0	NA	NA	NA	NA	NA	chr10	34118808	34121585	-	NA	Gm47485
ENSMUSG00000110791.2	8.00034	0.35841	0.339161	1.05675	0.290624	NA	chr10	34169553	34172569	+	NA	Gm47508
ENSMUSG00000097274.3	1.44534	-0.186361	0.230059	-0.810056	0.417908	NA	chr10	34171907	34174903	-	NA	Gm47512
ENSMUSG00000121645.1	0	NA	NA	NA	NA	NA	chr10	34754619	34941308	+	NA	ENSMUSG00000121645
ENSMUSG00000111042.3	0	NA	NA	NA	NA	NA	chr10	34757403	34758160	+	NA	Gm18252
ENSMUSG00000110935.2	0	NA	NA	NA	NA	NA	chr10	34774251	34774816	+	NA	Gm8834
ENSMUSG00000077749.3	0	NA	NA	NA	NA	NA	chr10	34988193	34988327	+	NA	Gm26341
ENSMUSG00000111216.2	0	NA	NA	NA	NA	NA	chr10	35018308	35018574	+	NA	Gm47044
ENSMUSG00000110837.2	0	NA	NA	NA	NA	NA	chr10	35118118	35118739	-	NA	Gm18729
ENSMUSG00000111753.2	0	NA	NA	NA	NA	NA	chr10	35354822	35361392	-	NA	1700054O05Rik
ENSMUSG00000111550.2	0	NA	NA	NA	NA	NA	chr10	35714485	35730471	+	NA	Gm40623
ENSMUSG00000110865.2	0	NA	NA	NA	NA	NA	chr10	35725305	35735446	-	NA	Gm47046
ENSMUSG00000110987.2	0	NA	NA	NA	NA	NA	chr10	35971871	35972491	+	NA	Gm47048
ENSMUSG00000110731.2	0	NA	NA	NA	NA	NA	chr10	36267587	36272924	+	NA	Gm47049
ENSMUSG00000044499.12	3.46339	-0.23585	0.194592	-1.21202	0.225503	NA	chr10	36382809	36710393	+	NA	Hs3st5
ENSMUSG00000111231.2	0	NA	NA	NA	NA	NA	chr10	36487895	36490070	-	NA	Gm47054
ENSMUSG00000088423.3	0	NA	NA	NA	NA	NA	chr10	36651780	36651927	-	NA	Gm22554
ENSMUSG00000103299.2	0	NA	NA	NA	NA	NA	chr10	37005739	37006086	+	NA	Gm38231
ENSMUSG00000110799.2	0	NA	NA	NA	NA	NA	chr10	37139389	37139744	-	NA	4930543K20Rik
ENSMUSG00000111549.2	0	NA	NA	NA	NA	NA	chr10	37328447	37328676	-	NA	Gm48172
ENSMUSG00002076892.1	0	NA	NA	NA	NA	NA	chr10	37807675	37807776	+	NA	Gm54846
ENSMUSG00000111234.2	0.624372	0.0571734	0.148013	0.386274	0.699294	NA	chr10	38051775	38057899	+	NA	4930591E09Rik
ENSMUSG00000077576.3	0	NA	NA	NA	NA	NA	chr10	38055448	38055580	+	NA	Gm24889
ENSMUSG00002076946.1	0	NA	NA	NA	NA	NA	chr10	38089354	38089422	+	NA	Gm54847
ENSMUSG00000111048.2	0	NA	NA	NA	NA	NA	chr10	38092574	38092868	-	NA	Gm48173
ENSMUSG00000110782.2	0	NA	NA	NA	NA	NA	chr10	38309974	38310131	-	NA	Gm48198
ENSMUSG00000119503.1	0	NA	NA	NA	NA	NA	chr10	38491370	38491477	-	NA	Gm22911
ENSMUSG00000094311.2	1.45855	0.0166427	0.190633	0.0873026	0.930431	NA	chr10	38696536	38697775	-	NA	Rfpl4b
ENSMUSG00000111431.2	0	NA	NA	NA	NA	NA	chr10	38804284	38804678	+	NA	Gm17779
ENSMUSG00000062074.8	2.25252	0.04682	0.263686	0.17756	0.859069	NA	chr10	39026965	39039790	-	NA	Ccn6
ENSMUSG00000111055.2	0	NA	NA	NA	NA	NA	chr10	39045295	39049248	-	NA	D030034A15Rik
ENSMUSG00000111008.2	0.164963	0.0283027	0.128239	0.220703	0.825324	NA	chr10	39121041	39131096	+	NA	Gm31562
ENSMUSG00000111183.2	0	NA	NA	NA	NA	NA	chr10	39158336	39199413	-	NA	Gm48486
ENSMUSG00000119997.1	0.979019	-0.00315184	0.206044	-0.0152969	0.987795	NA	chr10	39243711	39245636	-	NA	Gm31616
ENSMUSG00000085799.2	0.523958	-0.0319735	0.128681	-0.248471	0.80377	NA	chr10	39300613	39300992	-	NA	Gm6963
ENSMUSG00000111358.2	0.510967	-0.0342627	0.1372	-0.249727	0.802798	NA	chr10	39533423	39534422	-	NA	2900078I11Rik
ENSMUSG00000111847.2	1.28669	-0.151874	0.186713	-0.813411	0.415983	NA	chr10	39538084	39539416	+	NA	Gm8899
ENSMUSG00000080384.3	0.358995	-0.0623758	0.128239	-0.486404	0.626681	NA	chr10	39625312	39625428	+	NA	Gm22105
ENSMUSG00000081608.2	0	NA	NA	NA	NA	NA	chr10	39628254	39628864	-	NA	Gm16210
ENSMUSG00000111355.2	0	NA	NA	NA	NA	NA	chr10	39787144	39787796	+	NA	Idi1-ps3
ENSMUSG00000121468.1	0.936104	0.0535671	0.170303	0.314541	0.75311	NA	chr10	39796375	39813309	-	NA	Mfsd4b2
ENSMUSG00000039339.6	0	NA	NA	NA	NA	NA	chr10	39796955	39802945	-	NA	Mfsd4b2
ENSMUSG00000111620.2	3.70797	0.0571841	0.293392	0.194907	0.845466	NA	chr10	39812850	39815959	+	NA	Gm31848
ENSMUSG00000121339.1	0.66294	0.00390248	0.131594	0.0296556	0.976342	NA	chr10	39822907	39836180	-	NA	Mfsd4b3-ps
ENSMUSG00000071335.7	0	NA	NA	NA	NA	NA	chr10	39822918	39836086	-	NA	Mfsd4b3-ps
ENSMUSG00000038528.16	4.14636	-0.225839	0.312322	-0.723097	0.469621	NA	chr10	39834031	39862642	-	NA	Mfsd4b5
ENSMUSG00000111608.2	0	NA	NA	NA	NA	NA	chr10	39885550	39885932	+	NA	Gm48839
ENSMUSG00000096171.2	0.436988	0.0832722	0.128385	0.648614	0.516588	NA	chr10	39887861	39888869	+	NA	Gm8055
ENSMUSG00000077200.3	0	NA	NA	NA	NA	NA	chr10	39985457	39985586	+	NA	Gm25613
ENSMUSG00000110781.2	1.45496	0.0357405	0.229294	0.155872	0.876134	NA	chr10	40040105	40045755	+	NA	Gm31992
ENSMUSG00000111045.2	0	NA	NA	NA	NA	NA	chr10	40056652	40059688	-	NA	Gm47598
ENSMUSG00000102632.2	1.97449	0.216837	0.231534	0.936523	0.349004	NA	chr10	40095578	40098803	-	NA	Gm37786
ENSMUSG00000106147.3	0	NA	NA	NA	NA	NA	chr10	40134462	40134675	+	NA	Snord3a
ENSMUSG00002074875.1	0	NA	NA	NA	NA	NA	chr10	40134462	40134676	+	NA	Snord3a
ENSMUSG00000111665.2	0	NA	NA	NA	NA	NA	chr10	40136929	40137329	+	NA	A930033M14Rik
ENSMUSG00000111213.2	0	NA	NA	NA	NA	NA	chr10	40156678	40158049	-	NA	Gm47867
ENSMUSG00000111788.2	0	NA	NA	NA	NA	NA	chr10	40209946	40210316	+	NA	Gm8948
ENSMUSG00000038491.11	6.74182	-0.412446	0.254977	-1.61758	0.105753	NA	chr10	40224503	40226099	-	NA	Cdk19os
ENSMUSG00000111251.2	0	NA	NA	NA	NA	NA	chr10	40424887	40425570	+	NA	Gm18671
ENSMUSG00000111108.2	0.484668	0.0974766	0.135702	0.718313	0.472564	NA	chr10	40441911	40442668	-	NA	Gm17795
ENSMUSG00000019834.16	5.93547	-0.0172572	0.320184	-0.0538978	0.957017	NA	chr10	40446331	40480128	+	NA	Slc22a16
ENSMUSG00002076954.1	0	NA	NA	NA	NA	NA	chr10	40751635	40751878	-	NA	Gm54942
ENSMUSG00000111098.2	0	NA	NA	NA	NA	NA	chr10	40911190	40913210	+	NA	Gm48057
ENSMUSG00000110889.2	0	NA	NA	NA	NA	NA	chr10	40922836	40925100	-	NA	Gm19611
ENSMUSG00000046922.8	0	NA	NA	NA	NA	NA	chr10	40945972	40948281	-	NA	Gpr6
ENSMUSG00000111576.2	0	NA	NA	NA	NA	NA	chr10	40951363	40977790	+	NA	Gm32284
ENSMUSG00000111587.2	0	NA	NA	NA	NA	NA	chr10	40978999	41014192	-	NA	Gm32338
ENSMUSG00000119191.1	2.00132	-0.0695876	0.226155	-0.307698	0.758312	NA	chr10	41092040	41092172	+	NA	Gm25526
ENSMUSG00000091415.6	1.31289	-0.00457787	0.182976	-0.025019	0.98004	NA	chr10	41179975	41310530	+	NA	Ak9
ENSMUSG00000110822.2	0	NA	NA	NA	NA	NA	chr10	41238832	41240960	-	NA	Gm18305
ENSMUSG00000111601.2	0	NA	NA	NA	NA	NA	chr10	41254891	41256877	-	NA	Gm18986
ENSMUSG00000119364.1	0	NA	NA	NA	NA	NA	chr10	41263895	41264002	+	NA	Gm25626
ENSMUSG00000111315.2	0	NA	NA	NA	NA	NA	chr10	41279542	41279827	-	NA	Gm47473
ENSMUSG00002076974.1	0	NA	NA	NA	NA	NA	chr10	41284168	41284273	-	NA	Gm54946
ENSMUSG00000090708.2	0.932797	-0.0855779	0.148085	-0.577896	0.563334	NA	chr10	41429757	41432548	+	NA	Gm17196
ENSMUSG00000091370.2	1.93995	-0.112968	0.199787	-0.565442	0.571773	NA	chr10	41444011	41452472	+	NA	5730435O14Rik
ENSMUSG00000093298.3	0	NA	NA	NA	NA	NA	chr10	41546734	41546789	+	NA	Mir3473b
ENSMUSG00000111376.2	0.339006	0.0585289	0.128239	0.456405	0.648098	NA	chr10	41561766	41562052	-	NA	Gm47099
ENSMUSG00000102114.3	0.66294	0.00390248	0.131594	0.0296556	0.976342	NA	chr10	41622716	41659433	+	NA	BC048559
ENSMUSG00000111131.2	0.674386	0.0456964	0.132292	0.345422	0.729777	NA	chr10	41702533	41705117	+	NA	9930024M15Rik
ENSMUSG00000111103.3	1.03701	0.0534846	0.174228	0.30698	0.758858	NA	chr10	41894177	41894807	+	NA	1700016J18Rik
ENSMUSG00000120201.1	0.157427	-0.0321496	0.128239	-0.250701	0.802045	NA	chr10	41908203	41944651	-	NA	Gm40630
ENSMUSG00000120659.1	2.50057	-0.105306	0.279891	-0.37624	0.706739	NA	chr10	42152992	42153635	-	NA	Gm56983
ENSMUSG00002075014.1	0	NA	NA	NA	NA	NA	chr10	42185770	42186015	+	NA	Gm55081
ENSMUSG00000081873.2	0.897487	-0.100635	0.132734	-0.758171	0.448349	NA	chr10	42206781	42207259	-	NA	Gm15197
ENSMUSG00000083429.3	0.319705	0.0585289	0.128239	0.456405	0.648098	NA	chr10	42311884	42312061	+	NA	Gm15198
ENSMUSG00002076135.1	0	NA	NA	NA	NA	NA	chr10	42369418	42369742	-	NA	Gm55092
ENSMUSG00000019803.12	0.696172	0.0972234	0.13095	0.742444	0.457818	NA	chr10	42437958	42459628	-	NA	Nr2e1
ENSMUSG00000086434.2	0	NA	NA	NA	NA	NA	chr10	42574031	42574514	-	NA	Gm15200
ENSMUSG00000086428.2	0	NA	NA	NA	NA	NA	chr10	42616534	42634656	-	NA	Gm15199
ENSMUSG00000087719.3	0.348086	0.0585289	0.128239	0.456405	0.648098	NA	chr10	42696458	42696763	-	NA	Gm26464
ENSMUSG00000111293.2	0.668394	-0.0629681	0.151523	-0.415568	0.677726	NA	chr10	42737377	42740695	-	NA	Gm34006
ENSMUSG00000111086.2	0.348086	0.0585289	0.128239	0.456405	0.648098	NA	chr10	42762700	42764793	-	NA	Gm48671
ENSMUSG00000111333.2	0	NA	NA	NA	NA	NA	chr10	42762887	42763461	+	NA	Gm48670
ENSMUSG00000099893.2	0	NA	NA	NA	NA	NA	chr10	43030211	43031627	+	NA	Gm29245
ENSMUSG00000102062.2	36.0915	-0.513261	0.328898	-1.56055	NA	NA	chr10	43049258	43049954	+	NA	Gm29246
ENSMUSG00000119988.1	3.30674	-0.173323	0.251324	-0.689641	0.49042	NA	chr10	43096117	43097402	-	NA	5430427G11Rik
ENSMUSG00000089673.2	0	NA	NA	NA	NA	NA	chr10	43195355	43195710	+	NA	Gm16546
ENSMUSG00000110903.2	1.55957	-0.187884	0.195804	-0.959551	0.337281	NA	chr10	43239005	43242884	+	NA	Gm47857
ENSMUSG00000089839.2	0.651778	-0.0998094	0.132255	-0.754675	0.450444	NA	chr10	43249483	43249916	-	NA	Rps19-ps11
ENSMUSG00000110772.2	1.94391	-0.0174197	0.229909	-0.0757678	0.939604	NA	chr10	43288526	43289758	+	NA	Gm47856
ENSMUSG00000094955.3	3.8492	-0.110649	0.301698	-0.366756	0.713801	NA	chr10	43332422	43332497	-	NA	Gm3699
ENSMUSG00000111368.2	1.33622	0.152053	0.227957	0.667028	0.504754	NA	chr10	43394566	43431813	+	NA	Gm47889
ENSMUSG00000075184.5	0.869206	-0.0962722	0.166756	-0.577325	0.56372	NA	chr10	43469369	43585664	+	NA	F930017D23Rik
ENSMUSG00000111300.2	0	NA	NA	NA	NA	NA	chr10	43515218	43515644	+	NA	Rpl26-ps1
ENSMUSG00000111565.2	0	NA	NA	NA	NA	NA	chr10	43535313	43539494	+	NA	Gm34481
ENSMUSG00000111749.2	0	NA	NA	NA	NA	NA	chr10	43556996	43563298	-	NA	Gm47927
ENSMUSG00000111575.2	0	NA	NA	NA	NA	NA	chr10	43566721	43567824	-	NA	Gm47926
ENSMUSG00000111377.2	0	NA	NA	NA	NA	NA	chr10	43616109	43619083	-	NA	Gm40634
ENSMUSG00000111422.2	0	NA	NA	NA	NA	NA	chr10	43621804	43641832	+	NA	1700027J07Rik
ENSMUSG00000094852.4	0	NA	NA	NA	NA	NA	chr10	43697226	43698231	+	NA	Gm9034
ENSMUSG00000111342.2	0	NA	NA	NA	NA	NA	chr10	43700195	43709388	+	NA	4933404K13Rik
ENSMUSG00000111122.2	0	NA	NA	NA	NA	NA	chr10	44029465	44030886	+	NA	Gm5949
ENSMUSG00000111224.2	0	NA	NA	NA	NA	NA	chr10	44045572	44046350	-	NA	Gm18669
ENSMUSG00000121674.1	0	NA	NA	NA	NA	NA	chr10	44045906	44095578	+	NA	Speer5-ps1
ENSMUSG00000091358.4	0	NA	NA	NA	NA	NA	chr10	44046442	44095579	+	NA	Speer5-ps1
ENSMUSG00000089260.3	0	NA	NA	NA	NA	NA	chr10	44235671	44235764	+	NA	Mir1929
ENSMUSG00000111078.2	0.157427	-0.0321496	0.128239	-0.250701	0.802045	NA	chr10	44294395	44300320	-	NA	Gm35028
ENSMUSG00000038151.14	2.1203	-0.257579	0.219621	-1.17283	0.240864	NA	chr10	44313172	44404497	-	NA	Prdm1
ENSMUSG00000111463.2	0	NA	NA	NA	NA	NA	chr10	44456512	44466234	-	NA	Gm48061
ENSMUSG00000111730.2	0	NA	NA	NA	NA	NA	chr10	44465923	44468569	+	NA	Gm5950
ENSMUSG00000088964.4	0	NA	NA	NA	NA	NA	chr10	44473235	44473323	-	NA	Gm22087
ENSMUSG00000111116.2	0	NA	NA	NA	NA	NA	chr10	44473884	44478170	-	NA	Gm48065
ENSMUSG00000111535.3	0	NA	NA	NA	NA	NA	chr10	44474715	44565305	+	NA	Gm35154
ENSMUSG00000111034.2	0	NA	NA	NA	NA	NA	chr10	44523513	44538492	+	NA	Gm48066
ENSMUSG00002074959.1	0	NA	NA	NA	NA	NA	chr10	44544379	44544490	+	NA	Gm55146
ENSMUSG00000111641.2	0	NA	NA	NA	NA	NA	chr10	44573176	44575928	+	NA	Gm47388
ENSMUSG00000111362.2	0	NA	NA	NA	NA	NA	chr10	44591653	44593261	+	NA	Gm47389
ENSMUSG00000111494.2	0	NA	NA	NA	NA	NA	chr10	44606864	44614996	-	NA	4930431F10Rik
ENSMUSG00000110893.2	0	NA	NA	NA	NA	NA	chr10	44607035	44699982	+	NA	Gm47392
ENSMUSG00000089608.4	0	NA	NA	NA	NA	NA	chr10	44608448	44608563	+	NA	Gm22503
ENSMUSG00000111868.2	0	NA	NA	NA	NA	NA	chr10	44727488	44742882	-	NA	Gm47398
ENSMUSG00000111671.2	0	NA	NA	NA	NA	NA	chr10	44728709	44729337	+	NA	Gm6983
ENSMUSG00000110898.2	0	NA	NA	NA	NA	NA	chr10	44778653	44819390	-	NA	Gm40638
ENSMUSG00002075202.1	0	NA	NA	NA	NA	NA	chr10	44798162	44798273	-	NA	Gm55148
ENSMUSG00000095168.2	3.05378	-0.201169	0.279652	-0.719356	0.471922	NA	chr10	44882205	44883213	+	NA	Gm4795
ENSMUSG00000110891.2	0	NA	NA	NA	NA	NA	chr10	44900397	44904248	+	NA	Gm40639
ENSMUSG00002076691.1	0	NA	NA	NA	NA	NA	chr10	44971724	44971804	-	NA	Gm55149
ENSMUSG00000019848.15	2.29024	-0.0440694	0.234315	-0.188078	0.850816	NA	chr10	45054193	45194548	+	NA	Popdc3
ENSMUSG00000118733.2	0	NA	NA	NA	NA	NA	chr10	45123182	45123245	+	NA	Gm55150
ENSMUSG00000077591.3	0	NA	NA	NA	NA	NA	chr10	45144698	45144827	-	NA	Gm26016
ENSMUSG00000090088.2	0	NA	NA	NA	NA	NA	chr10	45163406	45165520	-	NA	Gm15934
ENSMUSG00000111526.2	0	NA	NA	NA	NA	NA	chr10	45173904	45174367	-	NA	Gm47433
ENSMUSG00000063804.9	0	NA	NA	NA	NA	NA	chr10	45252715	45362491	-	NA	Lin28b
ENSMUSG00002075193.1	0	NA	NA	NA	NA	NA	chr10	45413339	45413446	+	NA	Gm55152
ENSMUSG00000111466.2	0.145663	0.0283027	0.128239	0.220703	0.825324	NA	chr10	45457314	45457667	+	NA	Gm47504
ENSMUSG00000111491.2	0	NA	NA	NA	NA	NA	chr10	45533050	45538008	+	NA	Gm47503
ENSMUSG00000111036.3	0	NA	NA	NA	NA	NA	chr10	45557052	45557464	+	NA	Gm47502
ENSMUSG00000121677.1	0	NA	NA	NA	NA	NA	chr10	45557081	45557621	+	NA	ENSMUSG00000121677
ENSMUSG00000110874.3	2.74116	0.148791	0.282121	0.527402	0.597914	NA	chr10	45683657	45728379	+	NA	D030045P18Rik
ENSMUSG00002076863.1	0	NA	NA	NA	NA	NA	chr10	45692842	45692957	-	NA	Gm55181
ENSMUSG00000110841.4	0	NA	NA	NA	NA	NA	chr10	45751386	45751941	+	NA	Gpx4-ps2
ENSMUSG00000111182.2	0	NA	NA	NA	NA	NA	chr10	46104734	46201390	+	NA	Gm35430
ENSMUSG00000118904.1	0	NA	NA	NA	NA	NA	chr10	46253704	46253811	+	NA	Gm25740
ENSMUSG00000077361.3	0	NA	NA	NA	NA	NA	chr10	46534603	46534734	-	NA	Gm23481
ENSMUSG00000111754.2	0	NA	NA	NA	NA	NA	chr10	46546239	46546825	+	NA	Gm19994
ENSMUSG00000065718.3	0	NA	NA	NA	NA	NA	chr10	46714441	46714603	-	NA	Gm25650
ENSMUSG00000111499.2	0	NA	NA	NA	NA	NA	chr10	46732448	46732598	-	NA	Gm47562
ENSMUSG00000110843.3	0	NA	NA	NA	NA	NA	chr10	46892674	46978928	-	NA	Gm35552
ENSMUSG00000111419.2	0	NA	NA	NA	NA	NA	chr10	46900342	46913442	+	NA	Gm47568
ENSMUSG00000111057.2	0	NA	NA	NA	NA	NA	chr10	46956629	46957339	+	NA	Gm3442
ENSMUSG00000111719.2	0	NA	NA	NA	NA	NA	chr10	47180799	47186671	-	NA	Gm19137
ENSMUSG00000111072.2	0	NA	NA	NA	NA	NA	chr10	47201313	47201768	-	NA	Gm9068
ENSMUSG00000112702.2	0	NA	NA	NA	NA	NA	chr10	47516218	47516630	+	NA	Gm47571
ENSMUSG00000112917.2	0	NA	NA	NA	NA	NA	chr10	47817936	47821523	+	NA	Gm47331
ENSMUSG00000111911.2	0	NA	NA	NA	NA	NA	chr10	47849526	47849792	+	NA	Gm47332
ENSMUSG00000112062.2	0	NA	NA	NA	NA	NA	chr10	48287450	48287763	-	NA	Gm47353
ENSMUSG00002076715.1	0	NA	NA	NA	NA	NA	chr10	48313917	48314046	+	NA	Gm55183
ENSMUSG00000111262.2	0	NA	NA	NA	NA	NA	chr10	48411076	48412452	-	NA	Gm47354
ENSMUSG00000111585.2	0	NA	NA	NA	NA	NA	chr10	48442263	48446095	+	NA	Gm47355
ENSMUSG00000065630.4	0	NA	NA	NA	NA	NA	chr10	48495407	48495491	-	NA	Gm24256
ENSMUSG00000111436.2	0	NA	NA	NA	NA	NA	chr10	48554106	48557953	-	NA	Gm47356
ENSMUSG00000111581.2	0	NA	NA	NA	NA	NA	chr10	48558785	48559069	+	NA	Gm47364
ENSMUSG00000111900.2	0	NA	NA	NA	NA	NA	chr10	48568947	48570508	+	NA	Gm47377
ENSMUSG00000111704.2	0	NA	NA	NA	NA	NA	chr10	48686373	48686577	-	NA	Gm47379
ENSMUSG00000111298.2	0	NA	NA	NA	NA	NA	chr10	48728526	48729622	+	NA	Gm3473
ENSMUSG00000111433.2	0	NA	NA	NA	NA	NA	chr10	48744673	48746341	+	NA	Gm47378
ENSMUSG00000111486.2	0	NA	NA	NA	NA	NA	chr10	48786211	48786629	+	NA	Gm47380
ENSMUSG00000111374.2	0	NA	NA	NA	NA	NA	chr10	48970101	48970825	-	NA	Gm50490
ENSMUSG00000056073.17	0	NA	NA	NA	NA	NA	chr10	48970928	49664862	-	NA	Grik2
ENSMUSG00000112295.2	0.348086	0.0585289	0.128239	0.456405	0.648098	NA	chr10	49065089	49068461	-	NA	Gm47017
ENSMUSG00000097884.2	0	NA	NA	NA	NA	NA	chr10	49095517	49101749	-	NA	Gm26543
ENSMUSG00000112103.2	0	NA	NA	NA	NA	NA	chr10	49113010	49113957	-	NA	Gm47018
ENSMUSG00000111935.2	0	NA	NA	NA	NA	NA	chr10	49358095	49360575	-	NA	Gm47023
ENSMUSG00000112340.2	0	NA	NA	NA	NA	NA	chr10	49537742	49539369	-	NA	Gm47016
ENSMUSG00000112142.2	0	NA	NA	NA	NA	NA	chr10	49576458	49578930	-	NA	Gm47022
ENSMUSG00000111934.2	0	NA	NA	NA	NA	NA	chr10	49664922	49666263	+	NA	Gm48123
ENSMUSG00000110832.2	0	NA	NA	NA	NA	NA	chr10	49675420	49677175	+	NA	Gm48125
ENSMUSG00000111551.2	0.145663	0.0283027	0.128239	0.220703	0.825324	NA	chr10	49702365	49706211	+	NA	Gm48128
ENSMUSG00000110973.2	0	NA	NA	NA	NA	NA	chr10	49831755	49832077	-	NA	Gm48130
ENSMUSG00000111142.2	0	NA	NA	NA	NA	NA	chr10	49856129	49857977	-	NA	Gm48131
ENSMUSG00000112349.2	0	NA	NA	NA	NA	NA	chr10	50055246	50059090	-	NA	Gm48132
ENSMUSG00000112049.2	0	NA	NA	NA	NA	NA	chr10	50059134	50060245	-	NA	Gm48269
ENSMUSG00000112667.2	0	NA	NA	NA	NA	NA	chr10	50131770	50135618	+	NA	Gm48270
ENSMUSG00000110779.2	0	NA	NA	NA	NA	NA	chr10	50168741	50172238	-	NA	Gm48271
ENSMUSG00000110896.2	2.10172	-0.0300338	0.254218	-0.118142	0.905955	NA	chr10	50209859	50210845	-	NA	Gm48273
ENSMUSG00000110720.2	0	NA	NA	NA	NA	NA	chr10	50298229	50298904	-	NA	Gm46223
ENSMUSG00000111083.2	0	NA	NA	NA	NA	NA	chr10	50300181	50300436	+	NA	Gm48274
ENSMUSG00000111202.2	0	NA	NA	NA	NA	NA	chr10	50301139	50301426	-	NA	Gm48275
ENSMUSG00000112456.2	0	NA	NA	NA	NA	NA	chr10	50357091	50358269	+	NA	Gm6991
ENSMUSG00000112529.2	0	NA	NA	NA	NA	NA	chr10	50397672	50399365	-	NA	Gm46199
ENSMUSG00000112927.2	0	NA	NA	NA	NA	NA	chr10	50572567	50572937	+	NA	Gm48332
ENSMUSG00000112918.2	0.48183	-0.0339872	0.128487	-0.264518	0.791381	NA	chr10	50634279	50634790	+	NA	Gm18120
ENSMUSG00000112594.2	0	NA	NA	NA	NA	NA	chr10	50689820	50690086	+	NA	Gm48333
ENSMUSG00002074867.1	0	NA	NA	NA	NA	NA	chr10	50742170	50742460	-	NA	Gm55200
ENSMUSG00000019913.5	0.179497	-0.0321496	0.128239	-0.250701	0.802045	NA	chr10	50770849	50865248	+	NA	Sim1
ENSMUSG00000084449.3	0	NA	NA	NA	NA	NA	chr10	51058394	51058501	+	NA	Gm26257
ENSMUSG00000111880.2	0.472281	-0.0886655	0.128429	-0.690383	0.489953	NA	chr10	51114924	51115724	+	NA	Gm5040
ENSMUSG00000112212.2	0	NA	NA	NA	NA	NA	chr10	51332075	51337500	+	NA	Gm46189
ENSMUSG00000062593.18	0	NA	NA	NA	NA	NA	chr10	51356707	51372709	+	NA	Gm49339
ENSMUSG00000112023.2	0	NA	NA	NA	NA	NA	chr10	51356727	51362799	+	NA	Lilrb4b
ENSMUSG00000112766.2	0.164963	0.0283027	0.128239	0.220703	0.825324	NA	chr10	51365625	51398543	-	NA	Gm40645
ENSMUSG00000112148.2	0.314854	-0.0623758	0.128239	-0.486404	0.626681	NA	chr10	51367051	51372707	+	NA	Lilrb4a
ENSMUSG00000112031.2	0	NA	NA	NA	NA	NA	chr10	51387969	51388258	+	NA	Gm48484
ENSMUSG00000112843.2	0.523958	-0.0319735	0.128681	-0.248471	0.80377	NA	chr10	51402435	51407257	+	NA	Gm46224
ENSMUSG00000112226.2	0	NA	NA	NA	NA	NA	chr10	51419130	51422944	+	NA	Gm48786
ENSMUSG00000112645.2	0	NA	NA	NA	NA	NA	chr10	51427164	51427543	-	NA	Gm48787
ENSMUSG00000112244.2	0	NA	NA	NA	NA	NA	chr10	51445044	51450230	+	NA	Gm48788
ENSMUSG00000019909.5	0	NA	NA	NA	NA	NA	chr10	51461511	51466613	-	NA	Fam162b
ENSMUSG00000019905.9	0	NA	NA	NA	NA	NA	chr10	51490918	51507557	-	NA	Gprc6a
ENSMUSG00000112878.2	0	NA	NA	NA	NA	NA	chr10	51543084	51551927	+	NA	1700042O05Rik
ENSMUSG00000019900.20	0	NA	NA	NA	NA	NA	chr10	51553851	51606528	+	NA	Rfx6
ENSMUSG00000062224.7	0	NA	NA	NA	NA	NA	chr10	51632268	51633290	-	NA	4933411G06Rik
ENSMUSG00000112270.2	0	NA	NA	NA	NA	NA	chr10	51633352	51637111	+	NA	4930594A02Rik
ENSMUSG00000112337.2	0	NA	NA	NA	NA	NA	chr10	51658088	51663037	-	NA	Gm47614
ENSMUSG00000112659.2	0	NA	NA	NA	NA	NA	chr10	51739947	51846387	-	NA	Gm40646
ENSMUSG00000088198.3	0	NA	NA	NA	NA	NA	chr10	51764720	51764848	+	NA	Gm23906
ENSMUSG00000112557.2	0	NA	NA	NA	NA	NA	chr10	51862437	51865675	-	NA	Gm47626
ENSMUSG00002076609.1	0	NA	NA	NA	NA	NA	chr10	51908346	51908483	+	NA	Gm55243
ENSMUSG00000019893.14	0.164963	0.0283027	0.128239	0.220703	0.825324	NA	chr10	51921816	52071340	-	NA	Ros1
ENSMUSG00000093563.2	0	NA	NA	NA	NA	NA	chr10	51995414	51995965	-	NA	Gm20630
ENSMUSG00000093427.2	0	NA	NA	NA	NA	NA	chr10	52065343	52065903	+	NA	Gm18513
ENSMUSG00000112317.2	1.4025	-0.237786	0.195769	-1.21463	0.224508	NA	chr10	52255291	52257322	-	NA	Gm47580
ENSMUSG00000089800.2	0.538492	-0.0930114	0.128759	-0.722369	0.470067	NA	chr10	52260754	52261189	-	NA	Rps19-ps10
ENSMUSG00000038624.14	0.456288	0.0848613	0.128413	0.660848	0.50871	NA	chr10	52265067	52280721	+	NA	Nepn
ENSMUSG00000112563.2	0	NA	NA	NA	NA	NA	chr10	52326464	52328611	+	NA	Gm47608
ENSMUSG00000112361.2	0	NA	NA	NA	NA	NA	chr10	52327504	52329687	-	NA	Gm47607
ENSMUSG00000112464.2	0	NA	NA	NA	NA	NA	chr10	52390494	52390873	-	NA	Gm47609
ENSMUSG00000111887.2	0	NA	NA	NA	NA	NA	chr10	52394388	52394578	-	NA	Gm47610
ENSMUSG00000112149.2	0	NA	NA	NA	NA	NA	chr10	52399117	52402955	+	NA	Gm47611
ENSMUSG00000112791.2	0	NA	NA	NA	NA	NA	chr10	52404614	52405119	+	NA	Gm47612
ENSMUSG00000121690.1	0	NA	NA	NA	NA	NA	chr10	52418415	52421835	-	NA	Zfa-ps
ENSMUSG00000049576.8	0	NA	NA	NA	NA	NA	chr10	52419103	52421334	-	NA	Zfa-ps
ENSMUSG00000112552.2	0	NA	NA	NA	NA	NA	chr10	52470107	52476769	+	NA	Gm36065
ENSMUSG00000038602.8	0	NA	NA	NA	NA	NA	chr10	52566628	52987718	+	NA	Slc35f1
ENSMUSG00000111918.2	0	NA	NA	NA	NA	NA	chr10	52569933	52573769	+	NA	Gm47624
ENSMUSG00000112257.2	0	NA	NA	NA	NA	NA	chr10	52677588	52677796	+	NA	Gm47623
ENSMUSG00000112576.2	0	NA	NA	NA	NA	NA	chr10	52700400	52702938	+	NA	Gm47621
ENSMUSG00002076720.1	0	NA	NA	NA	NA	NA	chr10	52781733	52781840	+	NA	Gm55397
ENSMUSG00000112681.2	0	NA	NA	NA	NA	NA	chr10	52978638	52981049	+	NA	Gm47622
ENSMUSG00000112376.2	0	NA	NA	NA	NA	NA	chr10	53057275	53096559	+	NA	Gm40649
ENSMUSG00000112853.2	0	NA	NA	NA	NA	NA	chr10	53079117	53080411	-	NA	Gm47637
ENSMUSG00000112835.2	0	NA	NA	NA	NA	NA	chr10	53111282	53136832	+	NA	Gm36173
ENSMUSG00000112709.2	0.325511	-0.0623758	0.128239	-0.486404	0.626681	NA	chr10	53156376	53159782	+	NA	Gm19395
ENSMUSG00000038583.14	0.179497	-0.0321496	0.128239	-0.250701	0.802045	NA	chr10	53213762	53222083	+	NA	Pln
ENSMUSG00000112734.2	0	NA	NA	NA	NA	NA	chr10	53213848	53221181	-	NA	Gm47644
ENSMUSG00000111892.2	0	NA	NA	NA	NA	NA	chr10	53255547	53257482	+	NA	Gm47641
ENSMUSG00000120431.1	1.52659	-0.0971873	0.214932	-0.452177	0.651141	NA	chr10	53274263	53274815	-	NA	Gm56953
ENSMUSG00000112132.2	1.68692	-0.00820552	0.241667	-0.0339539	0.972914	NA	chr10	53285977	53300368	+	NA	Gm36229
ENSMUSG00000056219.8	0	NA	NA	NA	NA	NA	chr10	53351059	53351565	+	NA	Tmem229b-ps
ENSMUSG00000112733.2	0.347581	-0.0623758	0.128239	-0.486404	0.626681	NA	chr10	53364317	53390643	+	NA	Gm40650
ENSMUSG00000112739.2	0	NA	NA	NA	NA	NA	chr10	53374538	53395085	-	NA	Gm20597
ENSMUSG00000112440.2	0	NA	NA	NA	NA	NA	chr10	53405752	53406281	-	NA	Gm47722
ENSMUSG00000112530.2	0	NA	NA	NA	NA	NA	chr10	53445764	53447678	+	NA	Gm47738
ENSMUSG00000112731.2	0	NA	NA	NA	NA	NA	chr10	53446720	53451852	-	NA	Gm47739
ENSMUSG00000112634.2	0	NA	NA	NA	NA	NA	chr10	53468912	53469220	-	NA	Gm47737
ENSMUSG00000019856.15	7.0556	-0.284751	0.302774	-0.940472	0.346975	NA	chr10	53509240	53627219	-	NA	Fam184a
ENSMUSG00000112809.2	0	NA	NA	NA	NA	NA	chr10	53674119	53679625	-	NA	Gm47915
ENSMUSG00000112824.2	0	NA	NA	NA	NA	NA	chr10	53939906	53941165	+	NA	Gm47917
ENSMUSG00000097069.2	1.19393	-0.107172	0.201615	-0.531568	0.595025	NA	chr10	53952017	53957177	+	NA	Gm16998
ENSMUSG00000112013.2	0	NA	NA	NA	NA	NA	chr10	54087829	54088919	+	NA	Gm47967
ENSMUSG00000112516.2	0	NA	NA	NA	NA	NA	chr10	54088966	54092819	+	NA	Gm47968
ENSMUSG00000119760.1	0	NA	NA	NA	NA	NA	chr10	54187320	54187427	-	NA	Gm26177
ENSMUSG00000112882.2	0	NA	NA	NA	NA	NA	chr10	54546887	54547800	-	NA	Gm47970
ENSMUSG00000088987.3	0	NA	NA	NA	NA	NA	chr10	54589071	54589133	-	NA	Gm25602
ENSMUSG00000112575.2	0	NA	NA	NA	NA	NA	chr10	54933288	54933663	+	NA	Gm31849
ENSMUSG00000112755.2	0	NA	NA	NA	NA	NA	chr10	55000457	55000884	+	NA	Gm46190
ENSMUSG00000112528.2	0.179497	-0.0321496	0.128239	-0.250701	0.802045	NA	chr10	55976730	55978099	-	NA	Gm29794
ENSMUSG00000071303.5	1.65712	0.176831	0.225124	0.785483	0.43217	NA	chr10	56230546	56231170	-	NA	Rps8-ps1
ENSMUSG00000112833.2	0.673849	-0.103894	0.134762	-0.770944	0.44074	NA	chr10	56308076	56352063	+	NA	Gm36595
ENSMUSG00000112175.2	0	NA	NA	NA	NA	NA	chr10	56312449	56313699	-	NA	4930452L12Rik
ENSMUSG00000045048.8	0.339006	0.0585289	0.128239	0.456405	0.648098	NA	chr10	56532289	56532982	+	NA	Gm9795
ENSMUSG00000112191.2	0	NA	NA	NA	NA	NA	chr10	56705181	56705403	-	NA	Gm31931
ENSMUSG00000112837.2	0	NA	NA	NA	NA	NA	chr10	56785769	56790861	-	NA	Gm48053
ENSMUSG00000112327.3	0.314854	-0.0623758	0.128239	-0.486404	0.626681	NA	chr10	56846177	56858328	-	NA	Gm36827
ENSMUSG00000112345.2	0	NA	NA	NA	NA	NA	chr10	56993317	57033717	+	NA	Gm40652
ENSMUSG00000088253.4	0	NA	NA	NA	NA	NA	chr10	57050125	57050225	+	NA	Gm24285
ENSMUSG00000112217.2	0	NA	NA	NA	NA	NA	chr10	57142594	57142850	-	NA	Gm48055
ENSMUSG00000111954.2	0	NA	NA	NA	NA	NA	chr10	57166984	57168449	+	NA	Gm7001
ENSMUSG00000111969.2	0	NA	NA	NA	NA	NA	chr10	57262518	57267251	+	NA	Gm9129
ENSMUSG00000111988.2	0	NA	NA	NA	NA	NA	chr10	57289576	57289807	-	NA	Gm19256
ENSMUSG00000097370.3	0.817278	0.068507	0.141279	0.484907	0.627742	NA	chr10	57354476	57362447	-	NA	4930467K11Rik
ENSMUSG00000093406.2	0	NA	NA	NA	NA	NA	chr10	57477488	57478044	+	NA	Rpl48-ps1
ENSMUSG00000019876.16	0	NA	NA	NA	NA	NA	chr10	57508076	57617208	+	NA	Pkib
ENSMUSG00000093552.2	0	NA	NA	NA	NA	NA	chr10	57658449	57658897	+	NA	Gm5777
ENSMUSG00000019874.12	5.93828	0.253853	0.345025	0.735752	0.461882	NA	chr10	57660976	57664546	+	NA	Fabp7
ENSMUSG00000058537.5	0	NA	NA	NA	NA	NA	chr10	58058793	58060752	-	NA	AW822073
ENSMUSG00000057216.7	0.662972	0.0471718	0.131411	0.358963	0.719623	NA	chr10	58063678	58064473	-	NA	Gm10807
ENSMUSG00000075046.9	0	NA	NA	NA	NA	NA	chr10	58066472	58068497	-	NA	Duxf3
ENSMUSG00000075045.5	0.488897	-0.0289748	0.128491	-0.2255	0.82159	NA	chr10	58070669	58072523	-	NA	Gm4981
ENSMUSG00000093601.3	0	NA	NA	NA	NA	NA	chr10	58075429	58076483	-	NA	Gm19459
ENSMUSG00000070214.3	0	NA	NA	NA	NA	NA	chr10	58185319	58185426	-	NA	Gm23058
ENSMUSG00000120958.1	0.339006	0.0585289	0.128239	0.456405	0.648098	NA	chr10	58282370	58282472	-	NA	Gm57003
ENSMUSG00000112670.2	0.164963	0.0283027	0.128239	0.220703	0.825324	NA	chr10	58391088	58391878	+	NA	Gm18042
ENSMUSG00000091526.3	0.504252	-0.0910539	0.12858	-0.708148	0.478854	NA	chr10	58532566	58540101	+	NA	BB019430
ENSMUSG00002075731.1	0	NA	NA	NA	NA	NA	chr10	58540397	58540473	-	NA	Gm55493
ENSMUSG00000112424.2	0.291325	0.0585289	0.128239	0.456405	0.648098	NA	chr10	58593091	58595389	+	NA	Gm6494
ENSMUSG00002076965.1	0	NA	NA	NA	NA	NA	chr10	58801364	58801568	+	NA	Gm55496
ENSMUSG00000088744.3	0	NA	NA	NA	NA	NA	chr10	59031520	59031647	+	NA	Gm23223
ENSMUSG00000118557.2	0	NA	NA	NA	NA	NA	chr10	59055707	59056132	-	NA	Gm53043
ENSMUSG00000069622.6	0.157427	-0.0321496	0.128239	-0.250701	0.802045	NA	chr10	59231576	59232206	+	NA	Gm10273
ENSMUSG00000009646.14	0.863246	-0.127529	0.148203	-0.860502	0.389513	NA	chr10	59239481	59257798	+	NA	Pla2g12b
ENSMUSG00000071280.3	2.83246	-0.0146265	0.191794	-0.0762615	0.939211	NA	chr10	59451884	59453238	+	NA	Gm10322
ENSMUSG00000090350.2	0.157427	-0.0321496	0.128239	-0.250701	0.802045	NA	chr10	59544611	59544860	+	NA	Gm17148
ENSMUSG00000091184.2	0.695919	-0.104791	0.135302	-0.774496	0.438637	NA	chr10	59635020	59636076	-	NA	Gm17059
ENSMUSG00000091941.2	0.358995	-0.0623758	0.128239	-0.486404	0.626681	NA	chr10	59642378	59643236	+	NA	Gm7399
ENSMUSG00000118697.1	0.179497	-0.0321496	0.128239	-0.250701	0.802045	NA	chr10	59653487	59653619	-	NA	Gm23803
ENSMUSG00000112673.2	1.03492	-0.0732902	0.190975	-0.383769	0.70115	NA	chr10	59707042	59707504	-	NA	Gm7413
ENSMUSG00000120935.1	0	NA	NA	NA	NA	NA	chr10	59710930	59711408	-	NA	Gm56998
ENSMUSG00000105468.3	0	NA	NA	NA	NA	NA	chr10	59962597	59962655	+	NA	Mir6906
ENSMUSG00000120321.1	0.164963	0.0283027	0.128239	0.220703	0.825324	NA	chr10	59983361	59998237	-	NA	Gm51802
ENSMUSG00002076467.1	0	NA	NA	NA	NA	NA	chr10	60047006	60047073	-	NA	Gm55595
ENSMUSG00000120804.1	0	NA	NA	NA	NA	NA	chr10	60226551	60227807	+	NA	Gm56993
ENSMUSG00000090439.4	6.44601	0.34518	0.308132	1.12023	0.262614	NA	chr10	60235504	60239338	+	NA	Gm17455
ENSMUSG00000112592.2	0.174043	0.0283027	0.128239	0.220703	0.825324	NA	chr10	60644438	60650102	-	NA	Gm19972
ENSMUSG00000099279.3	0	NA	NA	NA	NA	NA	chr10	60758801	60758892	+	NA	Mir6408
ENSMUSG00000037247.4	0.809205	-0.118696	0.14337	-0.827902	0.407726	NA	chr10	60764004	60773911	-	NA	Pldi
ENSMUSG00000098055.3	1.64145	-0.169319	0.255045	-0.663879	0.506768	NA	chr10	60767765	60787422	+	NA	Gm26947
ENSMUSG00000080526.3	0	NA	NA	NA	NA	NA	chr10	60796501	60796623	+	NA	Mir466j
ENSMUSG00000093568.2	0.168084	-0.0321496	0.128239	-0.250701	0.802045	NA	chr10	60867081	60873859	+	NA	Gm20611
ENSMUSG00000093489.2	0.164963	0.0283027	0.128239	0.220703	0.825324	NA	chr10	60874007	60878590	-	NA	Gm20625
ENSMUSG00000093573.2	0	NA	NA	NA	NA	NA	chr10	60882200	60887679	-	NA	Gm20610
ENSMUSG00000020098.8	0.712535	-0.0520206	0.134883	-0.385673	0.699739	NA	chr10	60925109	60930103	+	NA	Pcbd1
ENSMUSG00002076247.1	0	NA	NA	NA	NA	NA	chr10	60960915	60961014	-	NA	Gm55864
ENSMUSG00000020096.22	0.662972	0.0471718	0.131411	0.358963	0.719623	NA	chr10	61007732	61024620	+	NA	Tbata
ENSMUSG00000037202.7	0	NA	NA	NA	NA	NA	chr10	61133611	61140459	+	NA	Prf1
ENSMUSG00000061488.6	0.538492	-0.0930114	0.128759	-0.722369	0.470067	NA	chr10	61145608	61146056	+	NA	Rpl27a-ps1
ENSMUSG00000112256.2	0	NA	NA	NA	NA	NA	chr10	61195444	61197186	+	NA	Gm48077
ENSMUSG00000112875.2	0.157427	-0.0321496	0.128239	-0.250701	0.802045	NA	chr10	61215192	61216827	-	NA	Gm48074
ENSMUSG00000037171.7	0	NA	NA	NA	NA	NA	chr10	61253750	61261117	+	NA	Nodal
ENSMUSG00000112229.2	1.13159	-0.134847	0.179722	-0.750307	0.45307	NA	chr10	61282680	61286496	-	NA	Gm48086
ENSMUSG00000043126.6	6.89589	-0.413225	0.347441	-1.18934	0.234307	NA	chr10	61309354	61312716	-	NA	D830039M14Rik
ENSMUSG00000112080.2	0.358995	-0.0623758	0.128239	-0.486404	0.626681	NA	chr10	61330695	61332069	-	NA	Gm47595
ENSMUSG00000112058.2	1.31863	-0.104525	0.188826	-0.55355	0.579887	NA	chr10	61332378	61335380	-	NA	Gm47593
ENSMUSG00000112710.2	0.174043	0.0283027	0.128239	0.220703	0.825324	NA	chr10	61346020	61346364	-	NA	Gm17829
ENSMUSG00000112255.2	0.358995	-0.0623758	0.128239	-0.486404	0.626681	NA	chr10	61406689	61410843	+	NA	Gm47594
ENSMUSG00000101792.2	0	NA	NA	NA	NA	NA	chr10	61421171	61446853	-	NA	Gm28447
ENSMUSG00000020090.8	1.64073	-0.0262916	0.171247	-0.15353	0.87798	NA	chr10	61431270	61464344	+	NA	Npffr1
ENSMUSG00000112581.2	0	NA	NA	NA	NA	NA	chr10	61510567	61516034	-	NA	1700022H01Rik
ENSMUSG00000093017.3	0	NA	NA	NA	NA	NA	chr10	61610515	61610600	+	NA	Mir5108
ENSMUSG00000058806.16	4.71171	0.336882	0.2898	1.16246	0.245047	NA	chr10	61674014	61814887	-	NA	Col13a1
ENSMUSG00000112574.2	0	NA	NA	NA	NA	NA	chr10	61795402	61796203	+	NA	Gm5750
ENSMUSG00000112018.2	0	NA	NA	NA	NA	NA	chr10	61859182	61861394	+	NA	Gm47919
ENSMUSG00000046687.7	2.77945	-0.00966576	0.252675	-0.0382537	0.969485	NA	chr10	61906901	61908141	+	NA	Gm5424
ENSMUSG00000044312.5	0	NA	NA	NA	NA	NA	chr10	61968868	61970542	+	NA	Neurog3
ENSMUSG00000099185.3	0	NA	NA	NA	NA	NA	chr10	62029945	62030006	-	NA	Mir7662
ENSMUSG00000020081.6	0	NA	NA	NA	NA	NA	chr10	62088216	62101769	+	NA	Tacr2
ENSMUSG00000020080.9	6.39704	-0.221941	0.346426	-0.640658	0.521745	NA	chr10	62218915	62258270	-	NA	Hkdc1
ENSMUSG00000097129.3	1.35886	-0.104476	0.190565	-0.548245	0.583524	NA	chr10	62285267	62287132	+	NA	4930507D05Rik
ENSMUSG00000020077.15	1.65904	0.140209	0.24447	0.573522	0.566291	NA	chr10	62329611	62363230	-	NA	Srgn
ENSMUSG00000120858.1	0	NA	NA	NA	NA	NA	chr10	62343704	62343815	+	NA	Gm56992
ENSMUSG00000120408.1	0	NA	NA	NA	NA	NA	chr10	62343838	62366729	+	NA	Gm56955
ENSMUSG00000105203.2	4.34867	-0.348814	0.28331	-1.23121	0.218245	NA	chr10	62413472	62414848	+	NA	4933428P19Rik
ENSMUSG00000112347.2	2.21643	-0.0284274	0.235674	-0.120622	0.903991	NA	chr10	62438128	62439907	+	NA	Gm47257
ENSMUSG00000036923.13	2.27041	-0.288656	0.273853	-1.05405	0.291858	NA	chr10	62494821	62561907	-	NA	Stox1
ENSMUSG00000112901.2	0	NA	NA	NA	NA	NA	chr10	62505581	62506017	+	NA	Gm18514
ENSMUSG00000105329.3	0	NA	NA	NA	NA	NA	chr10	62518286	62518337	+	NA	Mir7215
ENSMUSG00000112378.2	0	NA	NA	NA	NA	NA	chr10	62537974	62538378	+	NA	Gm47261
ENSMUSG00000112173.2	0	NA	NA	NA	NA	NA	chr10	62597529	62597858	+	NA	Gm48145
ENSMUSG00000080469.3	0	NA	NA	NA	NA	NA	chr10	62601354	62601419	-	NA	Snord98
ENSMUSG00000112309.2	0	NA	NA	NA	NA	NA	chr10	62693902	62695773	-	NA	Gm48353
ENSMUSG00000084569.3	0	NA	NA	NA	NA	NA	chr10	62729187	62729293	-	NA	Gm26479
ENSMUSG00002075200.1	0	NA	NA	NA	NA	NA	chr10	62755337	62755620	+	NA	Gm54723
ENSMUSG00000088875.3	0	NA	NA	NA	NA	NA	chr10	62759174	62759303	-	NA	Gm25862
ENSMUSG00000080971.2	0.358995	-0.0623758	0.128239	-0.486404	0.626681	NA	chr10	62771476	62772102	+	NA	Gm16128
ENSMUSG00000084985.2	0	NA	NA	NA	NA	NA	chr10	62834557	62835468	+	NA	Gm16135
ENSMUSG00000087030.2	0	NA	NA	NA	NA	NA	chr10	62891381	62893246	-	NA	Gm16143
ENSMUSG00000112129.2	0.342127	-0.00192346	0.128239	-0.014999	0.988033	NA	chr10	62895940	62913741	+	NA	Pbld1
ENSMUSG00000112374.2	0	NA	NA	NA	NA	NA	chr10	62907830	62910839	-	NA	Gm48072
ENSMUSG00000104481.2	0	NA	NA	NA	NA	NA	chr10	62934127	62934469	+	NA	Gm38063
ENSMUSG00000036816.5	0.35354	-0.00192346	0.128239	-0.014999	0.988033	NA	chr10	62935429	62937058	+	NA	Atoh7
ENSMUSG00000020067.9	1.00926	-0.188815	0.177084	-1.06624	0.286314	NA	chr10	62951573	63039731	-	NA	Mypn
ENSMUSG00000045391.5	0	NA	NA	NA	NA	NA	chr10	63078846	63079932	-	NA	1700120B22Rik
ENSMUSG00000112411.2	0	NA	NA	NA	NA	NA	chr10	63086710	63088294	+	NA	Gm19337
ENSMUSG00000112759.2	0	NA	NA	NA	NA	NA	chr10	63105868	63106647	+	NA	Gm47615
ENSMUSG00000096991.2	3.01325	-0.147086	0.274476	-0.53588	0.592041	NA	chr10	63128064	63131572	-	NA	Gm26789
ENSMUSG00000085372.2	0	NA	NA	NA	NA	NA	chr10	63189631	63202666	+	NA	Gm16145
ENSMUSG00000112572.2	0	NA	NA	NA	NA	NA	chr10	63248777	63249382	+	NA	Gm7530
ENSMUSG00000048185.6	0.168084	-0.0321496	0.128239	-0.250701	0.802045	NA	chr10	63257143	63257568	-	NA	Rnf7l
ENSMUSG00000060843.12	0.179497	-0.0321496	0.128239	-0.250701	0.802045	NA	chr10	63265876	64839446	+	NA	Ctnna3
ENSMUSG00000062561.4	0	NA	NA	NA	NA	NA	chr10	63760644	63763213	-	NA	Gm10118
ENSMUSG00000042846.9	0.164963	0.0283027	0.128239	0.220703	0.825324	NA	chr10	63764250	63926056	-	NA	Lrrtm3
ENSMUSG00002075335.1	0	NA	NA	NA	NA	NA	chr10	64140415	64140523	-	NA	Gm54816
ENSMUSG00000100528.2	0	NA	NA	NA	NA	NA	chr10	64955304	64956146	-	NA	Gm28881
ENSMUSG00000112114.2	0	NA	NA	NA	NA	NA	chr10	65252524	65253450	+	NA	Gm7540
ENSMUSG00000112341.2	0.504658	-0.0339872	0.128487	-0.264518	0.791381	NA	chr10	65370432	65371056	+	NA	Gm4796
ENSMUSG00000112720.2	0	NA	NA	NA	NA	NA	chr10	65607336	65607978	-	NA	Gm19116
ENSMUSG00000112913.2	0	NA	NA	NA	NA	NA	chr10	65711383	65744029	-	NA	Gm30853
ENSMUSG00000100000.8	0.179497	-0.0321496	0.128239	-0.250701	0.802045	NA	chr10	65956302	66090002	-	NA	1700023F02Rik
ENSMUSG00000112210.2	0	NA	NA	NA	NA	NA	chr10	65981074	66015293	+	NA	4930407I19Rik
ENSMUSG00000065705.3	0	NA	NA	NA	NA	NA	chr10	66006179	66006285	-	NA	Gm22829
ENSMUSG00000077439.3	0	NA	NA	NA	NA	NA	chr10	66319331	66319461	+	NA	Gm22594
ENSMUSG00000101338.2	0	NA	NA	NA	NA	NA	chr10	66476696	66477641	+	NA	Gm28139
ENSMUSG00000112247.2	0.157427	-0.0321496	0.128239	-0.250701	0.802045	NA	chr10	66527120	66527394	-	NA	Gm47894
ENSMUSG00000112202.2	1.41478	0.0220861	0.189658	0.116452	0.907294	NA	chr10	66534019	66541740	+	NA	Gm31181
ENSMUSG00000112159.2	0.157427	-0.0321496	0.128239	-0.250701	0.802045	NA	chr10	66576064	66576938	-	NA	Gm18777
ENSMUSG00000112383.2	0	NA	NA	NA	NA	NA	chr10	66595232	66597874	+	NA	Gm47895
ENSMUSG00000112425.2	0.493595	-0.0902348	0.12852	-0.702106	0.482613	NA	chr10	66645618	66658133	+	NA	Gm47896
ENSMUSG00000112514.2	0	NA	NA	NA	NA	NA	chr10	66659947	66663182	+	NA	Gm47897
ENSMUSG00000120434.1	0.797791	-0.117483	0.142691	-0.823336	0.410317	NA	chr10	66667910	66747172	-	NA	Gm31416
ENSMUSG00000112379.2	0.512544	-0.0359117	0.137261	-0.261631	0.793606	NA	chr10	66673375	66675280	+	NA	Gm47900
ENSMUSG00000097921.3	1.98951	-0.151359	0.254584	-0.594534	0.552155	NA	chr10	66756080	66759378	+	NA	Gm26576
ENSMUSG00000112925.2	4.81341	-0.531523	0.308302	-1.72403	0.084702	NA	chr10	66840798	66877105	+	NA	Gm31763
ENSMUSG00000089498.3	0.145663	0.0283027	0.128239	0.220703	0.825324	NA	chr10	67071639	67071740	-	NA	Gm26359
ENSMUSG00000112314.2	3.58073	-0.0614928	0.226532	-0.271453	0.786043	NA	chr10	67133184	67254362	+	NA	Gm49454
ENSMUSG00000111908.2	0	NA	NA	NA	NA	NA	chr10	67184581	67184741	-	NA	Gm47516
ENSMUSG00000112848.2	1.49358	-0.0494577	0.232874	-0.212379	0.831811	NA	chr10	67259324	67260582	+	NA	Gm32023
ENSMUSG00000112726.2	0	NA	NA	NA	NA	NA	chr10	67271076	67278500	-	NA	Gm47531
ENSMUSG00000112120.2	0	NA	NA	NA	NA	NA	chr10	67332188	67333537	-	NA	Gm32255
ENSMUSG00000112141.2	0	NA	NA	NA	NA	NA	chr10	67404351	67407819	-	NA	4930563J15Rik
ENSMUSG00000074999.3	0	NA	NA	NA	NA	NA	chr10	67407871	67410093	+	NA	Gm10797
ENSMUSG00000112558.2	0.893275	0.127328	0.148449	0.857725	0.391045	NA	chr10	67411712	67422217	+	NA	Gm32364
ENSMUSG00000112097.3	1.27449	-0.0726989	0.162105	-0.448467	0.653816	NA	chr10	67483244	67503270	+	NA	Gm32515
ENSMUSG00000112396.2	0	NA	NA	NA	NA	NA	chr10	67543667	67545298	+	NA	Gm47574
ENSMUSG00000112619.2	0	NA	NA	NA	NA	NA	chr10	67544417	67553869	-	NA	1700030E10Rik
ENSMUSG00000112537.2	0	NA	NA	NA	NA	NA	chr10	67621564	67622523	+	NA	4930543I11Rik
ENSMUSG00000116971.2	0	NA	NA	NA	NA	NA	chr10	67621578	67672231	+	NA	Gm49766
ENSMUSG00000111956.2	0	NA	NA	NA	NA	NA	chr10	67628596	67629032	-	NA	Gm29774
ENSMUSG00000112899.2	0	NA	NA	NA	NA	NA	chr10	67798308	67809538	-	NA	4930521O17Rik
ENSMUSG00000086838.2	0.179497	-0.0321496	0.128239	-0.250701	0.802045	NA	chr10	67861279	67862456	-	NA	Gm16212
ENSMUSG00000112275.2	1.6318	0.105666	0.218483	0.483634	0.628646	NA	chr10	68148837	68162808	+	NA	Gm47078
ENSMUSG00000112157.2	0	NA	NA	NA	NA	NA	chr10	68154900	68156972	-	NA	4930545H06Rik
ENSMUSG00000019945.11	0.336168	-0.0623758	0.128239	-0.486404	0.626681	NA	chr10	68266782	68377726	-	NA	Cabcoco1
ENSMUSG00000112793.2	0	NA	NA	NA	NA	NA	chr10	68365923	68369766	+	NA	Gm32872
ENSMUSG00000112434.2	0	NA	NA	NA	NA	NA	chr10	68527332	68528203	-	NA	Gm7594
ENSMUSG00000112333.2	0	NA	NA	NA	NA	NA	chr10	68738632	68740330	-	NA	1700048P04Rik
ENSMUSG00000112331.2	0.329925	0.0585289	0.128239	0.456405	0.648098	NA	chr10	68856569	68869718	-	NA	Gm33035
ENSMUSG00000112083.2	0	NA	NA	NA	NA	NA	chr10	68932491	68933696	-	NA	Gm47107
ENSMUSG00000077315.4	0	NA	NA	NA	NA	NA	chr10	68968711	68968828	+	NA	Gm24172
ENSMUSG00000111941.2	0	NA	NA	NA	NA	NA	chr10	68983602	68986962	-	NA	Gm33263
ENSMUSG00000112798.2	0.465368	0.0848613	0.128413	0.660848	0.50871	NA	chr10	69147968	69151206	+	NA	Gm40685
ENSMUSG00000112509.2	0	NA	NA	NA	NA	NA	chr10	69208518	69209142	-	NA	Gm47211
ENSMUSG00000111899.2	0	NA	NA	NA	NA	NA	chr10	69258512	69259578	-	NA	Gm18636
ENSMUSG00000112729.2	0	NA	NA	NA	NA	NA	chr10	69401877	69402191	-	NA	Gm46231
ENSMUSG00000019933.8	2.66392	-0.121568	0.262691	-0.462778	0.643523	NA	chr10	70040493	70055541	+	NA	Mrln
ENSMUSG00000089835.2	0	NA	NA	NA	NA	NA	chr10	70120064	70120783	-	NA	Gm7097
ENSMUSG00000112676.2	0	NA	NA	NA	NA	NA	chr10	70174131	70174284	+	NA	Gm20108
ENSMUSG00000120624.1	0	NA	NA	NA	NA	NA	chr10	70201213	70204166	+	NA	Gm56969
ENSMUSG00000112884.2	0	NA	NA	NA	NA	NA	chr10	70248289	70251411	-	NA	Gm47946
ENSMUSG00002074897.1	0	NA	NA	NA	NA	NA	chr10	70337021	70337333	-	NA	Gm55389
ENSMUSG00000112273.2	0.32516	-0.00192346	0.128239	-0.014999	0.988033	NA	chr10	70340709	70341078	-	NA	Gm29783
ENSMUSG00000120695.1	3.31885	-0.124571	0.278584	-0.447157	0.654762	NA	chr10	70435643	70436315	+	NA	BB187676
ENSMUSG00000112607.2	0.157427	-0.0321496	0.128239	-0.250701	0.802045	NA	chr10	70550757	70574674	-	NA	Gm33979
ENSMUSG00000112752.2	0	NA	NA	NA	NA	NA	chr10	70643071	70649652	+	NA	Gm48021
ENSMUSG00000112320.2	0	NA	NA	NA	NA	NA	chr10	70649674	70651882	+	NA	Gm48022
ENSMUSG00000112870.2	0	NA	NA	NA	NA	NA	chr10	70666584	70673693	+	NA	Gm40689
ENSMUSG00000112883.2	0.164963	0.0283027	0.128239	0.220703	0.825324	NA	chr10	70682846	70689556	+	NA	Gm48023
ENSMUSG00000112125.2	0.32516	-0.00192346	0.128239	-0.014999	0.988033	NA	chr10	70699228	70704282	-	NA	Gm48024
ENSMUSG00000047692.8	1.43503	-0.171527	0.192385	-0.891582	0.372617	NA	chr10	70704473	70770154	+	NA	4930533K18Rik
ENSMUSG00000112032.2	0	NA	NA	NA	NA	NA	chr10	70705826	70708250	-	NA	Gm48036
ENSMUSG00000118918.1	0	NA	NA	NA	NA	NA	chr10	70717933	70718040	+	NA	Gm24486
ENSMUSG00000112745.2	2.05427	-0.339307	0.226941	-1.49514	0.134879	NA	chr10	70811335	70828870	-	NA	Gm48025
ENSMUSG00000090212.2	0	NA	NA	NA	NA	NA	chr10	70918705	70919481	+	NA	Gm15647
ENSMUSG00000112566.2	0	NA	NA	NA	NA	NA	chr10	70983989	70984296	+	NA	Gm32025
ENSMUSG00000112748.2	0.179497	-0.0321496	0.128239	-0.250701	0.802045	NA	chr10	70998757	70999207	+	NA	Gm6331
ENSMUSG00000112366.2	0.168084	-0.0321496	0.128239	-0.250701	0.802045	NA	chr10	71004566	71017870	-	NA	C730027H18Rik
ENSMUSG00000112189.2	0	NA	NA	NA	NA	NA	chr10	71006663	71017882	-	NA	C730027H18Rik
ENSMUSG00000112028.2	0.515665	-0.0914025	0.128606	-0.710719	0.477259	NA	chr10	71016865	71040317	+	NA	1700113B09Rik
ENSMUSG00000112813.2	0	NA	NA	NA	NA	NA	chr10	71123558	71128313	+	NA	Gm34376
ENSMUSG00000093732.2	0	NA	NA	NA	NA	NA	chr10	71146574	71149807	+	NA	Gm20609
ENSMUSG00000112582.2	0	NA	NA	NA	NA	NA	chr10	71154595	71155185	+	NA	Rpl19-ps2
ENSMUSG00000112108.2	0.164963	0.0283027	0.128239	0.220703	0.825324	NA	chr10	71312234	71321350	-	NA	4930551I15Rik
ENSMUSG00000112608.2	0	NA	NA	NA	NA	NA	chr10	71318910	71319359	+	NA	Gm46233
ENSMUSG00000112416.2	0	NA	NA	NA	NA	NA	chr10	71356272	71358128	-	NA	Gm47028
ENSMUSG00000112126.2	0.668931	0.100746	0.133186	0.756433	0.44939	NA	chr10	71363110	71514670	+	NA	Gm34544
ENSMUSG00000111965.2	0	NA	NA	NA	NA	NA	chr10	71431676	71432959	-	NA	Gm4797
ENSMUSG00000112624.2	0	NA	NA	NA	NA	NA	chr10	71447476	71448905	-	NA	Gm19074
ENSMUSG00000112152.2	0	NA	NA	NA	NA	NA	chr10	71539550	71540003	+	NA	Gm47045
ENSMUSG00000112714.2	1.48733	0.0986066	0.234096	0.421223	0.673592	NA	chr10	71540119	71541818	+	NA	Gm4798
ENSMUSG00000112717.2	0	NA	NA	NA	NA	NA	chr10	71552751	71553587	-	NA	Gm6362
ENSMUSG00000111999.2	0	NA	NA	NA	NA	NA	chr10	71634934	71635677	-	NA	Gm5080
ENSMUSG00000077142.3	0	NA	NA	NA	NA	NA	chr10	71733865	71733996	+	NA	Gm22937
ENSMUSG00000043859.6	0	NA	NA	NA	NA	NA	chr10	71815921	71816464	-	NA	1700049L16Rik
ENSMUSG00000112185.2	0	NA	NA	NA	NA	NA	chr10	71855035	71855347	+	NA	Gm47060
ENSMUSG00000112414.2	0	NA	NA	NA	NA	NA	chr10	71862811	71947608	+	NA	Gm34609
ENSMUSG00000077642.3	0	NA	NA	NA	NA	NA	chr10	72363381	72363514	+	NA	Gm24984
ENSMUSG00000112862.2	0	NA	NA	NA	NA	NA	chr10	72553762	72554322	+	NA	Gm47094
ENSMUSG00000112168.2	2.09331	-0.0500269	0.20267	-0.246839	0.805033	NA	chr10	72776069	72785624	-	NA	Gm34776
ENSMUSG00000111994.3	0	NA	NA	NA	NA	NA	chr10	72809134	72922541	-	NA	A330049N07Rik
ENSMUSG00000052613.18	0.516422	-0.0906262	0.128549	-0.704993	0.480815	NA	chr10	72935173	74485569	+	NA	Pcdh15
ENSMUSG00000102584.2	0	NA	NA	NA	NA	NA	chr10	73018757	73019150	-	NA	Gm37438
ENSMUSG00000091825.2	1.00456	-0.151503	0.196446	-0.771222	0.440576	NA	chr10	73037526	73038598	+	NA	Gm5778
ENSMUSG00000112838.2	0.482587	-0.0360948	0.134675	-0.268014	0.788689	NA	chr10	73111568	73111918	+	NA	Gm47098
ENSMUSG00000112427.2	0	NA	NA	NA	NA	NA	chr10	73208163	73211865	-	NA	Gm19168
ENSMUSG00000085176.2	0	NA	NA	NA	NA	NA	chr10	73325805	73354222	+	NA	Gm15397
ENSMUSG00000093548.2	0	NA	NA	NA	NA	NA	chr10	73526088	73526637	-	NA	Gm6407
ENSMUSG00000112686.2	0	NA	NA	NA	NA	NA	chr10	74656553	74657198	+	NA	Gm7034
ENSMUSG00000072407.5	2.45598	0.410642	0.26322	1.56007	0.118743	NA	chr10	74698819	74699248	-	NA	Gm6419
ENSMUSG00000009070.15	0.325511	-0.0623758	0.128239	-0.486404	0.626681	NA	chr10	74793308	74868418	-	NA	Rsph14
ENSMUSG00000112136.2	0	NA	NA	NA	NA	NA	chr10	74870176	74870859	+	NA	Gm40692
ENSMUSG00000112116.2	0	NA	NA	NA	NA	NA	chr10	75118610	75118869	-	NA	Gm46234
ENSMUSG00000020178.7	6.54154	-0.352923	0.322376	-1.09476	0.273623	NA	chr10	75152710	75170618	+	NA	Adora2a
ENSMUSG00000121753.1	0	NA	NA	NA	NA	NA	chr10	75180305	75188867	+	NA	ENSMUSG00000121753
ENSMUSG00000112471.3	0	NA	NA	NA	NA	NA	chr10	75187888	75188798	+	NA	Gm5779
ENSMUSG00002074988.1	0	NA	NA	NA	NA	NA	chr10	75278453	75278776	+	NA	Gm56101
ENSMUSG00000112764.2	0	NA	NA	NA	NA	NA	chr10	75318923	75319226	-	NA	Gm48158
ENSMUSG00000111955.2	0	NA	NA	NA	NA	NA	chr10	75331894	75331993	+	NA	Gm48148
ENSMUSG00000006344.18	7.30277	-0.149612	0.332614	-0.449807	0.652849	NA	chr10	75425173	75453034	+	NA	Ggt5
ENSMUSG00000089124.4	0.168084	-0.0321496	0.128239	-0.250701	0.802045	NA	chr10	75448990	75449103	-	NA	Gm26402
ENSMUSG00000112643.2	0	NA	NA	NA	NA	NA	chr10	75454913	75455337	-	NA	Gm19688
ENSMUSG00000112789.2	0.460516	-0.0320081	0.128431	-0.249224	0.803188	NA	chr10	75602994	75603320	+	NA	Gm19326
ENSMUSG00000092360.2	0	NA	NA	NA	NA	NA	chr10	75607284	75616788	-	NA	Gm20441
ENSMUSG00000009093.8	5.96449	-0.461661	0.333247	-1.38534	0.165948	NA	chr10	75650776	75658377	-	NA	Gstt4
ENSMUSG00000112306.2	0	NA	NA	NA	NA	NA	chr10	75711264	75711638	+	NA	Gm47744
ENSMUSG00000120255.1	1.99471	-0.0774102	0.250125	-0.309486	0.756952	NA	chr10	75722213	75728939	-	NA	Gm56948
ENSMUSG00000009092.6	2.83242	-0.0641765	0.244425	-0.262561	0.792889	NA	chr10	75729246	75731775	+	NA	Derl3
ENSMUSG00000050157.7	2.03516	-0.119076	0.226321	-0.526138	0.598792	NA	chr10	75773556	75776506	-	NA	Gm867
ENSMUSG00000000903.4	2.71194	-0.0650808	0.267585	-0.243215	0.807838	NA	chr10	75778890	75785491	+	NA	Vpreb3
ENSMUSG00000082234.2	0	NA	NA	NA	NA	NA	chr10	75781128	75781521	-	NA	Gm16221
ENSMUSG00000033255.10	0	NA	NA	NA	NA	NA	chr10	75790347	75845425	+	NA	Gm5134
ENSMUSG00000082619.2	0	NA	NA	NA	NA	NA	chr10	75805731	75806005	+	NA	Gm16219
ENSMUSG00000085662.2	0	NA	NA	NA	NA	NA	chr10	75828524	75829826	-	NA	Gm16220
ENSMUSG00000098817.3	0	NA	NA	NA	NA	NA	chr10	75844759	75844851	+	NA	Mir6409
ENSMUSG00000020226.10	0.616485	0.0401599	0.130286	0.308243	0.757897	NA	chr10	75893327	75946795	-	NA	Slc5a4b
ENSMUSG00000086798.2	0.314854	-0.0623758	0.128239	-0.486404	0.626681	NA	chr10	75914450	75916336	+	NA	Gm16222
ENSMUSG00000112128.2	0	NA	NA	NA	NA	NA	chr10	75969267	75976135	+	NA	Gm19217
ENSMUSG00000020229.5	0	NA	NA	NA	NA	NA	chr10	75983284	76025099	+	NA	Slc5a4a
ENSMUSG00000112625.2	0	NA	NA	NA	NA	NA	chr10	76034027	76034815	-	NA	Gm2628
ENSMUSG00000076068.3	0	NA	NA	NA	NA	NA	chr10	76043159	76043243	-	NA	Mir678
ENSMUSG00000089711.2	0.179497	-0.0321496	0.128239	-0.250701	0.802045	NA	chr10	76128998	76130694	+	NA	Gm16240
ENSMUSG00000101695.2	0	NA	NA	NA	NA	NA	chr10	76224848	76237341	+	NA	1700094J05Rik
ENSMUSG00000117965.2	0	NA	NA	NA	NA	NA	chr10	76276074	76276278	-	NA	Gm56118
ENSMUSG00000120244.1	5.25241	0.0956868	0.340592	0.280943	0.778754	NA	chr10	76278192	76280104	+	NA	Gm9744
ENSMUSG00000009114.18	0.168084	-0.0321496	0.128239	-0.250701	0.802045	NA	chr10	76284914	76296944	+	NA	2610028H24Rik
ENSMUSG00000086241.3	2.02652	-0.120607	0.223885	-0.538701	0.590093	NA	chr10	76381704	76398060	-	NA	4930483K19Rik
ENSMUSG00000009115.6	0	NA	NA	NA	NA	NA	chr10	76398105	76406035	+	NA	Spatc1l
ENSMUSG00000085468.3	0	NA	NA	NA	NA	NA	chr10	76400406	76406366	-	NA	Gm15343
ENSMUSG00000112721.2	6.63192	0.150885	0.322378	0.468036	0.639759	NA	chr10	76520265	76522635	+	NA	Gm35608
ENSMUSG00000112143.2	0.174043	0.0283027	0.128239	0.220703	0.825324	NA	chr10	76800486	76844403	-	NA	Gm35721
ENSMUSG00000102522.2	0	NA	NA	NA	NA	NA	chr10	76819057	76819735	-	NA	Gm37782
ENSMUSG00000112773.2	0	NA	NA	NA	NA	NA	chr10	76847334	76865409	-	NA	Gm3137
ENSMUSG00000074919.3	0	NA	NA	NA	NA	NA	chr10	76847828	76858048	+	NA	Gm10787
ENSMUSG00000112612.2	0.325511	-0.0623758	0.128239	-0.486404	0.626681	NA	chr10	76972933	76973786	+	NA	Gm7775
ENSMUSG00000112818.2	0	NA	NA	NA	NA	NA	chr10	77293750	77307463	+	NA	Gm35920
ENSMUSG00000112241.2	0.168084	-0.0321496	0.128239	-0.250701	0.802045	NA	chr10	77442030	77477377	+	NA	Gm49325
ENSMUSG00000089424.3	0	NA	NA	NA	NA	NA	chr10	77477057	77477141	+	NA	Mir1930
ENSMUSG00000112007.2	0.970881	0.116719	0.173224	0.673807	0.500434	NA	chr10	77488577	77489193	-	NA	Gm18119
ENSMUSG00000112912.2	0	NA	NA	NA	NA	NA	chr10	77516430	77516921	-	NA	Gm48160
ENSMUSG00000069581.13	1.51089	-0.0855214	0.210444	-0.406385	0.68446	NA	chr10	77522402	77722855	+	NA	Tspear
ENSMUSG00000095970.2	0	NA	NA	NA	NA	NA	chr10	77525790	77526591	-	NA	Gm19402
ENSMUSG00000112170.2	0	NA	NA	NA	NA	NA	chr10	77532374	77533067	-	NA	Gm9508
ENSMUSG00000069584.5	0	NA	NA	NA	NA	NA	chr10	77542459	77542809	+	NA	Gm10272
ENSMUSG00000094012.2	0	NA	NA	NA	NA	NA	chr10	77547290	77547843	+	NA	Gm10024
ENSMUSG00000094146.2	0.683466	0.0622124	0.152261	0.408589	0.682841	NA	chr10	77551640	77552003	+	NA	Gm10142
ENSMUSG00000112037.2	0	NA	NA	NA	NA	NA	chr10	77553729	77554252	-	NA	Gm48179
ENSMUSG00000069583.3	0	NA	NA	NA	NA	NA	chr10	77556432	77557088	+	NA	Krtap12-1
ENSMUSG00000096421.2	0	NA	NA	NA	NA	NA	chr10	77562319	77562682	+	NA	Gm10100
ENSMUSG00000112236.2	0	NA	NA	NA	NA	NA	chr10	77570674	77570989	-	NA	Gm29802
ENSMUSG00000112864.2	0	NA	NA	NA	NA	NA	chr10	77577629	77578472	-	NA	Gm18596
ENSMUSG00000111976.2	0	NA	NA	NA	NA	NA	chr10	77585327	77585414	-	NA	Gm48178
ENSMUSG00000112380.2	0	NA	NA	NA	NA	NA	chr10	77586354	77587188	-	NA	Gm9736
ENSMUSG00000094120.2	0	NA	NA	NA	NA	NA	chr10	77594823	77595516	-	NA	Gm3233
ENSMUSG00000095817.2	0	NA	NA	NA	NA	NA	chr10	77606466	77607159	-	NA	Gm3238
ENSMUSG00000095593.2	0	NA	NA	NA	NA	NA	chr10	77612085	77612778	-	NA	Gm7138
ENSMUSG00000096481.2	0	NA	NA	NA	NA	NA	chr10	77617683	77618376	-	NA	Gm3250
ENSMUSG00000095721.2	0	NA	NA	NA	NA	NA	chr10	77623323	77624034	-	NA	Gm7137
ENSMUSG00000096131.4	0	NA	NA	NA	NA	NA	chr10	77630232	77630910	-	NA	Gm9639
ENSMUSG00000096380.2	0	NA	NA	NA	NA	NA	chr10	77634220	77634967	-	NA	Gm19668
ENSMUSG00000094913.4	0	NA	NA	NA	NA	NA	chr10	77646800	77647677	-	NA	Gm9507
ENSMUSG00000112600.3	0	NA	NA	NA	NA	NA	chr10	77650515	77651238	+	NA	Gm49918
ENSMUSG00000069582.4	0	NA	NA	NA	NA	NA	chr10	77661948	77662929	-	NA	Krtap10-4
ENSMUSG00000112223.2	0	NA	NA	NA	NA	NA	chr10	77671780	77673086	+	NA	Krtap10-10
ENSMUSG00000112653.2	0	NA	NA	NA	NA	NA	chr10	77682636	77683137	+	NA	Gm36176
ENSMUSG00000071195.6	0	NA	NA	NA	NA	NA	chr10	77688692	77689622	+	NA	Gm10318
ENSMUSG00000111915.2	0	NA	NA	NA	NA	NA	chr10	77697808	77698716	+	NA	Gm3285
ENSMUSG00000096573.4	0	NA	NA	NA	NA	NA	chr10	77729250	77731948	+	NA	1700009J07Rik
ENSMUSG00000051652.5	5.12292	-0.465349	0.255391	-1.8221	0.0684398	NA	chr10	77733408	77738370	-	NA	Lrrc3
ENSMUSG00000009292.19	1.16536	0.143427	0.183355	0.78224	0.434073	NA	chr10	77743555	77806397	-	NA	Trpm2
ENSMUSG00000093784.3	0	NA	NA	NA	NA	NA	chr10	77748469	77748545	-	NA	Gm22394
ENSMUSG00000093443.3	0	NA	NA	NA	NA	NA	chr10	77749631	77749685	-	NA	Gm22871
ENSMUSG00000000731.16	2.81657	0.0301724	0.251508	0.119966	0.90451	NA	chr10	77865855	77879444	-	NA	Aire
ENSMUSG00000000730.14	1.33578	0.121926	0.204245	0.596959	0.550534	NA	chr10	77877780	77899456	+	NA	Dnmt3l
ENSMUSG00000112662.2	0.168084	-0.0321496	0.128239	-0.250701	0.802045	NA	chr10	77957266	77973931	-	NA	Gm47922
ENSMUSG00000112433.2	6.50992	-0.194535	0.348974	-0.557449	0.577221	NA	chr10	78084713	78099973	-	NA	Gm30122
ENSMUSG00000112300.2	2.75965	-0.250704	0.24827	-1.00981	0.312588	NA	chr10	78100364	78101909	-	NA	Gm47976
ENSMUSG00000118646.2	0	NA	NA	NA	NA	NA	chr10	78123867	78143453	-	NA	Gm56820
ENSMUSG00000112442.2	0.179497	-0.0321496	0.128239	-0.250701	0.802045	NA	chr10	78134148	78136135	+	NA	Gm47992
ENSMUSG00002075838.1	0	NA	NA	NA	NA	NA	chr10	78149998	78150117	+	NA	Gm56162
ENSMUSG00000098885.3	0	NA	NA	NA	NA	NA	chr10	78175983	78176041	-	NA	Mir7659
ENSMUSG00000112641.2	0.795577	-0.0286558	0.140168	-0.204439	0.83801	NA	chr10	78188307	78191543	+	NA	Gm40709
ENSMUSG00002075298.1	0	NA	NA	NA	NA	NA	chr10	78205846	78206154	-	NA	Gm56163
ENSMUSG00000098376.3	0	NA	NA	NA	NA	NA	chr10	78244308	78244379	-	NA	Mir6907
ENSMUSG00000112652.2	0	NA	NA	NA	NA	NA	chr10	78264104	78274681	+	NA	4921516A02Rik
ENSMUSG00000098932.3	0	NA	NA	NA	NA	NA	chr10	78270632	78270736	+	NA	Mir6410
ENSMUSG00000098279.3	0	NA	NA	NA	NA	NA	chr10	78280928	78280991	-	NA	Mir6908
ENSMUSG00000112623.2	0	NA	NA	NA	NA	NA	chr10	78305648	78307090	-	NA	4933436P19Rik
ENSMUSG00000112842.4	0	NA	NA	NA	NA	NA	chr10	78319428	78334123	+	NA	Gm30232
ENSMUSG00000055704.5	0	NA	NA	NA	NA	NA	chr10	78320403	78323676	-	NA	Gm9978
ENSMUSG00000121448.1	0	NA	NA	NA	NA	NA	chr10	78327507	78334187	+	NA	ENSMUSG00000121448
ENSMUSG00000112224.2	0	NA	NA	NA	NA	NA	chr10	78337758	78356053	-	NA	Gm47944
ENSMUSG00000107822.5	0.164963	0.0283027	0.128239	0.220703	0.825324	NA	chr10	78353261	78356400	+	NA	Or10b1
ENSMUSG00002075755.1	0	NA	NA	NA	NA	NA	chr10	78354456	78354572	+	NA	Gm56166
ENSMUSG00002076762.1	0	NA	NA	NA	NA	NA	chr10	78361822	78361944	+	NA	Gm56167
ENSMUSG00000112313.2	0	NA	NA	NA	NA	NA	chr10	78379109	78379613	+	NA	Gm5951
ENSMUSG00000111881.2	0	NA	NA	NA	NA	NA	chr10	78389848	78390236	+	NA	Vmn2r-ps92
ENSMUSG00000112021.2	0.179497	-0.0321496	0.128239	-0.250701	0.802045	NA	chr10	78427546	78429245	+	NA	Gm30346
ENSMUSG00000104370.2	0	NA	NA	NA	NA	NA	chr10	78434955	78437708	-	NA	Gm37514
ENSMUSG00000071185.6	0	NA	NA	NA	NA	NA	chr10	78446836	78453908	-	NA	Or1i2
ENSMUSG00000112017.2	0.164963	0.0283027	0.128239	0.220703	0.825324	NA	chr10	78464755	78466134	-	NA	Gm7842
ENSMUSG00000112674.2	0	NA	NA	NA	NA	NA	chr10	78465387	78468458	+	NA	Gm47459
ENSMUSG00000112689.2	0	NA	NA	NA	NA	NA	chr10	78530804	78534642	-	NA	Gm47476
ENSMUSG00000111946.2	0	NA	NA	NA	NA	NA	chr10	78535442	78535707	+	NA	Gm47495
ENSMUSG00000005355.10	6.1073	-0.122902	0.317117	-0.387562	0.69834	NA	chr10	78547824	78554128	-	NA	Casp14
ENSMUSG00000078442.4	0.348086	0.0585289	0.128239	0.456405	0.648098	NA	chr10	78582759	78588899	-	NA	Tektl1
ENSMUSG00000109776.2	0	NA	NA	NA	NA	NA	chr10	78582963	78603419	+	NA	Gm30400
ENSMUSG00000005357.10	0.538492	-0.0930114	0.128759	-0.722369	0.470067	NA	chr10	78616329	78650599	+	NA	Slc1a6
ENSMUSG00000051190.9	0	NA	NA	NA	NA	NA	chr10	78680885	78688000	-	NA	Or7c70
ENSMUSG00000062873.8	0	NA	NA	NA	NA	NA	chr10	78711373	78718100	+	NA	Or7a39
ENSMUSG00000094673.5	0	NA	NA	NA	NA	NA	chr10	78749004	78756233	+	NA	Or7a38
ENSMUSG00000094080.4	0	NA	NA	NA	NA	NA	chr10	78786469	78794212	+	NA	Or7a42
ENSMUSG00000042774.9	0	NA	NA	NA	NA	NA	chr10	78799142	78807172	+	NA	Or7a37
ENSMUSG00000112732.2	0	NA	NA	NA	NA	NA	chr10	78807936	78848726	-	NA	Gm47343
ENSMUSG00000046493.6	0	NA	NA	NA	NA	NA	chr10	78816883	78823737	+	NA	Or7a36
ENSMUSG00000063216.4	0	NA	NA	NA	NA	NA	chr10	78848305	78855479	+	NA	Or7a35
ENSMUSG00000060205.4	0.157427	-0.0321496	0.128239	-0.250701	0.802045	NA	chr10	78864574	78872108	+	NA	Or7a41
ENSMUSG00000091888.4	0	NA	NA	NA	NA	NA	chr10	78984602	79030846	+	NA	Vmn2r80
ENSMUSG00000055515.9	0	NA	NA	NA	NA	NA	chr10	79083525	79130369	+	NA	Vmn2r81
ENSMUSG00000091468.4	0.336168	-0.0623758	0.128239	-0.486404	0.626681	NA	chr10	79192353	79233683	+	NA	Vmn2r82
ENSMUSG00000091381.4	0.787134	-0.0993584	0.131954	-0.75298	0.451462	NA	chr10	79304564	79329419	+	NA	Vmn2r83
ENSMUSG00000120605.1	0	NA	NA	NA	NA	NA	chr10	79333014	79354141	+	NA	Gm56966
ENSMUSG00000098414.3	0.336168	-0.0623758	0.128239	-0.486404	0.626681	NA	chr10	79366862	79366924	-	NA	Mir6909
ENSMUSG00000020317.15	0.342127	-0.00192346	0.128239	-0.014999	0.988033	NA	chr10	79412212	79423165	-	NA	Spmap2
ENSMUSG00000035963.9	1.96309	0.044497	0.200772	0.221629	0.824602	NA	chr10	79475359	79481572	-	NA	Cimap1d
ENSMUSG00000020310.10	1.37134	0.103149	0.187136	0.551195	0.5815	NA	chr10	79500392	79504371	+	NA	Madcam1
ENSMUSG00000120698.1	0.762498	0.0208763	0.1568	0.13314	0.894083	NA	chr10	79507083	79507320	-	NA	Gm56985
ENSMUSG00000054206.3	7.37885	0.16046	0.34089	0.470709	0.637849	NA	chr10	79524853	79531095	+	NA	Gzmm
ENSMUSG00000065220.3	0	NA	NA	NA	NA	NA	chr10	79539317	79539424	-	NA	Gm25794
ENSMUSG00000020327.5	6.14412	-0.174224	0.339447	-0.513259	0.60777	NA	chr10	79590909	79594430	+	NA	Fgf22
ENSMUSG00000020323.15	1.42562	0.269224	0.207117	1.29986	0.193648	NA	chr10	79617307	79626795	-	NA	Prss57
ENSMUSG00000112828.2	1.60885	-0.0145096	0.240626	-0.0602995	0.951917	NA	chr10	79629614	79630490	-	NA	Gm48495
ENSMUSG00000035852.12	6.90585	0.330668	0.327279	1.01035	0.312325	NA	chr10	79656822	79666324	+	NA	Misp
ENSMUSG00000120557.1	0	NA	NA	NA	NA	NA	chr10	79676734	79677251	+	NA	Gm56961
ENSMUSG00000098562.3	0	NA	NA	NA	NA	NA	chr10	79698420	79698486	+	NA	Mir6910
ENSMUSG00000090860.2	0	NA	NA	NA	NA	NA	chr10	79699770	79700268	-	NA	Gm17134
ENSMUSG00000057729.13	1.78554	-0.0873071	0.225559	-0.38707	0.698704	NA	chr10	79710309	79719008	+	NA	Prtn3
ENSMUSG00000020125.8	0.314854	-0.0623758	0.128239	-0.486404	0.626681	NA	chr10	79722080	79724049	+	NA	Elane
ENSMUSG00000061780.7	0	NA	NA	NA	NA	NA	chr10	79726686	79728489	+	NA	Cfd
ENSMUSG00000119877.1	0	NA	NA	NA	NA	NA	chr10	79745028	79745135	+	NA	Gm24019
ENSMUSG00000118738.1	0.164963	0.0283027	0.128239	0.220703	0.825324	NA	chr10	79821339	79821446	+	NA	Gm26243
ENSMUSG00000035697.15	4.60696	-0.420893	0.274651	-1.53246	0.125408	NA	chr10	79852486	79867306	+	NA	Arhgap45
ENSMUSG00000120057.1	0	NA	NA	NA	NA	NA	chr10	79995213	79995601	-	NA	Gm56956
ENSMUSG00000098672.3	0	NA	NA	NA	NA	NA	chr10	80113997	80114066	+	NA	Mir6911
ENSMUSG00000035486.15	0	NA	NA	NA	NA	NA	chr10	80192292	80201323	+	NA	Plk5
ENSMUSG00000087432.2	0	NA	NA	NA	NA	NA	chr10	80207731	80208266	+	NA	Gm15123
ENSMUSG00000085712.2	0	NA	NA	NA	NA	NA	chr10	80207788	80209050	+	NA	Gm15124
ENSMUSG00000112648.2	0	NA	NA	NA	NA	NA	chr10	80213000	80213386	-	NA	Gm47793
ENSMUSG00002076295.1	0	NA	NA	NA	NA	NA	chr10	80218135	80218218	+	NA	Gm56208
ENSMUSG00002076504.1	0	NA	NA	NA	NA	NA	chr10	80312185	80312289	+	NA	Gm56224
ENSMUSG00000045518.9	0	NA	NA	NA	NA	NA	chr10	80330668	80353110	+	NA	Onecut3
ENSMUSG00000104429.2	0	NA	NA	NA	NA	NA	chr10	80344602	80345457	+	NA	2610034O05Rik
ENSMUSG00000113949.2	4.08809	-0.119654	0.319214	-0.374841	0.707779	NA	chr10	80438705	80451617	+	NA	Scamp4
ENSMUSG00000113640.2	0	NA	NA	NA	NA	NA	chr10	80438713	80443488	+	NA	Adat3
ENSMUSG00000035370.10	6.3087	0.0875875	0.343188	0.255218	0.798555	NA	chr10	80441854	80451618	+	NA	Gm49322
ENSMUSG00000099283.3	0	NA	NA	NA	NA	NA	chr10	80445093	80445163	+	NA	Mir6912
ENSMUSG00000075558.4	0	NA	NA	NA	NA	NA	chr10	80602692	80604821	-	NA	Gm17151
ENSMUSG00000035262.6	4.26681	-0.242859	0.293385	-0.827782	0.407794	NA	chr10	80641076	80643482	+	NA	Amh
ENSMUSG00000087993.3	0	NA	NA	NA	NA	NA	chr10	80664630	80664704	+	NA	Mir1982
ENSMUSG00000059406.9	7.31341	-0.101133	0.340604	-0.296921	0.766527	NA	chr10	80707681	80735326	+	NA	Tmprss9
ENSMUSG00000083808.2	0.518503	0.0335048	0.137648	0.243409	0.807688	NA	chr10	80790287	80790544	-	NA	Gm3828
ENSMUSG00000087114.2	2.13289	0.00374017	0.245189	0.0152542	0.987829	NA	chr10	80860644	80862401	+	NA	Gm16099
ENSMUSG00000035041.9	1.71633	0.0776418	0.222095	0.349588	0.726648	NA	chr10	80920157	80934708	-	NA	Creb3l3
ENSMUSG00000106347.3	0	NA	NA	NA	NA	NA	chr10	80940447	80940507	-	NA	Mir5615-1
ENSMUSG00000093498.3	0	NA	NA	NA	NA	NA	chr10	80940449	80940509	+	NA	Mir5615-2
ENSMUSG00000064441.3	0	NA	NA	NA	NA	NA	chr10	81014783	81014847	+	NA	Snord37
ENSMUSG00000053603.5	1.98481	-0.0947025	0.274003	-0.345626	0.729624	NA	chr10	81018438	81019683	-	NA	4930442H23Rik
ENSMUSG00000085779.2	0	NA	NA	NA	NA	NA	chr10	81030442	81046711	+	NA	Atcayos
ENSMUSG00000004939.8	0	NA	NA	NA	NA	NA	chr10	81034003	81037885	-	NA	Nmrk2
ENSMUSG00000034958.12	2.40815	0.199488	0.26273	0.75929	0.447679	NA	chr10	81040341	81066667	-	NA	Atcay
ENSMUSG00000092781.3	0	NA	NA	NA	NA	NA	chr10	81107430	81107521	+	NA	Mir3057
ENSMUSG00000034917.9	0.164963	0.0283027	0.128239	0.220703	0.825324	NA	chr10	81109040	81127415	-	NA	Tjp3
ENSMUSG00000090230.3	0	NA	NA	NA	NA	NA	chr10	81137534	81138766	-	NA	Gm16315
ENSMUSG00000034881.9	2.00777	0.0529026	0.246819	0.214338	0.830284	NA	chr10	81164564	81171006	+	NA	Tbxa2r
ENSMUSG00000034872.7	1.1972	0.0239473	0.19876	0.120483	0.9041	NA	chr10	81171098	81179100	-	NA	Gipc3
ENSMUSG00000020234.11	1.48381	0.0841619	0.211194	0.398504	0.690259	NA	chr10	81198900	81201650	-	NA	Tektip1
ENSMUSG00000113262.2	4.63192	-0.0282368	0.323108	-0.0873912	0.930361	NA	chr10	81220299	81227394	+	NA	Gm48551
ENSMUSG00000098811.3	0.168084	-0.0321496	0.128239	-0.250701	0.802045	NA	chr10	81222180	81222246	+	NA	Mir6913
ENSMUSG00000114004.2	0.964571	0.109614	0.173257	0.632668	0.52695	NA	chr10	81224838	81227101	+	NA	Gm48552
ENSMUSG00000078439.10	2.16714	0.0206066	0.259935	0.0792762	0.936813	NA	chr10	81228884	81231226	+	NA	Smim24
ENSMUSG00000085327.3	0.291325	0.0585289	0.128239	0.456405	0.648098	NA	chr10	81245347	81247427	+	NA	Gm16104
ENSMUSG00000105379.3	0.179497	-0.0321496	0.128239	-0.250701	0.802045	NA	chr10	81252073	81252131	-	NA	Mir1191b
ENSMUSG00000034818.18	6.96296	-0.420588	0.348764	-1.20594	0.227841	NA	chr10	81295060	81318543	-	NA	Celf5
ENSMUSG00000084849.2	0.291325	0.0585289	0.128239	0.456405	0.648098	NA	chr10	81296992	81298806	+	NA	Gm16105
ENSMUSG00000044199.7	0.164963	0.0283027	0.128239	0.220703	0.825324	NA	chr10	81333580	81335966	-	NA	S1pr4
ENSMUSG00000034792.9	0	NA	NA	NA	NA	NA	chr10	81338139	81360059	-	NA	Gna15
ENSMUSG00000082828.2	0	NA	NA	NA	NA	NA	chr10	81340306	81340600	+	NA	Gm16106
ENSMUSG00002074981.1	0	NA	NA	NA	NA	NA	chr10	81340455	81340552	+	NA	Gm56270
ENSMUSG00000112350.2	0	NA	NA	NA	NA	NA	chr10	81361244	81362822	+	NA	Gm47697
ENSMUSG00000090034.2	3.17435	0.123397	0.275926	0.447209	0.654724	NA	chr10	81408445	81411774	-	NA	Gm15917
ENSMUSG00000120847.1	0.157427	-0.0321496	0.128239	-0.250701	0.802045	NA	chr10	81477504	81479564	-	NA	Gm56991
ENSMUSG00000096856.8	4.54965	0.483498	0.31596	1.53025	0.125955	NA	chr10	81484892	81503195	+	NA	Gm10778
ENSMUSG00000112585.2	0	NA	NA	NA	NA	NA	chr10	81514955	81516345	+	NA	Gm47527
ENSMUSG00000112001.2	0	NA	NA	NA	NA	NA	chr10	81529554	81530019	-	NA	Gm8112
ENSMUSG00000112061.2	0	NA	NA	NA	NA	NA	chr10	81551778	81552243	+	NA	Gm8249
ENSMUSG00000112339.2	0	NA	NA	NA	NA	NA	chr10	81552872	81553391	-	NA	Gm47529
ENSMUSG00000112621.2	0.875165	-0.0313891	0.163824	-0.191602	0.848054	NA	chr10	81563756	81564706	+	NA	Gm5173
ENSMUSG00000112877.2	0	NA	NA	NA	NA	NA	chr10	81640265	81641535	+	NA	Gm47537
ENSMUSG00000094076.8	0.157427	-0.0321496	0.128239	-0.250701	0.802045	NA	chr10	81648019	81662324	+	NA	Gm4767
ENSMUSG00000112740.2	0.179497	-0.0321496	0.128239	-0.250701	0.802045	NA	chr10	81654309	81654774	-	NA	Gm8264
ENSMUSG00000112697.2	0.164963	0.0283027	0.128239	0.220703	0.825324	NA	chr10	81688649	81689112	-	NA	Gm8137
ENSMUSG00000112640.2	0.333047	-0.00192346	0.128239	-0.014999	0.988033	NA	chr10	81699767	81716915	+	NA	Gm32687
ENSMUSG00000112196.2	0.319705	0.0585289	0.128239	0.456405	0.648098	NA	chr10	81710891	81711354	+	NA	Gm8274
ENSMUSG00000112760.2	0	NA	NA	NA	NA	NA	chr10	81711984	81712501	-	NA	Gm47539
ENSMUSG00000112311.2	0	NA	NA	NA	NA	NA	chr10	81722846	81723798	+	NA	Gm8153
ENSMUSG00000112205.2	0	NA	NA	NA	NA	NA	chr10	81799631	81800921	+	NA	Gm47546
ENSMUSG00000112051.2	0	NA	NA	NA	NA	NA	chr10	81821771	81822236	-	NA	Gm8158
ENSMUSG00000111985.2	0.638906	-0.00939153	0.148215	-0.0633641	0.949477	NA	chr10	81844212	81844689	+	NA	Gm8290
ENSMUSG00000112502.2	0.325511	-0.0623758	0.128239	-0.486404	0.626681	NA	chr10	81845314	81845634	-	NA	Gm46194
ENSMUSG00000112790.2	3.6018	-0.24174	0.282911	-0.854475	0.392842	NA	chr10	81850306	81853064	+	NA	Gm33378
ENSMUSG00000112381.2	1.01992	-0.141417	0.155376	-0.910157	0.36274	NA	chr10	81856384	81857329	+	NA	Gm8170
ENSMUSG00000112373.2	0.32516	-0.00192346	0.128239	-0.014999	0.988033	NA	chr10	81891941	81893073	-	NA	Gm18556
ENSMUSG00000112847.2	4.44386	-0.206102	0.325634	-0.632925	0.526782	NA	chr10	82000080	82002618	+	NA	Gm47573
ENSMUSG00000111930.2	0	NA	NA	NA	NA	NA	chr10	82102278	82102708	-	NA	Gm47382
ENSMUSG00000044581.9	0.329925	0.0585289	0.128239	0.456405	0.648098	NA	chr10	82117949	82152416	-	NA	4932415D10Rik
ENSMUSG00000112163.2	4.29147	0.172245	0.328744	0.523949	0.600314	NA	chr10	82266537	82268227	+	NA	Gm8188
ENSMUSG00000112070.2	0	NA	NA	NA	NA	NA	chr10	82278450	82278775	+	NA	Gm47809
ENSMUSG00000094186.3	0	NA	NA	NA	NA	NA	chr10	82322370	82328452	-	NA	Gm1553
ENSMUSG00000112560.2	0	NA	NA	NA	NA	NA	chr10	82402605	82403341	+	NA	Gm19186
ENSMUSG00000094683.3	6.92081	0.354225	0.353912	1.00089	0.316882	NA	chr10	82421259	82422517	+	NA	Ap3m1-ps
ENSMUSG00000112107.2	0	NA	NA	NA	NA	NA	chr10	82605577	82605739	-	NA	Gm47560
ENSMUSG00000112286.3	0.503968	0.0890922	0.128598	0.692795	0.488438	NA	chr10	82607124	82631673	+	NA	Gm47561
ENSMUSG00000056821.15	2.23849	0.26498	0.267272	0.991424	0.321479	NA	chr10	82647956	82660076	+	NA	1700028I16Rik
ENSMUSG00000112375.2	7.85718	0.465557	0.35903	1.29671	0.194732	NA	chr10	82681566	82694842	-	NA	Gm38560
ENSMUSG00000112889.2	0	NA	NA	NA	NA	NA	chr10	82687088	82688481	-	NA	Gm47073
ENSMUSG00000109864.2	1.75083	-0.217059	0.188014	-1.15449	0.248301	NA	chr10	82702459	82703764	+	NA	Eid3
ENSMUSG00000071151.4	8.16358	-0.0228064	0.325533	-0.0700586	0.944147	NA	chr10	82790177	82790834	+	NA	Gm4799
ENSMUSG00000112084.2	0.329925	0.0585289	0.128239	0.456405	0.648098	NA	chr10	82863594	82867529	-	NA	Gm10773
ENSMUSG00000090200.2	0	NA	NA	NA	NA	NA	chr10	82974983	82977872	-	NA	1700025N21Rik
ENSMUSG00002075065.1	0	NA	NA	NA	NA	NA	chr10	82993858	82993961	-	NA	Gm56276
ENSMUSG00000112577.2	0	NA	NA	NA	NA	NA	chr10	83168587	83169223	+	NA	Gm47170
ENSMUSG00000112134.2	1.36166	-0.0735989	0.205654	-0.357877	0.720435	NA	chr10	83180376	83186943	+	NA	Gm40723
ENSMUSG00000112072.2	0	NA	NA	NA	NA	NA	chr10	83495134	83496481	+	NA	Gm47244
ENSMUSG00000112077.2	0	NA	NA	NA	NA	NA	chr10	83646027	83647429	-	NA	Gm47245
ENSMUSG00000112133.2	0	NA	NA	NA	NA	NA	chr10	83737715	83737992	+	NA	Gm47247
ENSMUSG00000111699.2	0.472281	-0.0886655	0.128429	-0.690383	0.489953	NA	chr10	83828591	83840724	-	NA	C230099D08Rik
ENSMUSG00000111049.2	0.773155	0.0145685	0.138827	0.10494	0.916423	NA	chr10	83872423	83936561	-	NA	Gm34184
ENSMUSG00000104317.2	0	NA	NA	NA	NA	NA	chr10	83897621	83898091	+	NA	Gm37908
ENSMUSG00000111524.2	0.852337	-0.0212825	0.142662	-0.149182	0.88141	NA	chr10	83928129	83932113	+	NA	Gm34113
ENSMUSG00000111062.2	0.611031	0.095688	0.130019	0.735956	0.461757	NA	chr10	84027683	84057921	-	NA	Gm47253
ENSMUSG00000020033.3	0.472281	-0.0886655	0.128429	-0.690383	0.489953	NA	chr10	84324156	84333299	+	NA	4930463O16Rik
ENSMUSG00000111487.2	0.291325	0.0585289	0.128239	0.456405	0.648098	NA	chr10	84334737	84335490	+	NA	1700092E16Rik
ENSMUSG00000111478.2	4.29649	0.173506	0.319036	0.543844	0.586549	NA	chr10	84337895	84338133	-	NA	Gm18251
ENSMUSG00000097076.3	0.179497	-0.0321496	0.128239	-0.250701	0.802045	NA	chr10	84382207	84390241	-	NA	Platr7
ENSMUSG00000089096.3	0	NA	NA	NA	NA	NA	chr10	84450582	84450677	+	NA	Gm25657
ENSMUSG00000020037.16	3.01332	0.148667	0.277289	0.536144	0.591859	NA	chr10	84591925	84742402	+	NA	Rfx4
ENSMUSG00002074857.1	0	NA	NA	NA	NA	NA	chr10	84646950	84647047	-	NA	Gm54640
ENSMUSG00000120795.1	0.50113	-0.0310789	0.128617	-0.241639	0.80906	NA	chr10	84822764	84839528	-	NA	Gm56990
ENSMUSG00000111752.2	0	NA	NA	NA	NA	NA	chr10	85056805	85102256	-	NA	Gm38575
ENSMUSG00002075790.1	0	NA	NA	NA	NA	NA	chr10	85120096	85120197	-	NA	Gm54645
ENSMUSG00002075019.1	0	NA	NA	NA	NA	NA	chr10	85169764	85169868	+	NA	Gm54646
ENSMUSG00000111435.2	0	NA	NA	NA	NA	NA	chr10	85543543	85548232	+	NA	Gm47358
ENSMUSG00000111609.2	0	NA	NA	NA	NA	NA	chr10	85545190	85546636	-	NA	Gm6713
ENSMUSG00000112451.2	0	NA	NA	NA	NA	NA	chr10	85562475	85568932	-	NA	Gm6714
ENSMUSG00000112479.2	0	NA	NA	NA	NA	NA	chr10	85566618	85567963	-	NA	Gm21026
ENSMUSG00000112119.2	0	NA	NA	NA	NA	NA	chr10	85580037	85580932	-	NA	Gm47362
ENSMUSG00000112568.2	0	NA	NA	NA	NA	NA	chr10	85581266	85581815	-	NA	Gm47363
ENSMUSG00000111891.2	0	NA	NA	NA	NA	NA	chr10	85600128	85601626	-	NA	Gm47366
ENSMUSG00000111996.2	0	NA	NA	NA	NA	NA	chr10	85600449	85601626	-	NA	Gm47365
ENSMUSG00000112504.2	0	NA	NA	NA	NA	NA	chr10	85601763	85603441	-	NA	Gm47367
ENSMUSG00000112418.2	0	NA	NA	NA	NA	NA	chr10	85621161	85627912	+	NA	Gm9466
ENSMUSG00000111884.2	0	NA	NA	NA	NA	NA	chr10	85622319	85623301	+	NA	Gm19612
ENSMUSG00000112826.2	0	NA	NA	NA	NA	NA	chr10	85642076	85646751	-	NA	Gm1559
ENSMUSG00000112318.2	0	NA	NA	NA	NA	NA	chr10	85643672	85645117	+	NA	Gm6721
ENSMUSG00000112326.2	0	NA	NA	NA	NA	NA	chr10	85665605	85669179	+	NA	Gm19624
ENSMUSG00000112836.2	0.358995	-0.0623758	0.128239	-0.486404	0.626681	NA	chr10	85685004	85686730	+	NA	Gm47006
ENSMUSG00000085111.4	0	NA	NA	NA	NA	NA	chr10	85763544	85782070	+	NA	Ascl4
ENSMUSG00000112613.2	0	NA	NA	NA	NA	NA	chr10	85790823	85791003	+	NA	Gm48175
ENSMUSG00000097692.3	4.07693	-0.201077	0.297597	-0.675671	0.49925	NA	chr10	85856304	85858193	-	NA	A230060F14Rik
ENSMUSG00000077265.3	0.291325	0.0585289	0.128239	0.456405	0.648098	NA	chr10	85874548	85874652	-	NA	Gm24430
ENSMUSG00000112493.2	0.336924	-0.0623758	0.128239	-0.486404	0.626681	NA	chr10	85931722	85949450	+	NA	4930486F22Rik
ENSMUSG00000087256.2	3.17788	0.131053	0.287588	0.455698	0.648608	NA	chr10	85961690	85965718	+	NA	Gm15990
ENSMUSG00000112586.2	0	NA	NA	NA	NA	NA	chr10	86362162	86372201	-	NA	Gm6729
ENSMUSG00000090816.2	0	NA	NA	NA	NA	NA	chr10	86375746	86377198	-	NA	Gm6729
ENSMUSG00000112893.2	0	NA	NA	NA	NA	NA	chr10	86386671	86388514	-	NA	Gm9583
ENSMUSG00000112115.2	0	NA	NA	NA	NA	NA	chr10	86390810	86392046	-	NA	Gm21027
ENSMUSG00000112207.2	0	NA	NA	NA	NA	NA	chr10	86405796	86407546	+	NA	Gm48448
ENSMUSG00000112579.2	0	NA	NA	NA	NA	NA	chr10	86407626	86408830	+	NA	Gm48450
ENSMUSG00000112562.2	0	NA	NA	NA	NA	NA	chr10	86408907	86410111	+	NA	Gm48451
ENSMUSG00000112325.2	0	NA	NA	NA	NA	NA	chr10	86410186	86411392	+	NA	Gm48454
ENSMUSG00000112268.2	0	NA	NA	NA	NA	NA	chr10	86411487	86411713	+	NA	Gm48460
ENSMUSG00000112735.2	0	NA	NA	NA	NA	NA	chr10	86429019	86429452	+	NA	Gm46191
ENSMUSG00000112010.2	0	NA	NA	NA	NA	NA	chr10	86436780	86437306	+	NA	Gm48461
ENSMUSG00000112638.2	0	NA	NA	NA	NA	NA	chr10	86437431	86437609	+	NA	Gm48463
ENSMUSG00000112834.2	0	NA	NA	NA	NA	NA	chr10	86437644	86438791	+	NA	Gm48464
ENSMUSG00000111998.2	0	NA	NA	NA	NA	NA	chr10	86438871	86440066	+	NA	Gm48465
ENSMUSG00000112078.2	0	NA	NA	NA	NA	NA	chr10	86440155	86440627	+	NA	Gm48466
ENSMUSG00000112565.2	0	NA	NA	NA	NA	NA	chr10	86456514	86456791	-	NA	Gm48473
ENSMUSG00000112699.2	0	NA	NA	NA	NA	NA	chr10	86456838	86457997	-	NA	Gm48474
ENSMUSG00000112359.2	0	NA	NA	NA	NA	NA	chr10	86458119	86459863	-	NA	Gm48475
ENSMUSG00000112282.2	0	NA	NA	NA	NA	NA	chr10	86473002	86474257	+	NA	Gm19989
ENSMUSG00000112098.2	0	NA	NA	NA	NA	NA	chr10	86476546	86478395	+	NA	Gm18876
ENSMUSG00000090308.3	0	NA	NA	NA	NA	NA	chr10	86491821	86493244	+	NA	Gm5174
ENSMUSG00000112666.2	0.814407	-0.0873097	0.162251	-0.538116	0.590497	NA	chr10	86493268	86506882	+	NA	Gm48485
ENSMUSG00000097412.5	0	NA	NA	NA	NA	NA	chr10	86521752	86524493	+	NA	1810014B01Rik
ENSMUSG00000084899.2	2.12631	0.228172	0.261736	0.871766	0.383336	NA	chr10	86527982	86528959	-	NA	Gm15344
ENSMUSG00002076916.1	0	NA	NA	NA	NA	NA	chr10	86541179	86541312	-	NA	Gm54730
ENSMUSG00000056366.6	3.48018	0.207662	0.310154	0.669545	0.503148	NA	chr10	86567850	86568252	-	NA	Fabp3-ps1
ENSMUSG00000112743.2	0	NA	NA	NA	NA	NA	chr10	86599835	86669836	+	NA	Gm49358
ENSMUSG00000089959.2	4.08287	0.110943	0.297381	0.373066	0.709099	NA	chr10	86674957	86710818	+	NA	Gm16268
ENSMUSG00000089881.2	0	NA	NA	NA	NA	NA	chr10	86744624	86745877	+	NA	Gm16280
ENSMUSG00000089775.2	0.145663	0.0283027	0.128239	0.220703	0.825324	NA	chr10	86745342	86748580	+	NA	Gm16270
ENSMUSG00000089656.2	1.32273	0.120707	0.165347	0.730023	0.465376	NA	chr10	86808079	86863879	+	NA	Gm16271
ENSMUSG00000089666.2	0	NA	NA	NA	NA	NA	chr10	86836160	86836569	+	NA	Gm16269
ENSMUSG00000047129.12	1.58397	-0.0425909	0.193483	-0.220127	0.825772	NA	chr10	86893908	87066451	+	NA	1700113H08Rik
ENSMUSG00000112213.2	0	NA	NA	NA	NA	NA	chr10	87066621	87133417	+	NA	4930555G07Rik
ENSMUSG00000103862.4	0	NA	NA	NA	NA	NA	chr10	87125354	87127689	+	NA	Gm10764
ENSMUSG00000119409.1	0	NA	NA	NA	NA	NA	chr10	87199901	87200008	-	NA	Gm23191
ENSMUSG00000020052.10	6.00915	-0.610704	0.280989	-2.17341	0.0297498	NA	chr10	87326680	87329522	-	NA	Ascl1
ENSMUSG00000112460.2	0	NA	NA	NA	NA	NA	chr10	87343723	87344347	+	NA	Gm48120
ENSMUSG00000020051.18	0	NA	NA	NA	NA	NA	chr10	87357656	87419998	+	NA	Pah
ENSMUSG00000112536.2	0	NA	NA	NA	NA	NA	chr10	87524439	87524891	+	NA	Gm48195
ENSMUSG00000058934.9	5.95293	0.236416	0.301092	0.785195	0.432339	NA	chr10	87662238	87699243	-	NA	Igf1os
ENSMUSG00000112222.2	0.314854	-0.0623758	0.128239	-0.486404	0.626681	NA	chr10	87802708	87803623	+	NA	Tyms-ps
ENSMUSG00000112183.2	0	NA	NA	NA	NA	NA	chr10	87816323	87820082	+	NA	Gm48306
ENSMUSG00000112235.2	0	NA	NA	NA	NA	NA	chr10	87874086	87875541	+	NA	Gm48307
ENSMUSG00000112932.2	2.96191	-0.11147	0.271334	-0.41082	0.681204	NA	chr10	87924059	87925686	+	NA	Gm48308
ENSMUSG00000035383.8	2.35466	0.0908428	0.233328	0.389335	0.697028	NA	chr10	87926933	87928237	+	NA	Pmch
ENSMUSG00000112026.2	2.29414	0.300968	0.255142	1.17961	0.238154	NA	chr10	87970427	87971715	-	NA	Gm6653
ENSMUSG00000112406.2	5.41688	-0.314723	0.336846	-0.934322	0.350138	NA	chr10	87971780	87973393	+	NA	4921515L22Rik
ENSMUSG00000088843.4	0	NA	NA	NA	NA	NA	chr10	88000820	88000935	-	NA	Gm26357
ENSMUSG00000112259.2	0.329925	0.0585289	0.128239	0.456405	0.648098	NA	chr10	88106744	88109093	-	NA	Gm17980
ENSMUSG00000112715.2	0	NA	NA	NA	NA	NA	chr10	88145674	88145994	-	NA	Gm48476
ENSMUSG00000087429.2	0.179497	-0.0321496	0.128239	-0.250701	0.802045	NA	chr10	88280097	88285749	-	NA	Gm16235
ENSMUSG00000020059.10	3.48735	-0.235455	0.311124	-0.756787	0.449178	NA	chr10	88295430	88309098	+	NA	Sycp3
ENSMUSG00000020061.19	0.35354	-0.00192346	0.128239	-0.014999	0.988033	NA	chr10	88354140	88441014	-	NA	Mybpc1
ENSMUSG00000112841.2	0	NA	NA	NA	NA	NA	chr10	88438333	88441202	+	NA	Gm48752
ENSMUSG00000112231.2	0	NA	NA	NA	NA	NA	chr10	88477240	88478032	+	NA	Gm8435
ENSMUSG00000112428.2	0	NA	NA	NA	NA	NA	chr10	88485967	88494092	-	NA	Gm48106
ENSMUSG00000112869.2	0	NA	NA	NA	NA	NA	chr10	88506356	88507131	-	NA	Gm48108
ENSMUSG00000112885.2	0	NA	NA	NA	NA	NA	chr10	88508880	88509252	+	NA	Gm29807
ENSMUSG00000004359.17	0	NA	NA	NA	NA	NA	chr10	88510633	88520877	-	NA	Spic
ENSMUSG00000111919.2	0	NA	NA	NA	NA	NA	chr10	88540456	88540937	+	NA	Gm46192
ENSMUSG00002076134.1	0	NA	NA	NA	NA	NA	chr10	88545869	88545989	-	NA	Gm54840
ENSMUSG00000112467.2	0	NA	NA	NA	NA	NA	chr10	88551511	88551956	-	NA	Gm48144
ENSMUSG00000121647.1	0	NA	NA	NA	NA	NA	chr10	88565402	88566963	-	NA	Gm4925
ENSMUSG00000069540.6	0	NA	NA	NA	NA	NA	chr10	88566181	88566578	-	NA	Gm4925
ENSMUSG00000020062.8	1.79582	-0.0857404	0.223011	-0.384468	0.700632	NA	chr10	88721853	88765377	+	NA	Slc5a8
ENSMUSG00000035189.18	0.488897	-0.0289748	0.128491	-0.2255	0.82159	NA	chr10	88784855	89180624	-	NA	Ano4
ENSMUSG00000112272.2	0	NA	NA	NA	NA	NA	chr10	89390944	89391581	-	NA	Gm48087
ENSMUSG00000019935.17	6.15379	-0.433741	0.347981	-1.24645	0.2126	NA	chr10	89409881	89457115	-	NA	Slc17a8
ENSMUSG00000097383.3	5.36095	0.298657	0.331415	0.901158	0.367504	NA	chr10	89522199	89536728	+	NA	1500026H17Rik
ENSMUSG00000120327.1	0.168084	-0.0321496	0.128239	-0.250701	0.802045	NA	chr10	89572632	89577093	-	NA	Gm30963
ENSMUSG00000119673.1	1.11706	-0.0566912	0.155815	-0.363836	0.71598	NA	chr10	89657201	89657308	-	NA	Gm26180
ENSMUSG00000058589.16	1.1377	-0.0318608	0.176352	-0.180665	0.85663	NA	chr10	89709370	90809162	+	NA	Anks1b
ENSMUSG00000112140.2	5.27941	0.225734	0.301408	0.74893	0.453899	NA	chr10	89968845	89970679	-	NA	Gm5780
ENSMUSG00002075767.1	0	NA	NA	NA	NA	NA	chr10	90286771	90286866	+	NA	Gm54979
ENSMUSG00000112153.2	0	NA	NA	NA	NA	NA	chr10	90564821	90572192	+	NA	Gm47591
ENSMUSG00000111909.2	0	NA	NA	NA	NA	NA	chr10	90585853	90586549	-	NA	Gm18670
ENSMUSG00000112507.2	0	NA	NA	NA	NA	NA	chr10	90586733	90586928	-	NA	Gm47589
ENSMUSG00000112015.2	0	NA	NA	NA	NA	NA	chr10	90648944	90650251	+	NA	Gm47592
ENSMUSG00000112601.2	0	NA	NA	NA	NA	NA	chr10	90686960	90689936	+	NA	Gm47590
ENSMUSG00000087966.4	0.168084	-0.0321496	0.128239	-0.250701	0.802045	NA	chr10	90841602	90841705	+	NA	Gm25390
ENSMUSG00000077167.3	1.67225	-0.0683593	0.221711	-0.308327	0.757834	NA	chr10	90954152	90954398	-	NA	Gm24119
ENSMUSG00000120133.1	0.683749	-0.103437	0.134482	-0.769149	0.441805	NA	chr10	90959267	90960972	+	NA	Gm56945
ENSMUSG00000111544.2	0	NA	NA	NA	NA	NA	chr10	91044119	91056504	-	NA	4930534H03Rik
ENSMUSG00000110870.2	0.157427	-0.0321496	0.128239	-0.250701	0.802045	NA	chr10	91064047	91064359	+	NA	Gm47081
ENSMUSG00000110847.2	0.329925	0.0585289	0.128239	0.456405	0.648098	NA	chr10	91088006	91095206	-	NA	Gm18705
ENSMUSG00000111525.2	0	NA	NA	NA	NA	NA	chr10	91146206	91148312	+	NA	Gm47082
ENSMUSG00000111591.2	0	NA	NA	NA	NA	NA	chr10	91259215	91259597	+	NA	Gm47083
ENSMUSG00000111051.2	0	NA	NA	NA	NA	NA	chr10	91284082	91284242	-	NA	Gm47084
ENSMUSG00000111782.2	0	NA	NA	NA	NA	NA	chr10	91476563	91476752	-	NA	Gm47091
ENSMUSG00000111657.2	0	NA	NA	NA	NA	NA	chr10	91724690	91789442	+	NA	Gm31592
ENSMUSG00000112117.4	0.303089	-0.00192346	0.128239	-0.014999	0.988033	NA	chr10	91906898	92001132	-	NA	Rmst
ENSMUSG00002075017.1	0.314854	-0.0623758	0.128239	-0.486404	0.626681	NA	chr10	91907522	91907677	-	NA	Gm55043
ENSMUSG00000065524.3	0	NA	NA	NA	NA	NA	chr10	91907947	91908047	-	NA	Mir135a-2
ENSMUSG00002076545.1	0	NA	NA	NA	NA	NA	chr10	91911030	91911223	-	NA	Gm55044
ENSMUSG00002075375.1	0	NA	NA	NA	NA	NA	chr10	91911352	91911514	-	NA	Gm55045
ENSMUSG00002075948.1	0	NA	NA	NA	NA	NA	chr10	91937526	91937789	-	NA	Gm55046
ENSMUSG00002075598.1	0	NA	NA	NA	NA	NA	chr10	91939568	91939771	-	NA	Gm55048
ENSMUSG00002076875.1	0	NA	NA	NA	NA	NA	chr10	91969083	91969209	-	NA	Gm55049
ENSMUSG00002076982.1	0	NA	NA	NA	NA	NA	chr10	91970824	91970932	-	NA	Gm55050
ENSMUSG00002075145.1	0	NA	NA	NA	NA	NA	chr10	91971561	91971670	-	NA	Gm55051
ENSMUSG00000093227.3	0	NA	NA	NA	NA	NA	chr10	91973001	91973085	-	NA	Mir1251
ENSMUSG00000098040.2	0.314854	-0.0623758	0.128239	-0.486404	0.626681	NA	chr10	92007162	92211235	-	NA	Gm20757
ENSMUSG00000111104.2	0	NA	NA	NA	NA	NA	chr10	92058865	92059336	-	NA	Gm8512
ENSMUSG00000111776.2	0	NA	NA	NA	NA	NA	chr10	92094451	92095142	+	NA	Gm47124
ENSMUSG00000110794.2	0	NA	NA	NA	NA	NA	chr10	92236875	92253357	+	NA	4930401A07Rik
ENSMUSG00000111604.2	0	NA	NA	NA	NA	NA	chr10	92320081	92320820	+	NA	Gm18043
ENSMUSG00000088407.3	0	NA	NA	NA	NA	NA	chr10	92322679	92322741	+	NA	Gm25884
ENSMUSG00000111759.2	0	NA	NA	NA	NA	NA	chr10	92378266	92379532	-	NA	Gm4800
ENSMUSG00000111121.2	0	NA	NA	NA	NA	NA	chr10	92422922	92423202	+	NA	Gm3523
ENSMUSG00002076919.1	0	NA	NA	NA	NA	NA	chr10	92423075	92423169	+	NA	Gm55053
ENSMUSG00000111470.2	0	NA	NA	NA	NA	NA	chr10	92479952	92487596	+	NA	Gm31822
ENSMUSG00000088412.3	0.358995	-0.0623758	0.128239	-0.486404	0.626681	NA	chr10	92524725	92524870	-	NA	Gm24241
ENSMUSG00000111432.2	0	NA	NA	NA	NA	NA	chr10	92541944	92542119	-	NA	Gm47993
ENSMUSG00000111740.2	2.39825	0.2019	0.262795	0.768281	0.44232	NA	chr10	92553369	92559550	-	NA	Gm49783
ENSMUSG00000111013.3	0	NA	NA	NA	NA	NA	chr10	92920038	92929589	+	NA	Gm32468
ENSMUSG00000120466.1	0	NA	NA	NA	NA	NA	chr10	92979693	92981344	+	NA	Gm40741
ENSMUSG00000120325.1	3.27814	0.0454261	0.296656	0.153127	0.878298	NA	chr10	92995056	92996389	-	NA	Gm56958
ENSMUSG00000121061.1	0.179497	-0.0321496	0.128239	-0.250701	0.802045	NA	chr10	92996527	92996628	+	NA	Gm57008
ENSMUSG00000089214.3	0	NA	NA	NA	NA	NA	chr10	92998646	92998765	+	NA	Mir1931
ENSMUSG00000111531.2	0	NA	NA	NA	NA	NA	chr10	93153264	93158587	+	NA	Gm32688
ENSMUSG00000110647.4	1.35144	-0.0755788	0.205488	-0.367802	0.713021	NA	chr10	93171254	93184741	+	NA	Gm17745
ENSMUSG00000111316.2	0	NA	NA	NA	NA	NA	chr10	93232951	93233135	-	NA	Gm47344
ENSMUSG00000098679.3	0	NA	NA	NA	NA	NA	chr10	93268968	93269024	+	NA	Mir7688
ENSMUSG00000020017.15	4.43184	-0.0303583	0.326107	-0.093093	0.92583	NA	chr10	93324629	93355166	+	NA	Hal
ENSMUSG00000036168.16	2.489	-0.15834	0.264559	-0.598505	0.549503	NA	chr10	93376493	93420189	+	NA	Ccdc38
ENSMUSG00000097407.2	1.16813	0.176927	0.205671	0.860245	0.389654	NA	chr10	93425274	93441107	+	NA	4933408J17Rik
ENSMUSG00000111366.2	0	NA	NA	NA	NA	NA	chr10	93454723	93470185	+	NA	Gm47156
ENSMUSG00000090159.2	0	NA	NA	NA	NA	NA	chr10	93501244	93501708	-	NA	Gm8580
ENSMUSG00000085723.3	3.50626	0.225952	0.259248	0.871566	0.383445	NA	chr10	93510079	93519184	-	NA	Gm15915
ENSMUSG00000086891.3	0	NA	NA	NA	NA	NA	chr10	93562587	93564069	-	NA	Gm15963
ENSMUSG00000118842.1	0	NA	NA	NA	NA	NA	chr10	93643159	93643266	+	NA	Gm26239
ENSMUSG00000097689.2	0	NA	NA	NA	NA	NA	chr10	93733019	93737818	+	NA	4930471D02Rik
ENSMUSG00002075638.1	0	NA	NA	NA	NA	NA	chr10	93752030	93752198	-	NA	Gm55138
ENSMUSG00000114757.2	0.145663	0.0283027	0.128239	0.220703	0.825324	NA	chr10	93754951	93772132	+	NA	Gm48126
ENSMUSG00000065607.3	0	NA	NA	NA	NA	NA	chr10	93799629	93799725	-	NA	Mir331
ENSMUSG00000111349.2	0	NA	NA	NA	NA	NA	chr10	93863942	93864227	+	NA	Gm48191
ENSMUSG00000110869.2	0.347581	-0.0623758	0.128239	-0.486404	0.626681	NA	chr10	93869873	93871663	-	NA	Gm49628
ENSMUSG00000110753.2	0.145663	0.0283027	0.128239	0.220703	0.825324	NA	chr10	93933344	93934002	-	NA	Gm18391
ENSMUSG00000111539.2	3.89935	-0.367019	0.244367	-1.50192	0.133118	NA	chr10	93944600	93947015	+	NA	Gm48372
ENSMUSG00000065296.4	0	NA	NA	NA	NA	NA	chr10	94020353	94020435	-	NA	Gm26122
ENSMUSG00000053420.7	0	NA	NA	NA	NA	NA	chr10	94129526	94134565	-	NA	Gm4792
ENSMUSG00000085409.2	0	NA	NA	NA	NA	NA	chr10	94244752	94246594	+	NA	Gm16155
ENSMUSG00000086269.3	0	NA	NA	NA	NA	NA	chr10	94403689	94447946	-	NA	Tmcc3os
ENSMUSG00000098544.3	0	NA	NA	NA	NA	NA	chr10	94421998	94422061	-	NA	Mir7211
ENSMUSG00000112477.2	0	NA	NA	NA	NA	NA	chr10	94456401	94484519	+	NA	Gm48657
ENSMUSG00000112473.2	0	NA	NA	NA	NA	NA	chr10	94488657	94488914	-	NA	Gm48658
ENSMUSG00000112203.2	0	NA	NA	NA	NA	NA	chr10	94521566	94524481	+	NA	Gm49167
ENSMUSG00000112669.2	2.75217	-0.210141	0.248378	-0.846054	0.397523	NA	chr10	94617835	94623023	-	NA	Gm48689
ENSMUSG00002076700.1	0	NA	NA	NA	NA	NA	chr10	94657390	94657517	-	NA	Gm55195
ENSMUSG00000112736.2	0	NA	NA	NA	NA	NA	chr10	94717172	94719654	-	NA	Gm48718
ENSMUSG00002075567.1	0.174043	0.0283027	0.128239	0.220703	0.825324	NA	chr10	94784451	94784755	+	NA	Gm55196
ENSMUSG00000112277.2	0.174043	0.0283027	0.128239	0.220703	0.825324	NA	chr10	94829813	94835304	-	NA	Gm48867
ENSMUSG00000112677.2	0	NA	NA	NA	NA	NA	chr10	94952240	94953593	+	NA	Gm48868
ENSMUSG00000112481.3	5.0681	-0.0679309	0.319399	-0.212683	0.831574	NA	chr10	94956443	94981720	-	NA	Gm29684
ENSMUSG00000112501.2	5.27192	0.152529	0.317414	0.480536	0.630846	NA	chr10	94970151	94972736	-	NA	Gm33091
ENSMUSG00000112744.2	0.179497	-0.0321496	0.128239	-0.250701	0.802045	NA	chr10	95148731	95150715	-	NA	Gm48880
ENSMUSG00000112593.2	0.785073	0.117554	0.143105	0.821453	0.411388	NA	chr10	95154108	95160220	+	NA	Gm48882
ENSMUSG00000100550.3	0.358995	-0.0623758	0.128239	-0.486404	0.626681	NA	chr10	95172137	95202064	+	NA	2310039L15Rik
ENSMUSG00000097766.3	1.44596	0.116034	0.24807	0.467747	0.639965	NA	chr10	95253227	95279547	+	NA	5730420D15Rik
ENSMUSG00000112261.2	0.168084	-0.0321496	0.128239	-0.250701	0.802045	NA	chr10	95281177	95297086	-	NA	Gm47599
ENSMUSG00000112725.2	0	NA	NA	NA	NA	NA	chr10	95290533	95290828	-	NA	Gm47600
ENSMUSG00000112450.2	0	NA	NA	NA	NA	NA	chr10	95313204	95313979	-	NA	Gm3619
ENSMUSG00000092867.3	3.39904	-0.30704	0.217377	-1.41248	0.15781	NA	chr10	95395092	95395183	-	NA	Mir3058
ENSMUSG00002075187.1	0	NA	NA	NA	NA	NA	chr10	95439653	95439978	+	NA	Gm55210
ENSMUSG00000112439.2	0.358995	-0.0623758	0.128239	-0.486404	0.626681	NA	chr10	95466098	95468101	-	NA	Gm33336
ENSMUSG00000112538.2	0	NA	NA	NA	NA	NA	chr10	95470344	95472287	+	NA	Gm47667
ENSMUSG00000074780.4	2.9238	-0.23205	0.258758	-0.896786	0.369833	NA	chr10	95508852	95509251	-	NA	Anapc15-ps
ENSMUSG00000112025.2	0	NA	NA	NA	NA	NA	chr10	95538912	95539324	-	NA	Gm47669
ENSMUSG00000112519.2	0	NA	NA	NA	NA	NA	chr10	95549862	95553369	-	NA	Gm47671
ENSMUSG00000112289.2	0.174043	0.0283027	0.128239	0.220703	0.825324	NA	chr10	95554994	95558362	-	NA	1110019B22Rik
ENSMUSG00000112188.2	7.98933	-0.279199	0.347975	-0.802354	0.422348	NA	chr10	95566044	95575218	+	NA	Gm47708
ENSMUSG00000101517.8	4.46442	-0.572569	0.285738	-2.00383	0.0450886	NA	chr10	95581938	95633098	+	NA	4732465J04Rik
ENSMUSG00000121062.1	0	NA	NA	NA	NA	NA	chr10	95609692	95609816	+	NA	Gm57010
ENSMUSG00000112771.2	0	NA	NA	NA	NA	NA	chr10	95647198	95653757	-	NA	Gm47718
ENSMUSG00000112599.2	0	NA	NA	NA	NA	NA	chr10	95653431	95684980	+	NA	Gm47719
ENSMUSG00000110353.2	0	NA	NA	NA	NA	NA	chr10	95659834	95678792	-	NA	Gm33543
ENSMUSG00000111992.2	0	NA	NA	NA	NA	NA	chr10	95706344	95706661	-	NA	Gm47724
ENSMUSG00000112400.3	0	NA	NA	NA	NA	NA	chr10	95729304	95733236	+	NA	Gm47725
ENSMUSG00000077268.3	0	NA	NA	NA	NA	NA	chr10	95734464	95734597	+	NA	Gm24433
ENSMUSG00000117008.2	0.164963	0.0283027	0.128239	0.220703	0.825324	NA	chr10	95883489	95931867	-	NA	Gm49817
ENSMUSG00000112316.2	0	NA	NA	NA	NA	NA	chr10	95963846	95965604	-	NA	Gm48425
ENSMUSG00000096486.2	0	NA	NA	NA	NA	NA	chr10	95972464	95972776	+	NA	Atg5lrt
ENSMUSG00002076793.1	0	NA	NA	NA	NA	NA	chr10	96000192	96000293	+	NA	Gm55227
ENSMUSG00000112762.2	0.504658	-0.0339872	0.128487	-0.264518	0.791381	NA	chr10	96061881	96084728	+	NA	4930459C07Rik
ENSMUSG00000112234.2	0	NA	NA	NA	NA	NA	chr10	96145206	96156587	+	NA	Gm48427
ENSMUSG00000112290.2	0	NA	NA	NA	NA	NA	chr10	96145992	96198229	+	NA	Gm33782
ENSMUSG00000112749.2	0	NA	NA	NA	NA	NA	chr10	96171951	96181686	-	NA	Gm48428
ENSMUSG00000120516.1	0	NA	NA	NA	NA	NA	chr10	96207096	96207923	+	NA	Gm56972
ENSMUSG00000094249.3	0.994409	0.00523561	0.14957	0.0350045	0.972076	NA	chr10	96244711	96244900	-	NA	Gm20091
ENSMUSG00000097939.2	0	NA	NA	NA	NA	NA	chr10	96312340	96313249	+	NA	Gm8601
ENSMUSG00000112264.2	0.538492	-0.0930114	0.128759	-0.722369	0.470067	NA	chr10	96331582	96359844	-	NA	Gm48505
ENSMUSG00000112354.3	0.33147	-0.00192346	0.128239	-0.014999	0.988033	NA	chr10	96355018	96431593	-	NA	Gm33843
ENSMUSG00000112362.2	1.09977	-0.0873078	0.179974	-0.485115	0.627595	NA	chr10	96547668	96547948	+	NA	Gm48507
ENSMUSG00000112588.2	0	NA	NA	NA	NA	NA	chr10	96604486	96605690	-	NA	Gm6859
ENSMUSG00000112293.2	0	NA	NA	NA	NA	NA	chr10	96634249	96634586	+	NA	Gm48509
ENSMUSG00002076541.1	0	NA	NA	NA	NA	NA	chr10	96691443	96691532	-	NA	Gm55229
ENSMUSG00000112488.2	0.291325	0.0585289	0.128239	0.456405	0.648098	NA	chr10	96739019	96794733	-	NA	Gm33981
ENSMUSG00000111924.2	0	NA	NA	NA	NA	NA	chr10	96871629	96896921	+	NA	4930556N09Rik
ENSMUSG00000112631.2	0	NA	NA	NA	NA	NA	chr10	96941354	96942446	-	NA	Gm48555
ENSMUSG00000112892.2	0	NA	NA	NA	NA	NA	chr10	97035056	97036232	-	NA	Gm8613
ENSMUSG00000111981.2	0	NA	NA	NA	NA	NA	chr10	97077773	97079070	+	NA	Gm18515
ENSMUSG00000105557.3	0	NA	NA	NA	NA	NA	chr10	97259339	97259424	+	NA	Mir3966
ENSMUSG00000036446.6	1743.36	0.183128	0.327887	0.558509	NA	NA	chr10	97400989	97408565	+	NA	Lum
ENSMUSG00000112484.2	0	NA	NA	NA	NA	NA	chr10	97426845	97432793	-	NA	4930473O22Rik
ENSMUSG00000019932.9	0.314854	-0.0623758	0.128239	-0.486404	0.626681	NA	chr10	97442740	97449554	+	NA	Kera
ENSMUSG00000074776.5	0.310625	0.0585289	0.128239	0.456405	0.648098	NA	chr10	97517275	97802952	-	NA	Gm10754
ENSMUSG00000047025.6	0	NA	NA	NA	NA	NA	chr10	97528920	97530785	+	NA	Ccer1
ENSMUSG00000112497.2	0	NA	NA	NA	NA	NA	chr10	97550633	97589564	+	NA	4930525C09Rik
ENSMUSG00000079183.3	0	NA	NA	NA	NA	NA	chr10	97560735	97562617	-	NA	C030005K15Rik
ENSMUSG00000089097.3	0	NA	NA	NA	NA	NA	chr10	97580618	97580746	-	NA	Gm25658
ENSMUSG00000112896.2	0	NA	NA	NA	NA	NA	chr10	98135788	98187736	-	NA	Gm8633
ENSMUSG00000112457.2	0	NA	NA	NA	NA	NA	chr10	98136880	98137115	+	NA	Gm48687
ENSMUSG00000102310.2	0	NA	NA	NA	NA	NA	chr10	98322371	98322735	-	NA	Gm37631
ENSMUSG00000112874.2	0	NA	NA	NA	NA	NA	chr10	98373339	98405698	+	NA	Gm34297
ENSMUSG00000112647.2	0	NA	NA	NA	NA	NA	chr10	98489660	98535572	-	NA	Gm5427
ENSMUSG00000112660.2	0	NA	NA	NA	NA	NA	chr10	98875333	98877305	+	NA	Gm48761
ENSMUSG00000055108.7	0	NA	NA	NA	NA	NA	chr10	98961028	98962187	-	NA	Phxr2
ENSMUSG00000089994.2	0.348086	0.0585289	0.128239	0.456405	0.648098	NA	chr10	99015045	99020472	-	NA	Gm16239
ENSMUSG00000112805.2	0.995131	-0.0951213	0.208462	-0.456301	0.648173	NA	chr10	99052303	99064768	-	NA	Gm34574
ENSMUSG00000112902.2	0	NA	NA	NA	NA	NA	chr10	99068655	99073478	-	NA	Gm48884
ENSMUSG00000111923.3	0.342127	-0.00192346	0.128239	-0.014999	0.988033	NA	chr10	99068917	99078924	+	NA	Gm34777
ENSMUSG00000120503.1	1.66646	0.0634463	0.218849	0.289909	0.771886	NA	chr10	99096788	99098919	-	NA	Gm56965
ENSMUSG00000120240.1	0	NA	NA	NA	NA	NA	chr10	99097444	99098819	+	NA	Gm56968
ENSMUSG00000112384.2	0	NA	NA	NA	NA	NA	chr10	99103547	99106308	-	NA	Gm34921
ENSMUSG00000112544.2	1.06524	0.0636048	0.172693	0.368312	0.712641	NA	chr10	99103757	99114946	+	NA	Gm48089
ENSMUSG00000044633.5	0.179497	-0.0321496	0.128239	-0.250701	0.802045	NA	chr10	99134749	99258909	+	NA	B530045E10Rik
ENSMUSG00000090665.3	0	NA	NA	NA	NA	NA	chr10	99279905	99281681	+	NA	Gad1-ps
ENSMUSG00000112082.3	0.498009	0.0285998	0.128603	0.222388	0.824012	NA	chr10	99287783	99296095	-	NA	Gm35035
ENSMUSG00000112265.2	0	NA	NA	NA	NA	NA	chr10	99295550	99324472	+	NA	Gm34983
ENSMUSG00000120511.1	0	NA	NA	NA	NA	NA	chr10	99296500	99297637	-	NA	Gm56963
ENSMUSG00000120467.1	0	NA	NA	NA	NA	NA	chr10	99302377	99303548	-	NA	Gm56957
ENSMUSG00000112180.2	0	NA	NA	NA	NA	NA	chr10	99373483	99373931	-	NA	Gm48085
ENSMUSG00000111962.2	0	NA	NA	NA	NA	NA	chr10	99445032	99493996	+	NA	Gm20110
ENSMUSG00000112503.3	0	NA	NA	NA	NA	NA	chr10	99474583	99475112	-	NA	Gm18409
ENSMUSG00000121688.1	0	NA	NA	NA	NA	NA	chr10	99474592	99477782	-	NA	Gm18409
ENSMUSG00000112810.2	0	NA	NA	NA	NA	NA	chr10	99505375	99511485	+	NA	Gm35101
ENSMUSG00000113032.2	0	NA	NA	NA	NA	NA	chr10	99555004	99727020	+	NA	Gm47578
ENSMUSG00000046934.6	0.652315	0.0486621	0.130679	0.37238	0.70961	NA	chr10	99593567	99595520	-	NA	Csl
ENSMUSG00000112304.2	0	NA	NA	NA	NA	NA	chr10	99595367	99666424	+	NA	Gm35206
ENSMUSG00000112463.2	0	NA	NA	NA	NA	NA	chr10	99701233	99701882	-	NA	Gm47579
ENSMUSG00000120427.1	0	NA	NA	NA	NA	NA	chr10	99748998	99749445	+	NA	Gm56951
ENSMUSG00000112299.2	0	NA	NA	NA	NA	NA	chr10	99824482	99825656	+	NA	Gm17870
ENSMUSG00000112831.2	0	NA	NA	NA	NA	NA	chr10	99965729	99979988	-	NA	Gm35533
ENSMUSG00002075807.1	0	NA	NA	NA	NA	NA	chr10	99975362	99975472	+	NA	Gm55382
ENSMUSG00002076343.1	0	NA	NA	NA	NA	NA	chr10	99980115	99980225	+	NA	Gm55383
ENSMUSG00000112633.2	0	NA	NA	NA	NA	NA	chr10	100039735	100040204	-	NA	Gm47627
ENSMUSG00000112245.3	0	NA	NA	NA	NA	NA	chr10	100133576	100134514	-	NA	Gm8689
ENSMUSG00000112069.3	0	NA	NA	NA	NA	NA	chr10	100138735	100143056	-	NA	Gm9476
ENSMUSG00000112522.2	0	NA	NA	NA	NA	NA	chr10	100152885	100156132	-	NA	Gm47632
ENSMUSG00000112122.2	0	NA	NA	NA	NA	NA	chr10	100156174	100157287	-	NA	Gm47628
ENSMUSG00000112178.2	0	NA	NA	NA	NA	NA	chr10	100156963	100157233	+	NA	Gm47630
ENSMUSG00000112737.3	0.174043	0.0283027	0.128239	0.220703	0.825324	NA	chr10	100161316	100162155	+	NA	Gm4898
ENSMUSG00000112408.3	0	NA	NA	NA	NA	NA	chr10	100166410	100167275	+	NA	Gm8701
ENSMUSG00000094314.6	0	NA	NA	NA	NA	NA	chr10	100171537	100172451	+	NA	Gm4301
ENSMUSG00000091101.3	0	NA	NA	NA	NA	NA	chr10	100176697	100177624	+	NA	Gm4302
ENSMUSG00000112931.2	0	NA	NA	NA	NA	NA	chr10	100181833	100182743	+	NA	Gm4303
ENSMUSG00000112856.2	0	NA	NA	NA	NA	NA	chr10	100186954	100187864	+	NA	Gm4305
ENSMUSG00000091552.3	0	NA	NA	NA	NA	NA	chr10	100192096	100192979	+	NA	Gm8711
ENSMUSG00000096744.2	0	NA	NA	NA	NA	NA	chr10	100197199	100198109	+	NA	Gm4307
ENSMUSG00000095673.3	0	NA	NA	NA	NA	NA	chr10	100202390	100203251	+	NA	Gm4308
ENSMUSG00000112480.2	0	NA	NA	NA	NA	NA	chr10	100207106	100207995	-	NA	Gm4310
ENSMUSG00000112485.2	0	NA	NA	NA	NA	NA	chr10	100208724	100219693	-	NA	Gm47631
ENSMUSG00000112777.2	0	NA	NA	NA	NA	NA	chr10	100212321	100213141	-	NA	Gm8723
ENSMUSG00000096640.5	0	NA	NA	NA	NA	NA	chr10	100217531	100218392	-	NA	Gm4312
ENSMUSG00000112453.2	0	NA	NA	NA	NA	NA	chr10	100232151	100232932	-	NA	Gm4781
ENSMUSG00000112580.2	0	NA	NA	NA	NA	NA	chr10	100268799	100269431	-	NA	Gm47673
ENSMUSG00000112000.2	0.168084	-0.0321496	0.128239	-0.250701	0.802045	NA	chr10	100413287	100419573	+	NA	Gm47956
ENSMUSG00000056912.13	0	NA	NA	NA	NA	NA	chr10	100426345	100454263	+	NA	1700017N19Rik
ENSMUSG00000112328.2	0	NA	NA	NA	NA	NA	chr10	100487491	100487804	+	NA	Gm47325
ENSMUSG00000112104.2	0	NA	NA	NA	NA	NA	chr10	100543396	100577497	-	NA	Gm35722
ENSMUSG00000111906.2	0	NA	NA	NA	NA	NA	chr10	101107481	101108417	+	NA	Gm19233
ENSMUSG00000087723.3	0	NA	NA	NA	NA	NA	chr10	101380037	101380169	+	NA	Gm26278
ENSMUSG00000019888.18	0	NA	NA	NA	NA	NA	chr10	101517347	102227330	+	NA	Mgat4c
ENSMUSG00000111931.2	0	NA	NA	NA	NA	NA	chr10	101566635	101567422	+	NA	Gm47032
ENSMUSG00000092952.3	0	NA	NA	NA	NA	NA	chr10	101608552	101608633	+	NA	Mir3059
ENSMUSG00000112342.2	0	NA	NA	NA	NA	NA	chr10	102155473	102157755	+	NA	Gm47031
ENSMUSG00000111990.2	0	NA	NA	NA	NA	NA	chr10	102251743	102253875	+	NA	Gm47033
ENSMUSG00000112012.2	0	NA	NA	NA	NA	NA	chr10	102267768	102268199	-	NA	Gm47025
ENSMUSG00000112073.2	0	NA	NA	NA	NA	NA	chr10	102271129	102271404	+	NA	Gm47101
ENSMUSG00000098139.2	0	NA	NA	NA	NA	NA	chr10	102296058	102297003	+	NA	Gm26988
ENSMUSG00000019890.5	0	NA	NA	NA	NA	NA	chr10	102317616	102326347	-	NA	Nts
ENSMUSG00000044921.6	0	NA	NA	NA	NA	NA	chr10	102348082	102385597	+	NA	Rassf9
ENSMUSG00000112221.2	0	NA	NA	NA	NA	NA	chr10	102518929	102519176	-	NA	Gm47142
ENSMUSG00000112845.2	0	NA	NA	NA	NA	NA	chr10	102519125	102530430	+	NA	Gm47143
ENSMUSG00000121695.1	0	NA	NA	NA	NA	NA	chr10	102655180	102674520	+	NA	ENSMUSG00000121695
ENSMUSG00000112046.3	0	NA	NA	NA	NA	NA	chr10	102655231	102655760	+	NA	Gm5175
ENSMUSG00000036602.15	0	NA	NA	NA	NA	NA	chr10	102834567	102866076	-	NA	Alx1
ENSMUSG00000090638.2	0	NA	NA	NA	NA	NA	chr10	102865339	102866205	-	NA	Gm17028
ENSMUSG00000019892.14	0	NA	NA	NA	NA	NA	chr10	102881891	103072183	-	NA	Lrriq1
ENSMUSG00000077528.3	0	NA	NA	NA	NA	NA	chr10	102957096	102957229	+	NA	Gm25376
ENSMUSG00000112622.2	0	NA	NA	NA	NA	NA	chr10	103043608	103049298	-	NA	Gm47164
ENSMUSG00000019894.15	0.314854	-0.0623758	0.128239	-0.486404	0.626681	NA	chr10	103203643	103255238	+	NA	Slc6a15
ENSMUSG00000112923.2	0	NA	NA	NA	NA	NA	chr10	103265770	103266596	+	NA	Gm8768
ENSMUSG00000112636.2	0	NA	NA	NA	NA	NA	chr10	103343222	103402426	+	NA	Gm47223
ENSMUSG00000112319.2	0.174043	0.0283027	0.128239	0.220703	0.825324	NA	chr10	103348788	103407546	+	NA	Gm47221
ENSMUSG00000112644.2	0	NA	NA	NA	NA	NA	chr10	103403506	103403912	+	NA	Gm47220
ENSMUSG00000112839.2	0	NA	NA	NA	NA	NA	chr10	103405069	103405262	-	NA	Gm47222
ENSMUSG00000098173.2	0	NA	NA	NA	NA	NA	chr10	103417258	103418254	-	NA	Gm26923
ENSMUSG00000112554.2	0	NA	NA	NA	NA	NA	chr10	103692127	103694193	-	NA	Gm47224
ENSMUSG00000112570.2	0	NA	NA	NA	NA	NA	chr10	103729398	103729667	+	NA	Gm47225
ENSMUSG00000064630.4	0	NA	NA	NA	NA	NA	chr10	103795403	103795512	+	NA	Gm25143
ENSMUSG00000112281.2	0	NA	NA	NA	NA	NA	chr10	103822853	103823767	+	NA	Gm47226
ENSMUSG00000112403.2	0	NA	NA	NA	NA	NA	chr10	103918085	103918202	+	NA	Gm47227
ENSMUSG00000112382.2	0	NA	NA	NA	NA	NA	chr10	103932183	103932622	-	NA	Gm47228
ENSMUSG00000091779.10	0	NA	NA	NA	NA	NA	chr10	103978847	103981317	+	NA	Gm21293
ENSMUSG00000097427.6	0	NA	NA	NA	NA	NA	chr10	103987357	103989826	+	NA	Gm6763
ENSMUSG00000097878.6	0	NA	NA	NA	NA	NA	chr10	103995866	103998334	+	NA	Gm8764
ENSMUSG00000097550.8	0	NA	NA	NA	NA	NA	chr10	104004375	104006844	+	NA	Gm21304
ENSMUSG00000094144.10	0	NA	NA	NA	NA	NA	chr10	104012884	104015352	+	NA	Gm21312
ENSMUSG00000095022.10	0	NA	NA	NA	NA	NA	chr10	104021393	104023861	+	NA	Gm20765
ENSMUSG00000090854.11	0	NA	NA	NA	NA	NA	chr10	104029902	104032383	+	NA	Gm4340
ENSMUSG00000088343.3	0	NA	NA	NA	NA	NA	chr10	104060698	104060760	-	NA	Gm22339
ENSMUSG00000099264.3	0	NA	NA	NA	NA	NA	chr10	104123129	104123237	+	NA	Mir6411
ENSMUSG00000089182.3	0	NA	NA	NA	NA	NA	chr10	104306911	104307068	-	NA	Gm22945
ENSMUSG00000089019.3	0	NA	NA	NA	NA	NA	chr10	104701064	104701169	-	NA	Gm25522
ENSMUSG00000112044.2	0	NA	NA	NA	NA	NA	chr10	104710072	104710345	-	NA	Gm48184
ENSMUSG00000064432.3	0	NA	NA	NA	NA	NA	chr10	104876133	104876299	+	NA	Gm25587
ENSMUSG00000077407.3	0	NA	NA	NA	NA	NA	chr10	104976067	104976196	-	NA	Gm25422
ENSMUSG00000103775.2	0	NA	NA	NA	NA	NA	chr10	104978096	104978803	-	NA	Gm36997
ENSMUSG00000112193.2	0	NA	NA	NA	NA	NA	chr10	105176109	105178175	+	NA	Gm48206
ENSMUSG00000112176.2	0	NA	NA	NA	NA	NA	chr10	105213200	105213337	-	NA	Gm48205
ENSMUSG00000112512.2	0	NA	NA	NA	NA	NA	chr10	105228362	105230147	-	NA	Gm48203
ENSMUSG00000121697.1	0.358995	-0.0623758	0.128239	-0.486404	0.626681	NA	chr10	105341664	105344460	-	NA	ENSMUSG00000121697
ENSMUSG00000084399.4	0	NA	NA	NA	NA	NA	chr10	105341985	105342961	-	NA	Gm15666
ENSMUSG00000112900.2	0	NA	NA	NA	NA	NA	chr10	105350541	105352510	-	NA	Gm48204
ENSMUSG00000089904.2	0	NA	NA	NA	NA	NA	chr10	105356320	105356504	+	NA	Gm15664
ENSMUSG00000112571.2	0	NA	NA	NA	NA	NA	chr10	105368844	105370354	-	NA	Gm48207
ENSMUSG00000085282.10	1.48804	-0.0284268	0.213071	-0.133414	0.893866	NA	chr10	105409813	105466166	+	NA	Gm15663
ENSMUSG00002075809.1	0	NA	NA	NA	NA	NA	chr10	105639947	105640058	-	NA	Gm55473
ENSMUSG00000112820.2	0.336168	-0.0623758	0.128239	-0.486404	0.626681	NA	chr10	105642398	105644728	-	NA	Gm48298
ENSMUSG00002076481.1	0	NA	NA	NA	NA	NA	chr10	105765472	105765604	-	NA	Gm55474
ENSMUSG00000088084.3	0	NA	NA	NA	NA	NA	chr10	105891818	105891940	-	NA	Gm25342
ENSMUSG00000111914.2	0	NA	NA	NA	NA	NA	chr10	105901717	105902653	+	NA	Gm8796
ENSMUSG00000112034.2	0	NA	NA	NA	NA	NA	chr10	105910087	105914937	+	NA	Gm48363
ENSMUSG00000112668.2	0.348086	0.0585289	0.128239	0.456405	0.648098	NA	chr10	106002637	106005120	-	NA	Gm48376
ENSMUSG00000112523.2	0	NA	NA	NA	NA	NA	chr10	106018881	106019752	+	NA	Gm48377
ENSMUSG00000056877.3	0	NA	NA	NA	NA	NA	chr10	106028238	106028631	-	NA	Rps15a-ps1
ENSMUSG00000112520.2	0	NA	NA	NA	NA	NA	chr10	106194184	106194515	+	NA	Gm48379
ENSMUSG00000112066.2	0	NA	NA	NA	NA	NA	chr10	106280257	106280963	+	NA	Gm48380
ENSMUSG00000053825.16	2.46249	0.162424	0.210822	0.770435	0.441042	NA	chr10	106306199	106771813	+	NA	Ppfia2
ENSMUSG00000108029.2	0	NA	NA	NA	NA	NA	chr10	106338597	106339063	+	NA	Or8o1-ps1
ENSMUSG00000112201.2	0	NA	NA	NA	NA	NA	chr10	106391055	106438341	-	NA	4930532I03Rik
ENSMUSG00000112443.2	0	NA	NA	NA	NA	NA	chr10	106785157	106786031	+	NA	Gm19007
ENSMUSG00000112849.2	0	NA	NA	NA	NA	NA	chr10	106894383	106895210	-	NA	Gm18040
ENSMUSG00000112863.2	0	NA	NA	NA	NA	NA	chr10	106896904	106897844	-	NA	Gm19181
ENSMUSG00000088465.3	0	NA	NA	NA	NA	NA	chr10	106972834	106972919	+	NA	Gm24745
ENSMUSG00000112466.2	0.959633	-0.0392299	0.148611	-0.263978	0.791797	NA	chr10	107035772	107041636	-	NA	Gm29674
ENSMUSG00000019906.16	0	NA	NA	NA	NA	NA	chr10	107107546	107257335	+	NA	Lin7a
ENSMUSG00000102934.2	0	NA	NA	NA	NA	NA	chr10	107272281	107273220	-	NA	Gm38117
ENSMUSG00002075236.1	0	NA	NA	NA	NA	NA	chr10	107316266	107316395	+	NA	Gm55503
ENSMUSG00000000435.2	0	NA	NA	NA	NA	NA	chr10	107318768	107321995	-	NA	Myf5
ENSMUSG00000035923.5	0	NA	NA	NA	NA	NA	chr10	107328713	107330598	-	NA	Myf6
ENSMUSG00000035916.9	0.673849	-0.103894	0.134762	-0.770944	0.44074	NA	chr10	107352909	107555912	-	NA	Ptprq
ENSMUSG00000112910.2	0.164963	0.0283027	0.128239	0.220703	0.825324	NA	chr10	107782505	107813695	+	NA	Gm29685
ENSMUSG00000112401.2	0	NA	NA	NA	NA	NA	chr10	107977548	107978293	-	NA	Gm47999
ENSMUSG00000065653.3	0	NA	NA	NA	NA	NA	chr10	108199525	108199659	+	NA	Gm23105
ENSMUSG00000112532.2	1.29173	0.214805	0.215653	0.996066	0.319218	NA	chr10	108253111	108289158	+	NA	Gm36283
ENSMUSG00002075138.1	0	NA	NA	NA	NA	NA	chr10	108263927	108264021	+	NA	Gm55527
ENSMUSG00000120482.1	0	NA	NA	NA	NA	NA	chr10	108280182	108280858	-	NA	Gm36440
ENSMUSG00000112065.2	0	NA	NA	NA	NA	NA	chr10	108318510	108318852	+	NA	Gm47466
ENSMUSG00000112039.2	0	NA	NA	NA	NA	NA	chr10	108534624	108536021	-	NA	Brcc3dc
ENSMUSG00000111910.2	0	NA	NA	NA	NA	NA	chr10	108614171	108618734	+	NA	Gm47472
ENSMUSG00000112905.2	0	NA	NA	NA	NA	NA	chr10	108789217	108792349	-	NA	Gm47477
ENSMUSG00002075962.1	0	NA	NA	NA	NA	NA	chr10	108925858	108926136	-	NA	Gm55534
ENSMUSG00002075046.1	0	NA	NA	NA	NA	NA	chr10	109162629	109162712	-	NA	Gm55535
ENSMUSG00000065802.3	0	NA	NA	NA	NA	NA	chr10	109203948	109204054	-	NA	Gm23041
ENSMUSG00000112253.2	0	NA	NA	NA	NA	NA	chr10	109222127	109222348	-	NA	Gm47329
ENSMUSG00000112260.2	0	NA	NA	NA	NA	NA	chr10	109484639	109485399	+	NA	3110043J17Rik
ENSMUSG00000102410.2	0	NA	NA	NA	NA	NA	chr10	109873348	109873640	-	NA	Gm36935
ENSMUSG00000112197.2	0	NA	NA	NA	NA	NA	chr10	109914551	109916828	+	NA	Gm47337
ENSMUSG00000112556.2	0	NA	NA	NA	NA	NA	chr10	109935679	109938765	+	NA	Gm47339
ENSMUSG00000112595.2	0	NA	NA	NA	NA	NA	chr10	109975599	109976030	-	NA	Gm47340
ENSMUSG00000112548.2	0	NA	NA	NA	NA	NA	chr10	110215368	110217522	+	NA	Gm47338
ENSMUSG00000111948.2	0	NA	NA	NA	NA	NA	chr10	110316497	110316938	+	NA	Gm47055
ENSMUSG00000112398.2	0.488897	-0.0289748	0.128491	-0.2255	0.82159	NA	chr10	110432126	110451822	+	NA	9230102K24Rik
ENSMUSG00000112872.2	0	NA	NA	NA	NA	NA	chr10	110470129	110470664	-	NA	Gm47058
ENSMUSG00000101801.7	0	NA	NA	NA	NA	NA	chr10	110620445	110732411	-	NA	1700020G17Rik
ENSMUSG00000089461.3	0	NA	NA	NA	NA	NA	chr10	110632033	110632161	+	NA	Gm23698
ENSMUSG00000088447.3	0	NA	NA	NA	NA	NA	chr10	110728158	110728280	-	NA	Gm22186
ENSMUSG00000087718.3	0	NA	NA	NA	NA	NA	chr10	110740655	110740761	-	NA	Gm22236
ENSMUSG00000112165.2	0	NA	NA	NA	NA	NA	chr10	110937438	110938732	-	NA	Gm48851
ENSMUSG00002075246.1	0	NA	NA	NA	NA	NA	chr10	110964967	110965070	-	NA	Gm55609
ENSMUSG00000120965.1	0	NA	NA	NA	NA	NA	chr10	110966074	110970507	-	NA	Gm57005
ENSMUSG00000111968.2	0	NA	NA	NA	NA	NA	chr10	110992076	110993515	+	NA	Gm8873
ENSMUSG00000112642.2	0	NA	NA	NA	NA	NA	chr10	111015812	111016665	+	NA	Gm17849
ENSMUSG00000120983.1	0	NA	NA	NA	NA	NA	chr10	111047416	111050590	+	NA	Gm57006
ENSMUSG00000112246.2	0	NA	NA	NA	NA	NA	chr10	111172984	111183046	+	NA	Gm40761
ENSMUSG00000087819.3	1.47696	-0.126709	0.23487	-0.539487	0.589551	NA	chr10	111317353	111317497	+	NA	Gm25117
ENSMUSG00000121708.1	0.32516	-0.00192346	0.128239	-0.014999	0.988033	NA	chr10	111336599	111337826	+	NA	ENSMUSG00000121708
ENSMUSG00000111997.3	0	NA	NA	NA	NA	NA	chr10	111336644	111337227	+	NA	Gm5176
ENSMUSG00000100113.2	0	NA	NA	NA	NA	NA	chr10	111342435	111343523	-	NA	Gm28592
ENSMUSG00000097082.2	0	NA	NA	NA	NA	NA	chr10	111422623	111430178	-	NA	4933440J02Rik
ENSMUSG00000112249.3	0.358995	-0.0623758	0.128239	-0.486404	0.626681	NA	chr10	111430981	111447498	+	NA	Gm30262
ENSMUSG00000112357.2	0.168084	-0.0321496	0.128239	-0.250701	0.802045	NA	chr10	111484282	111485717	-	NA	Gm47864
ENSMUSG00000112430.3	0.472281	-0.0886655	0.128429	-0.690383	0.489953	NA	chr10	111561033	111678953	+	NA	Gm30624
ENSMUSG00000112137.2	0	NA	NA	NA	NA	NA	chr10	111593162	111635758	-	NA	Gm47865
ENSMUSG00000112706.2	0	NA	NA	NA	NA	NA	chr10	111603682	111604046	+	NA	Gm46193
ENSMUSG00000112802.2	0	NA	NA	NA	NA	NA	chr10	111642292	111643157	-	NA	Gm19005
ENSMUSG00000102180.2	0	NA	NA	NA	NA	NA	chr10	111646684	111646982	+	NA	Gm37189
ENSMUSG00000112321.2	0	NA	NA	NA	NA	NA	chr10	111665229	111665849	-	NA	Gm47866
ENSMUSG00000112533.2	0.538492	-0.0930114	0.128759	-0.722369	0.470067	NA	chr10	111690425	111710281	-	NA	Gm20758
ENSMUSG00000112628.2	0.157427	-0.0321496	0.128239	-0.250701	0.802045	NA	chr10	111724918	111725723	+	NA	Gm47880
ENSMUSG00000110391.3	0.912576	0.133173	0.151557	0.878704	0.379562	NA	chr10	111844826	111885191	-	NA	Gm7269
ENSMUSG00000020213.7	0	NA	NA	NA	NA	NA	chr10	111896093	111914415	+	NA	Glipr1l1
ENSMUSG00000020214.11	0	NA	NA	NA	NA	NA	chr10	111919258	111944003	+	NA	Glipr1l2
ENSMUSG00000090162.2	0	NA	NA	NA	NA	NA	chr10	111925571	111926378	-	NA	Gm6808
ENSMUSG00000089667.2	0	NA	NA	NA	NA	NA	chr10	111937144	111937453	-	NA	Gm15914
ENSMUSG00000112334.2	0	NA	NA	NA	NA	NA	chr10	111968173	111968486	-	NA	Gm48047
ENSMUSG00000112611.2	0	NA	NA	NA	NA	NA	chr10	111977658	111996232	-	NA	Glipr1l3
ENSMUSG00000112564.2	0	NA	NA	NA	NA	NA	chr10	112049691	112067046	-	NA	Gm47419
ENSMUSG00000035681.8	0.314854	-0.0623758	0.128239	-0.486404	0.626681	NA	chr10	112107025	112302929	+	NA	Kcnc2
ENSMUSG00000112678.2	0	NA	NA	NA	NA	NA	chr10	112527483	112527786	+	NA	Gm47492
ENSMUSG00000100314.7	0	NA	NA	NA	NA	NA	chr10	112562792	112621507	+	NA	1700010J16Rik
ENSMUSG00000112722.2	0	NA	NA	NA	NA	NA	chr10	112673656	112681290	+	NA	Gm3942
ENSMUSG00000097185.2	0	NA	NA	NA	NA	NA	chr10	112764405	112767060	+	NA	Gm26596
ENSMUSG00000064707.4	0	NA	NA	NA	NA	NA	chr10	112767328	112767488	+	NA	Gm22507
ENSMUSG00000112807.2	0	NA	NA	NA	NA	NA	chr10	112796092	112797695	+	NA	Gm47519
ENSMUSG00000111979.2	0	NA	NA	NA	NA	NA	chr10	112861405	112864127	+	NA	Gm47522
ENSMUSG00000112228.2	0	NA	NA	NA	NA	NA	chr10	112949293	112953831	+	NA	Gm47524
ENSMUSG00000112767.2	0	NA	NA	NA	NA	NA	chr10	113260088	113281985	+	NA	Gm47532
ENSMUSG00000112750.2	0	NA	NA	NA	NA	NA	chr10	113373927	113374396	+	NA	Gm47534
ENSMUSG00000112087.2	0	NA	NA	NA	NA	NA	chr10	113387535	113398668	-	NA	Gm40765
ENSMUSG00000112438.2	0	NA	NA	NA	NA	NA	chr10	113565954	113566207	-	NA	Gm40810
ENSMUSG00000112181.2	0	NA	NA	NA	NA	NA	chr10	113567653	113568088	+	NA	Gm47538
ENSMUSG00000104006.2	0	NA	NA	NA	NA	NA	chr10	113832551	113833155	+	NA	Gm38333
ENSMUSG00000112921.2	0	NA	NA	NA	NA	NA	chr10	113931631	113934262	+	NA	Gm48104
ENSMUSG00000104335.2	0	NA	NA	NA	NA	NA	chr10	114186378	114186693	+	NA	Gm38281
ENSMUSG00000050663.9	0	NA	NA	NA	NA	NA	chr10	114234725	114638212	-	NA	Trhde
ENSMUSG00000089934.2	0	NA	NA	NA	NA	NA	chr10	114593651	114621009	+	NA	4930473D10Rik
ENSMUSG00000084865.2	0	NA	NA	NA	NA	NA	chr10	114637630	114652736	+	NA	Gm15723
ENSMUSG00000111883.2	0	NA	NA	NA	NA	NA	chr10	114710911	114721036	+	NA	Gm31182
ENSMUSG00002075120.1	0	NA	NA	NA	NA	NA	chr10	114746615	114746940	-	NA	Gm55666
ENSMUSG00000112016.2	0	NA	NA	NA	NA	NA	chr10	114783835	114788740	+	NA	Gm31267
ENSMUSG00000119363.1	0	NA	NA	NA	NA	NA	chr10	114827445	114827552	+	NA	Gm22070
ENSMUSG00002076231.1	0	NA	NA	NA	NA	NA	chr10	115093528	115093834	-	NA	Gm55668
ENSMUSG00000111964.2	7.94244	0.159287	0.354861	0.448873	0.653523	NA	chr10	115105882	115106282	+	NA	Gm8942
ENSMUSG00000112301.3	4.47428	-0.15907	0.329452	-0.48283	0.629216	NA	chr10	115151550	115153329	+	NA	Gm10752
ENSMUSG00000112822.2	0.314854	-0.0623758	0.128239	-0.486404	0.626681	NA	chr10	115230654	115233789	+	NA	A130012E19Rik
ENSMUSG00000092210.2	0.179497	-0.0321496	0.128239	-0.250701	0.802045	NA	chr10	115405890	115418353	+	NA	A930009A15Rik
ENSMUSG00000112099.2	1.04609	0.0534959	0.172919	0.309369	0.757041	NA	chr10	115434930	115436233	-	NA	Gm8960
ENSMUSG00000112513.2	0	NA	NA	NA	NA	NA	chr10	115638320	115705427	-	NA	4930422I22Rik
ENSMUSG00000034127.16	1.82761	-0.224605	0.190806	-1.17714	0.239138	NA	chr10	115652736	115685798	+	NA	Tspan8
ENSMUSG00000020151.17	0.164963	0.0283027	0.128239	0.220703	0.825324	NA	chr10	115854117	116110837	+	NA	Ptprr
ENSMUSG00000121803.1	0	NA	NA	NA	NA	NA	chr10	115947571	115949607	-	NA	Taf7l2
ENSMUSG00000074734.6	0	NA	NA	NA	NA	NA	chr10	115948387	115949497	-	NA	Taf7l2
ENSMUSG00000020154.11	0.329925	0.0585289	0.128239	0.456405	0.648098	NA	chr10	116111427	116225440	+	NA	Ptprb
ENSMUSG00000112461.2	0	NA	NA	NA	NA	NA	chr10	116120453	116122248	+	NA	Gm47625
ENSMUSG00000065086.3	0	NA	NA	NA	NA	NA	chr10	116176487	116176624	+	NA	Gm26495
ENSMUSG00000054934.11	4.6157	-0.625028	0.304655	-2.05159	0.0402095	NA	chr10	116253765	116309783	-	NA	Kcnmb4
ENSMUSG00000020164.8	0	NA	NA	NA	NA	NA	chr10	116253956	116257142	+	NA	Kcnmb4os1
ENSMUSG00000085837.10	1.0487	-0.123461	0.177646	-0.694985	0.487065	NA	chr10	116309067	116311224	+	NA	Kcnmb4os2
ENSMUSG00002076243.1	0	NA	NA	NA	NA	NA	chr10	116367550	116367645	-	NA	Gm55815
ENSMUSG00000112881.2	0.174043	0.0283027	0.128239	0.220703	0.825324	NA	chr10	116402686	116403936	+	NA	Gm49344
ENSMUSG00000111937.2	0.291325	0.0585289	0.128239	0.456405	0.648098	NA	chr10	116467730	116468208	+	NA	Gm46203
ENSMUSG00000112436.2	0	NA	NA	NA	NA	NA	chr10	116475196	116475331	+	NA	Gm48403
ENSMUSG00000034057.9	1.76461	-0.0783585	0.218022	-0.359407	0.719291	NA	chr10	116612439	116732824	-	NA	Myrfl
ENSMUSG00000120959.1	0.358995	-0.0623758	0.128239	-0.486404	0.626681	NA	chr10	116750066	116751945	+	NA	Gm57004
ENSMUSG00000031294.10	3.6363	0.213694	0.289073	0.739239	0.459762	NA	chr10	116800611	116805010	+	NA	D630029K05Rik
ENSMUSG00000111966.2	3.12933	0.303055	0.279912	1.08268	0.278952	NA	chr10	116808670	116809113	-	NA	Gm5781
ENSMUSG00000020169.5	0.358995	-0.0623758	0.128239	-0.486404	0.626681	NA	chr10	116822218	116860945	+	NA	Best3
ENSMUSG00000112242.2	0	NA	NA	NA	NA	NA	chr10	116879650	116881006	+	NA	Gm10747
ENSMUSG00000060187.5	0.145663	0.0283027	0.128239	0.220703	0.825324	NA	chr10	116881245	116882673	+	NA	Lrrc10
ENSMUSG00000112753.2	0	NA	NA	NA	NA	NA	chr10	117013207	117017017	+	NA	4930423D24Rik
ENSMUSG00002074987.1	0	NA	NA	NA	NA	NA	chr10	117019239	117019316	-	NA	Gm54625
ENSMUSG00000112462.2	2.13357	-0.025591	0.245276	-0.104335	0.916903	NA	chr10	117060493	117060857	+	NA	Gm48772
ENSMUSG00000020177.13	0.179497	-0.0321496	0.128239	-0.250701	0.802045	NA	chr10	117068141	117074608	-	NA	Lyz3
ENSMUSG00000078430.4	0	NA	NA	NA	NA	NA	chr10	117083925	117086632	+	NA	Gm10936
ENSMUSG00000069515.7	0.313746	-0.00192346	0.128239	-0.014999	0.988033	NA	chr10	117123701	117128773	-	NA	Lyz1
ENSMUSG00000112728.2	0.310625	0.0585289	0.128239	0.456405	0.648098	NA	chr10	117225926	117234492	+	NA	Gm48903
ENSMUSG00000112796.3	0	NA	NA	NA	NA	NA	chr10	117236620	117249836	-	NA	Gm40770
ENSMUSG00000095826.2	0	NA	NA	NA	NA	NA	chr10	117265522	117266021	+	NA	Gm9002
ENSMUSG00000112344.2	0	NA	NA	NA	NA	NA	chr10	117281919	117283398	-	NA	Gm32141
ENSMUSG00000112399.2	0	NA	NA	NA	NA	NA	chr10	117395003	117396328	+	NA	Gm32235
ENSMUSG00000112081.2	0	NA	NA	NA	NA	NA	chr10	117424018	117425240	-	NA	Gm9004
ENSMUSG00000043800.13	0	NA	NA	NA	NA	NA	chr10	117430257	117431787	+	NA	Kifc5c-ps
ENSMUSG00000121624.1	0	NA	NA	NA	NA	NA	chr10	117430630	117431193	+	NA	ENSMUSG00000121624
ENSMUSG00000112476.2	0	NA	NA	NA	NA	NA	chr10	117450309	117453007	+	NA	Gm32365
ENSMUSG00000118970.1	0	NA	NA	NA	NA	NA	chr10	117498186	117498293	-	NA	Gm25709
ENSMUSG00000120638.1	0	NA	NA	NA	NA	NA	chr10	117546789	117547105	+	NA	Gm56970
ENSMUSG00000112525.2	0	NA	NA	NA	NA	NA	chr10	117634363	117634670	-	NA	Gm47899
ENSMUSG00000112711.2	0	NA	NA	NA	NA	NA	chr10	117699585	117702620	-	NA	Gm32552
ENSMUSG00000112458.2	0	NA	NA	NA	NA	NA	chr10	117700574	117703980	+	NA	Gm40773
ENSMUSG00000112500.2	0.995131	-0.0951213	0.208462	-0.456301	0.648173	NA	chr10	117761363	117784197	+	NA	4933411E08Rik
ENSMUSG00000102896.2	0	NA	NA	NA	NA	NA	chr10	117840842	117841192	+	NA	Gm37852
ENSMUSG00000112470.2	0	NA	NA	NA	NA	NA	chr10	117948421	117959999	+	NA	5330439M10Rik
ENSMUSG00000112684.2	0.179497	-0.0321496	0.128239	-0.250701	0.802045	NA	chr10	117999889	118001067	-	NA	Gm47958
ENSMUSG00000074695.4	0.164963	0.0283027	0.128239	0.220703	0.825324	NA	chr10	118040846	118045952	+	NA	Il22
ENSMUSG00000112002.2	0	NA	NA	NA	NA	NA	chr10	118068032	118069436	-	NA	Limk1-ps1
ENSMUSG00000112216.2	0	NA	NA	NA	NA	NA	chr10	118074276	118076685	-	NA	Cdc5lrt1
ENSMUSG00000112135.2	0	NA	NA	NA	NA	NA	chr10	118079704	118082114	-	NA	Cdc5lrt2-ps
ENSMUSG00000112614.2	0.34446	-0.00192346	0.128239	-0.014999	0.988033	NA	chr10	118089163	118091573	+	NA	Cdc5lrt3-ps
ENSMUSG00000112252.2	0	NA	NA	NA	NA	NA	chr10	118094592	118097001	+	NA	Cdc5lrt4
ENSMUSG00000112561.2	0	NA	NA	NA	NA	NA	chr10	118101841	118103538	+	NA	Limk1-ps2
ENSMUSG00000090461.3	0	NA	NA	NA	NA	NA	chr10	118125533	118130943	-	NA	Il22b
ENSMUSG00000112814.2	0	NA	NA	NA	NA	NA	chr10	118160465	118162874	-	NA	Cdc5lrt5
ENSMUSG00000112419.2	0	NA	NA	NA	NA	NA	chr10	118165904	118168313	-	NA	Cdc5lrt6
ENSMUSG00000112027.2	0	NA	NA	NA	NA	NA	chr10	118171327	118173736	-	NA	Cdc5lrt7
ENSMUSG00000112781.2	0	NA	NA	NA	NA	NA	chr10	118176751	118179160	-	NA	Cdc5lrt8
ENSMUSG00000112495.2	0	NA	NA	NA	NA	NA	chr10	118182175	118184584	-	NA	Cdc5lrt9
ENSMUSG00000112919.2	0	NA	NA	NA	NA	NA	chr10	118187601	118190010	-	NA	Cdc5lrt10
ENSMUSG00000055170.5	0.291325	0.0585289	0.128239	0.456405	0.648098	NA	chr10	118276950	118281797	+	NA	Ifng
ENSMUSG00000111913.2	0	NA	NA	NA	NA	NA	chr10	118277323	118280045	+	NA	Gm49751
ENSMUSG00000112230.4	0	NA	NA	NA	NA	NA	chr10	118337938	118392477	-	NA	Ifngas1
ENSMUSG00000112029.2	0	NA	NA	NA	NA	NA	chr10	118550385	118551631	-	NA	Gm33337
ENSMUSG00000112535.2	0.179497	-0.0321496	0.128239	-0.250701	0.802045	NA	chr10	118554050	118555333	-	NA	Gm47425
ENSMUSG00000112198.2	0.157427	-0.0321496	0.128239	-0.250701	0.802045	NA	chr10	118639623	118641195	-	NA	Gm4065
ENSMUSG00000112616.2	0.829412	-0.0976782	0.162641	-0.600575	0.548123	NA	chr10	118668492	118671011	-	NA	Gm47434
ENSMUSG00000104443.2	1.36286	-0.0609694	0.184455	-0.330538	0.740994	NA	chr10	118696730	118699447	+	NA	4932442E05Rik
ENSMUSG00000112402.2	0	NA	NA	NA	NA	NA	chr10	118716853	118719559	-	NA	Gm10744
ENSMUSG00000098162.2	0	NA	NA	NA	NA	NA	chr10	118728815	118729723	+	NA	Gm26976
ENSMUSG00000112854.2	2.42468	-0.282416	0.210207	-1.34352	0.179105	NA	chr10	118756285	118763048	-	NA	Gm38403
ENSMUSG00000112540.2	0.651778	-0.0998094	0.132255	-0.754675	0.450444	NA	chr10	118854250	118857575	-	NA	Gm47461
ENSMUSG00000112778.2	1.18604	-0.109434	0.198698	-0.550756	0.581801	NA	chr10	118864194	118886404	-	NA	Gm33677
ENSMUSG00000112683.2	0	NA	NA	NA	NA	NA	chr10	118926246	118926753	+	NA	Gm18904
ENSMUSG00000100681.2	0	NA	NA	NA	NA	NA	chr10	118928809	118939012	+	NA	1700064J06Rik
ENSMUSG00000112609.2	0	NA	NA	NA	NA	NA	chr10	118947528	118958871	+	NA	Gm47480
ENSMUSG00000112161.2	1.90759	-0.00559402	0.245465	-0.0227895	0.981818	NA	chr10	118971068	119002290	-	NA	Gm34045
ENSMUSG00000120839.1	1.85457	-0.0371924	0.243347	-0.152837	0.878527	NA	chr10	119076178	119076587	+	NA	Gm56994
ENSMUSG00000112155.2	0.157427	-0.0321496	0.128239	-0.250701	0.802045	NA	chr10	119156138	119167767	+	NA	4930477N07Rik
ENSMUSG00000112199.2	0	NA	NA	NA	NA	NA	chr10	119178396	119179170	+	NA	Gm19090
ENSMUSG00000111972.2	0	NA	NA	NA	NA	NA	chr10	119245783	119247127	-	NA	Gm40778
ENSMUSG00000100558.2	3.56708	0.207002	0.289928	0.713977	0.475241	NA	chr10	119249348	119262769	+	NA	1700025F24Rik
ENSMUSG00000085454.2	0.174043	0.0283027	0.128239	0.220703	0.825324	NA	chr10	119265271	119291284	-	NA	Grip1os3
ENSMUSG00000085592.2	0	NA	NA	NA	NA	NA	chr10	119278583	119279529	-	NA	Gm16321
ENSMUSG00000112741.2	0	NA	NA	NA	NA	NA	chr10	119298254	119300426	+	NA	Gm47341
ENSMUSG00000112287.2	0	NA	NA	NA	NA	NA	chr10	119307222	119309793	+	NA	Gm47024
ENSMUSG00000112243.2	0	NA	NA	NA	NA	NA	chr10	119359742	119360363	+	NA	Gm47342
ENSMUSG00000112555.2	0	NA	NA	NA	NA	NA	chr10	119436267	119453625	-	NA	Gm47027
ENSMUSG00000112106.2	0	NA	NA	NA	NA	NA	chr10	119489968	119492300	+	NA	Gm47026
ENSMUSG00000084764.2	0	NA	NA	NA	NA	NA	chr10	119581967	119597604	-	NA	Grip1os2
ENSMUSG00000085418.2	0	NA	NA	NA	NA	NA	chr10	119661108	119688295	-	NA	Grip1os1
ENSMUSG00000112894.2	0	NA	NA	NA	NA	NA	chr10	120004553	120006250	+	NA	Gm47009
ENSMUSG00000112322.2	0	NA	NA	NA	NA	NA	chr10	120117144	120118104	+	NA	Gm48115
ENSMUSG00000112672.2	0	NA	NA	NA	NA	NA	chr10	120122982	120123177	-	NA	Gm48118
ENSMUSG00000102382.2	0	NA	NA	NA	NA	NA	chr10	120146182	120148717	+	NA	Gm38141
ENSMUSG00000034764.16	0.314854	-0.0623758	0.128239	-0.486404	0.626681	NA	chr10	120200061	120220241	+	NA	1700006J14Rik
ENSMUSG00000090191.2	0	NA	NA	NA	NA	NA	chr10	120225427	120228698	+	NA	9230105E05Rik
ENSMUSG00000076448.3	0	NA	NA	NA	NA	NA	chr10	120283895	120284015	-	NA	Mir763
ENSMUSG00000088924.4	0	NA	NA	NA	NA	NA	chr10	120441441	120441501	+	NA	Gm24298
ENSMUSG00000112716.2	4.901	-0.324365	0.305939	-1.06023	0.289041	NA	chr10	120468576	120535108	-	NA	4930471E19Rik
ENSMUSG00000103213.2	0	NA	NA	NA	NA	NA	chr10	120499156	120502922	-	NA	Gm38289
ENSMUSG00000103017.2	0.358995	-0.0623758	0.128239	-0.486404	0.626681	NA	chr10	120567719	120568760	+	NA	Gm37505
ENSMUSG00000112757.2	0	NA	NA	NA	NA	NA	chr10	120581880	120584238	-	NA	Gm10743
ENSMUSG00000111907.2	0.164963	0.0283027	0.128239	0.220703	0.825324	NA	chr10	120596725	120601933	-	NA	Gm48202
ENSMUSG00000044544.5	3.06824	0.0622309	0.293748	0.211851	0.832223	NA	chr10	120601636	120614791	+	NA	4921513I03Rik
ENSMUSG00000086444.3	0	NA	NA	NA	NA	NA	chr10	120636581	120637699	+	NA	Gm15961
ENSMUSG00000087480.2	1.12503	-0.0388787	0.213568	-0.182043	0.855549	NA	chr10	120693533	120699231	+	NA	Gm15910
ENSMUSG00000086522.2	3.44916	0.231215	0.263748	0.876651	0.380676	NA	chr10	120735061	120737793	+	NA	Gm4473
ENSMUSG00000082936.2	4.27603	0.0582515	0.307605	0.189372	0.849802	NA	chr10	120764090	120764877	+	NA	Gm16166
ENSMUSG00002075902.1	0	NA	NA	NA	NA	NA	chr10	120810205	120810330	-	NA	Gm54908
ENSMUSG00000112192.2	0	NA	NA	NA	NA	NA	chr10	120820660	120836966	-	NA	Gm48341
ENSMUSG00000112780.2	0	NA	NA	NA	NA	NA	chr10	120949428	120951150	-	NA	Gm48410
ENSMUSG00000112431.2	0	NA	NA	NA	NA	NA	chr10	120995686	120997434	-	NA	Gm10741
ENSMUSG00000112415.2	0	NA	NA	NA	NA	NA	chr10	121020934	121021416	-	NA	Gm48426
ENSMUSG00000112846.2	0.174043	0.0283027	0.128239	0.220703	0.825324	NA	chr10	121035045	121038554	-	NA	4930432O09Rik
ENSMUSG00000112871.2	0	NA	NA	NA	NA	NA	chr10	121078906	121079748	+	NA	Gm35404
ENSMUSG00000111940.2	0	NA	NA	NA	NA	NA	chr10	121179080	121179563	+	NA	Gm4478
ENSMUSG00000112014.2	0.168084	-0.0321496	0.128239	-0.250701	0.802045	NA	chr10	121186364	121187549	+	NA	Gm48435
ENSMUSG00000112209.2	0	NA	NA	NA	NA	NA	chr10	121236617	121237196	+	NA	Gm18730
ENSMUSG00000112009.2	5.26059	-0.347862	0.249621	-1.39356	0.163451	NA	chr10	121259568	121298599	-	NA	Gm48591
ENSMUSG00000112539.3	0	NA	NA	NA	NA	NA	chr10	121324755	121327935	+	NA	Gm40787
ENSMUSG00000120911.1	0	NA	NA	NA	NA	NA	chr10	121332892	121333141	+	NA	Gm56996
ENSMUSG00000111926.2	0.145663	0.0283027	0.128239	0.220703	0.825324	NA	chr10	121341255	121341881	+	NA	Gm46204
ENSMUSG00000112527.3	0.60195	0.0955116	0.129911	0.735209	0.462212	NA	chr10	121342527	121362503	+	NA	Gm35696
ENSMUSG00000118419.2	0	NA	NA	NA	NA	NA	chr10	121359234	121368281	-	NA	Gm50454
ENSMUSG00002076911.1	0	NA	NA	NA	NA	NA	chr10	121454372	121454448	-	NA	Gm54924
ENSMUSG00000047642.16	0	NA	NA	NA	NA	NA	chr10	121477492	121529820	+	NA	D930020B18Rik
ENSMUSG00000112526.2	0	NA	NA	NA	NA	NA	chr10	121539567	121540940	-	NA	Gm35865
ENSMUSG00000112596.2	0.157427	-0.0321496	0.128239	-0.250701	0.802045	NA	chr10	121664922	121667963	-	NA	Gm48804
ENSMUSG00000112184.2	1.80358	-0.273769	0.253936	-1.0781	0.280987	NA	chr10	121902247	121902926	+	NA	Gm48826
ENSMUSG00000111973.2	1.64892	-0.213461	0.231196	-0.923287	0.355858	NA	chr10	121905040	121905356	-	NA	Gm48827
ENSMUSG00000112815.2	0.179497	-0.0321496	0.128239	-0.250701	0.802045	NA	chr10	121910692	121910903	+	NA	Gm48828
ENSMUSG00000111952.2	0	NA	NA	NA	NA	NA	chr10	121955604	121966463	+	NA	Gm4489
ENSMUSG00000098138.2	0.35354	-0.00192346	0.128239	-0.014999	0.988033	NA	chr10	122005277	122006268	+	NA	Gm9081
ENSMUSG00000112305.2	0	NA	NA	NA	NA	NA	chr10	122035054	122035403	+	NA	Gm48875
ENSMUSG00000112774.3	0.319705	0.0585289	0.128239	0.456405	0.648098	NA	chr10	122222796	122270938	+	NA	Gm36041
ENSMUSG00000112873.2	0.336168	-0.0623758	0.128239	-0.486404	0.626681	NA	chr10	122241017	122382403	-	NA	Gm48877
ENSMUSG00000020123.7	0	NA	NA	NA	NA	NA	chr10	122284403	122289357	+	NA	Avpr1a
ENSMUSG00000112794.2	0	NA	NA	NA	NA	NA	chr10	122290036	122292714	+	NA	Gm48878
ENSMUSG00000112095.2	0	NA	NA	NA	NA	NA	chr10	122400927	122405796	-	NA	Sros1
ENSMUSG00000098522.3	0	NA	NA	NA	NA	NA	chr10	122484243	122484340	+	NA	Mir6412
ENSMUSG00000099225.3	0	NA	NA	NA	NA	NA	chr10	122515219	122515320	+	NA	Mir8104
ENSMUSG00000112417.2	0	NA	NA	NA	NA	NA	chr10	122592342	122594315	-	NA	A430028G04Rik
ENSMUSG00000111957.2	0	NA	NA	NA	NA	NA	chr10	122613384	122613970	-	NA	Gm47582
ENSMUSG00000112220.2	0	NA	NA	NA	NA	NA	chr10	122627959	122628388	-	NA	Gm36208
ENSMUSG00000112237.3	0	NA	NA	NA	NA	NA	chr10	122821310	122822460	-	NA	D630033A02Rik
ENSMUSG00000065406.5	0	NA	NA	NA	NA	NA	chr10	122821544	122821629	-	NA	Mirlet7i
ENSMUSG00000112879.2	0.179497	-0.0321496	0.128239	-0.250701	0.802045	NA	chr10	123014228	123014589	-	NA	Gm47726
ENSMUSG00000112294.2	2.04541	-0.179011	0.233187	-0.767671	0.442683	NA	chr10	123032599	123035323	+	NA	Gm4129
ENSMUSG00002076638.1	0	NA	NA	NA	NA	NA	chr10	123032780	123032876	-	NA	Gm55025
ENSMUSG00000044071.10	0.791986	-0.0278998	0.158423	-0.176109	0.860208	NA	chr10	123099900	123577109	+	NA	Tafa2
ENSMUSG00000084461.4	0	NA	NA	NA	NA	NA	chr10	123268470	123268654	+	NA	Gm22958
ENSMUSG00000112036.2	0	NA	NA	NA	NA	NA	chr10	123273404	123276505	+	NA	Gm47801
ENSMUSG00000111945.2	0	NA	NA	NA	NA	NA	chr10	123419492	123420738	+	NA	Gm19169
ENSMUSG00000112603.2	0	NA	NA	NA	NA	NA	chr10	123726707	123727803	-	NA	Gm18510
ENSMUSG00000112250.2	0	NA	NA	NA	NA	NA	chr10	124054766	124055333	+	NA	Gm47837
ENSMUSG00002075256.1	0	NA	NA	NA	NA	NA	chr10	124290963	124291222	+	NA	Gm55029
ENSMUSG00000121661.1	0	NA	NA	NA	NA	NA	chr10	124304978	124360393	+	NA	4930503E24Rik
ENSMUSG00000112364.3	0	NA	NA	NA	NA	NA	chr10	124359342	124360284	+	NA	4930503E24Rik
ENSMUSG00000112130.2	0	NA	NA	NA	NA	NA	chr10	124657016	124681386	-	NA	Gm47839
ENSMUSG00000112542.2	0	NA	NA	NA	NA	NA	chr10	124691117	124693397	-	NA	Gm47840
ENSMUSG00000112283.2	0	NA	NA	NA	NA	NA	chr10	124831887	124855706	+	NA	Gm36719
ENSMUSG00000020102.16	0.637243	-0.0461393	0.130525	-0.353491	0.723721	NA	chr10	125055138	125225334	-	NA	Slc16a7
ENSMUSG00000109803.2	0	NA	NA	NA	NA	NA	chr10	125144780	125146548	+	NA	Gm45604
ENSMUSG00000111943.2	0	NA	NA	NA	NA	NA	chr10	125224407	125226876	+	NA	Gm47862
ENSMUSG00000112100.2	0	NA	NA	NA	NA	NA	chr10	125348399	125348864	+	NA	Gm9102
ENSMUSG00002075715.1	0	NA	NA	NA	NA	NA	chr10	125872695	125872768	+	NA	Gm55037
ENSMUSG00000112632.2	0	NA	NA	NA	NA	NA	chr10	126021765	126022192	-	NA	Gm4510
ENSMUSG00000112387.2	0.348086	0.0585289	0.128239	0.456405	0.648098	NA	chr10	126090985	126093087	+	NA	1700021G15Rik
ENSMUSG00000112482.2	0.157427	-0.0321496	0.128239	-0.250701	0.802045	NA	chr10	126207843	126210931	+	NA	1700025K04Rik
ENSMUSG00000112435.2	0	NA	NA	NA	NA	NA	chr10	126422558	126422673	-	NA	Gm47965
ENSMUSG00000112208.2	0	NA	NA	NA	NA	NA	chr10	126499866	126510321	+	NA	Gm40797
ENSMUSG00000098756.3	0.629707	-0.0966211	0.130254	-0.74179	0.458214	NA	chr10	126546150	126546260	-	NA	Mir378d
ENSMUSG00000111961.2	1.1233	-0.15793	0.163361	-0.966754	0.333667	NA	chr10	126549873	126555263	-	NA	Gm47966
ENSMUSG00000112832.2	0.314854	-0.0623758	0.128239	-0.486404	0.626681	NA	chr10	126624732	126629579	-	NA	4930484H19Rik
ENSMUSG00000112492.2	0	NA	NA	NA	NA	NA	chr10	126645460	126646169	-	NA	Gm9111
ENSMUSG00000089550.4	0	NA	NA	NA	NA	NA	chr10	126676243	126676370	-	NA	Gm24179
ENSMUSG00000112423.2	0	NA	NA	NA	NA	NA	chr10	126728981	126729777	+	NA	Gm6333
ENSMUSG00000120565.1	0.690213	0.0502309	0.133157	0.377229	0.706003	NA	chr10	126764341	126765668	+	NA	Gm56962
ENSMUSG00000112035.2	0.179497	-0.0321496	0.128239	-0.250701	0.802045	NA	chr10	126793891	126796866	+	NA	Gm30539
ENSMUSG00000112761.2	0	NA	NA	NA	NA	NA	chr10	126798191	126798619	+	NA	Gm47972
ENSMUSG00000120399.1	0	NA	NA	NA	NA	NA	chr10	126813424	126814312	-	NA	Gm56949
ENSMUSG00000065430.3	0	NA	NA	NA	NA	NA	chr10	126831398	126831482	+	NA	Mir26a-2
ENSMUSG00000072837.3	0	NA	NA	NA	NA	NA	chr10	126834308	126834429	+	NA	Mir546
ENSMUSG00000025422.11	6.70706	-0.195337	0.352943	-0.553453	0.579953	NA	chr10	126911152	126929038	+	NA	Agap2
ENSMUSG00000112363.2	0	NA	NA	NA	NA	NA	chr10	126968716	126969365	-	NA	Gm4178
ENSMUSG00000088672.3	0	NA	NA	NA	NA	NA	chr10	126974397	126974486	-	NA	Gm23664
ENSMUSG00000120892.1	0	NA	NA	NA	NA	NA	chr10	126981140	126981327	-	NA	Gm56995
ENSMUSG00000120324.1	0	NA	NA	NA	NA	NA	chr10	127017654	127018448	+	NA	Gm57007
ENSMUSG00000092593.3	2.61761	0.249714	0.230434	1.08367	0.278511	NA	chr10	127124365	127125702	+	NA	Gm20492
ENSMUSG00000092384.9	7.65389	-0.102579	0.342069	-0.299879	0.76427	NA	chr10	127125563	127126657	-	NA	Gm4189
ENSMUSG00000116429.2	0	NA	NA	NA	NA	NA	chr10	127126697	127129622	+	NA	Ddit3
ENSMUSG00000098057.2	0.71799	-0.0980869	0.131168	-0.747799	0.454581	NA	chr10	127149017	127150017	+	NA	Gm6283
ENSMUSG00000040345.11	1.19537	0.13573	0.181864	0.746328	0.455469	NA	chr10	127157832	127165812	+	NA	Arhgap9
ENSMUSG00000112426.2	0	NA	NA	NA	NA	NA	chr10	127168259	127206275	+	NA	Gm47200
ENSMUSG00000047492.6	0	NA	NA	NA	NA	NA	chr10	127184725	127190280	-	NA	Inhbe
ENSMUSG00000025405.10	0	NA	NA	NA	NA	NA	chr10	127192190	127206300	-	NA	Inhbc
ENSMUSG00000089369.3	0	NA	NA	NA	NA	NA	chr10	127240152	127240261	-	NA	Gm23819
ENSMUSG00000040287.10	7.9792	-0.0012779	0.354281	-0.00360703	0.997122	NA	chr10	127337554	127344692	+	NA	Stac3
ENSMUSG00000040280.11	510.759	-0.168954	0.236415	-0.714651	NA	NA	chr10	127350835	127353023	+	NA	Ndufa4l2
ENSMUSG00000086499.2	0	NA	NA	NA	NA	NA	chr10	127432416	127433739	+	NA	Gm16217
ENSMUSG00000120065.1	2.19035	0.0119783	0.22518	0.0531944	0.957577	NA	chr10	127457186	127457809	+	NA	Gm56943
ENSMUSG00000112696.2	0.313746	-0.00192346	0.128239	-0.014999	0.988033	NA	chr10	127471781	127472256	-	NA	Gm48815
ENSMUSG00000085731.2	0	NA	NA	NA	NA	NA	chr10	127499707	127501353	+	NA	Gm16229
ENSMUSG00000087163.2	3.80068	-0.155664	0.295175	-0.527362	0.597942	NA	chr10	127507472	127512593	-	NA	Gm16230
ENSMUSG00000025401.10	2.61366	0.12124	0.275019	0.44084	0.659329	NA	chr10	127541038	127556809	+	NA	Myo1a
ENSMUSG00000025400.12	0	NA	NA	NA	NA	NA	chr10	127560346	127567637	+	NA	Tac2
ENSMUSG00000058396.8	5.53204	-0.234291	0.316276	-0.740781	0.458826	NA	chr10	127583144	127587601	-	NA	Gpr182
ENSMUSG00000089789.2	2.36023	0.210608	0.276784	0.760912	0.44671	NA	chr10	127595589	127604166	+	NA	Rdh1
ENSMUSG00000099009.2	0	NA	NA	NA	NA	NA	chr10	127595655	127628563	+	NA	Rdh16f1
ENSMUSG00000056148.9	0	NA	NA	NA	NA	NA	chr10	127612254	127628566	+	NA	Rdh9
ENSMUSG00000069456.5	0.959116	0.139073	0.154593	0.899608	0.368329	NA	chr10	127637020	127682434	+	NA	Rdh16
ENSMUSG00000054031.15	0	NA	NA	NA	NA	NA	chr10	127660152	127679802	+	NA	Rdh18-ps
ENSMUSG00000121367.1	0	NA	NA	NA	NA	NA	chr10	127660152	127679807	+	NA	ENSMUSG00000121367
ENSMUSG00000054052.6	0	NA	NA	NA	NA	NA	chr10	127685796	127697045	+	NA	Rdh19
ENSMUSG00000074639.7	0	NA	NA	NA	NA	NA	chr10	127702342	127713186	+	NA	Rdh16f2
ENSMUSG00000040134.9	0	NA	NA	NA	NA	NA	chr10	127719896	127724686	-	NA	Rdh7
ENSMUSG00000040127.14	0	NA	NA	NA	NA	NA	chr10	127734386	127747630	+	NA	Sdr9c7
ENSMUSG00000085993.3	0	NA	NA	NA	NA	NA	chr10	127756937	127757235	+	NA	Gm15905
ENSMUSG00000090036.2	0	NA	NA	NA	NA	NA	chr10	127784087	127784429	-	NA	Gm15900
ENSMUSG00000088687.3	0	NA	NA	NA	NA	NA	chr10	127788913	127789044	-	NA	Gm23996
ENSMUSG00000112446.2	0.179497	-0.0321496	0.128239	-0.250701	0.802045	NA	chr10	127797424	127797798	+	NA	Gm47949
ENSMUSG00000025396.8	0.325511	-0.0623758	0.128239	-0.486404	0.626681	NA	chr10	127826804	127843480	-	NA	Hsd17b6
ENSMUSG00000111947.2	0.164963	0.0283027	0.128239	0.220703	0.825324	NA	chr10	127917222	127918839	-	NA	Gm47438
ENSMUSG00000064778.4	0	NA	NA	NA	NA	NA	chr10	127920011	127920085	+	NA	Snord59a
ENSMUSG00000104755.3	0	NA	NA	NA	NA	NA	chr10	127921154	127921232	+	NA	Mir677
ENSMUSG00002075374.1	0	NA	NA	NA	NA	NA	chr10	127921157	127921229	+	NA	Gm55458
ENSMUSG00000112553.2	0	NA	NA	NA	NA	NA	chr10	128026397	128026752	+	NA	Gm4556
ENSMUSG00000118550.2	0.50113	-0.0310789	0.128617	-0.241639	0.80906	NA	chr10	128031939	128033463	+	NA	Gm52965
ENSMUSG00000025389.8	1.76444	0.0993703	0.244897	0.405763	0.684917	NA	chr10	128061706	128067681	+	NA	Mip
ENSMUSG00000051716.7	0.336168	-0.0623758	0.128239	-0.486404	0.626681	NA	chr10	128089964	128091765	+	NA	Apon
ENSMUSG00000047631.5	0.538492	-0.0930114	0.128759	-0.722369	0.470067	NA	chr10	128103865	128106022	+	NA	Apof
ENSMUSG00000025383.3	2.29852	0.391022	0.258714	1.51141	0.130685	NA	chr10	128132007	128134621	-	NA	Il23a
ENSMUSG00000064948.4	0	NA	NA	NA	NA	NA	chr10	128135287	128135393	-	NA	Gm23241
ENSMUSG00000120290.1	0.662972	0.0471718	0.131411	0.358963	0.719623	NA	chr10	128172432	128173887	-	NA	Gm56959
ENSMUSG00000089313.4	0	NA	NA	NA	NA	NA	chr10	128185109	128185244	+	NA	Gm23182
ENSMUSG00002074905.1	0	NA	NA	NA	NA	NA	chr10	128213699	128213768	-	NA	Gm55637
ENSMUSG00000098701.3	0	NA	NA	NA	NA	NA	chr10	128218706	128218775	+	NA	Mir6914
ENSMUSG00000106600.3	0	NA	NA	NA	NA	NA	chr10	128224700	128224769	+	NA	Mir6915
ENSMUSG00000039878.14	4.86184	-0.0231801	0.284154	-0.0815757	0.934984	NA	chr10	128231799	128237098	-	NA	Slc39a5
ENSMUSG00002075171.1	0	NA	NA	NA	NA	NA	chr10	128238626	128238702	+	NA	Gm55658
ENSMUSG00000088151.3	0.32239	-0.00192346	0.128239	-0.014999	0.988033	NA	chr10	128271782	128271913	+	NA	Gm26347
ENSMUSG00000098957.3	0.342127	-0.00192346	0.128239	-0.014999	0.988033	NA	chr10	128294548	128294637	+	NA	Mir8105
ENSMUSG00000099292.3	0	NA	NA	NA	NA	NA	chr10	128347836	128347899	-	NA	Mir6916
ENSMUSG00000100548.2	1.84945	-0.0501442	0.246394	-0.203512	0.838735	NA	chr10	128358131	128381228	+	NA	Gm29585
ENSMUSG00000112850.2	0	NA	NA	NA	NA	NA	chr10	128385562	128386682	-	NA	Gm9176
ENSMUSG00002076354.1	0	NA	NA	NA	NA	NA	chr10	128395069	128395188	-	NA	Gm55735
ENSMUSG00000018166.9	3.12892	-0.233714	0.271781	-0.859935	0.389825	NA	chr10	128403391	128425521	-	NA	Erbb3
ENSMUSG00000098592.3	0	NA	NA	NA	NA	NA	chr10	128420305	128420366	-	NA	Mir6917
ENSMUSG00000111936.2	0	NA	NA	NA	NA	NA	chr10	128431483	128434492	+	NA	Gm47540
ENSMUSG00000112068.2	0.32516	-0.00192346	0.128239	-0.014999	0.988033	NA	chr10	128451269	128451908	+	NA	Gm9182
ENSMUSG00000097372.2	0	NA	NA	NA	NA	NA	chr10	128481752	128485680	+	NA	Gm26876
ENSMUSG00000118400.2	0.802292	0.0297158	0.178298	0.166663	0.867635	NA	chr10	128512026	128512518	-	NA	Gm6336
ENSMUSG00000120252.1	1.00302	-0.073493	0.191775	-0.383225	0.701553	NA	chr10	128580664	128581751	+	NA	Gm31504
ENSMUSG00000112429.2	1.64575	-0.207144	0.205424	-1.00837	0.313275	NA	chr10	128625297	128637262	-	NA	Gm47093
ENSMUSG00000088768.3	0	NA	NA	NA	NA	NA	chr10	128780773	128780873	+	NA	Gm25494
ENSMUSG00000025347.5	3.39034	-0.376796	0.277208	-1.35925	0.174066	NA	chr10	128794142	128796857	-	NA	Tmt1b
ENSMUSG00000097691.2	0.314854	-0.0623758	0.128239	-0.486404	0.626681	NA	chr10	128807065	128813984	+	NA	9030616G12Rik
ENSMUSG00000069430.4	0	NA	NA	NA	NA	NA	chr10	128825299	128827971	+	NA	Or10p22
ENSMUSG00000063374.5	0	NA	NA	NA	NA	NA	chr10	128846659	128849182	+	NA	Or10p21
ENSMUSG00000107648.5	0	NA	NA	NA	NA	NA	chr10	128868565	128875765	-	NA	Or6c200-ps1
ENSMUSG00000056853.4	0	NA	NA	NA	NA	NA	chr10	128880685	128885867	-	NA	Or6c8b
ENSMUSG00000107748.5	0	NA	NA	NA	NA	NA	chr10	128897721	128904846	-	NA	Or6c63-ps1
ENSMUSG00000059762.5	0.145663	0.0283027	0.128239	0.220703	0.825324	NA	chr10	128910693	128918779	-	NA	Or6c8
ENSMUSG00000050198.5	0	NA	NA	NA	NA	NA	chr10	128926090	128935244	-	NA	Or6c38
ENSMUSG00000042801.6	0.179497	-0.0321496	0.128239	-0.250701	0.802045	NA	chr10	128944820	128953730	-	NA	Or6c2b
ENSMUSG00000047868.7	0	NA	NA	NA	NA	NA	chr10	128968446	128974867	-	NA	Or6c201
ENSMUSG00000061367.4	0	NA	NA	NA	NA	NA	chr10	128995871	129000620	-	NA	Or6c202
ENSMUSG00002075507.1	0	NA	NA	NA	NA	NA	chr10	129008441	129008746	-	NA	Gm55819
ENSMUSG00000107662.3	0	NA	NA	NA	NA	NA	chr10	129008441	129013790	-	NA	Or6c203
ENSMUSG00000096000.2	0	NA	NA	NA	NA	NA	chr10	129022352	129023288	-	NA	Or6c204
ENSMUSG00000096229.4	0	NA	NA	NA	NA	NA	chr10	129072072	129075272	+	NA	Or6c5
ENSMUSG00000096220.3	0	NA	NA	NA	NA	NA	chr10	129084280	129089793	+	NA	Or6c205
ENSMUSG00000095483.3	0	NA	NA	NA	NA	NA	chr10	129094995	129100167	+	NA	Or6c206
ENSMUSG00000062914.4	0	NA	NA	NA	NA	NA	chr10	129100275	129107354	-	NA	Or6c207
ENSMUSG00000107803.2	0	NA	NA	NA	NA	NA	chr10	129124661	129124868	-	NA	Olfr778-ps1
ENSMUSG00000077280.3	0	NA	NA	NA	NA	NA	chr10	129137959	129138093	+	NA	Gm25764
ENSMUSG00000044537.10	0	NA	NA	NA	NA	NA	chr10	129147048	129147977	+	NA	Or6c6b
ENSMUSG00000049573.4	0	NA	NA	NA	NA	NA	chr10	129153985	129160010	+	NA	Or6c68
ENSMUSG00000095138.4	0	NA	NA	NA	NA	NA	chr10	129164722	129169713	+	NA	Or6c35
ENSMUSG00000095075.3	0	NA	NA	NA	NA	NA	chr10	129184718	129188013	+	NA	Or6c6
ENSMUSG00000107790.2	0	NA	NA	NA	NA	NA	chr10	129212829	129213270	+	NA	Or6c221-ps1
ENSMUSG00000094347.3	0.164963	0.0283027	0.128239	0.220703	0.825324	NA	chr10	129219951	129226067	+	NA	Or6c208
ENSMUSG00000111732.2	0	NA	NA	NA	NA	NA	chr10	129241294	129247062	+	NA	Or6c5b
ENSMUSG00000095696.4	0	NA	NA	NA	NA	NA	chr10	129263174	129274949	+	NA	Or6c1b
ENSMUSG00000096497.3	0	NA	NA	NA	NA	NA	chr10	129297730	129303354	+	NA	Or6c5c
ENSMUSG00000049217.5	0	NA	NA	NA	NA	NA	chr10	129306866	129312487	+	NA	Or6c3
ENSMUSG00000111273.2	0	NA	NA	NA	NA	NA	chr10	129320620	129326411	+	NA	Or6c7
ENSMUSG00000044025.7	0	NA	NA	NA	NA	NA	chr10	129334360	129339211	+	NA	Or6c75
ENSMUSG00000047626.5	0	NA	NA	NA	NA	NA	chr10	129357660	129364222	+	NA	Or6c2
ENSMUSG00000094496.3	0	NA	NA	NA	NA	NA	chr10	129375030	129378403	+	NA	Or6c66b
ENSMUSG00000107615.2	0	NA	NA	NA	NA	NA	chr10	129383528	129384423	+	NA	Or6o1-ps1
ENSMUSG00000044293.6	0	NA	NA	NA	NA	NA	chr10	129403523	129408979	+	NA	Or6c88
ENSMUSG00000107555.2	0	NA	NA	NA	NA	NA	chr10	129414548	129415311	+	NA	Or6ab1-ps1
ENSMUSG00002076168.1	0	NA	NA	NA	NA	NA	chr10	129418654	129418764	-	NA	Gm55828
ENSMUSG00000052012.7	0	NA	NA	NA	NA	NA	chr10	129441360	129448439	-	NA	Or10p1
ENSMUSG00000107400.2	0	NA	NA	NA	NA	NA	chr10	129458066	129458481	-	NA	Or6ac1-ps1
ENSMUSG00000095002.4	0	NA	NA	NA	NA	NA	chr10	129458483	129463803	-	NA	Or6c66
ENSMUSG00000094734.3	0	NA	NA	NA	NA	NA	chr10	129473352	129484195	+	NA	Or6c209
ENSMUSG00000108114.3	0	NA	NA	NA	NA	NA	chr10	129493562	129497943	+	NA	Or6c210
ENSMUSG00000058513.8	0	NA	NA	NA	NA	NA	chr10	129502857	129509734	-	NA	Or6c211
ENSMUSG00000093866.4	0	NA	NA	NA	NA	NA	chr10	129513551	129524038	-	NA	Or6c1
ENSMUSG00000046041.5	0	NA	NA	NA	NA	NA	chr10	129526489	129530155	-	NA	Or6c3b
ENSMUSG00000088147.3	0	NA	NA	NA	NA	NA	chr10	129531846	129531970	+	NA	Gm24717
ENSMUSG00000095401.3	0	NA	NA	NA	NA	NA	chr10	129539078	129545887	+	NA	Or6c6c
ENSMUSG00000096858.5	0	NA	NA	NA	NA	NA	chr10	129557089	129565244	-	NA	Or6c212
ENSMUSG00002075880.1	0	NA	NA	NA	NA	NA	chr10	129569100	129569167	+	NA	Gm55830
ENSMUSG00000071065.7	0	NA	NA	NA	NA	NA	chr10	129571439	129577790	-	NA	Or6c213
ENSMUSG00000050478.4	0	NA	NA	NA	NA	NA	chr10	129589960	129593662	-	NA	Or6c214
ENSMUSG00000049894.4	0	NA	NA	NA	NA	NA	chr10	129601350	129607582	+	NA	Or6c65
ENSMUSG00000050251.6	0	NA	NA	NA	NA	NA	chr10	129610506	129614806	+	NA	Or6c76
ENSMUSG00000069421.5	0.472281	-0.0886655	0.128429	-0.690383	0.489953	NA	chr10	129623157	129630786	-	NA	Or6c69b
ENSMUSG00000063173.3	0	NA	NA	NA	NA	NA	chr10	129636483	129640265	-	NA	Or6c215
ENSMUSG00000049052.5	0	NA	NA	NA	NA	NA	chr10	129677286	129681963	-	NA	Or6c216
ENSMUSG00000052818.6	0	NA	NA	NA	NA	NA	chr10	129691235	129694591	+	NA	Or6c76b
ENSMUSG00000059134.3	6.78702	-0.0727194	0.263339	-0.276144	0.782437	NA	chr10	129707341	129715720	-	NA	Or6c70
ENSMUSG00000061961.4	0	NA	NA	NA	NA	NA	chr10	129736438	129741736	-	NA	Or6c217
ENSMUSG00000063715.3	0	NA	NA	NA	NA	NA	chr10	129745031	129751466	-	NA	Or6c69
ENSMUSG00000107399.3	0	NA	NA	NA	NA	NA	chr10	129761026	129766350	-	NA	Or6c218-ps1
ENSMUSG00000058071.5	0	NA	NA	NA	NA	NA	chr10	129780264	129784969	-	NA	Or6c219
ENSMUSG00000094295.4	0	NA	NA	NA	NA	NA	chr10	129798879	129803135	-	NA	Or10u4
ENSMUSG00000095608.4	0	NA	NA	NA	NA	NA	chr10	129809699	129812009	-	NA	Or10u3
ENSMUSG00000094632.5	0	NA	NA	NA	NA	NA	chr10	129815943	129820931	-	NA	Gm10310
ENSMUSG00000107423.2	0	NA	NA	NA	NA	NA	chr10	129824010	129824199	-	NA	Gm43977
ENSMUSG00000048745.4	0	NA	NA	NA	NA	NA	chr10	129848489	129857155	+	NA	Or6c33
ENSMUSG00000044897.4	0	NA	NA	NA	NA	NA	chr10	129866216	129870940	+	NA	Or6c74
ENSMUSG00000058251.4	0	NA	NA	NA	NA	NA	chr10	129907078	129912778	+	NA	Or6c69c
ENSMUSG00000108253.2	0	NA	NA	NA	NA	NA	chr10	129928961	129929713	-	NA	Or10i1-ps1
ENSMUSG00000096747.3	0	NA	NA	NA	NA	NA	chr10	129947395	129951252	-	NA	Or9r3
ENSMUSG00000098216.2	0	NA	NA	NA	NA	NA	chr10	129956107	129957078	+	NA	Gm5181
ENSMUSG00000095804.3	0	NA	NA	NA	NA	NA	chr10	129959338	129965869	-	NA	Or9r7
ENSMUSG00000108134.2	0	NA	NA	NA	NA	NA	chr10	129975910	129985846	+	NA	Gm9560
ENSMUSG00000058084.6	0	NA	NA	NA	NA	NA	chr10	129995600	130002635	-	NA	Or9k2
ENSMUSG00000112688.2	0	NA	NA	NA	NA	NA	chr10	129999547	129999830	+	NA	Gm48514
ENSMUSG00000059862.5	0	NA	NA	NA	NA	NA	chr10	130014339	130020055	-	NA	Or9k2b
ENSMUSG00000045559.7	0	NA	NA	NA	NA	NA	chr10	130038917	130050272	-	NA	Or9k7
ENSMUSG00000048015.5	0.164963	0.0283027	0.128239	0.220703	0.825324	NA	chr10	130104020	130116109	-	NA	Neurod4
ENSMUSG00000034833.11	0	NA	NA	NA	NA	NA	chr10	130158738	130199980	+	NA	Tespa1
ENSMUSG00000070601.6	0	NA	NA	NA	NA	NA	chr10	130213793	130230201	-	NA	Vmn2r84
ENSMUSG00000092048.4	0	NA	NA	NA	NA	NA	chr10	130249932	130265572	-	NA	Vmn2r85
ENSMUSG00000092162.4	0.168084	-0.0321496	0.128239	-0.250701	0.802045	NA	chr10	130277430	130291919	-	NA	Vmn2r86
ENSMUSG00000112712.2	0	NA	NA	NA	NA	NA	chr10	130305379	130306478	-	NA	Gm18755
ENSMUSG00000091511.4	0.482938	-0.089378	0.128464	-0.695744	0.486589	NA	chr10	130306920	130333265	-	NA	Vmn2r87
ENSMUSG00000112195.2	0	NA	NA	NA	NA	NA	chr10	130371430	130371830	-	NA	Gm35405
ENSMUSG00000112742.3	5.29745	-0.12523	0.338898	-0.369521	0.71174	NA	chr10	130378173	130408584	+	NA	Gm31793
ENSMUSG00000096766.3	0.472281	-0.0886655	0.128429	-0.690383	0.489953	NA	chr10	130393216	130393333	-	NA	Gm23793
ENSMUSG00002075122.1	0	NA	NA	NA	NA	NA	chr10	130428004	130428113	-	NA	Gm55836
ENSMUSG00000096755.3	4.07374	-0.0146374	0.302068	-0.0484573	0.961352	NA	chr10	130428025	130428574	-	NA	Ftl1-ps2
ENSMUSG00000082286.14	0.472281	-0.0886655	0.128429	-0.690383	0.489953	NA	chr11	3076005	3081004	+	NA	Pisd-ps1
ENSMUSG00000087111.2	0.488897	-0.0289748	0.128491	-0.2255	0.82159	NA	chr11	3092047	3093363	+	NA	Gm11399
ENSMUSG00000081208.2	5.9736	-0.140892	0.321796	-0.437829	0.66151	NA	chr11	3099741	3100955	-	NA	Gm11400
ENSMUSG00000086049.2	0.336168	-0.0623758	0.128239	-0.486404	0.626681	NA	chr11	3143515	3144263	-	NA	Gm12735
ENSMUSG00000082658.2	0	NA	NA	NA	NA	NA	chr11	3146453	3146824	-	NA	Fau-ps2
ENSMUSG00000053263.4	5.26837	-0.151377	0.313036	-0.483576	0.628687	NA	chr11	3255425	3281178	-	NA	Gm12592
ENSMUSG00000084941.2	6.78793	0.0820537	0.33899	0.242053	0.808739	NA	chr11	3258995	3270722	+	NA	Gm11944
ENSMUSG00000087055.2	1.16709	-0.191723	0.205738	-0.931876	0.351401	NA	chr11	3303572	3304911	-	NA	Gm11948
ENSMUSG00000081059.4	0.472281	-0.0886655	0.128429	-0.690383	0.489953	NA	chr11	3420901	3421377	-	NA	Gm11945
ENSMUSG00002075829.1	0.145663	0.0283027	0.128239	0.220703	0.825324	NA	chr11	3424284	3424401	-	NA	Gm56239
ENSMUSG00000034579.18	3.06641	0.209927	0.300569	0.698432	0.484907	NA	chr11	3438283	3449350	+	NA	Pla2g3
ENSMUSG00000034570.13	1.61358	-0.00237098	0.236596	-0.0100212	0.992004	NA	chr11	3444374	3454821	-	NA	Inpp5j
ENSMUSG00000087291.2	5.30781	-0.0813424	0.341369	-0.238283	0.811662	NA	chr11	3480156	3486856	+	NA	Gm11946
ENSMUSG00000084962.2	0	NA	NA	NA	NA	NA	chr11	3484237	3484907	+	NA	Gm11947
ENSMUSG00000084211.2	0.164963	0.0283027	0.128239	0.220703	0.825324	NA	chr11	3575476	3575848	-	NA	Gm11949
ENSMUSG00000084310.2	0.538492	-0.0930114	0.128759	-0.722369	0.470067	NA	chr11	3578823	3579661	+	NA	Gm11950
ENSMUSG00000079889.5	1.74464	-0.0461082	0.242226	-0.190352	0.849033	NA	chr11	3583011	3583442	-	NA	Gm11951
ENSMUSG00002075304.1	0	NA	NA	NA	NA	NA	chr11	3594775	3594952	-	NA	Gm56423
ENSMUSG00002076556.1	0	NA	NA	NA	NA	NA	chr11	3595285	3595521	-	NA	Gm56424
ENSMUSG00002076847.1	0	NA	NA	NA	NA	NA	chr11	3596941	3597029	-	NA	Gm56425
ENSMUSG00002075685.1	0	NA	NA	NA	NA	NA	chr11	3597178	3597325	-	NA	Gm56426
ENSMUSG00002076258.1	0.629707	-0.0966211	0.130254	-0.74179	0.458214	NA	chr11	3606662	3606791	-	NA	Gm56427
ENSMUSG00000083015.2	0	NA	NA	NA	NA	NA	chr11	3647429	3648326	-	NA	Gm16518
ENSMUSG00000088352.3	0	NA	NA	NA	NA	NA	chr11	3738891	3738990	+	NA	Gm24013
ENSMUSG00000084077.2	0	NA	NA	NA	NA	NA	chr11	3822954	3823775	+	NA	Gm11952
ENSMUSG00000034493.2	0.168084	-0.0321496	0.128239	-0.250701	0.802045	NA	chr11	3887540	3926778	-	NA	4930556J24Rik
ENSMUSG00000049721.15	5.45121	0.159215	0.306634	0.519234	0.603598	NA	chr11	3933635	3949326	+	NA	Gal3st1
ENSMUSG00000084170.2	0	NA	NA	NA	NA	NA	chr11	3952456	3952805	+	NA	Gm11954
ENSMUSG00000019368.14	0	NA	NA	NA	NA	NA	chr11	3981461	3998024	+	NA	Sec14l4
ENSMUSG00000054986.14	0	NA	NA	NA	NA	NA	chr11	4014840	4027736	+	NA	Sec14l3
ENSMUSG00000082364.2	0.336168	-0.0623758	0.128239	-0.486404	0.626681	NA	chr11	4057754	4058224	+	NA	Gm11955
ENSMUSG00000083838.2	0.174043	0.0283027	0.128239	0.220703	0.825324	NA	chr11	4079371	4080150	-	NA	Gm11957
ENSMUSG00000093080.3	0.499203	0.0300951	0.136192	0.220975	0.825112	NA	chr11	4089363	4089446	+	NA	Mir3060
ENSMUSG00000084012.2	0	NA	NA	NA	NA	NA	chr11	4180753	4181265	-	NA	Gm11956
ENSMUSG00000058755.4	0	NA	NA	NA	NA	NA	chr11	4186419	4191026	+	NA	Osm
ENSMUSG00000120066.1	0	NA	NA	NA	NA	NA	chr11	4200630	4201127	+	NA	Gm57361
ENSMUSG00000085559.2	0	NA	NA	NA	NA	NA	chr11	4224088	4231931	+	NA	Gm11959
ENSMUSG00000085512.2	0.179497	-0.0321496	0.128239	-0.250701	0.802045	NA	chr11	4235459	4236939	+	NA	Gm11958
ENSMUSG00000119807.1	0	NA	NA	NA	NA	NA	chr11	4274148	4274255	-	NA	Gm24803
ENSMUSG00000121829.1	0	NA	NA	NA	NA	NA	chr11	4511779	4514637	+	NA	ENSMUSG00000121829
ENSMUSG00000081974.5	0	NA	NA	NA	NA	NA	chr11	4513631	4514556	+	NA	Gm11960
ENSMUSG00000056288.12	0	NA	NA	NA	NA	NA	chr11	4570274	4580011	-	NA	Gm11961
ENSMUSG00000009075.3	1.92412	0.00357878	0.220741	0.0162126	0.987065	NA	chr11	4686891	4696778	-	NA	Cabp7
ENSMUSG00000098296.3	0	NA	NA	NA	NA	NA	chr11	4841344	4841402	+	NA	Mir6918
ENSMUSG00000084381.2	0.179497	-0.0321496	0.128239	-0.250701	0.802045	NA	chr11	4868509	4869003	+	NA	AA413626
ENSMUSG00000020396.9	0.157427	-0.0321496	0.128239	-0.250701	0.802045	NA	chr11	4888753	4898064	-	NA	Nefh
ENSMUSG00002076930.1	0	NA	NA	NA	NA	NA	chr11	4988203	4988307	+	NA	Gm56314
ENSMUSG00000088634.3	0	NA	NA	NA	NA	NA	chr11	4988210	4988307	+	NA	Gm24958
ENSMUSG00000034209.5	4.3922	0.0112411	0.29859	0.0376473	0.969969	NA	chr11	5008127	5010385	+	NA	Rasl10a
ENSMUSG00000034164.18	1.71063	0.00233701	0.172548	0.0135441	0.989194	NA	chr11	5056264	5102257	-	NA	Emid1
ENSMUSG00000064632.3	0	NA	NA	NA	NA	NA	chr11	5201849	5201956	+	NA	Gm25142
ENSMUSG00000118486.2	0	NA	NA	NA	NA	NA	chr11	5224084	5225539	+	NA	Gm30172
ENSMUSG00000120142.1	0.174043	0.0283027	0.128239	0.220703	0.825324	NA	chr11	5435867	5445931	+	NA	Gm57349
ENSMUSG00000085232.4	0	NA	NA	NA	NA	NA	chr11	5445191	5445446	-	NA	Gm11962
ENSMUSG00000085189.3	2.62514	0.208587	0.252566	0.825871	0.408877	NA	chr11	5448658	5456757	+	NA	Gm11963
ENSMUSG00000077304.3	0	NA	NA	NA	NA	NA	chr11	5510605	5510735	-	NA	Gm22471
ENSMUSG00000020481.16	0.174043	0.0283027	0.128239	0.220703	0.825324	NA	chr11	5519683	5639337	+	NA	Ankrd36
ENSMUSG00000081691.2	0	NA	NA	NA	NA	NA	chr11	5628355	5628632	-	NA	Gm11965
ENSMUSG00000083844.11	0	NA	NA	NA	NA	NA	chr11	5712216	5733937	+	NA	Ube2d-ps
ENSMUSG00000121109.1	7.30802	-0.156416	0.346477	-0.451446	0.651668	NA	chr11	5737921	5738440	-	NA	Gm57397
ENSMUSG00000080904.2	3.64159	0.192041	0.318301	0.603331	0.546288	NA	chr11	5768496	5768583	-	NA	Gm11966
ENSMUSG00000020469.9	0	NA	NA	NA	NA	NA	chr11	5846636	5848782	-	NA	Myl7
ENSMUSG00000041798.16	0.510211	-0.0306867	0.128635	-0.238556	0.81145	NA	chr11	5850819	5900081	-	NA	Gck
ENSMUSG00000084819.2	0	NA	NA	NA	NA	NA	chr11	5865314	5866731	+	NA	Gm11967
ENSMUSG00000083209.2	0	NA	NA	NA	NA	NA	chr11	6132678	6133034	-	NA	Gm11969
ENSMUSG00000020447.6	5.59238	0.0993422	0.334608	0.296892	0.766549	NA	chr11	6161012	6180143	-	NA	Npc1l1
ENSMUSG00000081153.2	0.164963	0.0283027	0.128239	0.220703	0.825324	NA	chr11	6192377	6192721	+	NA	Gm11401
ENSMUSG00002076960.1	0.168084	-0.0321496	0.128239	-0.250701	0.802045	NA	chr11	6223310	6223424	+	NA	Gm56346
ENSMUSG00000098516.3	1.24507	-0.163287	0.165815	-0.984754	0.324745	NA	chr11	6351629	6351693	+	NA	Mir7651
ENSMUSG00000079988.3	0.168084	-0.0321496	0.128239	-0.250701	0.802045	NA	chr11	6396217	6396537	+	NA	Gm11970
ENSMUSG00000083693.2	0.358995	-0.0623758	0.128239	-0.486404	0.626681	NA	chr11	6403150	6403438	+	NA	Gm11971
ENSMUSG00000084280.2	0.168084	-0.0321496	0.128239	-0.250701	0.802045	NA	chr11	6405516	6405905	-	NA	Gm11972
ENSMUSG00000092885.4	0	NA	NA	NA	NA	NA	chr11	6422224	6422277	-	NA	Gm22123
ENSMUSG00000086839.8	1.50336	-0.122092	0.195421	-0.624762	0.532127	NA	chr11	6425424	6443535	+	NA	Gm11973
ENSMUSG00000020437.13	0.842437	-0.0268941	0.162241	-0.165766	0.868341	NA	chr11	6456547	6470965	-	NA	Myo1g
ENSMUSG00000064513.3	0	NA	NA	NA	NA	NA	chr11	6478032	6478165	-	NA	Snora9
ENSMUSG00000088688.3	0	NA	NA	NA	NA	NA	chr11	6496146	6496235	-	NA	Gm24000
ENSMUSG00000084231.2	0	NA	NA	NA	NA	NA	chr11	6509022	6509503	-	NA	Gm11975
ENSMUSG00000064495.3	0.145663	0.0283027	0.128239	0.220703	0.825324	NA	chr11	6569807	6569940	-	NA	Gm24313
ENSMUSG00000065686.3	0.179497	-0.0321496	0.128239	-0.250701	0.802045	NA	chr11	6570318	6570454	-	NA	Snora5c
ENSMUSG00000121251.1	1.51241	-0.110576	0.234969	-0.470596	0.637929	NA	chr11	6576147	6577523	+	NA	D030016M11Rik
ENSMUSG00000000381.11	0	NA	NA	NA	NA	NA	chr11	6585481	6588637	-	NA	Wap
ENSMUSG00000121755.1	0.145663	0.0283027	0.128239	0.220703	0.825324	NA	chr11	6600147	6610233	-	NA	Gm11978
ENSMUSG00000086373.10	0	NA	NA	NA	NA	NA	chr11	6600373	6600839	-	NA	Gm11978
ENSMUSG00000083075.2	0	NA	NA	NA	NA	NA	chr11	6635823	6636809	+	NA	Gm11980
ENSMUSG00000086808.2	0	NA	NA	NA	NA	NA	chr11	6666000	6670037	-	NA	Gm11981
ENSMUSG00000080833.2	0	NA	NA	NA	NA	NA	chr11	6668917	6669495	-	NA	Gm11976
ENSMUSG00000083819.2	0.465368	0.0848613	0.128413	0.660848	0.50871	NA	chr11	6731677	6733138	-	NA	Gm11977
ENSMUSG00000082579.2	0.179497	-0.0321496	0.128239	-0.250701	0.802045	NA	chr11	6735837	6736580	-	NA	Gm11979
ENSMUSG00000082897.2	0	NA	NA	NA	NA	NA	chr11	6775495	6775809	-	NA	Gm11982
ENSMUSG00000099102.3	0.840136	0.0291217	0.162179	0.179566	0.857494	NA	chr11	6785625	6787654	-	NA	Gm11983
ENSMUSG00000082333.2	0	NA	NA	NA	NA	NA	chr11	6811538	6812304	-	NA	Gm11984
ENSMUSG00000121249.1	0	NA	NA	NA	NA	NA	chr11	7101314	7102400	-	NA	Gm57407
ENSMUSG00000087512.3	0	NA	NA	NA	NA	NA	chr11	7133152	7138569	-	NA	Ccdc201
ENSMUSG00000020429.8	0	NA	NA	NA	NA	NA	chr11	7147781	7152546	+	NA	Igfbp1
ENSMUSG00000087637.2	0	NA	NA	NA	NA	NA	chr11	7220350	7240374	-	NA	Gm11986
ENSMUSG00000098853.3	0	NA	NA	NA	NA	NA	chr11	7836443	7836505	-	NA	Gm27393
ENSMUSG00000084318.2	0	NA	NA	NA	NA	NA	chr11	7944163	7945852	-	NA	Gm11987
ENSMUSG00002076646.1	0	NA	NA	NA	NA	NA	chr11	7954941	7955016	-	NA	Gm56367
ENSMUSG00000082459.2	0	NA	NA	NA	NA	NA	chr11	8062362	8064094	-	NA	Gm11988
ENSMUSG00000083553.2	0	NA	NA	NA	NA	NA	chr11	8333181	8333853	-	NA	Gm11989
ENSMUSG00000081539.2	0	NA	NA	NA	NA	NA	chr11	8755951	8756848	-	NA	Gm11990
ENSMUSG00000046634.14	1.98919	-0.00683384	0.252566	-0.0270577	0.978414	NA	chr11	8776707	8938709	-	NA	Pkd1l1
ENSMUSG00000082095.2	0.174043	0.0283027	0.128239	0.220703	0.825324	NA	chr11	8834222	8835296	-	NA	Gm11991
ENSMUSG00000040985.14	2.12648	0.0638414	0.204708	0.311865	0.755143	NA	chr11	8966053	8998991	-	NA	Sun3
ENSMUSG00000104137.2	0	NA	NA	NA	NA	NA	chr11	9655260	9655623	-	NA	Gm36954
ENSMUSG00000081629.2	3.73663	-0.166293	0.295302	-0.563128	0.573347	NA	chr11	9687151	9687621	-	NA	Eif3s6-ps1
ENSMUSG00000082312.2	0	NA	NA	NA	NA	NA	chr11	10189336	10190251	+	NA	Gm11996
ENSMUSG00000084045.2	0	NA	NA	NA	NA	NA	chr11	10326769	10327082	-	NA	Gm11997
ENSMUSG00000050830.18	0	NA	NA	NA	NA	NA	chr11	11064222	11218931	+	NA	Vwc2
ENSMUSG00002076988.1	0	NA	NA	NA	NA	NA	chr11	11090513	11090643	+	NA	Gm56371
ENSMUSG00000082875.2	0	NA	NA	NA	NA	NA	chr11	11262432	11263262	+	NA	Gm12598
ENSMUSG00000064766.3	0	NA	NA	NA	NA	NA	chr11	11377384	11377512	-	NA	Gm26458
ENSMUSG00000081325.2	0.339006	0.0585289	0.128239	0.456405	0.648098	NA	chr11	11386983	11387775	+	NA	Gm12599
ENSMUSG00000087452.3	0.168084	-0.0321496	0.128239	-0.250701	0.802045	NA	chr11	11507406	11529462	+	NA	Gm11998
ENSMUSG00000062511.7	0	NA	NA	NA	NA	NA	chr11	11539222	11577835	-	NA	4930512M02Rik
ENSMUSG00000085652.2	0	NA	NA	NA	NA	NA	chr11	11592202	11635400	-	NA	Gm11999
ENSMUSG00000018654.19	0	NA	NA	NA	NA	NA	chr11	11634979	11722926	+	NA	Ikzf1
ENSMUSG00000073145.7	0.168084	-0.0321496	0.128239	-0.250701	0.802045	NA	chr11	11645132	11646439	-	NA	Gm12000
ENSMUSG00000087990.4	0	NA	NA	NA	NA	NA	chr11	11863620	11863748	-	NA	Gm25058
ENSMUSG00000064802.3	0	NA	NA	NA	NA	NA	chr11	12004147	12004303	-	NA	Gm24036
ENSMUSG00000083527.2	0	NA	NA	NA	NA	NA	chr11	12075089	12077998	-	NA	Gm12001
ENSMUSG00000086584.10	1.59683	0.183586	0.227115	0.80834	0.418895	NA	chr11	12264489	12339534	+	NA	Gm12002
ENSMUSG00000089034.3	0	NA	NA	NA	NA	NA	chr11	12626932	12627073	+	NA	Gm22156
ENSMUSG00000088509.3	0	NA	NA	NA	NA	NA	chr11	12642812	12642942	+	NA	Gm22789
ENSMUSG00000083859.2	1.06608	-0.0456927	0.152892	-0.298855	0.76505	NA	chr11	12886833	12887938	-	NA	Gm12003
ENSMUSG00000084055.2	0	NA	NA	NA	NA	NA	chr11	12947665	12948383	+	NA	Gm12004
ENSMUSG00000085452.2	0	NA	NA	NA	NA	NA	chr11	14022102	14129041	-	NA	4930554G24Rik
ENSMUSG00000081631.2	1.70124	-0.212006	0.207917	-1.01967	0.307887	NA	chr11	14112078	14112457	+	NA	Gm12005
ENSMUSG00000080734.2	0	NA	NA	NA	NA	NA	chr11	14437612	14438015	+	NA	Gm12006
ENSMUSG00000085561.2	0	NA	NA	NA	NA	NA	chr11	14510354	14549225	-	NA	1700046C09Rik
ENSMUSG00000084135.5	0	NA	NA	NA	NA	NA	chr11	14549275	14550314	+	NA	Pom121l12
ENSMUSG00000083427.2	0	NA	NA	NA	NA	NA	chr11	14672616	14673213	+	NA	Gm12007
ENSMUSG00000082156.2	0	NA	NA	NA	NA	NA	chr11	14730026	14730781	+	NA	Gm12008
ENSMUSG00000084183.2	2.125	-0.00150434	0.203136	-0.00740556	0.994091	NA	chr11	14999157	15000257	+	NA	Gm12009
ENSMUSG00000119754.1	0	NA	NA	NA	NA	NA	chr11	15362299	15362406	+	NA	Gm24707
ENSMUSG00000089359.3	0	NA	NA	NA	NA	NA	chr11	15402421	15402551	+	NA	Gm25490
ENSMUSG00000083292.2	0	NA	NA	NA	NA	NA	chr11	15432305	15439473	+	NA	Gm12010
ENSMUSG00000104323.2	0	NA	NA	NA	NA	NA	chr11	15987792	15988428	+	NA	Gm37319
ENSMUSG00000082410.2	0	NA	NA	NA	NA	NA	chr11	16186928	16187546	+	NA	Gm12011
ENSMUSG00000048834.17	0.479816	-0.0289748	0.128491	-0.2255	0.82159	NA	chr11	16207723	16377310	+	NA	Vstm2a
ENSMUSG00000083925.2	0	NA	NA	NA	NA	NA	chr11	16389253	16390319	+	NA	Gm12012
ENSMUSG00000081332.2	1.16012	-0.0805585	0.176604	-0.456154	0.648279	NA	chr11	16593008	16593921	-	NA	Gm12664
ENSMUSG00002075576.1	0	NA	NA	NA	NA	NA	chr11	16595437	16595538	-	NA	Gm56392
ENSMUSG00000119782.1	0	NA	NA	NA	NA	NA	chr11	16682604	16682711	-	NA	Gm25698
ENSMUSG00000085091.2	0.487789	0.0296412	0.135208	0.219226	0.826474	NA	chr11	16765430	16780702	-	NA	Egfros
ENSMUSG00000020120.16	0.168084	-0.0321496	0.128239	-0.250701	0.802045	NA	chr11	16921205	17002381	-	NA	Plek
ENSMUSG00000083752.2	0	NA	NA	NA	NA	NA	chr11	16967851	16972080	+	NA	Gm12014
ENSMUSG00000044629.6	0	NA	NA	NA	NA	NA	chr11	17001585	17029371	+	NA	Cnrip1
ENSMUSG00000082099.2	0	NA	NA	NA	NA	NA	chr11	17045489	17045644	-	NA	Gm12013
ENSMUSG00000082797.4	0	NA	NA	NA	NA	NA	chr11	17247576	17248419	-	NA	Gm12015
ENSMUSG00002075230.1	0	NA	NA	NA	NA	NA	chr11	17498285	17498609	+	NA	Gm56399
ENSMUSG00000082411.2	0	NA	NA	NA	NA	NA	chr11	17588502	17589183	-	NA	Gm12016
ENSMUSG00000084413.2	0.347581	-0.0623758	0.128239	-0.486404	0.626681	NA	chr11	17923787	17924790	-	NA	Gm12017
ENSMUSG00000085453.2	0.179497	-0.0321496	0.128239	-0.250701	0.802045	NA	chr11	18045985	18053384	+	NA	Gm12018
ENSMUSG00000080826.2	0	NA	NA	NA	NA	NA	chr11	18156412	18156944	-	NA	Gm12019
ENSMUSG00000081302.2	1.1518	-0.12975	0.217281	-0.597153	0.550405	NA	chr11	18275629	18277671	-	NA	Gm12020
ENSMUSG00000102178.2	0	NA	NA	NA	NA	NA	chr11	18386241	18386836	+	NA	Gm37869
ENSMUSG00000085675.2	0.507089	0.0330292	0.136699	0.241619	0.809075	NA	chr11	18417478	18443255	-	NA	Gm12022
ENSMUSG00000082852.3	0.174043	0.0283027	0.128239	0.220703	0.825324	NA	chr11	18458036	18459940	-	NA	Gm12021
ENSMUSG00000081101.2	0.145663	0.0283027	0.128239	0.220703	0.825324	NA	chr11	18527226	18528479	-	NA	Gm12024
ENSMUSG00000085806.2	0.687091	0.102763	0.134426	0.764458	0.444594	NA	chr11	18545247	18660222	-	NA	Gm12023
ENSMUSG00000065384.4	0	NA	NA	NA	NA	NA	chr11	18688694	18688796	+	NA	Gm23093
ENSMUSG00000099449.2	0.179497	-0.0321496	0.128239	-0.250701	0.802045	NA	chr11	18702557	18706757	-	NA	Gm28401
ENSMUSG00000089390.3	0	NA	NA	NA	NA	NA	chr11	18752253	18752422	-	NA	Gm23021
ENSMUSG00000085743.2	0.523958	-0.0319735	0.128681	-0.248471	0.80377	NA	chr11	18795850	18824309	-	NA	8430419K02Rik
ENSMUSG00000104184.2	0.845591	-0.0327507	0.162527	-0.201509	0.8403	NA	chr11	18834622	18837791	-	NA	Gm37818
ENSMUSG00000104244.2	1.21234	-0.166329	0.167209	-0.994737	0.319864	NA	chr11	18838260	18839840	-	NA	2900018N21Rik
ENSMUSG00000103828.2	0.157427	-0.0321496	0.128239	-0.250701	0.802045	NA	chr11	18955606	18956473	-	NA	2610001A08Rik
ENSMUSG00000084085.3	6.38348	-0.29948	0.318078	-0.941529	0.346434	NA	chr11	18959127	18961183	+	NA	Gm16140
ENSMUSG00000087507.2	4.81482	-0.17424	0.336339	-0.518049	0.604424	NA	chr11	18963816	18965154	+	NA	Gm16141
ENSMUSG00000086025.2	1.00976	-0.0532311	0.17159	-0.310223	0.756391	NA	chr11	19015275	19025740	+	NA	4933406G16Rik
ENSMUSG00000102585.2	0	NA	NA	NA	NA	NA	chr11	19066578	19067434	-	NA	Gm37439
ENSMUSG00000081054.2	0	NA	NA	NA	NA	NA	chr11	19310925	19311069	-	NA	Gm12025
ENSMUSG00000082737.4	0	NA	NA	NA	NA	NA	chr11	19333684	19334708	+	NA	Gm12026
ENSMUSG00000086911.2	0.168084	-0.0321496	0.128239	-0.250701	0.802045	NA	chr11	19576760	19578061	-	NA	Gm12027
ENSMUSG00000089210.3	0	NA	NA	NA	NA	NA	chr11	19643154	19643298	-	NA	Gm23386
ENSMUSG00000082100.2	2.49524	0.223774	0.273044	0.819553	0.412471	NA	chr11	19670354	19671472	+	NA	Glns-ps1
ENSMUSG00000083601.2	0	NA	NA	NA	NA	NA	chr11	19699418	19700066	-	NA	Gm12028
ENSMUSG00000081820.2	0	NA	NA	NA	NA	NA	chr11	19733651	19734483	+	NA	Gm12029
ENSMUSG00000081346.2	0	NA	NA	NA	NA	NA	chr11	20092567	20092790	+	NA	Gm12030
ENSMUSG00000085035.2	0.835721	-0.0901083	0.163442	-0.551317	0.581417	NA	chr11	20095566	20096344	-	NA	Gm12031
ENSMUSG00000084442.4	0	NA	NA	NA	NA	NA	chr11	20144632	20144735	-	NA	Gm26253
ENSMUSG00000083792.2	0.472281	-0.0886655	0.128429	-0.690383	0.489953	NA	chr11	20240062	20240383	-	NA	Rpl12-ps2
ENSMUSG00000083878.4	2.47092	-0.104719	0.258925	-0.404437	0.685892	NA	chr11	20396411	20396810	+	NA	Gm12034
ENSMUSG00000121213.1	0	NA	NA	NA	NA	NA	chr11	20403101	20404101	+	NA	Gm39606
ENSMUSG00000083555.2	0.460516	-0.0320081	0.128431	-0.249224	0.803188	NA	chr11	20524566	20525189	-	NA	Gm12035
ENSMUSG00000084252.2	0	NA	NA	NA	NA	NA	chr11	20679419	20679949	+	NA	Gm12036
ENSMUSG00000120343.1	1.53013	-0.178106	0.195337	-0.911788	0.36188	NA	chr11	20691717	20692910	+	NA	4930434J08Rik
ENSMUSG00000086749.2	0.174043	0.0283027	0.128239	0.220703	0.825324	NA	chr11	20781480	20781919	-	NA	Gm12037
ENSMUSG00000082157.2	0	NA	NA	NA	NA	NA	chr11	20797475	20797682	-	NA	Gm12038
ENSMUSG00000064671.3	0	NA	NA	NA	NA	NA	chr11	20797752	20797881	-	NA	Gm22807
ENSMUSG00002075334.1	0	NA	NA	NA	NA	NA	chr11	20887575	20887701	-	NA	Gm56407
ENSMUSG00000084362.2	0.348086	0.0585289	0.128239	0.456405	0.648098	NA	chr11	21049533	21049827	+	NA	2610024D14Rik
ENSMUSG00002076722.1	0	NA	NA	NA	NA	NA	chr11	21147707	21147976	-	NA	Gm56408
ENSMUSG00000084259.2	0	NA	NA	NA	NA	NA	chr11	21156409	21156946	-	NA	Gm12040
ENSMUSG00000082898.2	0	NA	NA	NA	NA	NA	chr11	21177654	21178256	+	NA	Gm12041
ENSMUSG00000089155.3	0.179497	-0.0321496	0.128239	-0.250701	0.802045	NA	chr11	21199421	21199560	-	NA	Gm23582
ENSMUSG00000081868.2	0	NA	NA	NA	NA	NA	chr11	21230044	21230224	-	NA	Gm12039
ENSMUSG00000084048.2	0	NA	NA	NA	NA	NA	chr11	21245559	21245860	+	NA	Gm12042
ENSMUSG00000089555.3	0	NA	NA	NA	NA	NA	chr11	21294587	21294675	-	NA	Mir1933
ENSMUSG00000084412.2	0	NA	NA	NA	NA	NA	chr11	21401141	21401354	-	NA	Gm12044
ENSMUSG00000082607.2	0	NA	NA	NA	NA	NA	chr11	21441313	21441886	+	NA	Gm12045
ENSMUSG00000082040.2	0	NA	NA	NA	NA	NA	chr11	21443624	21443955	-	NA	Gm12046
ENSMUSG00000078962.5	0	NA	NA	NA	NA	NA	chr11	21444729	21461178	-	NA	4932414J04Rik
ENSMUSG00002076145.1	0	NA	NA	NA	NA	NA	chr11	21514560	21514649	-	NA	Gm56409
ENSMUSG00000083761.2	0.168084	-0.0321496	0.128239	-0.250701	0.802045	NA	chr11	21633307	21634056	-	NA	Pgam1-ps1
ENSMUSG00000084004.2	0	NA	NA	NA	NA	NA	chr11	21827006	21827950	-	NA	Gm12047
ENSMUSG00000082874.5	0	NA	NA	NA	NA	NA	chr11	21903139	21903703	+	NA	Rpl15-ps1
ENSMUSG00000083580.2	0.164963	0.0283027	0.128239	0.220703	0.825324	NA	chr11	22336291	22338196	+	NA	Rpsa-ps3
ENSMUSG00000085856.2	1.31841	0.0476471	0.18286	0.260565	0.794428	NA	chr11	22388820	22389775	-	NA	Gm12050
ENSMUSG00000085021.2	0	NA	NA	NA	NA	NA	chr11	22433607	22441363	+	NA	Gm12051
ENSMUSG00000086256.2	7.73798	0.477187	0.344711	1.38431	0.166263	NA	chr11	22567407	22568487	+	NA	Gm12052
ENSMUSG00000083008.2	0	NA	NA	NA	NA	NA	chr11	22576374	22576664	-	NA	Gm12053
ENSMUSG00000085979.2	0	NA	NA	NA	NA	NA	chr11	22679896	22682986	-	NA	Gm12055
ENSMUSG00000084081.4	1.15603	-0.219699	0.189275	-1.16074	0.245748	NA	chr11	22708598	22710025	-	NA	Gm12057
ENSMUSG00000082576.2	1.21844	0.140983	0.183714	0.767404	0.442841	NA	chr11	22736810	22737247	-	NA	Gm12058
ENSMUSG00000098650.2	0	NA	NA	NA	NA	NA	chr11	22784743	22932090	-	NA	Commd1b
ENSMUSG00000092455.2	0.494351	-0.089378	0.128464	-0.695744	0.486589	NA	chr11	22789298	22792604	+	NA	Gm20456
ENSMUSG00002074900.1	0	NA	NA	NA	NA	NA	chr11	22796867	22796969	+	NA	Gm56414
ENSMUSG00000065869.3	0	NA	NA	NA	NA	NA	chr11	22818900	22819004	+	NA	Gm24917
ENSMUSG00000044068.10	0	NA	NA	NA	NA	NA	chr11	22923227	22924514	+	NA	Zrsr2-ps1
ENSMUSG00002075325.1	0	NA	NA	NA	NA	NA	chr11	23013132	23013232	-	NA	Gm56416
ENSMUSG00000086366.2	0	NA	NA	NA	NA	NA	chr11	23102139	23116375	+	NA	1700061J23Rik
ENSMUSG00000088495.3	0	NA	NA	NA	NA	NA	chr11	23122797	23122906	-	NA	Gm24398
ENSMUSG00000065591.3	2.06107	-0.107967	0.253127	-0.426531	0.669721	NA	chr11	23429560	23429667	-	NA	Gm22753
ENSMUSG00000106362.4	0	NA	NA	NA	NA	NA	chr11	23447748	23447839	-	NA	Gm47279
ENSMUSG00000086459.4	0	NA	NA	NA	NA	NA	chr11	23447752	23449661	+	NA	1700030C12Rik
ENSMUSG00000020286.14	1.1053	-0.0249843	0.175157	-0.14264	0.886575	NA	chr11	23466202	23471155	-	NA	1700093K21Rik
ENSMUSG00000085415.2	0.674386	0.0456964	0.132292	0.345422	0.729777	NA	chr11	23508057	23508842	-	NA	Selenok-ps1
ENSMUSG00002075061.1	0	NA	NA	NA	NA	NA	chr11	23576744	23576861	-	NA	Gm54897
ENSMUSG00002075124.1	0	NA	NA	NA	NA	NA	chr11	23726902	23727047	-	NA	Gm54902
ENSMUSG00000084769.2	4.27848	-0.151215	0.292544	-0.516896	0.605229	NA	chr11	23844559	23845488	+	NA	Gm12061
ENSMUSG00000084206.2	0	NA	NA	NA	NA	NA	chr11	23878595	23878854	-	NA	Gm12062
ENSMUSG00002075760.1	0	NA	NA	NA	NA	NA	chr11	23964654	23964759	+	NA	Gm54909
ENSMUSG00000055010.2	0	NA	NA	NA	NA	NA	chr11	23998954	24025054	-	NA	A830031A19Rik
ENSMUSG00000085167.3	0	NA	NA	NA	NA	NA	chr11	24026534	24027367	+	NA	Gm12063
ENSMUSG00000000861.16	0	NA	NA	NA	NA	NA	chr11	24028055	24124123	+	NA	Bcl11a
ENSMUSG00000086612.2	0	NA	NA	NA	NA	NA	chr11	24049687	24065405	-	NA	Gm12064
ENSMUSG00000085516.2	0	NA	NA	NA	NA	NA	chr11	24110527	24122824	-	NA	4930538E20Rik
ENSMUSG00000086117.2	0	NA	NA	NA	NA	NA	chr11	24148736	24152624	-	NA	Gm12065
ENSMUSG00000085579.2	0	NA	NA	NA	NA	NA	chr11	24151417	24167601	+	NA	Gm12066
ENSMUSG00000120674.1	0	NA	NA	NA	NA	NA	chr11	24205659	24218895	+	NA	Gm33440
ENSMUSG00000087085.2	0	NA	NA	NA	NA	NA	chr11	24376245	24672646	+	NA	Gm12068
ENSMUSG00000086892.2	0	NA	NA	NA	NA	NA	chr11	24431908	24519952	+	NA	4933430M04Rik
ENSMUSG00000081767.2	0	NA	NA	NA	NA	NA	chr11	24502437	24503962	-	NA	Gm12067
ENSMUSG00002076333.1	0	NA	NA	NA	NA	NA	chr11	24503985	24504058	-	NA	Gm54928
ENSMUSG00002075301.1	0	NA	NA	NA	NA	NA	chr11	24629567	24629711	-	NA	Gm54929
ENSMUSG00000073103.3	0	NA	NA	NA	NA	NA	chr11	24671005	24680722	-	NA	Gm10466
ENSMUSG00000087145.8	0	NA	NA	NA	NA	NA	chr11	24853982	24876058	-	NA	Gm12665
ENSMUSG00000033015.18	0	NA	NA	NA	NA	NA	chr11	25182625	25317137	+	NA	4933427E13Rik
ENSMUSG00000077669.3	0	NA	NA	NA	NA	NA	chr11	25188587	25188715	-	NA	Gm24255
ENSMUSG00000086439.2	0	NA	NA	NA	NA	NA	chr11	25251262	25272786	+	NA	Gm12069
ENSMUSG00000032985.16	0.333047	-0.00192346	0.128239	-0.014999	0.988033	NA	chr11	25552762	26160763	-	NA	5730522E02Rik
ENSMUSG00000064761.3	0	NA	NA	NA	NA	NA	chr11	25635139	25635269	+	NA	Gm23514
ENSMUSG00000099015.3	0	NA	NA	NA	NA	NA	chr11	26152239	26152348	+	NA	Mir6372
ENSMUSG00000119883.1	0	NA	NA	NA	NA	NA	chr11	26287539	26287703	-	NA	Gm22868
ENSMUSG00000120289.1	0.836478	-0.115964	0.183384	-0.632358	0.527153	NA	chr11	26335122	26337443	-	NA	6820445E23Rik
ENSMUSG00000081811.2	0	NA	NA	NA	NA	NA	chr11	26359206	26360501	+	NA	Gm12713
ENSMUSG00000068314.6	0	NA	NA	NA	NA	NA	chr11	26543225	26544908	+	NA	Gm6899
ENSMUSG00000082038.2	0	NA	NA	NA	NA	NA	chr11	26662904	26663373	+	NA	Gm12071
ENSMUSG00000082294.3	0	NA	NA	NA	NA	NA	chr11	26782803	26795457	+	NA	Gm12072
ENSMUSG00000080987.2	0	NA	NA	NA	NA	NA	chr11	26806386	26806910	-	NA	Gm12073
ENSMUSG00000083895.2	0	NA	NA	NA	NA	NA	chr11	27001696	27001915	+	NA	Gm12074
ENSMUSG00002074890.1	0	NA	NA	NA	NA	NA	chr11	27035125	27035207	+	NA	Gm54944
ENSMUSG00000088654.3	0	NA	NA	NA	NA	NA	chr11	27037016	27037135	-	NA	Gm24850
ENSMUSG00000119065.1	0	NA	NA	NA	NA	NA	chr11	27268846	27268978	-	NA	Gm25387
ENSMUSG00000080735.2	0	NA	NA	NA	NA	NA	chr11	27367989	27368386	-	NA	Gm12075
ENSMUSG00000081658.2	0	NA	NA	NA	NA	NA	chr11	27448866	27449587	+	NA	Gm12077
ENSMUSG00000082243.2	0	NA	NA	NA	NA	NA	chr11	27457624	27458100	-	NA	Gm3810
ENSMUSG00000084064.2	0.179497	-0.0321496	0.128239	-0.250701	0.802045	NA	chr11	27833111	27833355	+	NA	Gm12079
ENSMUSG00000083201.2	0	NA	NA	NA	NA	NA	chr11	27996034	27999117	+	NA	Gm12080
ENSMUSG00000084905.2	0	NA	NA	NA	NA	NA	chr11	28310361	28314339	+	NA	Gm12081
ENSMUSG00000032878.18	0	NA	NA	NA	NA	NA	chr11	28335684	28534324	-	NA	Ccdc85a
ENSMUSG00000084966.2	0	NA	NA	NA	NA	NA	chr11	28631563	28643276	+	NA	2810471M01Rik
ENSMUSG00000076318.3	0	NA	NA	NA	NA	NA	chr11	28696190	28696276	+	NA	Mir216b
ENSMUSG00000106400.3	0	NA	NA	NA	NA	NA	chr11	28696197	28696266	-	NA	Mir216c
ENSMUSG00000085510.2	0	NA	NA	NA	NA	NA	chr11	28701632	28765767	+	NA	Mir217hg
ENSMUSG00000065539.3	0	NA	NA	NA	NA	NA	chr11	28707011	28707083	+	NA	Mir216a
ENSMUSG00000065415.3	0	NA	NA	NA	NA	NA	chr11	28713727	28713835	+	NA	Mir217
ENSMUSG00000020467.16	0.164963	0.0283027	0.128239	0.220703	0.825324	NA	chr11	28803203	28876743	+	NA	Efemp1
ENSMUSG00000081695.2	2.69929	0.0166628	0.271729	0.0613216	0.951103	NA	chr11	28906723	28907608	+	NA	Rpsa-ps5
ENSMUSG00000083298.2	0	NA	NA	NA	NA	NA	chr11	29283382	29284322	-	NA	Gm12085
ENSMUSG00000080517.3	0	NA	NA	NA	NA	NA	chr11	29284933	29285059	+	NA	Gm23109
ENSMUSG00000080827.2	0	NA	NA	NA	NA	NA	chr11	29289454	29289682	-	NA	Gm12086
ENSMUSG00000082721.2	0.179497	-0.0321496	0.128239	-0.250701	0.802045	NA	chr11	29304198	29304456	+	NA	Gm12087
ENSMUSG00000085165.2	0	NA	NA	NA	NA	NA	chr11	29465085	29467355	+	NA	Gm12089
ENSMUSG00000121217.1	0.168084	-0.0321496	0.128239	-0.250701	0.802045	NA	chr11	29475978	29476364	-	NA	Gm57396
ENSMUSG00000020461.11	3.30152	-0.235513	0.291137	-0.808942	0.418548	NA	chr11	29497949	29528367	+	NA	Clhc1
ENSMUSG00000081575.2	0	NA	NA	NA	NA	NA	chr11	29502081	29503010	-	NA	Gm12090
ENSMUSG00000086707.2	0	NA	NA	NA	NA	NA	chr11	29545786	29547700	+	NA	Gm12088
ENSMUSG00000085893.2	2.65065	0.0586845	0.285319	0.20568	0.837041	NA	chr11	29551783	29552613	-	NA	Gm12091
ENSMUSG00000084850.2	3.63526	-0.253562	0.310682	-0.816146	0.414416	NA	chr11	29562323	29595509	-	NA	Gm12092
ENSMUSG00000083917.2	0.164963	0.0283027	0.128239	0.220703	0.825324	NA	chr11	29638240	29639835	-	NA	Gm12093
ENSMUSG00000078157.2	1.74954	-0.0056944	0.197492	-0.0288336	0.976997	NA	chr11	29772394	29775668	-	NA	Fem1al
ENSMUSG00000080851.2	1.04274	-0.149104	0.159173	-0.936742	0.348891	NA	chr11	29790374	29790846	+	NA	Gm12094
ENSMUSG00000088135.3	0	NA	NA	NA	NA	NA	chr11	29799460	29799600	+	NA	Gm22588
ENSMUSG00000080906.2	0	NA	NA	NA	NA	NA	chr11	29932413	29933229	+	NA	Gm12095
ENSMUSG00000073073.5	7.35279	0.00671061	0.356149	0.0188421	0.984967	NA	chr11	30217463	30230491	+	NA	Gm8098
ENSMUSG00000119981.1	7.90558	0.0218161	0.35614	0.061257	0.951155	NA	chr11	30218269	30220043	+	NA	Gm57382
ENSMUSG00000040919.14	3.54456	0.116278	0.310569	0.374404	0.708103	NA	chr11	30376005	30421827	-	NA	4930505A04Rik
ENSMUSG00000081712.2	0.358995	-0.0623758	0.128239	-0.486404	0.626681	NA	chr11	30478294	30479401	+	NA	Gm12096
ENSMUSG00000082078.2	0.164963	0.0283027	0.128239	0.220703	0.825324	NA	chr11	30518181	30518898	-	NA	Gm12098
ENSMUSG00000081887.2	2.63244	-0.0258384	0.282704	-0.0913974	0.927177	NA	chr11	30522790	30524454	-	NA	Gm12097
ENSMUSG00000083655.2	0	NA	NA	NA	NA	NA	chr11	30655151	30655901	-	NA	Gm12099
ENSMUSG00000087474.2	0	NA	NA	NA	NA	NA	chr11	30700831	30706147	+	NA	Gm12100
ENSMUSG00000083990.2	0	NA	NA	NA	NA	NA	chr11	30704571	30704961	-	NA	Gm12101
ENSMUSG00000119957.1	1.83161	-0.217777	0.266822	-0.816191	0.414391	NA	chr11	30719426	30721729	-	NA	Gm57374
ENSMUSG00000086986.4	0	NA	NA	NA	NA	NA	chr11	30772308	30772670	-	NA	Gm12103
ENSMUSG00000043999.7	1.66457	0.219478	0.24254	0.904912	0.365512	NA	chr11	30835357	30843729	+	NA	Gpr75
ENSMUSG00000084146.2	0.32516	-0.00192346	0.128239	-0.014999	0.988033	NA	chr11	30856941	30857920	-	NA	Gm12104
ENSMUSG00000082213.2	0	NA	NA	NA	NA	NA	chr11	30953294	30953898	-	NA	Gm12102
ENSMUSG00000082049.2	0	NA	NA	NA	NA	NA	chr11	31070002	31070781	+	NA	Gm12105
ENSMUSG00000079890.3	0	NA	NA	NA	NA	NA	chr11	31127817	31134374	-	NA	Gm12106
ENSMUSG00000120364.1	0.512544	-0.0359117	0.137261	-0.261631	0.793606	NA	chr11	31495793	31499656	+	NA	Gm57414
ENSMUSG00000121021.1	0.66685	-0.00149973	0.149927	-0.010003	0.992019	NA	chr11	31621996	31622561	+	NA	Gm57394
ENSMUSG00000103635.2	0	NA	NA	NA	NA	NA	chr11	31648647	31649012	+	NA	Gm38061
ENSMUSG00000085772.9	3.01074	-0.089173	0.292228	-0.305148	0.760253	NA	chr11	31739168	31774552	-	NA	D630024D03Rik
ENSMUSG00000120889.1	0.157427	-0.0321496	0.128239	-0.250701	0.802045	NA	chr11	31746442	31746848	+	NA	Gm57371
ENSMUSG00000086335.2	0	NA	NA	NA	NA	NA	chr11	31782659	31788214	+	NA	Gm12107
ENSMUSG00000020299.7	1.26896	-0.164105	0.189107	-0.867788	0.38551	NA	chr11	31915591	31929651	+	NA	4930524B15Rik
ENSMUSG00000086386.3	0	NA	NA	NA	NA	NA	chr11	32045260	32086181	-	NA	Gm12108
ENSMUSG00000081613.2	0	NA	NA	NA	NA	NA	chr11	32135004	32135701	+	NA	Gm12109
ENSMUSG00000020279.11	3.10814	-0.190482	0.282902	-0.673313	0.500748	NA	chr11	32137540	32150279	-	NA	Il9r
ENSMUSG00000055609.9	0	NA	NA	NA	NA	NA	chr11	32226399	32228116	+	NA	Hba-x
ENSMUSG00000069919.8	0.677507	-0.00316185	0.150569	-0.0209993	0.983246	NA	chr11	32233510	32234465	+	NA	Hba-a1
ENSMUSG00000073063.4	0	NA	NA	NA	NA	NA	chr11	32236964	32237784	+	NA	Hbq1b
ENSMUSG00000069917.8	0	NA	NA	NA	NA	NA	chr11	32246488	32247298	+	NA	Hba-a2
ENSMUSG00000020295.2	0	NA	NA	NA	NA	NA	chr11	32250068	32250873	+	NA	Hbq1a
ENSMUSG00000098054.2	0	NA	NA	NA	NA	NA	chr11	32724681	32725639	-	NA	Gm8192
ENSMUSG00000085676.2	0	NA	NA	NA	NA	NA	chr11	32739761	32740725	-	NA	4930555O08Rik
ENSMUSG00000020270.10	0	NA	NA	NA	NA	NA	chr11	32768528	32774605	-	NA	Smim23
ENSMUSG00000083303.2	0	NA	NA	NA	NA	NA	chr11	32830361	32830940	-	NA	Gm12110
ENSMUSG00000085402.2	0.504252	-0.0910539	0.12858	-0.708148	0.478854	NA	chr11	32853136	32876160	-	NA	Gm12111
ENSMUSG00000081254.2	6.08416	0.446261	0.346899	1.28643	0.198293	NA	chr11	32860372	32860603	+	NA	Gm12112
ENSMUSG00002075522.1	0	NA	NA	NA	NA	NA	chr11	32934215	32934299	-	NA	Gm55353
ENSMUSG00000081076.4	4.12595	-0.197902	0.292847	-0.675785	0.499177	NA	chr11	32988815	32989703	-	NA	Rpsa-ps4
ENSMUSG00000087318.2	0	NA	NA	NA	NA	NA	chr11	33018550	33030521	+	NA	Gm12114
ENSMUSG00000057967.13	3.49882	-0.240367	0.311488	-0.771674	0.440307	NA	chr11	33067429	33097400	-	NA	Fgf18
ENSMUSG00000099902.2	4.16848	0.371887	0.297817	1.24871	0.211772	NA	chr11	33122918	33123365	+	NA	Gm12115
ENSMUSG00000040610.8	0.348086	0.0585289	0.128239	0.456405	0.648098	NA	chr11	33150751	33153589	-	NA	Tlx3
ENSMUSG00000087501.2	0.325511	-0.0623758	0.128239	-0.486404	0.626681	NA	chr11	33154054	33171477	+	NA	Gm12116
ENSMUSG00000098456.3	0	NA	NA	NA	NA	NA	chr11	33225757	33226737	-	NA	Gm12117
ENSMUSG00000069913.4	0.999546	0.0476933	0.171005	0.2789	0.780322	NA	chr11	33344878	33345266	-	NA	Anp32-ps
ENSMUSG00000083471.2	0	NA	NA	NA	NA	NA	chr11	33388448	33388980	+	NA	Gm12118
ENSMUSG00000120610.1	0	NA	NA	NA	NA	NA	chr11	33482114	33487245	-	NA	Gm57406
ENSMUSG00000120165.1	0	NA	NA	NA	NA	NA	chr11	33484758	33514035	+	NA	Gm57379
ENSMUSG00000020159.9	1.16281	-0.138301	0.180979	-0.764182	0.444759	NA	chr11	33500780	33528959	-	NA	Gabrp
ENSMUSG00000073052.5	0	NA	NA	NA	NA	NA	chr11	33549301	33575618	+	NA	D130052B06Rik
ENSMUSG00000053519.18	0	NA	NA	NA	NA	NA	chr11	33579338	33943152	-	NA	Kcnip1
ENSMUSG00000085240.2	0	NA	NA	NA	NA	NA	chr11	33645893	33647908	+	NA	Gm12119
ENSMUSG00000087328.2	0	NA	NA	NA	NA	NA	chr11	33655549	33661435	+	NA	Gm12120
ENSMUSG00000020155.3	4.97631	0.247944	0.249807	0.992545	0.320932	NA	chr11	33913012	33923641	+	NA	Kcnmb1
ENSMUSG00000085684.3	0	NA	NA	NA	NA	NA	chr11	33923960	34048554	-	NA	4930469K13Rik
ENSMUSG00000002699.14	0.157427	-0.0321496	0.128239	-0.250701	0.802045	NA	chr11	33996919	34042295	+	NA	Lcp2
ENSMUSG00000086243.2	0	NA	NA	NA	NA	NA	chr11	34091826	34093421	+	NA	Gm12121
ENSMUSG00000047861.3	0	NA	NA	NA	NA	NA	chr11	34154337	34158089	-	NA	Foxi1
ENSMUSG00000020143.16	0.168084	-0.0321496	0.128239	-0.250701	0.802045	NA	chr11	34176814	34674719	-	NA	Dock2
ENSMUSG00000087122.2	0	NA	NA	NA	NA	NA	chr11	34249706	34258113	+	NA	4930403D09Rik
ENSMUSG00000069911.13	0	NA	NA	NA	NA	NA	chr11	34264757	34372640	+	NA	Insyn2b
ENSMUSG00000120384.1	0	NA	NA	NA	NA	NA	chr11	34674738	34688417	+	NA	Gm53681
ENSMUSG00000120536.1	0	NA	NA	NA	NA	NA	chr11	34724574	34725421	+	NA	Gm57348
ENSMUSG00000077543.3	0	NA	NA	NA	NA	NA	chr11	34733054	34733181	-	NA	Gm22022
ENSMUSG00000085090.2	0	NA	NA	NA	NA	NA	chr11	34771165	34773358	+	NA	Gm12711
ENSMUSG00000119023.1	0	NA	NA	NA	NA	NA	chr11	34789843	34789950	+	NA	Gm25799
ENSMUSG00000088125.3	0	NA	NA	NA	NA	NA	chr11	35105227	35105364	+	NA	Gm26070
ENSMUSG00000082309.4	0	NA	NA	NA	NA	NA	chr11	35214025	35214497	-	NA	Gm12123
ENSMUSG00000086311.2	0	NA	NA	NA	NA	NA	chr11	35240895	35241612	+	NA	Gm12122
ENSMUSG00000065583.3	0.34446	-0.00192346	0.128239	-0.014999	0.988033	NA	chr11	35507642	35507752	+	NA	Mir218-2
ENSMUSG00000065553.3	0	NA	NA	NA	NA	NA	chr11	35673222	35673308	+	NA	Mir103-1
ENSMUSG00000082688.2	0	NA	NA	NA	NA	NA	chr11	35683607	35684286	+	NA	Gm12124
ENSMUSG00000051062.7	0	NA	NA	NA	NA	NA	chr11	35688208	35689711	-	NA	Fbll1
ENSMUSG00000081571.2	0	NA	NA	NA	NA	NA	chr11	35886880	35887616	+	NA	Gm12125
ENSMUSG00000049336.17	0.291325	0.0585289	0.128239	0.456405	0.648098	NA	chr11	35897482	37126791	-	NA	Tenm2
ENSMUSG00000087245.2	0	NA	NA	NA	NA	NA	chr11	35971490	35974681	+	NA	Gm12126
ENSMUSG00000086375.2	0	NA	NA	NA	NA	NA	chr11	36168867	36170814	+	NA	Gm12127
ENSMUSG00000065173.3	0	NA	NA	NA	NA	NA	chr11	36613708	36613814	+	NA	Gm22127
ENSMUSG00000087388.2	0	NA	NA	NA	NA	NA	chr11	37549815	37563993	+	NA	Gm12128
ENSMUSG00002076187.1	0	NA	NA	NA	NA	NA	chr11	37928005	37928090	-	NA	Gm55427
ENSMUSG00000082587.2	0	NA	NA	NA	NA	NA	chr11	38109895	38111042	+	NA	Gm12129
ENSMUSG00000087296.2	0	NA	NA	NA	NA	NA	chr11	38384156	38410840	-	NA	Gm12130
ENSMUSG00000119681.1	0	NA	NA	NA	NA	NA	chr11	38688997	38689104	-	NA	Gm23520
ENSMUSG00000083806.2	0	NA	NA	NA	NA	NA	chr11	39617896	39618539	-	NA	Gm12131
ENSMUSG00000088603.4	0	NA	NA	NA	NA	NA	chr11	39721482	39721627	+	NA	Gm24192
ENSMUSG00000085301.2	0	NA	NA	NA	NA	NA	chr11	39899020	40228658	+	NA	Gm12132
ENSMUSG00000082295.2	0	NA	NA	NA	NA	NA	chr11	40313520	40314181	-	NA	Gm12133
ENSMUSG00000080749.2	0	NA	NA	NA	NA	NA	chr11	40320363	40320883	+	NA	Gm12134
ENSMUSG00000085588.2	0	NA	NA	NA	NA	NA	chr11	40365544	40366504	-	NA	3110004A20Rik
ENSMUSG00000081097.2	0	NA	NA	NA	NA	NA	chr11	40396424	40396890	+	NA	Gm12135
ENSMUSG00000082390.2	0	NA	NA	NA	NA	NA	chr11	40460143	40461352	-	NA	Gm12136
ENSMUSG00000080835.2	0	NA	NA	NA	NA	NA	chr11	40503544	40503890	+	NA	Gm12137
ENSMUSG00000082087.5	3.55099	0.376312	0.289871	1.29821	0.194217	NA	chr11	40563732	40564683	-	NA	Gm12138
ENSMUSG00000121253.1	0	NA	NA	NA	NA	NA	chr11	40646308	40646989	+	NA	Gm57413
ENSMUSG00000065916.3	0	NA	NA	NA	NA	NA	chr11	40925794	40925950	-	NA	Gm24446
ENSMUSG00000084129.2	1.05154	-0.00394717	0.171977	-0.0229517	0.981689	NA	chr11	41032589	41033223	+	NA	Hmgb1-ps1
ENSMUSG00000086475.2	0	NA	NA	NA	NA	NA	chr11	41109663	41111923	+	NA	Platr13
ENSMUSG00000081112.2	0	NA	NA	NA	NA	NA	chr11	41268904	41269448	+	NA	Gm12140
ENSMUSG00000081847.2	0	NA	NA	NA	NA	NA	chr11	41481948	41482861	+	NA	Btf3-ps7
ENSMUSG00000087306.8	0	NA	NA	NA	NA	NA	chr11	41601168	41863944	+	NA	A230004M16Rik
ENSMUSG00000084293.2	0	NA	NA	NA	NA	NA	chr11	41680314	41680646	-	NA	Gm12143
ENSMUSG00000020436.18	0	NA	NA	NA	NA	NA	chr11	41801029	41891684	-	NA	Gabrg2
ENSMUSG00000010803.14	0	NA	NA	NA	NA	NA	chr11	42021765	42073757	-	NA	Gabra1
ENSMUSG00000020428.14	0.339006	0.0585289	0.128239	0.456405	0.648098	NA	chr11	42197263	42211899	-	NA	Gabra6
ENSMUSG00000007653.13	2.98385	-0.263363	0.286945	-0.917818	0.358714	NA	chr11	42310583	42519855	+	NA	Gabrb2
ENSMUSG00002076784.1	0	NA	NA	NA	NA	NA	chr11	42788321	42788633	+	NA	Gm55475
ENSMUSG00000055456.2	0	NA	NA	NA	NA	NA	chr11	42926572	42928105	+	NA	Gm9972
ENSMUSG00000085951.2	0	NA	NA	NA	NA	NA	chr11	42996966	43007121	-	NA	Gm12145
ENSMUSG00000055415.9	2.64196	0.134304	0.238651	0.562763	0.573596	NA	chr11	43040703	43153112	+	NA	Atp10b
ENSMUSG00000085533.2	0	NA	NA	NA	NA	NA	chr11	43088250	43150611	-	NA	Gm12146
ENSMUSG00000086170.3	0	NA	NA	NA	NA	NA	chr11	43120380	43123098	-	NA	Gm12144
ENSMUSG00000086791.2	0	NA	NA	NA	NA	NA	chr11	43150617	43201915	-	NA	Gm12147
ENSMUSG00000065601.3	0	NA	NA	NA	NA	NA	chr11	43265223	43265288	-	NA	Mir146
ENSMUSG00000084889.2	0	NA	NA	NA	NA	NA	chr11	43276308	43278010	+	NA	Gm12148
ENSMUSG00000084307.2	0	NA	NA	NA	NA	NA	chr11	43354022	43354312	-	NA	Gm12151
ENSMUSG00000046491.11	0.174043	0.0283027	0.128239	0.220703	0.825324	NA	chr11	43365102	43382352	+	NA	C1qtnf2
ENSMUSG00000044707.8	5.46191	-0.321211	0.341234	-0.941322	0.34654	NA	chr11	43419610	43477824	+	NA	Ccnjl
ENSMUSG00000085239.2	0	NA	NA	NA	NA	NA	chr11	43470428	43471943	-	NA	Gm12150
ENSMUSG00000045877.3	1.13837	-0.0800561	0.180834	-0.442706	0.657979	NA	chr11	43477866	43479875	+	NA	4933415A04Rik
ENSMUSG00000020405.5	0.145663	0.0283027	0.128239	0.220703	0.825324	NA	chr11	43486875	43492367	-	NA	Fabp6
ENSMUSG00000082614.2	0	NA	NA	NA	NA	NA	chr11	43505943	43507156	-	NA	Gm12149
ENSMUSG00000083662.2	0	NA	NA	NA	NA	NA	chr11	43561627	43562311	+	NA	Gm12152
ENSMUSG00000087172.2	5.06403	-0.351052	0.311644	-1.12645	0.259974	NA	chr11	43849915	44025814	+	NA	Gm12153
ENSMUSG00000086738.2	0	NA	NA	NA	NA	NA	chr11	44156389	44158036	-	NA	Gm12154
ENSMUSG00000082790.2	0	NA	NA	NA	NA	NA	chr11	44277941	44278101	-	NA	Gm12155
ENSMUSG00000004296.15	0.336168	-0.0623758	0.128239	-0.486404	0.626681	NA	chr11	44290889	44304860	+	NA	Il12b
ENSMUSG00002075244.1	0	NA	NA	NA	NA	NA	chr11	44359839	44359893	+	NA	Gm55501
ENSMUSG00000082750.2	0	NA	NA	NA	NA	NA	chr11	44370033	44371036	+	NA	Gm12156
ENSMUSG00000086501.2	0.32516	-0.00192346	0.128239	-0.014999	0.988033	NA	chr11	44477143	44482056	+	NA	4930597A21Rik
ENSMUSG00000102563.2	0	NA	NA	NA	NA	NA	chr11	44501663	44507843	-	NA	Gm37695
ENSMUSG00000085784.2	0	NA	NA	NA	NA	NA	chr11	44550348	44553503	-	NA	Gm12158
ENSMUSG00000084773.2	0	NA	NA	NA	NA	NA	chr11	44993692	45007755	-	NA	Gm12159
ENSMUSG00000087089.2	0	NA	NA	NA	NA	NA	chr11	45051769	45104483	+	NA	Gm12160
ENSMUSG00000103248.2	0	NA	NA	NA	NA	NA	chr11	45080396	45080699	-	NA	Gm38087
ENSMUSG00000104099.2	0	NA	NA	NA	NA	NA	chr11	45165244	45187217	-	NA	Gm37312
ENSMUSG00000080981.2	1.38043	0.0795559	0.165356	0.481119	0.630432	NA	chr11	45171420	45171781	-	NA	Gm12161
ENSMUSG00000085476.2	0.145663	0.0283027	0.128239	0.220703	0.825324	NA	chr11	45299868	45359331	-	NA	Gm12162
ENSMUSG00000120703.1	0	NA	NA	NA	NA	NA	chr11	45511197	45644439	-	NA	Gm39816
ENSMUSG00000077320.3	0	NA	NA	NA	NA	NA	chr11	45530209	45530341	+	NA	Gm22284
ENSMUSG00000086686.2	0	NA	NA	NA	NA	NA	chr11	45698913	45731998	+	NA	F630206G17Rik
ENSMUSG00000083017.2	0	NA	NA	NA	NA	NA	chr11	45704430	45704819	+	NA	Gm12163
ENSMUSG00000081251.2	1.3214	-0.137927	0.209092	-0.659649	0.509479	NA	chr11	45720145	45720696	+	NA	Gm12164
ENSMUSG00002075680.1	0	NA	NA	NA	NA	NA	chr11	45720605	45720714	+	NA	Gm55531
ENSMUSG00000040489.6	0.157427	-0.0321496	0.128239	-0.250701	0.802045	NA	chr11	45871136	45908821	+	NA	Sox30
ENSMUSG00000082870.2	0.329925	0.0585289	0.128239	0.456405	0.648098	NA	chr11	45927266	45927608	+	NA	Gm12165
ENSMUSG00000098942.3	0	NA	NA	NA	NA	NA	chr11	45993096	45993217	+	NA	Mir8100
ENSMUSG00000086998.2	0	NA	NA	NA	NA	NA	chr11	46034609	46037943	-	NA	Gm16033
ENSMUSG00000087607.2	0	NA	NA	NA	NA	NA	chr11	46034723	46035841	-	NA	Gm16034
ENSMUSG00000020411.3	0	NA	NA	NA	NA	NA	chr11	46038981	46057335	-	NA	Nipal4
ENSMUSG00000099331.3	0	NA	NA	NA	NA	NA	chr11	46060913	46060970	+	NA	Mir7239
ENSMUSG00000048721.3	0.880619	-0.0958425	0.165848	-0.577892	0.563337	NA	chr11	46126357	46130699	+	NA	Fndc9
ENSMUSG00000081078.2	0	NA	NA	NA	NA	NA	chr11	46134397	46135021	-	NA	Gm12568
ENSMUSG00000020395.14	3.12728	-0.0186814	0.268781	-0.0695042	0.944588	NA	chr11	46215976	46280342	-	NA	Itk
ENSMUSG00000085853.2	0	NA	NA	NA	NA	NA	chr11	46233113	46235847	+	NA	Gm12167
ENSMUSG00000020401.7	0.853346	-0.126286	0.147536	-0.855964	0.392018	NA	chr11	46287385	46298809	+	NA	Garin3
ENSMUSG00000082530.2	4.00275	0.249198	0.302375	0.824135	0.409863	NA	chr11	46341806	46342174	-	NA	Gm12168
ENSMUSG00000078924.2	0	NA	NA	NA	NA	NA	chr11	46415038	46428983	+	NA	Timd5
ENSMUSG00000081713.2	0	NA	NA	NA	NA	NA	chr11	46430608	46430908	-	NA	Gm12170
ENSMUSG00000086981.4	0	NA	NA	NA	NA	NA	chr11	46435035	46447894	+	NA	Gm12171
ENSMUSG00000082749.2	0	NA	NA	NA	NA	NA	chr11	46452857	46453434	+	NA	Rpl9-ps2
ENSMUSG00000046974.7	0.164963	0.0283027	0.128239	0.220703	0.825324	NA	chr11	46462362	46480059	+	NA	Timd6
ENSMUSG00000064010.13	0	NA	NA	NA	NA	NA	chr11	46498598	46520088	-	NA	Dppa1
ENSMUSG00000086909.2	0	NA	NA	NA	NA	NA	chr11	46527342	46535833	-	NA	Timd7-ps
ENSMUSG00000080970.2	0	NA	NA	NA	NA	NA	chr11	46537513	46537786	-	NA	Gm12173
ENSMUSG00000040413.16	0	NA	NA	NA	NA	NA	chr11	46559786	46597888	-	NA	Timd2
ENSMUSG00000040405.14	0.664166	0.0753487	0.168628	0.446833	0.654996	NA	chr11	46625906	46670405	+	NA	Havcr1
ENSMUSG00000055546.7	0.310625	0.0585289	0.128239	0.456405	0.648098	NA	chr11	46701626	46735159	+	NA	Timd4
ENSMUSG00000082818.2	0	NA	NA	NA	NA	NA	chr11	46765239	46765584	+	NA	Gm12175
ENSMUSG00000082792.2	0.611031	0.095688	0.130019	0.735956	0.461757	NA	chr11	47432258	47433133	+	NA	Gm12176
ENSMUSG00000065804.3	0	NA	NA	NA	NA	NA	chr11	47803211	47803372	-	NA	Gm23039
ENSMUSG00000081952.2	0.348086	0.0585289	0.128239	0.456405	0.648098	NA	chr11	48180810	48181140	-	NA	Gm12178
ENSMUSG00000083954.2	0	NA	NA	NA	NA	NA	chr11	48442079	48443351	-	NA	Gm12179
ENSMUSG00000083159.2	0	NA	NA	NA	NA	NA	chr11	48459181	48459842	+	NA	Gm12180
ENSMUSG00000082250.2	0.640364	-0.0984997	0.131438	-0.7494	0.453616	NA	chr11	48486105	48486636	+	NA	Gm12181
ENSMUSG00000088425.3	0	NA	NA	NA	NA	NA	chr11	48575535	48575654	+	NA	Gm24422
ENSMUSG00000083460.2	0.992951	0.113144	0.17463	0.647909	0.517044	NA	chr11	48625380	48626388	-	NA	Gm12182
ENSMUSG00000064500.4	0	NA	NA	NA	NA	NA	chr11	48691692	48691759	+	NA	Gm25296
ENSMUSG00000064725.3	0	NA	NA	NA	NA	NA	chr11	48692858	48692939	+	NA	Snord96a
ENSMUSG00000064780.3	0	NA	NA	NA	NA	NA	chr11	48693965	48694033	+	NA	Snord95
ENSMUSG00000086245.2	8.18796	0.155677	0.35123	0.443234	0.657596	NA	chr11	48734474	48744320	-	NA	Gm16170
ENSMUSG00000084153.3	0.509423	0.0285998	0.128603	0.222388	0.824012	NA	chr11	48887500	48888540	-	NA	Gm12186
ENSMUSG00000083178.2	0	NA	NA	NA	NA	NA	chr11	48960522	48961897	-	NA	Gm12187
ENSMUSG00000082116.2	0.953157	0.111425	0.172514	0.64589	0.51835	NA	chr11	48979060	48979370	-	NA	Gm12188
ENSMUSG00000047511.7	0.683749	-0.103437	0.134482	-0.769149	0.441805	NA	chr11	49000808	49005701	-	NA	Or2v2
ENSMUSG00000050763.5	0.157427	-0.0321496	0.128239	-0.250701	0.802045	NA	chr11	49033100	49041280	+	NA	Or2t26
ENSMUSG00000048378.3	0	NA	NA	NA	NA	NA	chr11	49045203	49053681	+	NA	Or2o1
ENSMUSG00000040283.15	6.03969	0.103023	0.2938	0.350656	0.725846	NA	chr11	49056411	49077986	-	NA	Btnl9
ENSMUSG00000121252.1	3.09281	0.295716	0.304931	0.969779	0.332157	NA	chr11	49092700	49094009	-	NA	Gm57410
ENSMUSG00000120017.1	0	NA	NA	NA	NA	NA	chr11	49130914	49134687	-	NA	Gm57328
ENSMUSG00000059864.3	5.95231	-0.347792	0.344544	-1.00943	0.312771	NA	chr11	49169130	49173596	+	NA	Or2y1g
ENSMUSG00000101750.4	1.81647	0.115579	0.265859	0.434739	0.663752	NA	chr11	49176108	49186718	+	NA	Or2y1f
ENSMUSG00000100923.3	0.456288	0.0848613	0.128413	0.660848	0.50871	NA	chr11	49195567	49210848	+	NA	Or2y1b
ENSMUSG00000101874.3	0	NA	NA	NA	NA	NA	chr11	49213568	49220637	+	NA	Or2y1e
ENSMUSG00000045421.3	0	NA	NA	NA	NA	NA	chr11	49226014	49233074	+	NA	Or2y17
ENSMUSG00000084278.2	0	NA	NA	NA	NA	NA	chr11	49295446	49296358	+	NA	Gm12189
ENSMUSG00000107573.3	0.157427	-0.0321496	0.128239	-0.250701	0.802045	NA	chr11	49313893	49323795	+	NA	Or2y1d
ENSMUSG00000047702.3	0	NA	NA	NA	NA	NA	chr11	49327450	49336930	+	NA	Or2y16
ENSMUSG00000063386.3	0	NA	NA	NA	NA	NA	chr11	49346169	49354828	+	NA	Or2y15
ENSMUSG00000108167.3	0	NA	NA	NA	NA	NA	chr11	49355872	49362542	+	NA	Or2y1c
ENSMUSG00000059729.3	0	NA	NA	NA	NA	NA	chr11	49379896	49388323	+	NA	Or2y1
ENSMUSG00000044170.6	0	NA	NA	NA	NA	NA	chr11	49397550	49408172	+	NA	Or2y14
ENSMUSG00000107417.3	0	NA	NA	NA	NA	NA	chr11	49410474	49418026	+	NA	Or2y13
ENSMUSG00000063827.3	0	NA	NA	NA	NA	NA	chr11	49419073	49429518	+	NA	Or2y12
ENSMUSG00000095187.3	0	NA	NA	NA	NA	NA	chr11	49434275	49446954	+	NA	Or2y11
ENSMUSG00000107645.3	0	NA	NA	NA	NA	NA	chr11	49447704	49456686	+	NA	Or2y10
ENSMUSG00000081791.2	0	NA	NA	NA	NA	NA	chr11	49486565	49486752	-	NA	Gm12190
ENSMUSG00000064057.13	1.1682	-0.164275	0.166286	-0.987907	0.323198	NA	chr11	49554436	49555945	+	NA	Scgb3a1
ENSMUSG00000081570.2	0	NA	NA	NA	NA	NA	chr11	49588706	49589193	+	NA	Gm12192
ENSMUSG00000120410.1	2.13968	0.0712729	0.234661	0.303727	0.761336	NA	chr11	49603765	49605529	+	NA	Gm36411
ENSMUSG00002076248.1	0	NA	NA	NA	NA	NA	chr11	49662659	49662736	+	NA	Gm55768
ENSMUSG00000081934.2	0	NA	NA	NA	NA	NA	chr11	49667325	49667704	+	NA	Gm12193
ENSMUSG00002074879.1	0	NA	NA	NA	NA	NA	chr11	49786557	49786672	+	NA	Gm55806
ENSMUSG00000020374.17	2.32517	0.188793	0.258897	0.729222	0.465866	NA	chr11	49792661	49871821	+	NA	Rasgef1c
ENSMUSG00000065417.3	0	NA	NA	NA	NA	NA	chr11	49960528	49960626	+	NA	Mir340
ENSMUSG00000084302.2	0	NA	NA	NA	NA	NA	chr11	50017733	50018745	-	NA	Gm12194
ENSMUSG00000085192.2	0.863652	-0.0769241	0.143901	-0.534562	0.592953	NA	chr11	50024908	50025831	-	NA	Gm12195
ENSMUSG00000098474.3	0	NA	NA	NA	NA	NA	chr11	50123071	50123133	+	NA	Mir6919
ENSMUSG00000020377.16	3.88758	-0.351698	0.25053	-1.40382	0.160372	NA	chr11	50127287	50129443	-	NA	Ltc4s
ENSMUSG00000097887.3	1.38017	-0.135371	0.21254	-0.63692	0.524177	NA	chr11	50127779	50179666	+	NA	Gm26542
ENSMUSG00000120045.1	2.53922	-0.138754	0.242123	-0.573072	0.566596	NA	chr11	50216703	50218525	+	NA	Gm46280
ENSMUSG00000082545.2	0	NA	NA	NA	NA	NA	chr11	50238454	50238716	+	NA	Gm12196
ENSMUSG00000050087.5	0	NA	NA	NA	NA	NA	chr11	50248587	50250526	+	NA	Cby3
ENSMUSG00000076450.3	0	NA	NA	NA	NA	NA	chr11	50248611	50248706	-	NA	Mir804
ENSMUSG00002074926.1	0	NA	NA	NA	NA	NA	chr11	50401728	50402004	-	NA	Gm55856
ENSMUSG00000085564.2	3.253	0.0888677	0.277022	0.320797	0.748364	NA	chr11	50490124	50493275	-	NA	Gm12198
ENSMUSG00000087080.2	0	NA	NA	NA	NA	NA	chr11	50608496	50609742	-	NA	Gm12199
ENSMUSG00000085902.2	0.157427	-0.0321496	0.128239	-0.250701	0.802045	NA	chr11	50610908	50616371	-	NA	Gm12200
ENSMUSG00002076575.1	2.25584	-0.0245848	0.230005	-0.106888	0.914878	NA	chr11	50700477	50700590	+	NA	Gm55860
ENSMUSG00000044296.11	5.56594	0.022854	0.315923	0.0723404	0.942331	NA	chr11	50722857	50732379	-	NA	Zfp879
ENSMUSG00000000617.15	0	NA	NA	NA	NA	NA	chr11	50741511	50757035	+	NA	Grm6
ENSMUSG00000086226.2	0	NA	NA	NA	NA	NA	chr11	50742158	50743409	-	NA	Gm12660
ENSMUSG00000072983.5	0	NA	NA	NA	NA	NA	chr11	50831537	50834592	-	NA	4933414I15Rik
ENSMUSG00000044542.4	0	NA	NA	NA	NA	NA	chr11	50841632	50844592	-	NA	Prop1
ENSMUSG00000083542.3	0	NA	NA	NA	NA	NA	chr11	50849774	50850775	+	NA	Or1ad7-ps1
ENSMUSG00000050343.3	0	NA	NA	NA	NA	NA	chr11	50857356	50863940	+	NA	Or1ad6
ENSMUSG00000082074.2	0	NA	NA	NA	NA	NA	chr11	50867556	50870891	+	NA	Gm12661
ENSMUSG00000061952.7	0	NA	NA	NA	NA	NA	chr11	50872793	50877420	+	NA	Or1ad1
ENSMUSG00000083825.3	0	NA	NA	NA	NA	NA	chr11	50882617	50883572	+	NA	Or1ad5-ps1
ENSMUSG00000060918.3	0	NA	NA	NA	NA	NA	chr11	50894422	50900503	+	NA	Or1ad8
ENSMUSG00000059397.3	0	NA	NA	NA	NA	NA	chr11	50905062	50922405	+	NA	Or1x2
ENSMUSG00000057890.6	0	NA	NA	NA	NA	NA	chr11	50938935	50939877	+	NA	Or1x6
ENSMUSG00000072982.2	0	NA	NA	NA	NA	NA	chr11	50975913	50982660	+	NA	9230009I02Rik
ENSMUSG00000080918.2	0	NA	NA	NA	NA	NA	chr11	50989837	51004027	-	NA	Gm12202
ENSMUSG00000083156.2	0	NA	NA	NA	NA	NA	chr11	50997457	50998696	+	NA	Gm12201
ENSMUSG00000083312.2	0	NA	NA	NA	NA	NA	chr11	51033358	51034294	+	NA	Or2y9-ps1
ENSMUSG00000086646.9	1.28826	-0.160868	0.190104	-0.846212	0.397434	NA	chr11	51064846	51111275	-	NA	Platr20
ENSMUSG00000081296.2	0	NA	NA	NA	NA	NA	chr11	51066051	51066649	-	NA	Gm12203
ENSMUSG00000061469.4	0	NA	NA	NA	NA	NA	chr11	51111299	51125880	+	NA	Msantd5
ENSMUSG00000045942.14	6.58444	-0.168998	0.318175	-0.531148	0.595317	NA	chr11	51144477	51153873	-	NA	Msantd5l
ENSMUSG00002076304.1	1.11015	0.101435	0.200925	0.50484	0.613671	NA	chr11	51161261	51161516	+	NA	Gm55882
ENSMUSG00000121064.1	7.81973	-0.19125	0.351189	-0.544577	0.586045	NA	chr11	51474752	51475499	-	NA	Gm57387
ENSMUSG00000119011.1	1.15533	-0.116007	0.200953	-0.577287	0.563745	NA	chr11	51628605	51628749	-	NA	Gm25291
ENSMUSG00000110618.2	1.66236	-0.175572	0.219624	-0.79942	0.424047	NA	chr11	51789792	51800451	+	NA	Gm39822
ENSMUSG00000093325.3	0	NA	NA	NA	NA	NA	chr11	51855208	51855316	+	NA	Gm26061
ENSMUSG00000086493.2	0.538492	-0.0930114	0.128759	-0.722369	0.470067	NA	chr11	51891679	51892738	+	NA	Gm12204
ENSMUSG00000084800.2	1.31992	-0.0421616	0.183786	-0.229406	0.818553	NA	chr11	51929676	51930298	-	NA	Gm12205
ENSMUSG00000120196.1	2.96018	-0.268069	0.268501	-0.998392	0.318089	NA	chr11	51988137	51989394	-	NA	Gm57367
ENSMUSG00002076463.1	0	NA	NA	NA	NA	NA	chr11	51989869	51989980	-	NA	Gm55944
ENSMUSG00000092870.3	0	NA	NA	NA	NA	NA	chr11	52017572	52017663	+	NA	Mir3061
ENSMUSG00000062204.2	0.168084	-0.0321496	0.128239	-0.250701	0.802045	NA	chr11	52035419	52036355	-	NA	Or2y8
ENSMUSG00000108218.4	0	NA	NA	NA	NA	NA	chr11	52046176	52047110	-	NA	Or2y7
ENSMUSG00000083175.2	0	NA	NA	NA	NA	NA	chr11	52079779	52080380	+	NA	Gm12206
ENSMUSG00000060170.4	0	NA	NA	NA	NA	NA	chr11	52103878	52104814	-	NA	Or2y6
ENSMUSG00000086920.2	1.17851	-0.150563	0.184304	-0.816931	0.413968	NA	chr11	52124550	52127446	+	NA	Gm12207
ENSMUSG00000086395.2	2.33016	0.0580442	0.271088	0.214115	0.830457	NA	chr11	52166881	52177006	+	NA	A630014C17Rik
ENSMUSG00000120287.1	0	NA	NA	NA	NA	NA	chr11	52174666	52175262	-	NA	Gm57351
ENSMUSG00000119956.1	1.61992	0.0677427	0.234673	0.288669	0.772835	NA	chr11	52250846	52251837	-	NA	Gm57370
ENSMUSG00000080951.2	1.51397	-0.0678714	0.16906	-0.401463	0.688079	NA	chr11	52296142	52296305	+	NA	Gm12208
ENSMUSG00000081297.2	0	NA	NA	NA	NA	NA	chr11	52369334	52369930	-	NA	Gm12209
ENSMUSG00000083129.2	0	NA	NA	NA	NA	NA	chr11	52377984	52378137	-	NA	Gm12210
ENSMUSG00000036264.10	1.45565	-0.123626	0.234385	-0.527447	0.597883	NA	chr11	52655460	53079365	+	NA	Fstl4
ENSMUSG00000087668.2	0	NA	NA	NA	NA	NA	chr11	53002277	53010883	-	NA	Gm11186
ENSMUSG00000058073.5	2.06572	0.0498162	0.232854	0.213937	0.830596	NA	chr11	53091510	53091885	+	NA	Gm11189
ENSMUSG00000082263.2	0	NA	NA	NA	NA	NA	chr11	53236116	53236504	-	NA	Gm11188
ENSMUSG00000064719.3	0	NA	NA	NA	NA	NA	chr11	53281228	53281335	+	NA	Gm25930
ENSMUSG00000105908.3	0	NA	NA	NA	NA	NA	chr11	53300023	53300094	+	NA	Mir6920
ENSMUSG00000036216.6	1.39004	-0.0684062	0.206129	-0.331862	0.739994	NA	chr11	53313007	53313997	-	NA	Leap2
ENSMUSG00000072963.3	1.88231	-0.298259	0.236384	-1.26175	0.207037	NA	chr11	53345630	53347937	-	NA	Gm10447
ENSMUSG00000085707.2	0.179497	-0.0321496	0.128239	-0.250701	0.802045	NA	chr11	53353205	53354440	-	NA	Gm12212
ENSMUSG00000049427.3	1.33448	-0.0509404	0.163227	-0.312084	0.754977	NA	chr11	53360575	53361306	-	NA	Gm9837
ENSMUSG00000044352.7	0.829128	0.110448	0.182547	0.605041	0.545152	NA	chr11	53367399	53371101	-	NA	Sowaha
ENSMUSG00000054450.2	0.319705	0.0585289	0.128239	0.456405	0.648098	NA	chr11	53370992	53371924	+	NA	Gm9945
ENSMUSG00000085718.3	0	NA	NA	NA	NA	NA	chr11	53392010	53392586	+	NA	Rpl9-ps3
ENSMUSG00000086851.2	1.17428	-0.0386694	0.177657	-0.217663	0.827691	NA	chr11	53455514	53458140	-	NA	A430108G06Rik
ENSMUSG00000020383.2	0	NA	NA	NA	NA	NA	chr11	53522150	53525529	-	NA	Il13
ENSMUSG00000084373.2	1.03133	-0.146737	0.158019	-0.928609	0.353092	NA	chr11	53536570	53537203	+	NA	Rps2-ps4
ENSMUSG00002075965.1	0	NA	NA	NA	NA	NA	chr11	53592005	53592315	+	NA	Gm55999
ENSMUSG00000036117.3	0.988637	0.189598	0.178006	1.06512	0.286821	NA	chr11	53611620	53615933	+	NA	Il5
ENSMUSG00000086595.2	0	NA	NA	NA	NA	NA	chr11	53614779	53615445	-	NA	Gm12214
ENSMUSG00000083986.2	0	NA	NA	NA	NA	NA	chr11	53624405	53624758	+	NA	Gm12213
ENSMUSG00000099153.3	0	NA	NA	NA	NA	NA	chr11	53654423	53654481	-	NA	Mir7671
ENSMUSG00000120213.1	0.168084	-0.0321496	0.128239	-0.250701	0.802045	NA	chr11	53654612	53655070	+	NA	Gm57339
ENSMUSG00000091191.4	3.15591	-0.183887	0.304464	-0.603971	0.545863	NA	chr11	53660877	53664021	-	NA	Gm17334
ENSMUSG00000081769.10	0.886578	-0.0249992	0.1443	-0.173245	0.862459	NA	chr11	53674243	53750082	-	NA	Gm12216
ENSMUSG00000082271.2	0	NA	NA	NA	NA	NA	chr11	53793015	53794394	+	NA	Gm12217
ENSMUSG00000082380.2	0	NA	NA	NA	NA	NA	chr11	53793582	53793981	-	NA	Gm12218
ENSMUSG00000118395.2	0	NA	NA	NA	NA	NA	chr11	53809485	53809677	-	NA	Gm50459
ENSMUSG00000081098.2	0	NA	NA	NA	NA	NA	chr11	53820130	53820302	-	NA	Gm12220
ENSMUSG00000080768.2	2.4646	-0.205025	0.211437	-0.969676	0.332208	NA	chr11	53857888	53858331	-	NA	Gm12219
ENSMUSG00000036045.7	0	NA	NA	NA	NA	NA	chr11	54049751	54050882	+	NA	Gm12221
ENSMUSG00000086209.2	0.314854	-0.0623758	0.128239	-0.486404	0.626681	NA	chr11	54068597	54104111	-	NA	4933405E24Rik
ENSMUSG00000060068.8	0	NA	NA	NA	NA	NA	chr11	54090258	54090518	+	NA	Gm12222
ENSMUSG00000018916.6	0	NA	NA	NA	NA	NA	chr11	54138096	54140493	-	NA	Csf2
ENSMUSG00000085585.2	0	NA	NA	NA	NA	NA	chr11	54138425	54145321	+	NA	Gm12223
ENSMUSG00000120110.1	0	NA	NA	NA	NA	NA	chr11	54152585	54176100	+	NA	Gm57329
ENSMUSG00000018914.6	0	NA	NA	NA	NA	NA	chr11	54156128	54158103	-	NA	Il3
ENSMUSG00000085888.9	0.179497	-0.0321496	0.128239	-0.250701	0.802045	NA	chr11	54231167	54244333	-	NA	Gm12224
ENSMUSG00000020332.8	3.48548	-0.0507005	0.305824	-0.165783	0.868328	NA	chr11	54261477	54317616	+	NA	Meikin
ENSMUSG00000084212.2	0	NA	NA	NA	NA	NA	chr11	54294965	54295263	+	NA	Gm12225
ENSMUSG00000088437.4	0.168084	-0.0321496	0.128239	-0.250701	0.802045	NA	chr11	54348987	54349095	+	NA	Gm24198
ENSMUSG00002075026.1	0	NA	NA	NA	NA	NA	chr11	54549322	54549399	-	NA	Gm56140
ENSMUSG00000086039.2	0	NA	NA	NA	NA	NA	chr11	54619502	54625149	+	NA	Gm12227
ENSMUSG00000082503.2	0	NA	NA	NA	NA	NA	chr11	54637182	54637650	-	NA	Gm12229
ENSMUSG00000086789.2	0	NA	NA	NA	NA	NA	chr11	54710744	54715793	+	NA	Lyrm7os
ENSMUSG00002075772.1	0	NA	NA	NA	NA	NA	chr11	54720536	54720706	+	NA	Gm56146
ENSMUSG00000120956.1	0	NA	NA	NA	NA	NA	chr11	54751612	54752482	+	NA	Gm57377
ENSMUSG00000018339.13	4.39327	0.0178673	0.330962	0.0539858	0.956946	NA	chr11	54793278	54801203	+	NA	Gpx3
ENSMUSG00000082180.2	0	NA	NA	NA	NA	NA	chr11	54838260	54838714	+	NA	Gm12230
ENSMUSG00000049588.14	1.82985	0.0726331	0.201889	0.359767	0.719021	NA	chr11	54940556	54968957	-	NA	Ccdc69
ENSMUSG00000044751.6	7.75022	-0.0218512	0.348727	-0.0626598	0.950037	NA	chr11	55008926	55009621	-	NA	Atp5pb-ps
ENSMUSG00000080738.2	0.174043	0.0283027	0.128239	0.220703	0.825324	NA	chr11	55014520	55014763	+	NA	Mup-ps22
ENSMUSG00000049491.16	0.32239	-0.00192346	0.128239	-0.014999	0.988033	NA	chr11	55015640	55042534	-	NA	Slc36a3
ENSMUSG00000085531.3	0.448752	0.0249256	0.128389	0.19414	0.846066	NA	chr11	55027833	55031020	+	NA	Slc36a3os
ENSMUSG00000084980.2	0.538492	-0.0930114	0.128759	-0.722369	0.470067	NA	chr11	55082544	55088690	-	NA	Slc36a1os
ENSMUSG00000055333.15	44.0146	-0.444933	0.347848	-1.2791	NA	NA	chr11	55141434	55227390	-	NA	Fat2
ENSMUSG00000081107.2	0	NA	NA	NA	NA	NA	chr11	55354665	55354835	-	NA	Gm12235
ENSMUSG00000065061.3	0	NA	NA	NA	NA	NA	chr11	55373519	55373659	+	NA	Gm22884
ENSMUSG00000087342.2	0	NA	NA	NA	NA	NA	chr11	55373531	55373655	+	NA	Gm12238
ENSMUSG00000098906.3	0	NA	NA	NA	NA	NA	chr11	55392051	55392107	+	NA	Mir7652
ENSMUSG00000086460.2	0.503968	0.0890922	0.128598	0.692795	0.488438	NA	chr11	55405671	55418541	+	NA	Gm12236
ENSMUSG00000083363.2	0	NA	NA	NA	NA	NA	chr11	55445765	55446235	+	NA	Gm12237
ENSMUSG00000086020.2	3.29993	0.215822	0.291258	0.741001	0.458693	NA	chr11	55662913	55961674	+	NA	Gm12239
ENSMUSG00000037393.3	2.14596	0.177216	0.269209	0.658283	0.510356	NA	chr11	55915812	55931836	-	NA	Nmur2
ENSMUSG00000084169.2	1.17488	0.175159	0.202489	0.865027	0.387024	NA	chr11	56153680	56153909	-	NA	Gm12240
ENSMUSG00000065635.3	0	NA	NA	NA	NA	NA	chr11	56153990	56154066	-	NA	Gm24253
ENSMUSG00000081749.4	0	NA	NA	NA	NA	NA	chr11	56350174	56350900	+	NA	Gm12241
ENSMUSG00000088228.3	0	NA	NA	NA	NA	NA	chr11	56373774	56373870	+	NA	Gm22603
ENSMUSG00000020524.17	0.842437	-0.0268941	0.162241	-0.165766	0.868341	NA	chr11	56902212	57221070	+	NA	Gria1
ENSMUSG00000082476.2	0.494351	-0.089378	0.128464	-0.695744	0.486589	NA	chr11	57339932	57340670	+	NA	Gm12242
ENSMUSG00000086028.2	0	NA	NA	NA	NA	NA	chr11	57463337	57465421	+	NA	Gm12243
ENSMUSG00000085719.2	2.08076	-0.187999	0.212387	-0.885173	0.376063	NA	chr11	57514523	57540320	-	NA	4933424L21Rik
ENSMUSG00000086933.2	1.96902	-0.167834	0.184618	-0.90909	0.363303	NA	chr11	57546240	57548652	-	NA	4933426K07Rik
ENSMUSG00000077155.3	0.168084	-0.0321496	0.128239	-0.250701	0.802045	NA	chr11	57632125	57632228	+	NA	Gm24582
ENSMUSG00002075530.1	0.314854	-0.0623758	0.128239	-0.486404	0.626681	NA	chr11	57655252	57655371	+	NA	Gm56199
ENSMUSG00000037335.14	0	NA	NA	NA	NA	NA	chr11	57719530	57723644	-	NA	Hand1
ENSMUSG00000084223.2	0.510211	-0.0306867	0.128635	-0.238556	0.81145	NA	chr11	57771721	57772012	+	NA	Gm12244
ENSMUSG00000083657.2	0	NA	NA	NA	NA	NA	chr11	57839554	57839911	-	NA	Gm12245
ENSMUSG00000120416.1	1.04246	-0.00519174	0.171656	-0.0302449	0.975872	NA	chr11	57852727	57854530	-	NA	Gm57340
ENSMUSG00002076709.1	0	NA	NA	NA	NA	NA	chr11	57860167	57860438	+	NA	Gm56201
ENSMUSG00000086666.2	0	NA	NA	NA	NA	NA	chr11	57861069	57863960	-	NA	Gm12249
ENSMUSG00000120238.1	2.93734	-0.221355	0.301072	-0.735222	0.462204	NA	chr11	57984060	57984480	+	NA	Gm57333
ENSMUSG00000087629.2	0.941645	0.0299822	0.147544	0.203209	0.838972	NA	chr11	58016893	58019338	+	NA	Gm12246
ENSMUSG00000118428.2	0	NA	NA	NA	NA	NA	chr11	58121305	58122276	-	NA	Gm5038
ENSMUSG00000120478.1	0	NA	NA	NA	NA	NA	chr11	58129378	58130512	-	NA	Gm57344
ENSMUSG00000069873.5	5.65668	-0.187857	0.266171	-0.705773	0.480329	NA	chr11	58165624	58185115	+	NA	4930438A08Rik
ENSMUSG00000087347.2	2.06288	-0.0577453	0.233015	-0.247818	0.804275	NA	chr11	58213813	58215265	+	NA	1700047K16Rik
ENSMUSG00000013643.14	0	NA	NA	NA	NA	NA	chr11	58269868	58281554	+	NA	Lypd8
ENSMUSG00000082181.2	0	NA	NA	NA	NA	NA	chr11	58287122	58287341	-	NA	Gm12252
ENSMUSG00000013653.3	0	NA	NA	NA	NA	NA	chr11	58311936	58316850	+	NA	1810065E05Rik
ENSMUSG00000058287.6	0.678294	-0.0481851	0.132734	-0.36302	0.71659	NA	chr11	58323384	58332448	+	NA	Gm12253
ENSMUSG00000052642.4	0	NA	NA	NA	NA	NA	chr11	58336974	58343749	-	NA	Lypd9
ENSMUSG00000043314.7	0	NA	NA	NA	NA	NA	chr11	58344930	58353096	-	NA	Or2z2
ENSMUSG00000121417.1	0	NA	NA	NA	NA	NA	chr11	58367433	58372226	-	NA	ENSMUSG00000121417
ENSMUSG00000081287.5	0	NA	NA	NA	NA	NA	chr11	58368159	58369099	-	NA	Or2av10-ps1
ENSMUSG00000050813.8	0	NA	NA	NA	NA	NA	chr11	58378775	58383381	-	NA	Or2av9
ENSMUSG00000058807.5	0	NA	NA	NA	NA	NA	chr11	58392423	58393398	-	NA	Or2t49
ENSMUSG00000050818.8	0.336168	-0.0623758	0.128239	-0.486404	0.626681	NA	chr11	58418011	58425662	-	NA	Or2t48
ENSMUSG00000083501.3	0	NA	NA	NA	NA	NA	chr11	58423645	58423929	-	NA	Gm12255
ENSMUSG00000064252.10	0	NA	NA	NA	NA	NA	chr11	58430626	58437248	-	NA	Or2t29
ENSMUSG00000057654.7	0	NA	NA	NA	NA	NA	chr11	58441679	58446462	-	NA	Or2t47
ENSMUSG00000059279.12	0	NA	NA	NA	NA	NA	chr11	58456681	58461379	-	NA	Or2t43
ENSMUSG00000108156.2	0	NA	NA	NA	NA	NA	chr11	58465804	58466196	-	NA	Or2t50-ps1
ENSMUSG00000060765.9	0	NA	NA	NA	NA	NA	chr11	58468555	58473191	+	NA	Or2t46
ENSMUSG00000056564.8	0	NA	NA	NA	NA	NA	chr11	58485939	58491609	+	NA	Or2ab1
ENSMUSG00000037145.15	0.179497	-0.0321496	0.128239	-0.250701	0.802045	NA	chr11	58499029	58506901	-	NA	Lypd8l
ENSMUSG00000043880.6	0	NA	NA	NA	NA	NA	chr11	58514984	58521327	-	NA	Or11l3
ENSMUSG00000037124.7	0	NA	NA	NA	NA	NA	chr11	58531290	58543230	+	NA	Trim58
ENSMUSG00000063549.5	0	NA	NA	NA	NA	NA	chr11	58549607	58560354	+	NA	Or2w3
ENSMUSG00000119150.1	0	NA	NA	NA	NA	NA	chr11	58552003	58552135	+	NA	Gm22599
ENSMUSG00000107711.3	0	NA	NA	NA	NA	NA	chr11	58571924	58577059	+	NA	Or2ak7
ENSMUSG00000082495.3	0	NA	NA	NA	NA	NA	chr11	58578898	58579928	-	NA	Gm12570
ENSMUSG00000064044.3	0	NA	NA	NA	NA	NA	chr11	58589987	58594298	+	NA	Or2ak6
ENSMUSG00000108265.3	0	NA	NA	NA	NA	NA	chr11	58608022	58614840	-	NA	Or2ak5
ENSMUSG00000060030.6	0	NA	NA	NA	NA	NA	chr11	58621843	58630038	-	NA	Or2w3b
ENSMUSG00000107677.3	0	NA	NA	NA	NA	NA	chr11	58643559	58650497	+	NA	Or2ak4
ENSMUSG00000056959.7	0	NA	NA	NA	NA	NA	chr11	58664013	58671077	+	NA	Or2t45
ENSMUSG00000059504.8	0	NA	NA	NA	NA	NA	chr11	58673777	58679594	+	NA	Or2t44
ENSMUSG00000049154.13	0	NA	NA	NA	NA	NA	chr11	58683622	58692786	-	NA	Fam183b
ENSMUSG00000070438.6	0	NA	NA	NA	NA	NA	chr11	58705825	58710276	+	NA	Or5af2
ENSMUSG00000096806.3	0	NA	NA	NA	NA	NA	chr11	58720062	58725606	+	NA	Or5af1
ENSMUSG00000094805.3	0	NA	NA	NA	NA	NA	chr11	58730076	58734937	+	NA	Or9e1
ENSMUSG00000085744.2	0.968713	-0.0492959	0.16781	-0.29376	0.768941	NA	chr11	58756790	58757980	+	NA	Gm12259
ENSMUSG00000087654.2	0	NA	NA	NA	NA	NA	chr11	58780535	58782374	+	NA	Gm12256
ENSMUSG00000086063.2	0.348086	0.0585289	0.128239	0.456405	0.648098	NA	chr11	58795227	58796996	+	NA	Gm12257
ENSMUSG00000020490.18	0.314854	-0.0623758	0.128239	-0.486404	0.626681	NA	chr11	58808733	58817984	+	NA	Btnl10
ENSMUSG00000056895.5	1.15622	0.0250446	0.197602	0.126743	0.899144	NA	chr11	58839745	58840359	+	NA	H2bc27
ENSMUSG00000080712.5	0.667637	-0.0628826	0.151473	-0.41514	0.678039	NA	chr11	58844873	58845254	-	NA	H2bc26
ENSMUSG00002075890.1	0	NA	NA	NA	NA	NA	chr11	58845808	58845946	-	NA	Gm56433
ENSMUSG00000080152.6	0	NA	NA	NA	NA	NA	chr11	58852598	58853364	+	NA	H3f4
ENSMUSG00000061462.19	3.17183	-0.523884	0.296169	-1.76887	0.0769161	NA	chr11	58885081	59029996	-	NA	Obscn
ENSMUSG00000072902.5	0	NA	NA	NA	NA	NA	chr11	58893735	58898119	+	NA	Gm10435
ENSMUSG00000085882.3	7.76997	-0.242373	0.331934	-0.730184	0.465277	NA	chr11	59087690	59093263	-	NA	2610507I01Rik
ENSMUSG00000120286.1	1.97024	-0.0696668	0.25182	-0.276654	0.782046	NA	chr11	59119188	59120606	+	NA	Gm57335
ENSMUSG00000009900.8	0	NA	NA	NA	NA	NA	chr11	59138858	59181578	-	NA	Wnt3a
ENSMUSG00002076465.1	0	NA	NA	NA	NA	NA	chr11	59227876	59227972	-	NA	Gm54934
ENSMUSG00000049291.7	0.164963	0.0283027	0.128239	0.220703	0.825324	NA	chr11	59263494	59266483	-	NA	Prss38
ENSMUSG00000086910.2	0.157427	-0.0321496	0.128239	-0.250701	0.802045	NA	chr11	59266286	59270731	+	NA	Gm15755
ENSMUSG00000083234.2	0	NA	NA	NA	NA	NA	chr11	59372798	59373103	+	NA	Gm12262
ENSMUSG00000032691.15	2.98079	-0.0809366	0.306637	-0.263949	0.791819	NA	chr11	59432393	59457782	+	NA	Nlrp3
ENSMUSG00000059610.6	0.168084	-0.0321496	0.128239	-0.250701	0.802045	NA	chr11	59461080	59467061	-	NA	Or2b11
ENSMUSG00000081262.2	0.179497	-0.0321496	0.128239	-0.250701	0.802045	NA	chr11	59468817	59469462	-	NA	Gm12261
ENSMUSG00000048919.6	0	NA	NA	NA	NA	NA	chr11	59479322	59484115	-	NA	Or2aa1
ENSMUSG00000108457.2	3.64216	-0.195484	0.285181	-0.685474	0.493045	NA	chr11	59493744	59494119	-	NA	Gm5027
ENSMUSG00000086330.8	5.97006	-0.563567	0.310654	-1.81413	0.0696578	NA	chr11	59616742	59630980	-	NA	1700007J10Rik
ENSMUSG00000086536.2	7.97143	-0.494176	0.354305	-1.39477	0.163084	NA	chr11	59666111	59671147	-	NA	Gm12264
ENSMUSG00000043648.8	0	NA	NA	NA	NA	NA	chr11	59674722	59678471	-	NA	Pld6
ENSMUSG00000087249.3	8.05791	-0.379404	0.359067	-1.05664	0.290677	NA	chr11	59700894	59709317	+	NA	Gm16062
ENSMUSG00002075476.1	0	NA	NA	NA	NA	NA	chr11	59703962	59704099	+	NA	Gm55130
ENSMUSG00000084766.2	0	NA	NA	NA	NA	NA	chr11	59789199	59798145	+	NA	Gm12714
ENSMUSG00000085551.2	0	NA	NA	NA	NA	NA	chr11	59812324	59812715	+	NA	1810063I02Rik
ENSMUSG00000049892.8	6.92144	-0.126403	0.339265	-0.372578	0.709462	NA	chr11	59854006	59855770	-	NA	Rasd1
ENSMUSG00002076193.1	0	NA	NA	NA	NA	NA	chr11	59990372	59990499	+	NA	Gm55154
ENSMUSG00000051008.7	7.15023	-0.162949	0.304975	-0.534301	0.593133	NA	chr11	60003042	60006083	-	NA	4930412M03Rik
ENSMUSG00000098547.3	0	NA	NA	NA	NA	NA	chr11	60091363	60091443	-	NA	Mir6921
ENSMUSG00000099259.3	0	NA	NA	NA	NA	NA	chr11	60093087	60093153	-	NA	Mir6922
ENSMUSG00000085132.3	0	NA	NA	NA	NA	NA	chr11	60131589	60133716	+	NA	Gm12265
ENSMUSG00002076024.1	0	NA	NA	NA	NA	NA	chr11	60193532	60193650	-	NA	Gm55260
ENSMUSG00000082148.2	0.71799	-0.0980869	0.131168	-0.747799	0.454581	NA	chr11	60234070	60235032	+	NA	Gm12266
ENSMUSG00000083412.2	0.164963	0.0283027	0.128239	0.220703	0.825324	NA	chr11	60337568	60338010	+	NA	Gm12268
ENSMUSG00000084249.2	0.672335	-0.0973656	0.130719	-0.744846	0.456365	NA	chr11	60340035	60340796	-	NA	Gm12267
ENSMUSG00000096745.2	0	NA	NA	NA	NA	NA	chr11	60451749	60452131	-	NA	Gm12622
ENSMUSG00000084273.2	0	NA	NA	NA	NA	NA	chr11	60462448	60463036	-	NA	Gm12628
ENSMUSG00000093924.2	0.513049	0.0899171	0.128657	0.698888	0.484622	NA	chr11	60464392	60466375	-	NA	Gm12623
ENSMUSG00000096363.2	0	NA	NA	NA	NA	NA	chr11	60482546	60482928	-	NA	Gm12621
ENSMUSG00000095680.2	0	NA	NA	NA	NA	NA	chr11	60491752	60492134	-	NA	Gm12627
ENSMUSG00000095291.2	0	NA	NA	NA	NA	NA	chr11	60500961	60501343	-	NA	Gm12613
ENSMUSG00000096088.2	0	NA	NA	NA	NA	NA	chr11	60510171	60510553	-	NA	Gm12614
ENSMUSG00000096483.2	0	NA	NA	NA	NA	NA	chr11	60519407	60519789	-	NA	Gm12615
ENSMUSG00000094278.2	0	NA	NA	NA	NA	NA	chr11	60521872	60523855	-	NA	Gm12626
ENSMUSG00000094005.2	0	NA	NA	NA	NA	NA	chr11	60532686	60533068	-	NA	Gm12625
ENSMUSG00000084335.2	0	NA	NA	NA	NA	NA	chr11	60541895	60548683	-	NA	Gm12619
ENSMUSG00000095605.2	0	NA	NA	NA	NA	NA	chr11	60557509	60557891	-	NA	Gm12624
ENSMUSG00000093978.2	0	NA	NA	NA	NA	NA	chr11	60559965	60561951	-	NA	Gm12612
ENSMUSG00000095136.2	0	NA	NA	NA	NA	NA	chr11	60570532	60570914	-	NA	Gm12616
ENSMUSG00000094566.2	0	NA	NA	NA	NA	NA	chr11	60573004	60574990	-	NA	Gm12620
ENSMUSG00000084034.2	0	NA	NA	NA	NA	NA	chr11	60583520	60583901	-	NA	Gm12617
ENSMUSG00000092734.3	0.157427	-0.0321496	0.128239	-0.250701	0.802045	NA	chr11	60619488	60619552	+	NA	Mir5100
ENSMUSG00000089581.3	1.79512	0.0133638	0.226897	0.0588981	0.953033	NA	chr11	60626686	60626783	+	NA	Gm23341
ENSMUSG00002076148.1	0	NA	NA	NA	NA	NA	chr11	60695403	60695529	+	NA	Gm55448
ENSMUSG00000081578.3	0	NA	NA	NA	NA	NA	chr11	60707200	60708573	+	NA	Gm12611
ENSMUSG00000083016.5	0.897487	-0.100635	0.132734	-0.758171	0.448349	NA	chr11	60709621	60710104	-	NA	Gm12618
ENSMUSG00000120997.1	6.21149	-0.38866	0.338841	-1.14703	0.251371	NA	chr11	60769737	60772083	+	NA	Gm57385
ENSMUSG00000042529.15	0.479816	-0.0289748	0.128491	-0.2255	0.82159	NA	chr11	60913389	60961957	+	NA	Kcnj12
ENSMUSG00000010142.13	0	NA	NA	NA	NA	NA	chr11	61017580	61040198	+	NA	Tnfrsf13b
ENSMUSG00000080912.2	0	NA	NA	NA	NA	NA	chr11	61021416	61022133	-	NA	Gm12269
ENSMUSG00000082626.2	0.646323	-0.0445077	0.130647	-0.340672	0.73335	NA	chr11	61096545	61097001	-	NA	Rps13-ps5
ENSMUSG00000069855.10	0.629707	-0.0966211	0.130254	-0.74179	0.458214	NA	chr11	61192456	61233686	-	NA	Slc47a2
ENSMUSG00000119377.1	0	NA	NA	NA	NA	NA	chr11	61225586	61225693	+	NA	Gm25929
ENSMUSG00000010122.15	4.40729	-0.169673	0.317089	-0.535097	0.592583	NA	chr11	61234226	61269171	-	NA	Slc47a1
ENSMUSG00000109829.2	4.35261	0.28219	0.319176	0.88412	0.376632	NA	chr11	61298843	61303112	+	NA	Gm45605
ENSMUSG00000082032.2	0	NA	NA	NA	NA	NA	chr11	61307227	61307641	-	NA	Gm12271
ENSMUSG00000010086.18	0.339006	0.0585289	0.128239	0.456405	0.648098	NA	chr11	61339267	61344957	-	NA	Rnf112
ENSMUSG00000060808.5	2.10992	-0.0125726	0.206227	-0.0609651	0.951387	NA	chr11	61395211	61395885	-	NA	B9d1os
ENSMUSG00000085459.2	0.179497	-0.0321496	0.128239	-0.250701	0.802045	NA	chr11	61418580	61419403	+	NA	Gm12272
ENSMUSG00000004837.3	3.47638	-0.0698996	0.28142	-0.248382	0.803839	NA	chr11	61544090	61563610	+	NA	Grap
ENSMUSG00000042371.13	1.03779	0.000363099	0.171478	0.00211747	0.998311	NA	chr11	61563606	61611652	-	NA	Slc5a10
ENSMUSG00000042377.9	0.179497	-0.0321496	0.128239	-0.250701	0.802045	NA	chr11	61574916	61600777	+	NA	Fam83g
ENSMUSG00000098196.2	3.47305	0.0655804	0.2869	0.228583	0.819193	NA	chr11	61756300	61758465	+	NA	Gm26964
ENSMUSG00000119501.1	0	NA	NA	NA	NA	NA	chr11	61827271	61827378	-	NA	Gm23721
ENSMUSG00000084805.2	0.179497	-0.0321496	0.128239	-0.250701	0.802045	NA	chr11	61841740	61843562	+	NA	Gm12273
ENSMUSG00000083212.4	0.145663	0.0283027	0.128239	0.220703	0.825324	NA	chr11	61864791	61865176	-	NA	Gm12274
ENSMUSG00000118644.2	0	NA	NA	NA	NA	NA	chr11	62008244	62008377	+	NA	Gm55648
ENSMUSG00000018500.3	3.85398	0.150504	0.313515	0.480055	0.631188	NA	chr11	62139809	62157279	+	NA	Adora2b
ENSMUSG00000081340.2	0.329925	0.0585289	0.128239	0.456405	0.648098	NA	chr11	62195689	62195996	-	NA	Gm12275
ENSMUSG00000081944.2	6.15859	0.193742	0.35183	0.550669	0.581861	NA	chr11	62222246	62222547	+	NA	Gm12276
ENSMUSG00000086310.2	0	NA	NA	NA	NA	NA	chr11	62373622	62392530	+	NA	Gm12278
ENSMUSG00000086636.2	0	NA	NA	NA	NA	NA	chr11	62413566	62414368	+	NA	Gm12949
ENSMUSG00000087120.3	6.78203	0.116461	0.339294	0.343247	0.731413	NA	chr11	62435062	62441867	-	NA	Gm12279
ENSMUSG00000085748.2	0	NA	NA	NA	NA	NA	chr11	62455302	62457209	-	NA	Gm12280
ENSMUSG00000064437.4	0	NA	NA	NA	NA	NA	chr11	62493904	62493976	+	NA	Snord49b
ENSMUSG00000065734.3	0	NA	NA	NA	NA	NA	chr11	62494275	62494347	+	NA	Snord49a
ENSMUSG00000077457.3	0	NA	NA	NA	NA	NA	chr11	62495340	62495412	+	NA	Snord65
ENSMUSG00000085762.2	0	NA	NA	NA	NA	NA	chr11	62496591	62498574	+	NA	Lrrc75aos2
ENSMUSG00000085170.2	0.179497	-0.0321496	0.128239	-0.250701	0.802045	NA	chr11	62525529	62529614	+	NA	Lrrc75aos1
ENSMUSG00000081852.2	0.145663	0.0283027	0.128239	0.220703	0.825324	NA	chr11	62588043	62588341	+	NA	Gm12281
ENSMUSG00000086674.2	0.336168	-0.0623758	0.128239	-0.486404	0.626681	NA	chr11	62652061	62656380	+	NA	Zfp286os
ENSMUSG00000064692.3	0.313746	-0.00192346	0.128239	-0.014999	0.988033	NA	chr11	62667810	62667951	+	NA	Gm24151
ENSMUSG00000087039.2	0.329925	0.0585289	0.128239	0.456405	0.648098	NA	chr11	62841250	62841905	-	NA	Cdrt4os2
ENSMUSG00000120650.1	1.12737	-0.035453	0.196897	-0.180059	0.857106	NA	chr11	62942157	62946164	+	NA	Gm36874
ENSMUSG00000042189.6	4.07124	0.119198	0.293745	0.405787	0.684899	NA	chr11	62952479	62985790	+	NA	Tekt3
ENSMUSG00000085532.2	1.95401	-0.135894	0.250733	-0.541988	0.587827	NA	chr11	63064739	63079280	+	NA	B430319H21Rik
ENSMUSG00000083052.2	0	NA	NA	NA	NA	NA	chr11	63132068	63132301	-	NA	Gm12285
ENSMUSG00000085113.2	5.84115	-0.262766	0.327007	-0.803549	0.421657	NA	chr11	63303994	63308714	+	NA	B130011K05Rik
ENSMUSG00000082256.2	0	NA	NA	NA	NA	NA	chr11	63490457	63491749	-	NA	Gm12287
ENSMUSG00000083142.2	0	NA	NA	NA	NA	NA	chr11	63707844	63709126	-	NA	Gm12288
ENSMUSG00000081455.2	0.802292	0.0297158	0.178298	0.166663	0.867635	NA	chr11	63737008	63737644	-	NA	Hmgb1-ps3
ENSMUSG00000086359.2	3.44726	-0.0460854	0.280168	-0.164492	0.869344	NA	chr11	63855051	63858866	+	NA	9630013K17Rik
ENSMUSG00000121102.1	0	NA	NA	NA	NA	NA	chr11	63880492	63880896	+	NA	Gm57391
ENSMUSG00000084884.2	0.996238	-0.119665	0.175085	-0.68347	0.49431	NA	chr11	63903440	63906050	+	NA	Gm12289
ENSMUSG00000087622.2	0	NA	NA	NA	NA	NA	chr11	64055398	64072997	+	NA	Gm12290
ENSMUSG00002076830.1	0	NA	NA	NA	NA	NA	chr11	64481320	64481466	-	NA	Gm55852
ENSMUSG00000081756.2	0	NA	NA	NA	NA	NA	chr11	64650542	64650853	-	NA	Gm12291
ENSMUSG00000086490.2	0.164963	0.0283027	0.128239	0.220703	0.825324	NA	chr11	64731425	64734579	-	NA	Gm12292
ENSMUSG00000083935.2	0.164963	0.0283027	0.128239	0.220703	0.825324	NA	chr11	64927877	64928367	-	NA	Gm12294
ENSMUSG00002076772.1	0	NA	NA	NA	NA	NA	chr11	64958534	64958633	-	NA	Gm55870
ENSMUSG00000020548.12	0.358995	-0.0623758	0.128239	-0.486404	0.626681	NA	chr11	65042735	65050717	-	NA	1700086D15Rik
ENSMUSG00000118601.2	0	NA	NA	NA	NA	NA	chr11	65050784	65062050	+	NA	Gm53042
ENSMUSG00000082857.2	0.145663	0.0283027	0.128239	0.220703	0.825324	NA	chr11	65060669	65061259	-	NA	Gm12293
ENSMUSG00000020542.19	2.45076	-0.052271	0.213041	-0.245356	0.806181	NA	chr11	65067386	65160815	-	NA	Myocd
ENSMUSG00000085162.9	7.14145	-0.488081	0.339753	-1.43658	0.150838	NA	chr11	65164427	65256757	-	NA	Gm12295
ENSMUSG00000065104.3	0	NA	NA	NA	NA	NA	chr11	65517219	65517329	+	NA	Gm26128
ENSMUSG00000120678.1	0.706576	-0.105973	0.136013	-0.779143	0.435896	NA	chr11	65533071	65540678	-	NA	Gm30786
ENSMUSG00000076460.3	1.44881	-0.194808	0.179368	-1.08608	0.277444	NA	chr11	65625558	65625658	-	NA	Mir744
ENSMUSG00000056752.17	1.3703	-0.0547569	0.185451	-0.295263	0.767793	NA	chr11	65722107	66059377	-	NA	Dnah9
ENSMUSG00000084967.2	0	NA	NA	NA	NA	NA	chr11	66058860	66192063	+	NA	Gm12296
ENSMUSG00000053930.14	0	NA	NA	NA	NA	NA	chr11	66102550	66416790	-	NA	Shisa6
ENSMUSG00000080978.3	0	NA	NA	NA	NA	NA	chr11	66454432	66455411	+	NA	Gm12297
ENSMUSG00000072834.5	0	NA	NA	NA	NA	NA	chr11	66796546	66837912	-	NA	Gm12298
ENSMUSG00000048070.5	0	NA	NA	NA	NA	NA	chr11	66802806	66820702	+	NA	Pirt
ENSMUSG00000085683.3	0	NA	NA	NA	NA	NA	chr11	66847463	66855842	+	NA	Tmem238l
ENSMUSG00000085926.2	0	NA	NA	NA	NA	NA	chr11	66892911	66902451	+	NA	Gm12299
ENSMUSG00000020908.16	2.32934	0.0552999	0.260012	0.212682	0.831575	NA	chr11	66969125	66993112	+	NA	Myh3
ENSMUSG00000098855.3	0	NA	NA	NA	NA	NA	chr11	66990629	66990701	+	NA	Mir6923
ENSMUSG00000087410.8	0	NA	NA	NA	NA	NA	chr11	67003286	67010906	-	NA	2310065F04Rik
ENSMUSG00000033196.18	0.329925	0.0585289	0.128239	0.456405	0.648098	NA	chr11	67061852	67088343	+	NA	Myh2
ENSMUSG00000085479.2	0.157427	-0.0321496	0.128239	-0.250701	0.802045	NA	chr11	67086505	67090060	-	NA	9430073C21Rik
ENSMUSG00000056328.15	5.45706	-0.169732	0.233592	-0.726619	0.467459	NA	chr11	67090877	67115401	+	NA	Myh1
ENSMUSG00000085348.2	0.164963	0.0283027	0.128239	0.220703	0.825324	NA	chr11	67102081	67128399	-	NA	Myhas
ENSMUSG00000057003.13	0.961177	-0.0818847	0.149753	-0.546799	0.584517	NA	chr11	67128854	67151272	+	NA	Myh4
ENSMUSG00000055775.17	0	NA	NA	NA	NA	NA	chr11	67167949	67199460	+	NA	Myh8
ENSMUSG00002076393.1	0	NA	NA	NA	NA	NA	chr11	67254915	67255228	+	NA	Gm56434
ENSMUSG00000087058.2	0	NA	NA	NA	NA	NA	chr11	67462447	67468292	-	NA	Gm12301
ENSMUSG00000020907.2	0.33147	-0.00192346	0.128239	-0.014999	0.988033	NA	chr11	67586151	67594159	+	NA	Rcvrn
ENSMUSG00000097886.3	0	NA	NA	NA	NA	NA	chr11	67665433	67680724	+	NA	Gsg1l2
ENSMUSG00000033044.13	0.157427	-0.0321496	0.128239	-0.250701	0.802045	NA	chr11	67689012	67706828	+	NA	Dhrs7c
ENSMUSG00000020905.12	0.503968	0.0890922	0.128598	0.692795	0.488438	NA	chr11	67745348	67812979	-	NA	Usp43
ENSMUSG00000055134.6	0.168084	-0.0321496	0.128239	-0.250701	0.802045	NA	chr11	67812329	67838485	+	NA	9130017K11Rik
ENSMUSG00000020904.12	0.456288	0.0848613	0.128413	0.660848	0.50871	NA	chr11	67815631	67856477	-	NA	Cfap52
ENSMUSG00000082266.2	0	NA	NA	NA	NA	NA	chr11	67925863	67926536	-	NA	Gm12303
ENSMUSG00002076000.1	0	NA	NA	NA	NA	NA	chr11	67944160	67944286	+	NA	Gm55958
ENSMUSG00000083924.2	0	NA	NA	NA	NA	NA	chr11	67986405	67986790	-	NA	Gm12304
ENSMUSG00000087242.3	0.358995	-0.0623758	0.128239	-0.486404	0.626681	NA	chr11	68083018	68086979	-	NA	C78197
ENSMUSG00000099174.3	0	NA	NA	NA	NA	NA	chr11	68111717	68111837	+	NA	Mir6406
ENSMUSG00000084993.2	0.164963	0.0283027	0.128239	0.220703	0.825324	NA	chr11	68160383	68161705	-	NA	Gm12305
ENSMUSG00000120756.1	0	NA	NA	NA	NA	NA	chr11	68321507	68322871	-	NA	Gm32046
ENSMUSG00000046207.15	0.998857	0.137884	0.15396	0.895585	0.370475	NA	chr11	68393844	68443524	+	NA	Pik3r6
ENSMUSG00000048329.8	0	NA	NA	NA	NA	NA	chr11	68447011	68449071	+	NA	Mfsd6l
ENSMUSG00000085937.2	0	NA	NA	NA	NA	NA	chr11	68474089	68477783	-	NA	Ccdc42os
ENSMUSG00000045915.16	0.527079	-0.0919799	0.128648	-0.714976	0.474624	NA	chr11	68477846	68488792	+	NA	Ccdc42
ENSMUSG00000120346.1	0.35354	-0.00192346	0.128239	-0.014999	0.988033	NA	chr11	68581098	68582616	-	NA	Gm57353
ENSMUSG00000046490.8	0.168084	-0.0321496	0.128239	-0.250701	0.802045	NA	chr11	68779378	68786603	+	NA	Rnf222
ENSMUSG00000119488.2	0	NA	NA	NA	NA	NA	chr11	68798845	68798948	+	NA	Gm22608
ENSMUSG00000032921.14	0	NA	NA	NA	NA	NA	chr11	68812660	68817907	-	NA	Odf4
ENSMUSG00000032892.15	0	NA	NA	NA	NA	NA	chr11	68863309	68866011	-	NA	Rangrf
ENSMUSG00000092727.3	0	NA	NA	NA	NA	NA	chr11	68881399	68881504	-	NA	Mir3062
ENSMUSG00000119033.2	0.157427	-0.0321496	0.128239	-0.250701	0.802045	NA	chr11	68886827	68886911	+	NA	Gm25819
ENSMUSG00000120312.1	2.86598	0.227895	0.282729	0.806053	0.420212	NA	chr11	68902304	68903330	-	NA	Gm57403
ENSMUSG00000072809.3	6.97653	0.0991431	0.354858	0.279388	0.779947	NA	chr11	68948543	68951309	-	NA	9330160F10Rik
ENSMUSG00000121012.1	2.49208	0.0758999	0.258778	0.293301	0.769292	NA	chr11	68961305	68961542	-	NA	Gm57412
ENSMUSG00000064899.3	0	NA	NA	NA	NA	NA	chr11	68964252	68964387	+	NA	Snord118
ENSMUSG00000084069.2	0	NA	NA	NA	NA	NA	chr11	68965315	68965486	+	NA	Gm12306
ENSMUSG00002076525.1	0.164963	0.0283027	0.128239	0.220703	0.825324	NA	chr11	68965840	68965941	+	NA	Gm56054
ENSMUSG00000097386.2	6.44335	-0.138334	0.347399	-0.398198	0.690484	NA	chr11	69010879	69013415	-	NA	9130213A22Rik
ENSMUSG00000032807.6	0	NA	NA	NA	NA	NA	chr11	69047814	69060618	+	NA	Alox12b
ENSMUSG00000089438.3	0	NA	NA	NA	NA	NA	chr11	69131424	69131529	+	NA	Gm23194
ENSMUSG00000087003.2	0.472281	-0.0886655	0.128429	-0.690383	0.489953	NA	chr11	69184976	69186303	+	NA	Cntrobos
ENSMUSG00000086900.2	0.179497	-0.0321496	0.128239	-0.250701	0.802045	NA	chr11	69220650	69222948	-	NA	Kcnab3os
ENSMUSG00000087881.3	1.52174	-0.190167	0.2012	-0.945162	0.344576	NA	chr11	69241343	69241487	-	NA	Gm22442
ENSMUSG00000085178.2	0.164963	0.0283027	0.128239	0.220703	0.825324	NA	chr11	69292338	69293526	+	NA	Kdm6bos
ENSMUSG00000120486.1	0.518503	0.0335048	0.137648	0.243409	0.807688	NA	chr11	69307612	69308956	-	NA	Gm57346
ENSMUSG00000120114.1	0.640364	-0.0984997	0.131438	-0.7494	0.453616	NA	chr11	69309082	69309613	+	NA	Gm57330
ENSMUSG00000120677.1	2.05921	-0.0382991	0.224087	-0.170912	0.864293	NA	chr11	69309934	69310993	+	NA	Gm51903
ENSMUSG00000120480.1	0.342127	-0.00192346	0.128239	-0.014999	0.988033	NA	chr11	69310173	69311202	-	NA	Gm57345
ENSMUSG00000086591.2	0.505008	-0.104028	0.137545	-0.75632	0.449457	NA	chr11	69339373	69344502	+	NA	Dnah2os
ENSMUSG00002076081.1	0	NA	NA	NA	NA	NA	chr11	69396183	69396261	-	NA	Gm56124
ENSMUSG00000003934.6	4.48177	-0.0134729	0.301679	-0.0446598	0.964379	NA	chr11	69444917	69451031	-	NA	Efnb3
ENSMUSG00000121121.1	2.09651	-0.156726	0.211646	-0.740511	0.45899	NA	chr11	69471709	69472033	-	NA	Gm57392
ENSMUSG00000041329.14	0	NA	NA	NA	NA	NA	chr11	69490561	69496768	-	NA	Atp1b2
ENSMUSG00000005202.3	0.314854	-0.0623758	0.128239	-0.486404	0.626681	NA	chr11	69505629	69508731	-	NA	Shbg
ENSMUSG00000083485.2	0	NA	NA	NA	NA	NA	chr11	69521749	69522138	-	NA	Gm12308
ENSMUSG00000083300.2	0	NA	NA	NA	NA	NA	chr11	69522347	69522529	-	NA	Gm12309
ENSMUSG00000080573.3	0	NA	NA	NA	NA	NA	chr11	69526225	69526345	-	NA	Mir467f
ENSMUSG00000041287.6	0.472281	-0.0886655	0.128429	-0.690383	0.489953	NA	chr11	69546139	69547553	+	NA	Sox15
ENSMUSG00000088752.3	0.34446	-0.00192346	0.128239	-0.014999	0.988033	NA	chr11	69553868	69553951	+	NA	Mir1934
ENSMUSG00000065862.3	0	NA	NA	NA	NA	NA	chr11	69558659	69558802	-	NA	Gm24029
ENSMUSG00000089542.3	0.846347	-0.0328269	0.162565	-0.201931	0.839971	NA	chr11	69559677	69559821	-	NA	Gm25835
ENSMUSG00000119662.1	0	NA	NA	NA	NA	NA	chr11	69560460	69560604	-	NA	Gm22988
ENSMUSG00000085890.9	0.605071	0.0422255	0.13015	0.324436	0.745608	NA	chr11	69572963	69590214	+	NA	Tnfsf13os
ENSMUSG00000018752.20	0	NA	NA	NA	NA	NA	chr11	69573402	69586924	-	NA	Tnfsfm13
ENSMUSG00000089669.8	0.661678	-0.100943	0.132955	-0.759225	0.447718	NA	chr11	69573671	69576610	-	NA	Tnfsf13
ENSMUSG00000097328.8	1.31096	0.123408	0.146139	0.844455	0.398415	NA	chr11	69577075	69586675	-	NA	Tnfsf12
ENSMUSG00000081333.2	0	NA	NA	NA	NA	NA	chr11	69620820	69621410	-	NA	Gm12307
ENSMUSG00000018776.11	2.2863	-0.100304	0.235477	-0.425958	0.670138	NA	chr11	69650715	69652794	-	NA	Slc35g3
ENSMUSG00000042826.14	0.494888	0.0885934	0.128562	0.68911	0.490754	NA	chr11	69686893	69692683	-	NA	Fgf11
ENSMUSG00000121226.1	0	NA	NA	NA	NA	NA	chr11	69692951	69693780	-	NA	6720407P12Rik
ENSMUSG00000089876.4	0.494888	0.0885934	0.128562	0.68911	0.490754	NA	chr11	69694428	69696450	-	NA	Tmem102
ENSMUSG00000109737.2	0	NA	NA	NA	NA	NA	chr11	69701790	69706124	-	NA	Spem3
ENSMUSG00000044084.3	0	NA	NA	NA	NA	NA	chr11	69707391	69709291	-	NA	Spem2
ENSMUSG00000041165.7	0.333047	-0.00192346	0.128239	-0.014999	0.988033	NA	chr11	69711701	69713006	-	NA	Spem1
ENSMUSG00000001583.14	1.13975	0.173144	0.204573	0.846368	0.397348	NA	chr11	69741830	69749556	-	NA	Tnk1
ENSMUSG00000094845.3	0.819862	-0.161539	0.165168	-0.978031	0.328059	NA	chr11	69766882	69768879	-	NA	Tmem95
ENSMUSG00000001588.13	1.86743	-0.150944	0.225397	-0.669679	0.503063	NA	chr11	69772392	69786365	-	NA	Acap1
ENSMUSG00000104996.3	0	NA	NA	NA	NA	NA	chr11	69772857	69772920	-	NA	Mir6924
ENSMUSG00000018554.14	0.695919	-0.104791	0.135302	-0.774496	0.438637	NA	chr11	69826621	69832431	+	NA	Ybx2
ENSMUSG00000018566.15	0.314854	-0.0623758	0.128239	-0.486404	0.626681	NA	chr11	69833364	69839014	-	NA	Slc2a4
ENSMUSG00000084251.2	0	NA	NA	NA	NA	NA	chr11	69841623	69842115	+	NA	Gm12310
ENSMUSG00000018569.13	3.38883	0.0348855	0.255199	0.136699	0.891269	NA	chr11	69855604	69858711	+	NA	Cldn7
ENSMUSG00002075075.1	6.0837	0.113257	0.338961	0.334131	0.73828	NA	chr11	69871517	69871640	+	NA	Gm56228
ENSMUSG00000065534.3	0	NA	NA	NA	NA	NA	chr11	69902868	69902957	+	NA	Mir324
ENSMUSG00000020884.16	2.57605	-0.0654591	0.268707	-0.243608	0.807534	NA	chr11	69944910	69948720	+	NA	Asgr1
ENSMUSG00000040963.16	0	NA	NA	NA	NA	NA	chr11	69983469	69997013	+	NA	Asgr2
ENSMUSG00000081515.2	0	NA	NA	NA	NA	NA	chr11	70019794	70020168	-	NA	Gm12311
ENSMUSG00000040950.14	0	NA	NA	NA	NA	NA	chr11	70021154	70028376	+	NA	Mgl2
ENSMUSG00000070109.4	0	NA	NA	NA	NA	NA	chr11	70125517	70125642	-	NA	Mir497b
ENSMUSG00000105220.3	0	NA	NA	NA	NA	NA	chr11	70125542	70125626	+	NA	Mir497
ENSMUSG00000065411.4	0	NA	NA	NA	NA	NA	chr11	70125867	70125961	+	NA	Mir195a
ENSMUSG00000040904.11	2.69323	0.387447	0.27284	1.42005	0.155592	NA	chr11	70126031	70130656	-	NA	Gm21988
ENSMUSG00000000320.11	2.08715	-0.0351719	0.234559	-0.149949	0.880805	NA	chr11	70132282	70146179	-	NA	Alox12
ENSMUSG00000018907.11	0.336924	-0.0623758	0.128239	-0.486404	0.626681	NA	chr11	70206435	70213454	-	NA	Alox12e
ENSMUSG00000018924.7	1.1246	-0.0168361	0.155214	-0.10847	0.913623	NA	chr11	70234977	70242857	-	NA	Alox15
ENSMUSG00000082370.2	0.174043	0.0283027	0.128239	0.220703	0.825324	NA	chr11	70317378	70317799	+	NA	Gm12313
ENSMUSG00000080814.2	0	NA	NA	NA	NA	NA	chr11	70319842	70320380	-	NA	Gm12314
ENSMUSG00000099109.3	0	NA	NA	NA	NA	NA	chr11	70329080	70329144	+	NA	Mir7115
ENSMUSG00000040829.15	3.77088	-0.1041	0.301388	-0.345402	0.729792	NA	chr11	70350258	70357028	+	NA	Zmynd15
ENSMUSG00000018919.11	0	NA	NA	NA	NA	NA	chr11	70396069	70402004	+	NA	Tm4sf5
ENSMUSG00000020830.4	0.348086	0.0585289	0.128239	0.456405	0.648098	NA	chr11	70404341	70405442	-	NA	Vmo1
ENSMUSG00000081690.2	0	NA	NA	NA	NA	NA	chr11	70408550	70408869	-	NA	Gm12317
ENSMUSG00000046811.4	0.493244	-0.0378665	0.135453	-0.279555	0.779819	NA	chr11	70410021	70411562	+	NA	Gltpd2
ENSMUSG00000109833.2	0	NA	NA	NA	NA	NA	chr11	70423057	70423765	-	NA	Gm40193
ENSMUSG00000086976.2	0	NA	NA	NA	NA	NA	chr11	70502037	70504037	-	NA	Gm12316
ENSMUSG00000014609.17	0	NA	NA	NA	NA	NA	chr11	70505708	70510042	-	NA	Chrne
ENSMUSG00000087279.11	0	NA	NA	NA	NA	NA	chr11	70506673	70507716	+	NA	4930544D05Rik
ENSMUSG00000085952.2	0	NA	NA	NA	NA	NA	chr11	70513852	70516387	-	NA	Gm12315
ENSMUSG00000120880.1	5.29411	-0.467622	0.336431	-1.38995	0.164545	NA	chr11	70545946	70546525	+	NA	1700029K24Rik
ENSMUSG00000105932.3	0	NA	NA	NA	NA	NA	chr11	70596815	70596885	+	NA	Mir6925
ENSMUSG00000085502.3	0.479816	-0.0289748	0.128491	-0.2255	0.82159	NA	chr11	70639528	70645999	-	NA	Gm12320
ENSMUSG00000082983.2	0	NA	NA	NA	NA	NA	chr11	70652932	70653205	-	NA	Gm12318
ENSMUSG00002075516.1	0	NA	NA	NA	NA	NA	chr11	70652965	70653058	-	NA	Gm56343
ENSMUSG00000057135.13	0.459409	0.0249256	0.128389	0.19414	0.846066	NA	chr11	70681757	70703412	-	NA	Scimp
ENSMUSG00000093858.2	0.157427	-0.0321496	0.128239	-0.250701	0.802045	NA	chr11	70755485	70763580	+	NA	Gm19967
ENSMUSG00000081968.2	0	NA	NA	NA	NA	NA	chr11	70770253	70770727	+	NA	Rpl23a-ps2
ENSMUSG00000084139.2	2.11871	0.0156697	0.273627	0.0572666	0.954333	NA	chr11	70800082	70800471	-	NA	Gm12322
ENSMUSG00000065246.3	0.168084	-0.0321496	0.128239	-0.250701	0.802045	NA	chr11	70887364	70887470	-	NA	Gm22297
ENSMUSG00000018451.8	1.85381	-0.0289869	0.218914	-0.132412	0.894658	NA	chr11	70922766	70924339	-	NA	6330403K07Rik
ENSMUSG00000083171.2	0	NA	NA	NA	NA	NA	chr11	70947991	70948795	-	NA	Gm12321
ENSMUSG00000082098.2	0	NA	NA	NA	NA	NA	chr11	70960248	70960960	+	NA	Gm15377
ENSMUSG00000069830.11	0.174043	0.0283027	0.128239	0.220703	0.825324	NA	chr11	70983061	71035530	-	NA	Nlrp1a
ENSMUSG00000070390.13	0	NA	NA	NA	NA	NA	chr11	71043927	71121559	-	NA	Nlrp1b
ENSMUSG00000119133.1	0	NA	NA	NA	NA	NA	chr11	71124632	71124766	-	NA	Gm23266
ENSMUSG00000092528.12	0	NA	NA	NA	NA	NA	chr11	71133255	71172045	-	NA	Nlrp1c-ps
ENSMUSG00000121474.1	0	NA	NA	NA	NA	NA	chr11	71133255	71176145	-	NA	Nlrp1c-ps
ENSMUSG00000119355.1	0	NA	NA	NA	NA	NA	chr11	71179250	71179384	-	NA	Gm23311
ENSMUSG00000085230.2	0	NA	NA	NA	NA	NA	chr11	71320653	71327006	-	NA	Gm16013
ENSMUSG00000072753.13	0	NA	NA	NA	NA	NA	chr11	71403202	71464009	+	NA	9230020A06Rik
ENSMUSG00000111450.2	0	NA	NA	NA	NA	NA	chr11	71444233	71465421	-	NA	Gm33351
ENSMUSG00000087116.2	0.329925	0.0585289	0.128239	0.456405	0.648098	NA	chr11	71537901	71549303	-	NA	Gm12324
ENSMUSG00000111373.2	0	NA	NA	NA	NA	NA	chr11	71587096	71588342	-	NA	Gm48818
ENSMUSG00000085659.3	0	NA	NA	NA	NA	NA	chr11	71593135	71595170	-	NA	Gm12325
ENSMUSG00000085251.2	0	NA	NA	NA	NA	NA	chr11	71630222	71631292	-	NA	Gm12326
ENSMUSG00000020811.17	0.168084	-0.0321496	0.128239	-0.250701	0.802045	NA	chr11	71640745	71680473	+	NA	Wscd1
ENSMUSG00000077456.3	0	NA	NA	NA	NA	NA	chr11	71738901	71739032	-	NA	Gm22927
ENSMUSG00000085528.2	0	NA	NA	NA	NA	NA	chr11	71819296	71830948	-	NA	4930401O10Rik
ENSMUSG00000080577.3	0	NA	NA	NA	NA	NA	chr11	71913580	71913683	+	NA	Gm23226
ENSMUSG00000086951.2	0.684506	-0.139086	0.154316	-0.901305	0.367426	NA	chr11	72157246	72159401	+	NA	1700051A21Rik
ENSMUSG00002074889.1	0	NA	NA	NA	NA	NA	chr11	72171841	72171957	+	NA	Gm56365
ENSMUSG00000070388.4	1.80932	0.027763	0.238756	0.116282	0.907429	NA	chr11	72205269	72210242	+	NA	Fbxo39
ENSMUSG00002075082.1	0	NA	NA	NA	NA	NA	chr11	72231195	72231466	+	NA	Gm56366
ENSMUSG00000020799.17	0	NA	NA	NA	NA	NA	chr11	72235547	72253268	-	NA	Tekt1
ENSMUSG00000098658.3	0.303089	-0.00192346	0.128239	-0.014999	0.988033	NA	chr11	72279581	72279690	+	NA	Mir6338
ENSMUSG00000040471.18	0.164963	0.0283027	0.128239	0.220703	0.825324	NA	chr11	72326351	72329226	+	NA	Ggt6
ENSMUSG00000020798.15	0.291325	0.0585289	0.128239	0.456405	0.648098	NA	chr11	72385744	72441332	-	NA	Spns3
ENSMUSG00000081675.2	1.04792	-0.0480702	0.152358	-0.315508	0.752376	NA	chr11	72463355	72464156	-	NA	Gm12712
ENSMUSG00000064567.3	0	NA	NA	NA	NA	NA	chr11	72506831	72506976	-	NA	Gm24143
ENSMUSG00002075341.1	0	NA	NA	NA	NA	NA	chr11	72539750	72539823	+	NA	Gm56369
ENSMUSG00002075446.1	0.692546	0.0634795	0.152852	0.415301	0.677922	NA	chr11	72691112	72691304	-	NA	Gm56372
ENSMUSG00000065298.3	0	NA	NA	NA	NA	NA	chr11	72772617	72772779	+	NA	Gm26121
ENSMUSG00000121254.1	0	NA	NA	NA	NA	NA	chr11	72837418	72841100	+	NA	Gm34793
ENSMUSG00002075500.1	0	NA	NA	NA	NA	NA	chr11	72843932	72844022	+	NA	Gm56373
ENSMUSG00000020787.15	0.640364	-0.0984997	0.131438	-0.7494	0.453616	NA	chr11	72889928	72906026	+	NA	P2rx1
ENSMUSG00000086943.3	4.74734	-0.214016	0.274753	-0.778941	0.436015	NA	chr11	72906681	72909667	-	NA	4732414G09Rik
ENSMUSG00000082405.2	0	NA	NA	NA	NA	NA	chr11	73116873	73117092	-	NA	Gm16021
ENSMUSG00000005952.16	1.49087	0.093992	0.214037	0.439139	0.660561	NA	chr11	73125117	73152068	+	NA	Trpv1
ENSMUSG00000043029.3	2.02363	0.107726	0.223238	0.482562	0.629407	NA	chr11	73158213	73191189	+	NA	Trpv3
ENSMUSG00000020774.10	7.10605	-0.0260623	0.346306	-0.075258	0.940009	NA	chr11	73195817	73220422	-	NA	Aspa
ENSMUSG00000112920.2	0.168084	-0.0321496	0.128239	-0.250701	0.802045	NA	chr11	73220566	73236870	+	NA	Spata22
ENSMUSG00000069825.13	0	NA	NA	NA	NA	NA	chr11	73220566	73246739	+	NA	Gm49340
ENSMUSG00000062128.9	0	NA	NA	NA	NA	NA	chr11	73241608	73246777	+	NA	Or1e1
ENSMUSG00000063881.12	0	NA	NA	NA	NA	NA	chr11	73262071	73268662	+	NA	Or1e1c
ENSMUSG00000069824.6	0	NA	NA	NA	NA	NA	chr11	73278906	73283040	-	NA	Or1e18-ps1
ENSMUSG00000108577.2	0	NA	NA	NA	NA	NA	chr11	73280759	73281146	+	NA	Gm17811
ENSMUSG00000069823.12	0	NA	NA	NA	NA	NA	chr11	73283835	73290440	-	NA	Or1e16
ENSMUSG00000121512.1	0	NA	NA	NA	NA	NA	chr11	73294901	73300713	-	NA	ENSMUSG00000121512
ENSMUSG00000086278.7	0	NA	NA	NA	NA	NA	chr11	73296267	73297205	-	NA	Or1e36-ps1
ENSMUSG00000108673.2	0	NA	NA	NA	NA	NA	chr11	73304144	73304234	-	NA	Gm44922
ENSMUSG00000055971.12	0	NA	NA	NA	NA	NA	chr11	73315434	73319303	-	NA	Or1e19
ENSMUSG00000084387.5	0	NA	NA	NA	NA	NA	chr11	73324116	73325050	-	NA	Or1e20-ps1
ENSMUSG00000072709.4	0	NA	NA	NA	NA	NA	chr11	73343711	73348334	-	NA	Or1e21
ENSMUSG00000108742.2	0	NA	NA	NA	NA	NA	chr11	73374599	73374684	-	NA	Gm44923
ENSMUSG00000072708.4	0	NA	NA	NA	NA	NA	chr11	73375099	73382429	-	NA	Or1e22
ENSMUSG00000095312.2	0	NA	NA	NA	NA	NA	chr11	73407084	73408023	-	NA	Or1e23
ENSMUSG00000081961.2	0	NA	NA	NA	NA	NA	chr11	73431244	73432179	-	NA	Or1e24-ps1
ENSMUSG00000095095.3	0	NA	NA	NA	NA	NA	chr11	73479127	73483834	-	NA	Or1e26
ENSMUSG00000060335.3	0	NA	NA	NA	NA	NA	chr11	73489419	73495918	+	NA	Or1e25
ENSMUSG00000082338.2	0	NA	NA	NA	NA	NA	chr11	73532611	73535981	+	NA	Gm12327
ENSMUSG00000061246.7	0	NA	NA	NA	NA	NA	chr11	73550874	73556693	+	NA	Or1e27-ps1
ENSMUSG00000060630.8	0	NA	NA	NA	NA	NA	chr11	73579603	73604624	+	NA	Zfp735
ENSMUSG00000108598.2	0	NA	NA	NA	NA	NA	chr11	73609028	73609587	+	NA	Gm44665
ENSMUSG00000080781.4	0	NA	NA	NA	NA	NA	chr11	73614147	73618337	-	NA	Or1e28-ps1
ENSMUSG00000088811.3	0	NA	NA	NA	NA	NA	chr11	73646862	73646969	+	NA	Gm22381
ENSMUSG00000081552.2	0.35354	-0.00192346	0.128239	-0.014999	0.988033	NA	chr11	73662749	73662946	-	NA	Gm12328
ENSMUSG00000070383.6	0	NA	NA	NA	NA	NA	chr11	73665674	73671539	-	NA	Or1e29
ENSMUSG00000069818.7	0	NA	NA	NA	NA	NA	chr11	73673789	73681272	+	NA	Or1e30
ENSMUSG00000070382.9	0	NA	NA	NA	NA	NA	chr11	73688686	73693878	-	NA	Or1e31
ENSMUSG00000061984.7	0	NA	NA	NA	NA	NA	chr11	73702565	73707875	-	NA	Or1e32
ENSMUSG00000081698.2	0	NA	NA	NA	NA	NA	chr11	73728547	73730367	-	NA	Gm12329
ENSMUSG00000094488.3	0.336168	-0.0623758	0.128239	-0.486404	0.626681	NA	chr11	73735238	73742280	-	NA	Or1e33
ENSMUSG00000108735.2	0	NA	NA	NA	NA	NA	chr11	73760411	73760486	-	NA	Gm44638
ENSMUSG00000056921.3	0	NA	NA	NA	NA	NA	chr11	73774162	73781597	-	NA	Or1e34
ENSMUSG00000108707.2	0	NA	NA	NA	NA	NA	chr11	73786553	73786594	-	NA	Gm44575
ENSMUSG00000062186.3	0	NA	NA	NA	NA	NA	chr11	73794143	73800125	-	NA	Or1e35
ENSMUSG00000108605.4	0	NA	NA	NA	NA	NA	chr11	73815827	73820394	+	NA	Or1e1d-ps1
ENSMUSG00000069816.6	0	NA	NA	NA	NA	NA	chr11	73827502	73833484	+	NA	Or1e17
ENSMUSG00000079875.6	0	NA	NA	NA	NA	NA	chr11	73842148	73846454	+	NA	Or1e1b-ps1
ENSMUSG00000057050.8	0	NA	NA	NA	NA	NA	chr11	73851642	73858638	+	NA	Or1e1f
ENSMUSG00000049041.7	0	NA	NA	NA	NA	NA	chr11	73870792	73881233	-	NA	Or1r1
ENSMUSG00000047444.4	0	NA	NA	NA	NA	NA	chr11	73934858	73947377	-	NA	Or3a10
ENSMUSG00000043692.7	0	NA	NA	NA	NA	NA	chr11	73943952	73947441	-	NA	Or3a4
ENSMUSG00000069476.14	0.291325	0.0585289	0.128239	0.456405	0.648098	NA	chr11	73960780	73978118	+	NA	Zfp616
ENSMUSG00000081932.2	0.179497	-0.0321496	0.128239	-0.250701	0.802045	NA	chr11	73968344	73968966	-	NA	Gm12331
ENSMUSG00000081162.3	0	NA	NA	NA	NA	NA	chr11	73995666	74001617	+	NA	Or3a15-ps1
ENSMUSG00000070380.3	0	NA	NA	NA	NA	NA	chr11	74004537	74013767	+	NA	Or3a1b
ENSMUSG00000070379.6	0	NA	NA	NA	NA	NA	chr11	74044354	74048987	+	NA	Or3a1c
ENSMUSG00000070378.4	0	NA	NA	NA	NA	NA	chr11	74077074	74089438	+	NA	Or1a1
ENSMUSG00000070377.7	0	NA	NA	NA	NA	NA	chr11	74096489	74102205	-	NA	Or1a1b
ENSMUSG00000083188.3	0	NA	NA	NA	NA	NA	chr11	74130391	74131363	+	NA	Or1p1b
ENSMUSG00000121442.1	0	NA	NA	NA	NA	NA	chr11	74146046	74157062	-	NA	ENSMUSG00000121442
ENSMUSG00000081864.4	0	NA	NA	NA	NA	NA	chr11	74146521	74147457	-	NA	Or1a5-ps1
ENSMUSG00000070375.8	0	NA	NA	NA	NA	NA	chr11	74150633	74162451	+	NA	Or1p1c
ENSMUSG00000081498.3	0	NA	NA	NA	NA	NA	chr11	74171540	74172558	-	NA	Or1a7-ps1
ENSMUSG00000070374.8	0	NA	NA	NA	NA	NA	chr11	74174561	74182434	+	NA	Or1p1
ENSMUSG00000082378.3	0	NA	NA	NA	NA	NA	chr11	74188958	74189899	-	NA	Or1a6-ps1
ENSMUSG00000083886.3	0	NA	NA	NA	NA	NA	chr11	74207852	74208823	+	NA	Or1p4-ps1
ENSMUSG00000119837.1	0	NA	NA	NA	NA	NA	chr11	74210617	74210736	+	NA	n-R5s71
ENSMUSG00000083299.2	0	NA	NA	NA	NA	NA	chr11	74213371	74214293	+	NA	Gm12332
ENSMUSG00000063116.5	0	NA	NA	NA	NA	NA	chr11	74221106	74228857	-	NA	Or3a1
ENSMUSG00000054406.10	0	NA	NA	NA	NA	NA	chr11	74235954	74243476	-	NA	Or3a1d
ENSMUSG00000058275.4	0	NA	NA	NA	NA	NA	chr11	74252894	74257044	+	NA	Or1d2
ENSMUSG00002076252.1	0	NA	NA	NA	NA	NA	chr11	74509085	74509339	-	NA	Gm56405
ENSMUSG00000069814.7	7.07963	-0.0207025	0.344077	-0.0601681	0.952022	NA	chr11	74510430	74532342	+	NA	Ccdc92b
ENSMUSG00000088889.3	0	NA	NA	NA	NA	NA	chr11	74619228	74619335	+	NA	Gm24211
ENSMUSG00000081252.2	0	NA	NA	NA	NA	NA	chr11	74623028	74623196	-	NA	Gm16032
ENSMUSG00000098317.3	0	NA	NA	NA	NA	NA	chr11	74758952	74759020	-	NA	Mir6926
ENSMUSG00000077493.3	1.85177	0.0773444	0.203422	0.380216	0.703785	NA	chr11	74796249	74796342	+	NA	Snord91a
ENSMUSG00000077637.3	0	NA	NA	NA	NA	NA	chr11	74796934	74797025	+	NA	Gm22771
ENSMUSG00000088719.4	0	NA	NA	NA	NA	NA	chr11	74826886	74826977	-	NA	Gm22733
ENSMUSG00000101295.2	0.164963	0.0283027	0.128239	0.220703	0.825324	NA	chr11	74883598	74884320	-	NA	Gm28180
ENSMUSG00000085765.2	0	NA	NA	NA	NA	NA	chr11	74927301	74930174	-	NA	Gm12333
ENSMUSG00000085738.3	1.84545	-0.107439	0.252157	-0.426081	0.670049	NA	chr11	74957261	74957588	-	NA	Gm12335
ENSMUSG00000082481.2	1.0377	-0.0632896	0.170935	-0.370256	0.711192	NA	chr11	74961639	74962039	-	NA	Rps12-ps19
ENSMUSG00000085609.3	0	NA	NA	NA	NA	NA	chr11	75063384	75068464	+	NA	1700016P03Rik
ENSMUSG00000065590.3	0	NA	NA	NA	NA	NA	chr11	75064213	75064304	+	NA	Mir212
ENSMUSG00000065537.4	0	NA	NA	NA	NA	NA	chr11	75064507	75064573	+	NA	Mir132
ENSMUSG00000120096.1	0.157427	-0.0321496	0.128239	-0.250701	0.802045	NA	chr11	75186149	75188730	-	NA	Gm35117
ENSMUSG00002076300.1	0	NA	NA	NA	NA	NA	chr11	75209313	75209434	-	NA	Gm54808
ENSMUSG00000085359.2	2.51267	-0.243559	0.274249	-0.888094	0.37449	NA	chr11	75313556	75314166	-	NA	Gm12336
ENSMUSG00000084224.2	1.69348	-0.153099	0.245547	-0.623501	0.532955	NA	chr11	75318578	75318978	+	NA	Gm12337
ENSMUSG00000038224.13	2.13221	-0.369965	0.252582	-1.46473	0.142994	NA	chr11	75322557	75330417	-	NA	Serpinf2
ENSMUSG00000120190.1	0	NA	NA	NA	NA	NA	chr11	75351274	75351972	-	NA	Gm57332
ENSMUSG00000120712.1	0	NA	NA	NA	NA	NA	chr11	75351487	75352162	+	NA	Gm57357
ENSMUSG00000065529.3	0	NA	NA	NA	NA	NA	chr11	75354541	75354636	+	NA	Mir22
ENSMUSG00000038188.18	7.88789	-0.299773	0.339669	-0.882544	0.377483	NA	chr11	75404365	75417408	+	NA	Scarf1
ENSMUSG00000109715.3	2.39395	0.15644	0.243745	0.641817	0.520992	NA	chr11	75421101	75423897	-	NA	Gm45606
ENSMUSG00000093100.3	0	NA	NA	NA	NA	NA	chr11	75442254	75442337	+	NA	Mir3971
ENSMUSG00000085088.2	0.496432	0.0339562	0.13572	0.250193	0.802438	NA	chr11	75480490	75485597	-	NA	4931413K12Rik
ENSMUSG00000020848.8	2.29822	-0.000393102	0.260238	-0.00151055	0.998795	NA	chr11	75659791	75686875	-	NA	Doc2b
ENSMUSG00000087059.8	0.494888	0.0885934	0.128562	0.68911	0.490754	NA	chr11	75685593	75716067	+	NA	Gm12339
ENSMUSG00000087322.2	1.2165	0.0217152	0.180981	0.119986	0.904494	NA	chr11	75751794	75752320	+	NA	Gm16075
ENSMUSG00000053783.6	0	NA	NA	NA	NA	NA	chr11	75890737	75894395	+	NA	Liat1
ENSMUSG00000080701.2	0.174043	0.0283027	0.128239	0.220703	0.825324	NA	chr11	76035083	76035545	+	NA	Gm12340
ENSMUSG00000049396.7	6.02831	0.0551173	0.305925	0.180166	0.857022	NA	chr11	76101396	76108490	-	NA	Gemin4
ENSMUSG00000080763.3	0	NA	NA	NA	NA	NA	chr11	76404894	76405397	+	NA	Gm12341
ENSMUSG00000044243.4	0	NA	NA	NA	NA	NA	chr11	76563295	76564502	+	NA	Bhlha9
ENSMUSG00000046275.3	1.15826	0.121476	0.217022	0.55974	0.575656	NA	chr11	76570633	76589490	+	NA	Trarg1
ENSMUSG00000020839.17	0.164963	0.0283027	0.128239	0.220703	0.825324	NA	chr11	76792984	76807413	+	NA	Tmigd1
ENSMUSG00002075624.1	0.145663	0.0283027	0.128239	0.220703	0.825324	NA	chr11	76864911	76865061	+	NA	Gm55228
ENSMUSG00000087398.2	0	NA	NA	NA	NA	NA	chr11	76899739	76900699	-	NA	Gm12343
ENSMUSG00000077639.3	0.683749	-0.103437	0.134482	-0.769149	0.441805	NA	chr11	76943772	76943893	+	NA	Gm22772
ENSMUSG00000065518.4	0	NA	NA	NA	NA	NA	chr11	76968889	76968998	-	NA	Mir423
ENSMUSG00000050944.15	4.89413	-0.250057	0.319938	-0.78158	0.434461	NA	chr11	76980740	77079794	-	NA	Efcab5
ENSMUSG00000082550.2	0.168084	-0.0321496	0.128239	-0.250701	0.802045	NA	chr11	76998677	76999006	-	NA	Gm12344
ENSMUSG00000102038.2	3.65846	0.274004	0.296788	0.923231	0.355887	NA	chr11	77040453	77041351	+	NA	Gm12345
ENSMUSG00000109010.2	0.174043	0.0283027	0.128239	0.220703	0.825324	NA	chr11	77090950	77091645	-	NA	Gm45027
ENSMUSG00000077649.3	0	NA	NA	NA	NA	NA	chr11	77135753	77135841	-	NA	Gm24989
ENSMUSG00000000686.12	6.01928	-0.181731	0.339445	-0.535376	0.59239	NA	chr11	77405946	77429433	+	NA	Abhd15
ENSMUSG00000072673.3	0.347581	-0.0623758	0.128239	-0.486404	0.626681	NA	chr11	77407485	77410024	-	NA	Gm10392
ENSMUSG00000081451.2	1.1186	-0.0982939	0.157262	-0.625034	0.531949	NA	chr11	77432958	77433906	+	NA	Gm12734
ENSMUSG00000082646.2	0	NA	NA	NA	NA	NA	chr11	77530679	77530859	+	NA	Gm12732
ENSMUSG00000081543.2	0.291325	0.0585289	0.128239	0.456405	0.648098	NA	chr11	77534969	77535736	-	NA	Gm12733
ENSMUSG00000118748.1	0	NA	NA	NA	NA	NA	chr11	77549401	77549533	-	NA	Gm23132
ENSMUSG00000000724.11	0.538492	-0.0930114	0.128759	-0.722369	0.470067	NA	chr11	77609440	77616109	-	NA	Cryba1
ENSMUSG00000081924.2	0.504658	-0.0339872	0.128487	-0.264518	0.791381	NA	chr11	77637866	77638867	+	NA	Gm11191
ENSMUSG00000069804.3	4.59311	-0.201747	0.33609	-0.600278	0.548321	NA	chr11	77676278	77678573	-	NA	Gm10277
ENSMUSG00000017453.5	1.23497	0.156708	0.188546	0.83114	0.405894	NA	chr11	77771440	77784922	-	NA	Pipox
ENSMUSG00000055045.6	0	NA	NA	NA	NA	NA	chr11	77802952	77820114	-	NA	Gm11190
ENSMUSG00000000632.14	1.17914	0.0816973	0.182158	0.448496	0.653795	NA	chr11	77821625	77869874	+	NA	Sez6
ENSMUSG00000120348.1	0	NA	NA	NA	NA	NA	chr11	77962741	77963095	+	NA	Gm57336
ENSMUSG00000065401.3	0	NA	NA	NA	NA	NA	chr11	77963830	77963896	+	NA	Mir144
ENSMUSG00000118991.1	0	NA	NA	NA	NA	NA	chr11	77963995	77964067	-	NA	Mir451b
ENSMUSG00000118889.1	0	NA	NA	NA	NA	NA	chr11	77963995	77964067	+	NA	Mir451a
ENSMUSG00000060727.5	0.728313	0.0980547	0.131451	0.745943	0.455702	NA	chr11	78040021	78040264	-	NA	Gm12571
ENSMUSG00000099101.3	0	NA	NA	NA	NA	NA	chr11	78069652	78069713	+	NA	Mir7653
ENSMUSG00000064540.3	0	NA	NA	NA	NA	NA	chr11	78072124	78072189	-	NA	Snord42a
ENSMUSG00000077625.3	0	NA	NA	NA	NA	NA	chr11	78072511	78072582	-	NA	Snord4a
ENSMUSG00000065676.3	1.73501	0.0399209	0.198942	0.200666	0.840959	NA	chr11	78073881	78073950	-	NA	Snord42b
ENSMUSG00000044122.16	4.46816	0.133277	0.320852	0.415386	0.67786	NA	chr11	78084217	78096589	+	NA	Proca1
ENSMUSG00000086586.2	0.853883	0.018331	0.142671	0.128484	0.897766	NA	chr11	78169563	78169892	-	NA	Gm11192
ENSMUSG00000037593.13	4.7336	-0.278088	0.331603	-0.838616	0.401685	NA	chr11	78181666	78187631	+	NA	Rskr
ENSMUSG00000087295.2	0	NA	NA	NA	NA	NA	chr11	78183673	78184782	-	NA	Gm3948
ENSMUSG00000002057.5	6.7475	-0.161822	0.340908	-0.474681	0.635015	NA	chr11	78248402	78277384	-	NA	Foxn1
ENSMUSG00000085747.2	0	NA	NA	NA	NA	NA	chr11	78285310	78296483	+	NA	Slc13a2os
ENSMUSG00000001095.6	0	NA	NA	NA	NA	NA	chr11	78287912	78313043	-	NA	Slc13a2
ENSMUSG00000086380.2	0	NA	NA	NA	NA	NA	chr11	78334932	78335727	+	NA	Gm11195
ENSMUSG00000017344.5	0.644865	0.0566389	0.149655	0.378462	0.705087	NA	chr11	78389916	78393150	+	NA	Vtn
ENSMUSG00000001103.8	0.168084	-0.0321496	0.128239	-0.250701	0.802045	NA	chr11	78394272	78395907	+	NA	Sebox
ENSMUSG00000083176.2	0	NA	NA	NA	NA	NA	chr11	78452144	78452426	-	NA	D11Bhm181e
ENSMUSG00000089184.3	0	NA	NA	NA	NA	NA	chr11	78452470	78452561	-	NA	Gm22947
ENSMUSG00000080180.4	0.145663	0.0283027	0.128239	0.220703	0.825324	NA	chr11	78467062	78468181	+	NA	Gm17235
ENSMUSG00000082110.2	0.6479	-0.0628226	0.149964	-0.418917	0.675277	NA	chr11	78475986	78476381	-	NA	Gm11196
ENSMUSG00000085115.2	0	NA	NA	NA	NA	NA	chr11	78599563	78600587	-	NA	Gm11197
ENSMUSG00002075383.1	0	NA	NA	NA	NA	NA	chr11	78645251	78645348	-	NA	Gm55863
ENSMUSG00000088748.3	0	NA	NA	NA	NA	NA	chr11	78715212	78715299	+	NA	Gm23219
ENSMUSG00000085941.2	0	NA	NA	NA	NA	NA	chr11	78914422	78921883	+	NA	Gm11201
ENSMUSG00000081000.2	0	NA	NA	NA	NA	NA	chr11	79103621	79104069	+	NA	Gm11200
ENSMUSG00000055072.3	0	NA	NA	NA	NA	NA	chr11	79187004	79187732	-	NA	Gm9964
ENSMUSG00000120210.1	5.66187	-0.054017	0.323486	-0.166984	0.867382	NA	chr11	79227825	79230128	-	NA	Gm57411
ENSMUSG00000082304.2	0	NA	NA	NA	NA	NA	chr11	79262082	79263056	-	NA	Gm11198
ENSMUSG00000082529.2	0	NA	NA	NA	NA	NA	chr11	79342766	79343273	-	NA	Gm11199
ENSMUSG00000091523.2	0	NA	NA	NA	NA	NA	chr11	79372544	79374857	-	NA	AU040972
ENSMUSG00000049612.11	0	NA	NA	NA	NA	NA	chr11	79391807	79394910	-	NA	Omg
ENSMUSG00000070354.15	0.157427	-0.0321496	0.128239	-0.250701	0.802045	NA	chr11	79404210	79421385	-	NA	Evi2
ENSMUSG00000093938.3	0	NA	NA	NA	NA	NA	chr11	79405881	79414588	-	NA	Evi2b
ENSMUSG00000064486.4	0	NA	NA	NA	NA	NA	chr11	79485990	79486094	+	NA	Gm23293
ENSMUSG00000087434.2	0.145663	0.0283027	0.128239	0.220703	0.825324	NA	chr11	79497904	79513989	-	NA	Rab11fip4os1
ENSMUSG00000088879.3	0	NA	NA	NA	NA	NA	chr11	79526136	79526239	-	NA	Gm25867
ENSMUSG00000077574.3	0.527079	-0.0919799	0.128648	-0.714976	0.474624	NA	chr11	79529846	79529954	-	NA	Gm24887
ENSMUSG00000086569.2	0	NA	NA	NA	NA	NA	chr11	79561197	79565954	-	NA	Rab11fip4os2
ENSMUSG00000084969.2	0.487789	0.0296412	0.135208	0.219226	0.826474	NA	chr11	79595455	79596246	+	NA	Gm11205
ENSMUSG00000065395.3	0.314854	-0.0623758	0.128239	-0.486404	0.626681	NA	chr11	79602794	79602860	+	NA	Mir193a
ENSMUSG00000065489.3	0	NA	NA	NA	NA	NA	chr11	79617225	79617337	+	NA	Mir365-2
ENSMUSG00000086474.3	1.38042	-0.246711	0.198925	-1.24022	0.214893	NA	chr11	79672804	79763220	-	NA	9130204K15Rik
ENSMUSG00000065283.3	0	NA	NA	NA	NA	NA	chr11	79784409	79784541	-	NA	Gm24454
ENSMUSG00000083395.2	0.50113	-0.0310789	0.128617	-0.241639	0.80906	NA	chr11	79788047	79788788	+	NA	Gm11203
ENSMUSG00000082252.2	0.145663	0.0283027	0.128239	0.220703	0.825324	NA	chr11	79796806	79796953	+	NA	Gm11204
ENSMUSG00000120103.1	0	NA	NA	NA	NA	NA	chr11	79864018	79865300	-	NA	Gm57359
ENSMUSG00000120812.1	0	NA	NA	NA	NA	NA	chr11	79864518	79866015	+	NA	Gm30875
ENSMUSG00000020709.16	0.50113	-0.0310789	0.128617	-0.241639	0.80906	NA	chr11	80044930	80069784	+	NA	Adap2
ENSMUSG00000086507.2	0	NA	NA	NA	NA	NA	chr11	80049686	80068455	-	NA	Adap2os
ENSMUSG00000120230.1	0	NA	NA	NA	NA	NA	chr11	80273864	80274039	-	NA	Gm57386
ENSMUSG00000085078.2	0	NA	NA	NA	NA	NA	chr11	80398235	80399932	-	NA	C030013C21Rik
ENSMUSG00000081663.2	0	NA	NA	NA	NA	NA	chr11	80713605	80714019	-	NA	Gm11207
ENSMUSG00000086703.2	0.174043	0.0283027	0.128239	0.220703	0.825324	NA	chr11	80741206	80749126	-	NA	4930507D10Rik
ENSMUSG00000053184.16	0	NA	NA	NA	NA	NA	chr11	80749190	80758640	+	NA	Spaca3
ENSMUSG00000020704.14	0	NA	NA	NA	NA	NA	chr11	80770994	81859283	-	NA	Asic2
ENSMUSG00000082027.2	0	NA	NA	NA	NA	NA	chr11	80937619	80939597	+	NA	Gm11416
ENSMUSG00000085130.2	0	NA	NA	NA	NA	NA	chr11	80963228	80974184	+	NA	Gm11417
ENSMUSG00000086971.2	0	NA	NA	NA	NA	NA	chr11	81275838	81293317	+	NA	4930527B05Rik
ENSMUSG00000080980.2	0	NA	NA	NA	NA	NA	chr11	81463480	81464299	-	NA	1700071K01Rik
ENSMUSG00000087534.2	0	NA	NA	NA	NA	NA	chr11	81478186	81484304	+	NA	Gm11418
ENSMUSG00000020703.4	0	NA	NA	NA	NA	NA	chr11	81751498	81785408	+	NA	5530401A14Rik
ENSMUSG00000109297.2	0.157427	-0.0321496	0.128239	-0.250701	0.802045	NA	chr11	81873944	81910793	-	NA	Gm31522
ENSMUSG00000084996.2	0	NA	NA	NA	NA	NA	chr11	81876231	81879595	+	NA	Gm11419
ENSMUSG00000020676.3	0	NA	NA	NA	NA	NA	chr11	81948648	81953781	+	NA	Ccl11
ENSMUSG00000035352.4	0	NA	NA	NA	NA	NA	chr11	81992670	81994226	+	NA	Ccl12
ENSMUSG00000009185.3	0.477132	0.0297968	0.134253	0.221946	0.824356	NA	chr11	82006010	82007625	+	NA	Ccl8
ENSMUSG00000020702.14	0	NA	NA	NA	NA	NA	chr11	82067482	82196516	-	NA	Ccl1
ENSMUSG00000113710.2	0	NA	NA	NA	NA	NA	chr11	82273621	82278166	-	NA	Gm38577
ENSMUSG00000020701.13	0	NA	NA	NA	NA	NA	chr11	82279725	82337158	+	NA	Tmem132e
ENSMUSG00000119381.1	0	NA	NA	NA	NA	NA	chr11	82486898	82487005	-	NA	Gm24612
ENSMUSG00000069796.4	0	NA	NA	NA	NA	NA	chr11	82524178	82527135	+	NA	Gm11426
ENSMUSG00000020698.12	6.92158	-0.173202	0.344535	-0.502714	0.615166	NA	chr11	82610075	82655147	-	NA	Cct6b
ENSMUSG00000083203.2	0	NA	NA	NA	NA	NA	chr11	82615968	82616262	+	NA	Gm11421
ENSMUSG00000083371.2	0	NA	NA	NA	NA	NA	chr11	82618825	82619928	+	NA	Gm11422
ENSMUSG00000081828.2	0.168084	-0.0321496	0.128239	-0.250701	0.802045	NA	chr11	82636629	82637031	-	NA	Gm11420
ENSMUSG00000018844.7	0.522129	0.0907117	0.128731	0.704661	0.481021	NA	chr11	82782949	82791627	+	NA	Fndc8
ENSMUSG00000018845.15	0	NA	NA	NA	NA	NA	chr11	82801375	82834229	+	NA	Unc45b
ENSMUSG00000086058.2	0	NA	NA	NA	NA	NA	chr11	82815728	82824208	-	NA	Unc45bos
ENSMUSG00000086327.3	0	NA	NA	NA	NA	NA	chr11	82833166	82851507	-	NA	Slfn5os
ENSMUSG00000054404.14	1.05493	0.0138729	0.152732	0.0908313	0.927627	NA	chr11	82842174	82855666	+	NA	Slfn5
ENSMUSG00000082726.2	0.174043	0.0283027	0.128239	0.220703	0.825324	NA	chr11	82861917	82862746	+	NA	Gm11424
ENSMUSG00000111857.2	3.0096	0.15619	0.258618	0.60394	0.545884	NA	chr11	82865141	82866411	-	NA	1190001M18Rik
ENSMUSG00000119469.1	0.336168	-0.0623758	0.128239	-0.486404	0.626681	NA	chr11	82875828	82875891	-	NA	Mir7679
ENSMUSG00000082419.4	2.68167	-0.0730048	0.272396	-0.26801	0.788692	NA	chr11	82918325	82918823	-	NA	Gm11425
ENSMUSG00000121398.1	5.44595	0.290375	0.317521	0.914507	0.360451	NA	chr11	82918955	82930868	-	NA	Slfn10-ps
ENSMUSG00000072621.15	0	NA	NA	NA	NA	NA	chr11	82919680	82926992	-	NA	Slfn10-ps
ENSMUSG00002075620.1	0	NA	NA	NA	NA	NA	chr11	82923457	82923520	-	NA	Gm56115
ENSMUSG00000110908.2	0	NA	NA	NA	NA	NA	chr11	82927202	82927734	+	NA	Gm48434
ENSMUSG00000111713.3	1.39221	-0.0755222	0.187798	-0.402145	0.687577	NA	chr11	82956566	82962072	-	NA	Gm20234
ENSMUSG00000111016.2	0	NA	NA	NA	NA	NA	chr11	82985045	82988896	+	NA	Gm48462
ENSMUSG00000078763.3	0	NA	NA	NA	NA	NA	chr11	83007674	83013496	+	NA	Slfn1
ENSMUSG00000111344.2	0	NA	NA	NA	NA	NA	chr11	83015645	83016006	-	NA	Gm48467
ENSMUSG00000111168.2	0	NA	NA	NA	NA	NA	chr11	83027549	83027643	-	NA	Gm48468
ENSMUSG00000111480.2	0	NA	NA	NA	NA	NA	chr11	83039237	83039331	-	NA	Gm48469
ENSMUSG00000110941.2	0	NA	NA	NA	NA	NA	chr11	83050904	83050998	-	NA	Gm48477
ENSMUSG00000111152.2	0	NA	NA	NA	NA	NA	chr11	83062574	83062668	-	NA	Gm48490
ENSMUSG00000000204.17	0	NA	NA	NA	NA	NA	chr11	83066011	83081042	+	NA	Slfn4
ENSMUSG00000087107.9	0.145663	0.0283027	0.128239	0.220703	0.825324	NA	chr11	83114401	83117430	+	NA	AI662270
ENSMUSG00000121399.1	0	NA	NA	NA	NA	NA	chr11	83115279	83151786	+	NA	ENSMUSG00000121399
ENSMUSG00000083161.4	0	NA	NA	NA	NA	NA	chr11	83134685	83151390	+	NA	Gm11427
ENSMUSG00000119838.1	0	NA	NA	NA	NA	NA	chr11	83162323	83162514	+	NA	Gm23444
ENSMUSG00000082101.4	0.460516	-0.0320081	0.128431	-0.249224	0.803188	NA	chr11	83165935	83177552	-	NA	Slfn14
ENSMUSG00000065715.3	1.4816	-0.139304	0.197467	-0.705456	0.480526	NA	chr11	83185129	83185226	+	NA	Snord7
ENSMUSG00000077217.3	0	NA	NA	NA	NA	NA	chr11	83257695	83257827	-	NA	Gm23951
ENSMUSG00000020684.15	5.61204	-0.0835031	0.347105	-0.24057	0.809888	NA	chr11	83299962	83311865	+	NA	Rasl10b
ENSMUSG00000020686.13	0.988637	0.189598	0.178006	1.06512	0.286821	NA	chr11	83312727	83320281	-	NA	Gas2l2
ENSMUSG00000018925.4	1.56202	0.0591534	0.233645	0.253176	0.800132	NA	chr11	83402561	83413001	-	NA	Heatr9
ENSMUSG00000119339.1	0	NA	NA	NA	NA	NA	chr11	83411981	83412088	+	NA	Gm23247
ENSMUSG00000019122.9	2.28397	0.00754205	0.210945	0.0357535	0.971479	NA	chr11	83463744	83469462	-	NA	Ccl9
ENSMUSG00000051832.8	3.1451	0.0910236	0.226804	0.401332	0.688176	NA	chr11	83472881	83514519	+	NA	E230016K23Rik
ENSMUSG00000018927.4	0	NA	NA	NA	NA	NA	chr11	83478707	83483913	-	NA	Ccl6
ENSMUSG00000081906.4	0.168084	-0.0321496	0.128239	-0.250701	0.802045	NA	chr11	83535871	83536447	-	NA	Rpl9-ps1
ENSMUSG00000000982.6	0	NA	NA	NA	NA	NA	chr11	83538669	83540181	-	NA	Ccl3
ENSMUSG00000120024.1	0	NA	NA	NA	NA	NA	chr11	83539328	83541209	+	NA	Gm53692
ENSMUSG00000018930.4	0.157427	-0.0321496	0.128239	-0.250701	0.802045	NA	chr11	83553409	83555509	+	NA	Ccl4
ENSMUSG00000083664.2	0	NA	NA	NA	NA	NA	chr11	83568343	83569171	+	NA	Gm11433
ENSMUSG00000083932.2	0	NA	NA	NA	NA	NA	chr11	83572363	83572552	-	NA	Atp5k-ps3
ENSMUSG00000081449.2	0	NA	NA	NA	NA	NA	chr11	83578435	83579282	+	NA	Gm11432
ENSMUSG00000080927.2	0	NA	NA	NA	NA	NA	chr11	83586100	83587011	+	NA	Gm11430
ENSMUSG00000083163.2	0	NA	NA	NA	NA	NA	chr11	83592116	83592260	+	NA	Gm11429
ENSMUSG00000069792.6	0	NA	NA	NA	NA	NA	chr11	83594816	83597094	+	NA	Wfdc17
ENSMUSG00000000983.14	1.05491	-0.144685	0.157	-0.921558	0.356759	NA	chr11	83599840	83602174	+	NA	Wfdc18
ENSMUSG00000051748.3	0.358995	-0.0623758	0.128239	-0.486404	0.626681	NA	chr11	83637765	83643468	+	NA	Wfdc21
ENSMUSG00000120523.1	3.11457	-0.0982524	0.300713	-0.326732	0.743871	NA	chr11	83643916	83644496	-	NA	Gm57372
ENSMUSG00002075093.1	0	NA	NA	NA	NA	NA	chr11	83655463	83655573	-	NA	Gm56156
ENSMUSG00000081342.2	0	NA	NA	NA	NA	NA	chr11	83691289	83691918	+	NA	Gm11434
ENSMUSG00000085235.2	0.145663	0.0283027	0.128239	0.220703	0.825324	NA	chr11	83708507	83740319	-	NA	Gm12576
ENSMUSG00002075327.1	0	NA	NA	NA	NA	NA	chr11	83735490	83735798	+	NA	Gm56157
ENSMUSG00000020679.12	0.460516	-0.0320081	0.128431	-0.249224	0.803188	NA	chr11	83740888	83796645	+	NA	Hnf1b
ENSMUSG00000051452.9	0	NA	NA	NA	NA	NA	chr11	84039176	84058302	-	NA	Gm11437
ENSMUSG00000103122.2	0.472281	-0.0886655	0.128429	-0.690383	0.489953	NA	chr11	84080418	84082736	+	NA	Gm37391
ENSMUSG00000018698.16	0.740077	0.0602764	0.136865	0.440406	0.659643	NA	chr11	84409109	84416361	-	NA	Lhx1
ENSMUSG00000087211.9	0.145663	0.0283027	0.128239	0.220703	0.825324	NA	chr11	84416443	84430095	+	NA	Lhx1os
ENSMUSG00000085044.2	0	NA	NA	NA	NA	NA	chr11	84607801	84611258	-	NA	1700109G15Rik
ENSMUSG00000087407.2	0	NA	NA	NA	NA	NA	chr11	84654680	84668655	-	NA	Gm11431
ENSMUSG00000086799.2	1.53993	-0.195341	0.236191	-0.827046	0.408211	NA	chr11	84720003	84721694	+	NA	4930502E09Rik
ENSMUSG00002075861.1	0	NA	NA	NA	NA	NA	chr11	84783912	84783979	+	NA	Gm56198
ENSMUSG00000000805.19	0	NA	NA	NA	NA	NA	chr11	84848611	84856870	+	NA	Car4
ENSMUSG00000082917.2	0	NA	NA	NA	NA	NA	chr11	84963294	84963821	-	NA	Gm11440
ENSMUSG00000083876.2	0	NA	NA	NA	NA	NA	chr11	84985966	84986375	-	NA	Gm11439
ENSMUSG00000119257.1	0	NA	NA	NA	NA	NA	chr11	85053902	85054009	+	NA	Gm23506
ENSMUSG00000018479.13	4.34032	-0.173449	0.291568	-0.594883	0.551922	NA	chr11	85061229	85071971	+	NA	Chct1
ENSMUSG00000080791.2	0.522129	0.0907117	0.128731	0.704661	0.481021	NA	chr11	85107422	85107880	+	NA	Akirin1-ps
ENSMUSG00002075649.1	0	NA	NA	NA	NA	NA	chr11	85188277	85188575	-	NA	Gm56214
ENSMUSG00000120855.1	0.164963	0.0283027	0.128239	0.220703	0.825324	NA	chr11	85200932	85201922	-	NA	Gm57365
ENSMUSG00002076933.1	0	NA	NA	NA	NA	NA	chr11	85384584	85384731	+	NA	Gm56238
ENSMUSG00000086199.8	0	NA	NA	NA	NA	NA	chr11	85593025	85610570	-	NA	Bcas3os1
ENSMUSG00000093278.3	0	NA	NA	NA	NA	NA	chr11	85651441	85651528	-	NA	Mir5110
ENSMUSG00000085514.2	0.145663	0.0283027	0.128239	0.220703	0.825324	NA	chr11	85657656	85666506	-	NA	Bcas3os2
ENSMUSG00002076069.1	0.168084	-0.0321496	0.128239	-0.250701	0.802045	NA	chr11	85669637	85669753	+	NA	Gm56240
ENSMUSG00000087013.9	2.25113	0.175725	0.259198	0.677955	0.4978	NA	chr11	85682486	85723126	-	NA	2610027K06Rik
ENSMUSG00000069785.5	0.674386	0.0456964	0.132292	0.345422	0.729777	NA	chr11	85737615	85741159	-	NA	Gm11444
ENSMUSG00000000094.13	0	NA	NA	NA	NA	NA	chr11	85777247	85806923	+	NA	Tbx4
ENSMUSG00000081632.2	0.291325	0.0585289	0.128239	0.456405	0.648098	NA	chr11	85841320	85841799	+	NA	Gm11443
ENSMUSG00000080823.2	0.686587	-0.00228318	0.168564	-0.0135449	0.989193	NA	chr11	86076154	86076468	+	NA	Atp5l-ps2
ENSMUSG00002074849.1	0	NA	NA	NA	NA	NA	chr11	86224031	86224134	+	NA	Gm56246
ENSMUSG00002075568.1	0	NA	NA	NA	NA	NA	chr11	86299651	86299771	+	NA	Gm56247
ENSMUSG00000064526.3	0	NA	NA	NA	NA	NA	chr11	86328135	86328241	-	NA	Gm26439
ENSMUSG00000120594.1	5.64817	0.0425292	0.312323	0.136171	0.891686	NA	chr11	86469663	86471300	-	NA	Gm9975
ENSMUSG00000065455.3	0	NA	NA	NA	NA	NA	chr11	86474892	86474984	-	NA	Mir21a
ENSMUSG00000120202.1	0.157427	-0.0321496	0.128239	-0.250701	0.802045	NA	chr11	86648698	86649668	+	NA	Gm57355
ENSMUSG00000088816.3	0	NA	NA	NA	NA	NA	chr11	86887958	86888089	-	NA	Gm22387
ENSMUSG00000085991.2	0	NA	NA	NA	NA	NA	chr11	86965082	86965784	-	NA	Gm11479
ENSMUSG00000082507.2	0	NA	NA	NA	NA	NA	chr11	86969612	86970083	+	NA	Gm9378
ENSMUSG00000065589.3	0.329925	0.0585289	0.128239	0.456405	0.648098	NA	chr11	87003829	87003915	+	NA	Mir301
ENSMUSG00000085310.8	0.853346	-0.126286	0.147536	-0.855964	0.392018	NA	chr11	87012392	87017784	-	NA	Gm11491
ENSMUSG00000080976.2	0	NA	NA	NA	NA	NA	chr11	87195498	87195770	+	NA	Gm11490
ENSMUSG00000088001.3	0	NA	NA	NA	NA	NA	chr11	87209519	87209625	-	NA	Gm22883
ENSMUSG00000119476.1	0.157427	-0.0321496	0.128239	-0.250701	0.802045	NA	chr11	87313692	87313856	+	NA	Rnu1a1
ENSMUSG00000118815.1	0.168084	-0.0321496	0.128239	-0.250701	0.802045	NA	chr11	87317541	87317705	+	NA	Gm22068
ENSMUSG00000119262.1	0	NA	NA	NA	NA	NA	chr11	87334062	87334277	+	NA	Snord3b1
ENSMUSG00002076650.1	0	NA	NA	NA	NA	NA	chr11	87334062	87334278	+	NA	Snord3b1
ENSMUSG00000118968.1	0	NA	NA	NA	NA	NA	chr11	87335299	87335406	-	NA	Gm23137
ENSMUSG00000119648.1	0	NA	NA	NA	NA	NA	chr11	87339452	87339667	+	NA	Snord3b3
ENSMUSG00002075453.1	0	NA	NA	NA	NA	NA	chr11	87339452	87339668	+	NA	Snord3b3
ENSMUSG00000119851.1	0	NA	NA	NA	NA	NA	chr11	87353111	87353326	+	NA	Snord3b4
ENSMUSG00002074955.1	0	NA	NA	NA	NA	NA	chr11	87353111	87353327	+	NA	Snord3b4
ENSMUSG00000083894.2	0.164963	0.0283027	0.128239	0.220703	0.825324	NA	chr11	87358504	87359884	+	NA	Gm11489
ENSMUSG00000119761.1	0	NA	NA	NA	NA	NA	chr11	87362193	87362408	+	NA	Snord3b2
ENSMUSG00002075931.1	0	NA	NA	NA	NA	NA	chr11	87362193	87362409	+	NA	Snord3b2
ENSMUSG00000120117.1	1.00629	0.079264	0.208298	0.380531	0.703551	NA	chr11	87481105	87482595	-	NA	Gm57408
ENSMUSG00000070345.4	3.3174	0.285952	0.269452	1.06123	0.288584	NA	chr11	87507989	87550368	+	NA	Hsf5
ENSMUSG00000087792.3	0	NA	NA	NA	NA	NA	chr11	87585307	87585407	-	NA	Gm25968
ENSMUSG00000085972.2	2.32205	-0.247457	0.198809	-1.2447	0.213242	NA	chr11	87592221	87596157	+	NA	1110028F11Rik
ENSMUSG00000120559.1	0	NA	NA	NA	NA	NA	chr11	87638358	87639664	-	NA	Gm57381
ENSMUSG00000120867.1	0	NA	NA	NA	NA	NA	chr11	87642629	87643018	+	NA	Gm57369
ENSMUSG00000084796.3	0	NA	NA	NA	NA	NA	chr11	87646398	87648102	+	NA	Mir142hg
ENSMUSG00000065420.4	0	NA	NA	NA	NA	NA	chr11	87647666	87647781	-	NA	Mir142b
ENSMUSG00000105196.3	0	NA	NA	NA	NA	NA	chr11	87647689	87647753	+	NA	Mir142
ENSMUSG00000034156.17	0	NA	NA	NA	NA	NA	chr11	87651366	87676754	+	NA	Tspoap1
ENSMUSG00000009350.14	0.494888	0.0885934	0.128562	0.68911	0.490754	NA	chr11	87684406	87695239	+	NA	Mpo
ENSMUSG00000085872.2	0	NA	NA	NA	NA	NA	chr11	87686609	87691970	-	NA	Gm11505
ENSMUSG00000009356.13	0.605071	0.0422255	0.13015	0.324436	0.745608	NA	chr11	87697253	87719115	-	NA	Lpo
ENSMUSG00000052234.3	0.168084	-0.0321496	0.128239	-0.250701	0.802045	NA	chr11	87754825	87766362	-	NA	Epx
ENSMUSG00000093839.3	0	NA	NA	NA	NA	NA	chr11	87775804	87783094	-	NA	Or4d2b
ENSMUSG00000093920.3	0	NA	NA	NA	NA	NA	chr11	87783443	87788213	-	NA	Or4d2
ENSMUSG00000060787.10	0.168084	-0.0321496	0.128239	-0.250701	0.802045	NA	chr11	87804093	87811793	-	NA	Or4d1
ENSMUSG00000083135.2	0	NA	NA	NA	NA	NA	chr11	87822812	87822985	+	NA	Gm11504
ENSMUSG00000044639.4	0	NA	NA	NA	NA	NA	chr11	87835228	87835640	+	NA	Gm11507
ENSMUSG00000087373.8	1.99676	0.113413	0.248342	0.456678	0.647902	NA	chr11	87949891	87958302	+	NA	Gm15892
ENSMUSG00000120370.1	0	NA	NA	NA	NA	NA	chr11	88124821	88126073	-	NA	Gm57338
ENSMUSG00000108634.3	5.50435	-0.206334	0.2974	-0.693792	0.487813	NA	chr11	88144193	88147818	+	NA	Gm38534
ENSMUSG00000034031.6	0	NA	NA	NA	NA	NA	chr11	88184883	88186087	+	NA	Ccdc182
ENSMUSG00000081304.2	0	NA	NA	NA	NA	NA	chr11	88226485	88226810	+	NA	Gm11509
ENSMUSG00000092985.3	0.358995	-0.0623758	0.128239	-0.486404	0.626681	NA	chr11	88243598	88243690	+	NA	Mir378b
ENSMUSG00000085246.3	2.53721	-0.430247	0.249019	-1.72776	0.0840305	NA	chr11	88247116	88254773	+	NA	Gm15893
ENSMUSG00000084411.3	0	NA	NA	NA	NA	NA	chr11	88323811	88324340	-	NA	Gm11510
ENSMUSG00000085646.2	0.157427	-0.0321496	0.128239	-0.250701	0.802045	NA	chr11	88631836	88634195	-	NA	Gm11493
ENSMUSG00000092399.2	0.157427	-0.0321496	0.128239	-0.250701	0.802045	NA	chr11	88742429	88772221	+	NA	4930556N13Rik
ENSMUSG00000065012.3	0	NA	NA	NA	NA	NA	chr11	88795946	88796053	+	NA	Gm23507
ENSMUSG00000087338.3	2.02094	-0.170783	0.232454	-0.734697	0.462524	NA	chr11	88796753	88826887	+	NA	Scpep1os
ENSMUSG00000057534.14	2.39898	-0.311892	0.253641	-1.22966	0.218825	NA	chr11	88855483	88857757	-	NA	Elobl
ENSMUSG00000081766.4	0	NA	NA	NA	NA	NA	chr11	88863482	88863828	+	NA	2210409E12Rik
ENSMUSG00000085152.3	0.827902	0.0338484	0.161715	0.209309	0.834207	NA	chr11	88883706	88887402	-	NA	Gm11496
ENSMUSG00000063109.14	2.02211	-0.302609	0.26177	-1.15601	0.247677	NA	chr11	88955554	88959924	+	NA	Dgkeos
ENSMUSG00000072553.11	1.73932	-0.00671743	0.19454	-0.0345299	0.972455	NA	chr11	88964666	88983866	+	NA	Gm525
ENSMUSG00000088798.3	0	NA	NA	NA	NA	NA	chr11	88977873	88977977	-	NA	Gm22534
ENSMUSG00000086919.2	0	NA	NA	NA	NA	NA	chr11	89015281	89017532	-	NA	Gm11497
ENSMUSG00002074916.1	0	NA	NA	NA	NA	NA	chr11	89027330	89027592	-	NA	Gm56323
ENSMUSG00000085798.2	0.992865	0.0609688	0.17289	0.352644	0.724355	NA	chr11	89193548	89200254	+	NA	Gm2018
ENSMUSG00000121240.1	0	NA	NA	NA	NA	NA	chr11	90011188	90021069	-	NA	Gm34726
ENSMUSG00000085074.2	0	NA	NA	NA	NA	NA	chr11	90025667	90034450	-	NA	Gm11494
ENSMUSG00002076440.1	0	NA	NA	NA	NA	NA	chr11	90075834	90075953	-	NA	Gm56326
ENSMUSG00000109967.2	0	NA	NA	NA	NA	NA	chr11	90078933	90158407	+	NA	Gm45883
ENSMUSG00000083268.2	0.157427	-0.0321496	0.128239	-0.250701	0.802045	NA	chr11	90407602	90408142	-	NA	Gm11511
ENSMUSG00000081043.2	0	NA	NA	NA	NA	NA	chr11	90429309	90429972	-	NA	Gm11512
ENSMUSG00000121246.1	0	NA	NA	NA	NA	NA	chr11	90566798	90568260	+	NA	Gm57405
ENSMUSG00000088020.3	0.145663	0.0283027	0.128239	0.220703	0.825324	NA	chr11	90673238	90673375	-	NA	Gm22762
ENSMUSG00000085940.2	0	NA	NA	NA	NA	NA	chr11	90695517	90785975	+	NA	4930405D11Rik
ENSMUSG00000083764.2	0.482938	-0.089378	0.128464	-0.695744	0.486589	NA	chr11	90750592	90752174	-	NA	Gm11516
ENSMUSG00000046755.6	0	NA	NA	NA	NA	NA	chr11	91466140	91468384	-	NA	Kif2b
ENSMUSG00000081630.2	0	NA	NA	NA	NA	NA	chr11	91721267	91722216	-	NA	Gm11498
ENSMUSG00002075953.1	0	NA	NA	NA	NA	NA	chr11	91915170	91915239	-	NA	Gm56335
ENSMUSG00000081363.3	0	NA	NA	NA	NA	NA	chr11	92660856	92661799	-	NA	Gm11500
ENSMUSG00000081141.2	0	NA	NA	NA	NA	NA	chr11	92683524	92684105	-	NA	Gm11501
ENSMUSG00000087810.3	0	NA	NA	NA	NA	NA	chr11	92801122	92801265	+	NA	Gm25113
ENSMUSG00000056158.15	0	NA	NA	NA	NA	NA	chr11	92988853	93492575	+	NA	Car10
ENSMUSG00000119015.1	0	NA	NA	NA	NA	NA	chr11	93304043	93304150	-	NA	Gm24856
ENSMUSG00000082453.2	0	NA	NA	NA	NA	NA	chr11	93541584	93542795	+	NA	Gm11502
ENSMUSG00000080872.2	0	NA	NA	NA	NA	NA	chr11	93585907	93586377	+	NA	Gm11506
ENSMUSG00000091228.2	0.325511	-0.0623758	0.128239	-0.486404	0.626681	NA	chr11	93840644	93859119	-	NA	Nme1nme2
ENSMUSG00000081604.6	7.4095	-0.0466441	0.356365	-0.130889	0.895863	NA	chr11	93928043	93928454	-	NA	Gm11518
ENSMUSG00000120459.1	0.168084	-0.0321496	0.128239	-0.250701	0.802045	NA	chr11	94101238	94101636	+	NA	Gm57343
ENSMUSG00000094091.4	0.336168	-0.0623758	0.128239	-0.486404	0.626681	NA	chr11	94172698	94177079	+	NA	Ankrd40cl
ENSMUSG00000020865.17	7.60417	-0.317478	0.357472	-0.88812	0.374476	NA	chr11	94234120	94283823	-	NA	Abcc3
ENSMUSG00000020867.14	2.41484	-0.217503	0.240768	-0.90337	0.366329	NA	chr11	94369729	94377005	-	NA	Spata20
ENSMUSG00000082945.2	0	NA	NA	NA	NA	NA	chr11	94498227	94499862	+	NA	Gm11540
ENSMUSG00000085051.2	2.93565	-0.333643	0.239178	-1.39495	0.16303	NA	chr11	94568390	94578490	+	NA	Gm11542
ENSMUSG00000056008.2	0.472281	-0.0886655	0.128429	-0.690383	0.489953	NA	chr11	94585323	94595325	-	NA	Gm11541
ENSMUSG00000020870.8	0.827047	-0.0449543	0.179796	-0.250029	0.802565	NA	chr11	94632607	94633859	+	NA	Cdc34b
ENSMUSG00000075611.6	1.46464	-0.152067	0.213496	-0.71227	0.476298	NA	chr11	94647801	94648589	-	NA	Gm11545
ENSMUSG00000075610.10	0	NA	NA	NA	NA	NA	chr11	94668042	94673529	-	NA	Tmem92
ENSMUSG00000083227.2	0.348086	0.0585289	0.128239	0.456405	0.648098	NA	chr11	94687874	94688603	-	NA	Gm11546
ENSMUSG00000081478.2	0	NA	NA	NA	NA	NA	chr11	94703444	94704174	-	NA	AA623943
ENSMUSG00000081007.2	0	NA	NA	NA	NA	NA	chr11	94719011	94719756	-	NA	Gm11543
ENSMUSG00000081586.4	0	NA	NA	NA	NA	NA	chr11	94736183	94736918	-	NA	Gm11544
ENSMUSG00000043522.9	1.67841	0.210557	0.206218	1.02104	0.307236	NA	chr11	94751843	94752585	-	NA	A430060F13Rik
ENSMUSG00000064512.4	0	NA	NA	NA	NA	NA	chr11	94810534	94810659	+	NA	Gm22456
ENSMUSG00002075548.1	0.157427	-0.0321496	0.128239	-0.250701	0.802045	NA	chr11	94849603	94849719	+	NA	Gm56393
ENSMUSG00000001508.16	4.21898	0.0942884	0.306211	0.30792	0.758143	NA	chr11	94853616	94867153	-	NA	Sgca
ENSMUSG00000038994.7	0	NA	NA	NA	NA	NA	chr11	94858418	94859282	+	NA	H1f9
ENSMUSG00000087630.2	0	NA	NA	NA	NA	NA	chr11	94923584	94929109	+	NA	Gm11513
ENSMUSG00000120792.1	2.37962	-0.11048	0.232897	-0.474372	0.635235	NA	chr11	94967772	94968537	+	NA	Gm57362
ENSMUSG00000001510.9	5.34489	-0.360566	0.281019	-1.28306	0.19947	NA	chr11	95010944	95016122	+	NA	Dlx3
ENSMUSG00000119939.1	3.25089	0.0419462	0.298756	0.140403	0.888342	NA	chr11	95026940	95028259	-	NA	Discn
ENSMUSG00000083548.2	0.336168	-0.0623758	0.128239	-0.486404	0.626681	NA	chr11	95067638	95068070	+	NA	Gm11514
ENSMUSG00000085992.2	0.33147	-0.00192346	0.128239	-0.014999	0.988033	NA	chr11	95114115	95116458	-	NA	Gm11515
ENSMUSG00000020872.5	1.81916	0.205284	0.225539	0.910196	0.362719	NA	chr11	95152354	95160091	+	NA	Tac4
ENSMUSG00000085509.2	0	NA	NA	NA	NA	NA	chr11	95226836	95228234	-	NA	Gm11521
ENSMUSG00000101258.2	0.174043	0.0283027	0.128239	0.220703	0.825324	NA	chr11	95266350	95275333	-	NA	Gm29477
ENSMUSG00000083208.2	0.32516	-0.00192346	0.128239	-0.014999	0.988033	NA	chr11	95353371	95353547	-	NA	Gm11522
ENSMUSG00000046719.8	1.54905	-0.0793606	0.194529	-0.407963	0.683301	NA	chr11	95400670	95405396	-	NA	Nxph3
ENSMUSG00000084856.2	0	NA	NA	NA	NA	NA	chr11	95513485	95520662	+	NA	Gm11528
ENSMUSG00000045075.4	3.53377	0.122262	0.279174	0.437944	0.661427	NA	chr11	95587719	95589969	-	NA	Gm9796
ENSMUSG00000082981.2	0	NA	NA	NA	NA	NA	chr11	95652316	95652491	+	NA	Polr2k-ps
ENSMUSG00000085578.2	0.65698	-0.0613467	0.150748	-0.406948	0.684046	NA	chr11	95748987	95750000	-	NA	Gm11527
ENSMUSG00000086015.3	3.3732	0.023496	0.302455	0.0776842	0.938079	NA	chr11	95749663	95751870	+	NA	4833417C18Rik
ENSMUSG00000013418.9	4.00009	0.172536	0.30488	0.565913	0.571453	NA	chr11	95756768	95805717	-	NA	B4galnt2
ENSMUSG00000086255.2	0.336168	-0.0623758	0.128239	-0.486404	0.626681	NA	chr11	95759979	95767206	+	NA	Gm11534
ENSMUSG00000088854.4	0	NA	NA	NA	NA	NA	chr11	95811927	95812052	+	NA	Gm24725
ENSMUSG00000093358.3	0	NA	NA	NA	NA	NA	chr11	95854117	95854209	-	NA	Mir3063
ENSMUSG00000099928.2	0	NA	NA	NA	NA	NA	chr11	95896714	95898881	+	NA	Gm29202
ENSMUSG00000103376.3	0	NA	NA	NA	NA	NA	chr11	95897152	95897981	-	NA	Gm37179
ENSMUSG00000014351.13	0.518503	0.0335048	0.137648	0.243409	0.807688	NA	chr11	95915370	95921657	+	NA	Gip
ENSMUSG00000119079.1	0	NA	NA	NA	NA	NA	chr11	95923503	95923718	+	NA	Gm24949
ENSMUSG00000064795.3	0	NA	NA	NA	NA	NA	chr11	95974498	95974682	-	NA	Gm22423
ENSMUSG00000006056.15	0.983785	0.0586069	0.170814	0.343104	0.73152	NA	chr11	95990151	96002790	-	NA	Calcoco2
ENSMUSG00000086337.2	0	NA	NA	NA	NA	NA	chr11	96068376	96069626	+	NA	Gm11535
ENSMUSG00000049604.4	1.15498	-0.0323588	0.156572	-0.206671	0.836267	NA	chr11	96085141	96088273	+	NA	Hoxb13
ENSMUSG00002075973.1	0	NA	NA	NA	NA	NA	chr11	96090576	96090656	-	NA	Gm56412
ENSMUSG00002076964.1	0	NA	NA	NA	NA	NA	chr11	96091001	96091137	-	NA	Gm56413
ENSMUSG00000120888.1	0	NA	NA	NA	NA	NA	chr11	96094272	96096309	+	NA	Gm11538
ENSMUSG00000065519.3	0	NA	NA	NA	NA	NA	chr11	96207990	96208100	+	NA	Mir10a
ENSMUSG00000075589.4	5.40359	-0.0958949	0.318999	-0.300612	0.76371	NA	chr11	96227124	96232934	-	NA	Gm11536
ENSMUSG00000018973.3	0	NA	NA	NA	NA	NA	chr11	96256577	96259082	+	NA	Hoxb1
ENSMUSG00000075587.6	0.164963	0.0283027	0.128239	0.220703	0.825324	NA	chr11	96282937	96283492	+	NA	Gm11531
ENSMUSG00000075586.5	0.291325	0.0585289	0.128239	0.456405	0.648098	NA	chr11	96339148	96355373	-	NA	Gm11529
ENSMUSG00000085242.2	0.826795	0.113982	0.18219	0.625622	0.531563	NA	chr11	96657627	96659095	+	NA	Gm11537
ENSMUSG00000120186.1	1.47107	-0.0422351	0.232378	-0.181752	0.855778	NA	chr11	96721009	96722152	+	NA	Gm57378
ENSMUSG00000065515.3	0	NA	NA	NA	NA	NA	chr11	96741218	96741291	+	NA	Mir152
ENSMUSG00000087117.9	0.179497	-0.0321496	0.128239	-0.250701	0.802045	NA	chr11	96753822	96764780	-	NA	Gm11523
ENSMUSG00000083651.2	0.314854	-0.0623758	0.128239	-0.486404	0.626681	NA	chr11	96761020	96761827	+	NA	Gm11524
ENSMUSG00000120942.1	0	NA	NA	NA	NA	NA	chr11	96766532	96771275	-	NA	Gm57375
ENSMUSG00000085307.2	0.358995	-0.0623758	0.128239	-0.486404	0.626681	NA	chr11	96809766	96813319	-	NA	Gm11525
ENSMUSG00000047040.10	0	NA	NA	NA	NA	NA	chr11	96818929	96828656	+	NA	Prr15l
ENSMUSG00000038560.8	0	NA	NA	NA	NA	NA	chr11	96904219	96915560	+	NA	Sp6
ENSMUSG00000087067.2	0.6787	-0.00656968	0.150655	-0.0436074	0.965217	NA	chr11	96911333	96917074	-	NA	Gm11532
ENSMUSG00000081860.2	0.157427	-0.0321496	0.128239	-0.250701	0.802045	NA	chr11	96927832	96928309	+	NA	Gm11533
ENSMUSG00000085262.2	0	NA	NA	NA	NA	NA	chr11	96939516	96942258	-	NA	Gm11574
ENSMUSG00000098769.3	0	NA	NA	NA	NA	NA	chr11	96954593	96954700	+	NA	Mir8103
ENSMUSG00000084068.2	0	NA	NA	NA	NA	NA	chr11	96987758	96988152	+	NA	Gm11573
ENSMUSG00000001444.3	0.168084	-0.0321496	0.128239	-0.250701	0.802045	NA	chr11	96988896	97006157	-	NA	Tbx21
ENSMUSG00000084368.2	0.168084	-0.0321496	0.128239	-0.250701	0.802045	NA	chr11	97007621	97007741	-	NA	Gm11572
ENSMUSG00000099286.3	0	NA	NA	NA	NA	NA	chr11	97037189	97037245	-	NA	Mir7235
ENSMUSG00000084936.2	0	NA	NA	NA	NA	NA	chr11	97051815	97052501	+	NA	Gm11583
ENSMUSG00000086680.3	1.69323	0.000305297	0.238849	0.0012782	0.99898	NA	chr11	97170953	97173723	+	NA	Gm11592
ENSMUSG00000119952.1	0.145663	0.0283027	0.128239	0.220703	0.825324	NA	chr11	97192964	97201105	-	NA	Gm31005
ENSMUSG00000120452.1	0	NA	NA	NA	NA	NA	chr11	97200439	97201216	+	NA	Gm57342
ENSMUSG00000081958.2	0	NA	NA	NA	NA	NA	chr11	97213153	97213315	-	NA	Gm11594
ENSMUSG00000070337.5	1.03155	0.117858	0.176416	0.668069	0.504089	NA	chr11	97222934	97242903	-	NA	Gpr179
ENSMUSG00000121148.1	0	NA	NA	NA	NA	NA	chr11	97295310	97296732	+	NA	Gm57393
ENSMUSG00000047988.2	2.63936	-0.232371	0.290085	-0.801046	0.423105	NA	chr11	97381608	97391166	-	NA	4933428G20Rik
ENSMUSG00000038453.18	0.613715	0.0589479	0.147055	0.400855	0.688527	NA	chr11	97400165	97467012	-	NA	Srcin1
ENSMUSG00000087042.2	0.538492	-0.0930114	0.128759	-0.722369	0.470067	NA	chr11	97410437	97412721	-	NA	Gm11611
ENSMUSG00000085860.3	0	NA	NA	NA	NA	NA	chr11	97489305	97514726	+	NA	2410003L11Rik
ENSMUSG00002075001.1	0	NA	NA	NA	NA	NA	chr11	97551082	97551153	-	NA	Gm54799
ENSMUSG00000098881.3	0	NA	NA	NA	NA	NA	chr11	97567885	97567956	+	NA	Mir6927
ENSMUSG00000085145.2	0	NA	NA	NA	NA	NA	chr11	97614476	97616537	+	NA	Gm11614
ENSMUSG00000098919.3	1.94542	-0.0175585	0.229933	-0.0763633	0.93913	NA	chr11	97635722	97635861	+	NA	Mir8102
ENSMUSG00000084168.4	5.46395	-0.170864	0.342783	-0.498462	0.618159	NA	chr11	97658885	97659197	+	NA	Atp5l2-ps
ENSMUSG00000018543.9	5.78627	0.155138	0.341786	0.453905	0.649897	NA	chr11	97662306	97666744	-	NA	Spmap1
ENSMUSG00002075586.1	1.15152	0.11604	0.216648	0.535612	0.592226	NA	chr11	97671007	97671102	-	NA	Gm54825
ENSMUSG00000064901.3	1.38276	0.123806	0.205362	0.602865	0.546599	NA	chr11	97672464	97672601	-	NA	Snora21
ENSMUSG00000086917.3	2.1487	0.0957201	0.26103	0.366701	0.713842	NA	chr11	97775354	97784637	+	NA	Gm11630
ENSMUSG00002076152.1	0	NA	NA	NA	NA	NA	chr11	97832496	97832566	-	NA	Gm54848
ENSMUSG00000082715.2	0.496432	0.0339562	0.13572	0.250193	0.802438	NA	chr11	97859617	97860061	+	NA	Gm11633
ENSMUSG00000038352.16	4.82757	0.200621	0.285889	0.701742	0.48284	NA	chr11	97880403	97887007	-	NA	Arl5c
ENSMUSG00000086716.2	2.46818	-0.177759	0.274493	-0.647589	0.517251	NA	chr11	97913780	97917571	+	NA	Gm11629
ENSMUSG00002076889.1	0	NA	NA	NA	NA	NA	chr11	97920238	97920318	+	NA	Gm54878
ENSMUSG00000084079.2	0	NA	NA	NA	NA	NA	chr11	97954713	97954869	+	NA	Gm11631
ENSMUSG00000084896.2	0	NA	NA	NA	NA	NA	chr11	97975282	97976250	-	NA	Gm11632
ENSMUSG00000085897.3	0.358995	-0.0623758	0.128239	-0.486404	0.626681	NA	chr11	98076191	98076933	+	NA	Gm11604
ENSMUSG00002075227.1	0	NA	NA	NA	NA	NA	chr11	98129443	98129521	+	NA	Gm54932
ENSMUSG00000093176.3	0	NA	NA	NA	NA	NA	chr11	98153431	98153488	+	NA	Mir5119
ENSMUSG00002074991.1	0	NA	NA	NA	NA	NA	chr11	98164085	98164192	-	NA	Gm54933
ENSMUSG00000093673.2	0.507089	0.0330292	0.136699	0.241619	0.809075	NA	chr11	98176207	98178270	+	NA	Gm20644
ENSMUSG00000038255.7	0	NA	NA	NA	NA	NA	chr11	98216240	98220474	-	NA	Neurod2
ENSMUSG00000085944.2	0	NA	NA	NA	NA	NA	chr11	98241543	98249109	-	NA	1700003D09Rik
ENSMUSG00000007877.3	0.85259	-0.169374	0.168735	-1.00378	0.315484	NA	chr11	98274636	98275779	+	NA	Tcap
ENSMUSG00000038216.8	0	NA	NA	NA	NA	NA	chr11	98277275	98279007	+	NA	Pnmt
ENSMUSG00002076412.1	0.35354	-0.00192346	0.128239	-0.014999	0.988033	NA	chr11	98314115	98314206	-	NA	Gm54986
ENSMUSG00000084835.2	1.87938	-0.107819	0.245264	-0.439605	0.660223	NA	chr11	98328862	98329872	+	NA	Gm12352
ENSMUSG00000019312.11	0.35354	-0.00192346	0.128239	-0.014999	0.988033	NA	chr11	98337219	98346199	+	NA	Grb7
ENSMUSG00000018168.9	0.164963	0.0283027	0.128239	0.220703	0.825324	NA	chr11	98355727	98436857	-	NA	Ikzf3
ENSMUSG00000084621.4	0	NA	NA	NA	NA	NA	chr11	98364500	98364634	-	NA	Gm25106
ENSMUSG00000017195.16	5.89762	-0.092981	0.304813	-0.305043	0.760334	NA	chr11	98441922	98449491	+	NA	Zpbp2
ENSMUSG00000086545.5	0	NA	NA	NA	NA	NA	chr11	98489116	98490412	+	NA	Lrrc3c
ENSMUSG00000078134.2	4.13508	0.341281	0.303732	1.12363	0.261172	NA	chr11	98515176	98516487	-	NA	Srsf3-ps
ENSMUSG00000064224.11	0	NA	NA	NA	NA	NA	chr11	98517185	98529052	+	NA	Gsdma3
ENSMUSG00000017211.15	0	NA	NA	NA	NA	NA	chr11	98537584	98548790	+	NA	Gsdma2
ENSMUSG00000017204.5	0.505008	-0.104028	0.137545	-0.75632	0.449457	NA	chr11	98555176	98568534	+	NA	Gsdma
ENSMUSG00000085955.2	4.50437	-0.623025	0.304411	-2.04666	0.0406916	NA	chr11	98573746	98574241	-	NA	Gm12356
ENSMUSG00000038067.3	0.168084	-0.0321496	0.128239	-0.250701	0.802045	NA	chr11	98592088	98594455	+	NA	Csf3
ENSMUSG00000088169.3	0	NA	NA	NA	NA	NA	chr11	98601811	98601915	-	NA	Gm22059
ENSMUSG00000075576.13	2.98086	-0.474528	0.288722	-1.64355	0.10027	NA	chr11	98688532	98700913	-	NA	Gm12359
ENSMUSG00002075277.1	0	NA	NA	NA	NA	NA	chr11	98761221	98761325	-	NA	Gm55093
ENSMUSG00000118885.1	0	NA	NA	NA	NA	NA	chr11	98837269	98837376	+	NA	Gm22061
ENSMUSG00000047197.2	3.42552	0.0230822	0.276617	0.0834445	0.933498	NA	chr11	98873005	98873842	-	NA	Gjd3
ENSMUSG00002076326.1	0.179497	-0.0321496	0.128239	-0.250701	0.802045	NA	chr11	98890333	98890448	+	NA	Gm55134
ENSMUSG00000065262.3	0	NA	NA	NA	NA	NA	chr11	98907856	98907978	-	NA	Gm23451
ENSMUSG00000121029.1	1.29154	-0.058675	0.203539	-0.288274	0.773137	NA	chr11	99046001	99053007	+	NA	Gm57398
ENSMUSG00000120781.1	0	NA	NA	NA	NA	NA	chr11	99058392	99058838	-	NA	Gm57360
ENSMUSG00000120714.1	0.157427	-0.0321496	0.128239	-0.250701	0.802045	NA	chr11	99061908	99062449	+	NA	Gm57358
ENSMUSG00000035849.15	0.303089	-0.00192346	0.128239	-0.014999	0.988033	NA	chr11	99123586	99134911	-	NA	Krt222
ENSMUSG00000020913.4	0	NA	NA	NA	NA	NA	chr11	99170784	99176088	-	NA	Krt24
ENSMUSG00000083666.2	0	NA	NA	NA	NA	NA	chr11	99195973	99196966	-	NA	Gm12358
ENSMUSG00000035831.3	0	NA	NA	NA	NA	NA	chr11	99206341	99213777	-	NA	Krt25
ENSMUSG00000075570.3	0	NA	NA	NA	NA	NA	chr11	99219375	99228792	-	NA	Krt26
ENSMUSG00000017588.3	0	NA	NA	NA	NA	NA	chr11	99236390	99241930	-	NA	Krt27
ENSMUSG00000055937.2	0.672052	0.0640552	0.151313	0.423329	0.672055	NA	chr11	99255697	99265729	-	NA	Krt28
ENSMUSG00000087692.2	0.849468	-0.121062	0.1839	-0.658305	0.510342	NA	chr11	99278165	99278723	+	NA	Gm11940
ENSMUSG00000020912.5	0	NA	NA	NA	NA	NA	chr11	99306491	99313085	-	NA	Krt12
ENSMUSG00000084890.3	0	NA	NA	NA	NA	NA	chr11	99307781	99316323	+	NA	A830036E02Rik
ENSMUSG00000035775.3	0	NA	NA	NA	NA	NA	chr11	99319228	99328976	-	NA	Krt20
ENSMUSG00000006777.8	0.498009	0.0285998	0.128603	0.222388	0.824012	NA	chr11	99368799	99383963	-	NA	Krt23
ENSMUSG00000064165.9	0	NA	NA	NA	NA	NA	chr11	99404939	99412164	-	NA	Krt39
ENSMUSG00000059169.10	0	NA	NA	NA	NA	NA	chr11	99428310	99433984	-	NA	Krt40
ENSMUSG00000069722.5	0	NA	NA	NA	NA	NA	chr11	99440955	99441691	-	NA	Krtap3-3
ENSMUSG00000069721.3	0.966632	-0.136256	0.152763	-0.891949	0.37242	NA	chr11	99446648	99447679	-	NA	Krtap3-2
ENSMUSG00000078132.2	0.527079	-0.0919799	0.128648	-0.714976	0.474624	NA	chr11	99449992	99450292	-	NA	Gm11939
ENSMUSG00000047564.5	0	NA	NA	NA	NA	NA	chr11	99456852	99457456	-	NA	Krtap3-1
ENSMUSG00000075567.5	1.42457	-0.179787	0.173091	-1.03868	0.298953	NA	chr11	99473887	99474480	-	NA	Krtap1-4
ENSMUSG00000078131.2	1.59341	-0.194274	0.179114	-1.08464	0.27808	NA	chr11	99481286	99482165	-	NA	Krtap1-3
ENSMUSG00000049809.3	0	NA	NA	NA	NA	NA	chr11	99488172	99488931	-	NA	Krtap9-3
ENSMUSG00000057674.4	0	NA	NA	NA	NA	NA	chr11	99493471	99494134	-	NA	Gm11938
ENSMUSG00000058725.2	0.174043	0.0283027	0.128239	0.220703	0.825324	NA	chr11	99500619	99501015	-	NA	Gm11937
ENSMUSG00000060756.6	0.168084	-0.0321496	0.128239	-0.250701	0.802045	NA	chr11	99504844	99505672	-	NA	Krtap2-4
ENSMUSG00000062278.3	0.314854	-0.0623758	0.128239	-0.486404	0.626681	NA	chr11	99510444	99511261	-	NA	Gm11562
ENSMUSG00000063251.7	0	NA	NA	NA	NA	NA	chr11	99518049	99519064	-	NA	Krtap4-1
ENSMUSG00000044649.5	0.468052	0.0295007	0.133605	0.220806	0.825243	NA	chr11	99524936	99525910	-	NA	Krtap4-2
ENSMUSG00000045109.7	0	NA	NA	NA	NA	NA	chr11	99533931	99534915	-	NA	Krtap4-7
ENSMUSG00000078130.6	0	NA	NA	NA	NA	NA	chr11	99540424	99541062	-	NA	Gm11555
ENSMUSG00000069718.5	0.145663	0.0283027	0.128239	0.220703	0.825324	NA	chr11	99548774	99549786	-	NA	Gm11563
ENSMUSG00000082020.2	0	NA	NA	NA	NA	NA	chr11	99553718	99553928	-	NA	Gm14182
ENSMUSG00000075566.3	0	NA	NA	NA	NA	NA	chr11	99555868	99556786	-	NA	Krtap4-6
ENSMUSG00000082900.2	0.897487	-0.100635	0.132734	-0.758171	0.448349	NA	chr11	99568951	99569959	+	NA	Gm11557
ENSMUSG00000082344.2	0	NA	NA	NA	NA	NA	chr11	99574443	99574566	-	NA	4930415H17Rik
ENSMUSG00000078276.2	0	NA	NA	NA	NA	NA	chr11	99581413	99581566	-	NA	Gm14190
ENSMUSG00000118602.2	0	NA	NA	NA	NA	NA	chr11	99587017	99587230	-	NA	Gm52959
ENSMUSG00000118634.2	0	NA	NA	NA	NA	NA	chr11	99590410	99590503	-	NA	Gm52961
ENSMUSG00000118639.2	0	NA	NA	NA	NA	NA	chr11	99595829	99595976	-	NA	Gm52962
ENSMUSG00000083581.2	0	NA	NA	NA	NA	NA	chr11	99609717	99609854	-	NA	Gm14186
ENSMUSG00000078270.4	0	NA	NA	NA	NA	NA	chr11	99621000	99621153	+	NA	Gm14193
ENSMUSG00000078269.2	0	NA	NA	NA	NA	NA	chr11	99625038	99625116	-	NA	Gm14180
ENSMUSG00000118609.2	0	NA	NA	NA	NA	NA	chr11	99638188	99638377	-	NA	Gm52963
ENSMUSG00000078263.2	0	NA	NA	NA	NA	NA	chr11	99654758	99654926	-	NA	Gm14188
ENSMUSG00000078668.4	0.35354	-0.00192346	0.128239	-0.014999	0.988033	NA	chr11	99662539	99663739	-	NA	Gm11595
ENSMUSG00000089724.2	0.179497	-0.0321496	0.128239	-0.250701	0.802045	NA	chr11	99670547	99671530	-	NA	Krtap4-8
ENSMUSG00000078262.6	0	NA	NA	NA	NA	NA	chr11	99676025	99677084	+	NA	Krtap4-9
ENSMUSG00000078261.2	0	NA	NA	NA	NA	NA	chr11	99683214	99684293	-	NA	Gm11596
ENSMUSG00000078260.2	0	NA	NA	NA	NA	NA	chr11	99688889	99689758	-	NA	Gm11569
ENSMUSG00000078259.4	0	NA	NA	NA	NA	NA	chr11	99694382	99695272	-	NA	Gm11554
ENSMUSG00000048294.5	0	NA	NA	NA	NA	NA	chr11	99699903	99700718	-	NA	Krtap4-13
ENSMUSG00000078258.2	0	NA	NA	NA	NA	NA	chr11	99705801	99706492	-	NA	Gm11564
ENSMUSG00000078257.3	0	NA	NA	NA	NA	NA	chr11	99727627	99728892	-	NA	2300003K06Rik
ENSMUSG00000082531.2	0	NA	NA	NA	NA	NA	chr11	99730798	99731086	-	NA	Gm11556
ENSMUSG00000046474.10	0	NA	NA	NA	NA	NA	chr11	99741480	99742434	-	NA	Krtap4-16
ENSMUSG00000119936.1	0	NA	NA	NA	NA	NA	chr11	99747133	99747240	+	NA	Gm26324
ENSMUSG00000069717.8	0	NA	NA	NA	NA	NA	chr11	99748742	99749887	+	NA	Gm11568
ENSMUSG00000090225.2	0	NA	NA	NA	NA	NA	chr11	99755301	99756397	+	NA	Gm11559
ENSMUSG00000070335.5	0	NA	NA	NA	NA	NA	chr11	99764214	99765258	+	NA	Krtap9-1
ENSMUSG00000059845.6	0	NA	NA	NA	NA	NA	chr11	99770012	99771055	+	NA	Gm11567
ENSMUSG00000082993.2	0	NA	NA	NA	NA	NA	chr11	99788398	99788601	+	NA	Gm11566
ENSMUSG00000070334.5	0	NA	NA	NA	NA	NA	chr11	99798745	99799718	+	NA	Krtap31-1
ENSMUSG00000078256.4	0	NA	NA	NA	NA	NA	chr11	99805576	99806497	+	NA	Gm11565
ENSMUSG00000051481.6	0	NA	NA	NA	NA	NA	chr11	99827116	99828051	+	NA	Krtap31-2
ENSMUSG00000078255.2	0	NA	NA	NA	NA	NA	chr11	99839300	99840377	+	NA	Krtap9-5
ENSMUSG00000082798.2	0	NA	NA	NA	NA	NA	chr11	99846432	99846849	+	NA	Gm11561
ENSMUSG00000081547.2	0	NA	NA	NA	NA	NA	chr11	99851904	99852144	+	NA	Gm11553
ENSMUSG00000078254.2	0	NA	NA	NA	NA	NA	chr11	99868850	99869879	-	NA	Krtap29-1
ENSMUSG00000078253.4	0	NA	NA	NA	NA	NA	chr11	99875535	99877423	-	NA	Krtap16-1
ENSMUSG00000082591.2	0	NA	NA	NA	NA	NA	chr11	99878959	99879418	-	NA	Gm11558
ENSMUSG00000078252.2	0.516422	-0.0906262	0.128549	-0.704993	0.480815	NA	chr11	99884059	99884820	-	NA	Krtap17-1
ENSMUSG00000035592.3	1.93873	-0.0942415	0.201715	-0.467202	0.640355	NA	chr11	99902020	99907038	-	NA	Krt33a
ENSMUSG00000057723.4	0.819259	0.0366017	0.179228	0.204219	0.838183	NA	chr11	99914459	99920694	-	NA	Krt33b
ENSMUSG00000043485.3	5.24586	-0.400196	0.281068	-1.42384	0.154492	NA	chr11	99928172	99932380	-	NA	Krt34
ENSMUSG00000048981.2	0.314854	-0.0623758	0.128239	-0.486404	0.626681	NA	chr11	99937471	99941377	-	NA	Krt31
ENSMUSG00000087581.2	0.145663	0.0283027	0.128239	0.220703	0.825324	NA	chr11	99943111	99976809	+	NA	Gm11571
ENSMUSG00000118536.2	0	NA	NA	NA	NA	NA	chr11	99958758	99958947	-	NA	Gm52966
ENSMUSG00000046095.7	0	NA	NA	NA	NA	NA	chr11	99971673	99979100	-	NA	Krt32
ENSMUSG00000048013.10	0	NA	NA	NA	NA	NA	chr11	99983018	99987067	-	NA	Krt35
ENSMUSG00000020916.9	0.509423	0.0285998	0.128603	0.222388	0.824012	NA	chr11	99992832	99996452	-	NA	Krt36
ENSMUSG00000086702.2	0	NA	NA	NA	NA	NA	chr11	99996596	100002932	-	NA	Gm12347
ENSMUSG00000054146.9	3.23985	0.101147	0.218542	0.462827	0.643488	NA	chr11	100022583	100026754	-	NA	Krt15
ENSMUSG00000020911.15	1.40508	-0.00427064	0.185304	-0.0230466	0.981613	NA	chr11	100031635	100039491	-	NA	Krt19
ENSMUSG00000051617.4	0	NA	NA	NA	NA	NA	chr11	100077606	100084072	-	NA	Krt9
ENSMUSG00000045545.9	1.49156	-0.0501557	0.250172	-0.200485	0.841101	NA	chr11	100093987	100098374	-	NA	Krt14
ENSMUSG00000084257.2	0	NA	NA	NA	NA	NA	chr11	100119670	100122904	-	NA	Gm11597
ENSMUSG00000082456.2	4.18001	-0.0511391	0.324513	-0.157587	0.874782	NA	chr11	100134098	100134455	+	NA	Gm11598
ENSMUSG00000035557.10	1.83013	0.0259403	0.222023	0.116836	0.90699	NA	chr11	100147042	100151855	-	NA	Krt17
ENSMUSG00000053654.8	0	NA	NA	NA	NA	NA	chr11	100153707	100160697	-	NA	Krt42
ENSMUSG00000086163.2	1.30356	-0.1766	0.171742	-1.02828	0.303817	NA	chr11	100169531	100182112	-	NA	Gm14206
ENSMUSG00000017165.2	6.57818	-0.000370003	0.33798	-0.00109475	0.999127	NA	chr11	100225232	100227822	+	NA	Gast
ENSMUSG00000092509.2	0.336168	-0.0623758	0.128239	-0.486404	0.626681	NA	chr11	100240521	100241715	-	NA	Gm20394
ENSMUSG00000086031.2	0	NA	NA	NA	NA	NA	chr11	100292333	100293078	+	NA	Gm12348
ENSMUSG00002076313.1	0	NA	NA	NA	NA	NA	chr11	100333220	100333301	-	NA	Gm55321
ENSMUSG00000104854.3	0	NA	NA	NA	NA	NA	chr11	100369236	100369306	-	NA	Mir7116
ENSMUSG00000118532.2	0	NA	NA	NA	NA	NA	chr11	100450282	100450434	+	NA	Gm53036
ENSMUSG00000014198.16	5.22193	0.604557	0.309725	1.95192	0.050948	NA	chr11	100518368	100583281	-	NA	Zfp385c
ENSMUSG00000109112.2	0	NA	NA	NA	NA	NA	chr11	100530769	100533943	-	NA	Gm44544
ENSMUSG00000017832.3	2.15264	0.111636	0.230336	0.484666	0.627914	NA	chr11	100604675	100605401	+	NA	Hspb9
ENSMUSG00000035355.16	0.835721	-0.0901083	0.163442	-0.551317	0.581417	NA	chr11	100631201	100650768	-	NA	Kcnh4
ENSMUSG00000045471.5	0	NA	NA	NA	NA	NA	chr11	100651894	100653757	-	NA	Hcrt
ENSMUSG00002076748.1	0	NA	NA	NA	NA	NA	chr11	100665338	100665626	-	NA	Gm55417
ENSMUSG00000121184.1	4.04888	-0.341214	0.317711	-1.07398	0.282833	NA	chr11	100912247	100914068	+	NA	Gm57395
ENSMUSG00000098415.3	0	NA	NA	NA	NA	NA	chr11	100921165	100921235	+	NA	Mir6928
ENSMUSG00002074941.1	0	NA	NA	NA	NA	NA	chr11	101031279	101031335	-	NA	Gm55579
ENSMUSG00000044052.4	3.18256	0.356766	0.293886	1.21396	0.224763	NA	chr11	101063822	101066269	-	NA	Ccr10
ENSMUSG00000078656.12	4.89889	-0.525443	0.329045	-1.59687	0.110294	NA	chr11	101144532	101150375	+	NA	Vps25
ENSMUSG00000085083.2	0.949413	-0.0525427	0.167185	-0.314279	0.753309	NA	chr11	101155587	101157129	-	NA	Gm11615
ENSMUSG00000078653.5	3.44391	-0.223454	0.265795	-0.840698	0.400517	NA	chr11	101169837	101187143	+	NA	Cntd1
ENSMUSG00000084152.2	0	NA	NA	NA	NA	NA	chr11	101197567	101198206	+	NA	Gm11617
ENSMUSG00000101925.2	0	NA	NA	NA	NA	NA	chr11	101230485	101238765	-	NA	Gm28156
ENSMUSG00000083991.2	0	NA	NA	NA	NA	NA	chr11	101243061	101243965	+	NA	Gm11618
ENSMUSG00000082478.2	0	NA	NA	NA	NA	NA	chr11	101244134	101244371	-	NA	Gm11619
ENSMUSG00002075388.1	0	NA	NA	NA	NA	NA	chr11	101244167	101244263	-	NA	Gm55747
ENSMUSG00000118571.2	0	NA	NA	NA	NA	NA	chr11	101257538	101257689	+	NA	Gm52986
ENSMUSG00000078650.3	0.157427	-0.0321496	0.128239	-0.250701	0.802045	NA	chr11	101258386	101268729	+	NA	G6pc1
ENSMUSG00000064759.4	0	NA	NA	NA	NA	NA	chr11	101288414	101288594	-	NA	Gm25475
ENSMUSG00000097239.8	3.97431	0.245996	0.300669	0.818164	0.413263	NA	chr11	101297489	101315622	-	NA	Gm27029
ENSMUSG00000075528.14	6.87528	0.285649	0.345218	0.827444	0.407985	NA	chr11	101297664	101308441	-	NA	Aarsd1
ENSMUSG00000098600.3	0	NA	NA	NA	NA	NA	chr11	101310012	101310079	-	NA	Mir6929
ENSMUSG00000086347.2	1.27338	-0.0618985	0.203166	-0.304669	0.760618	NA	chr11	101347401	101348216	-	NA	Gm11626
ENSMUSG00000080839.2	0	NA	NA	NA	NA	NA	chr11	101367051	101367347	+	NA	Gm11625
ENSMUSG00000085486.3	0.651021	-0.101233	0.133137	-0.760367	0.447035	NA	chr11	101484568	101490082	-	NA	Ccdc200
ENSMUSG00000118859.1	0.533038	-0.0314732	0.128759	-0.244436	0.806893	NA	chr11	101495675	101495866	+	NA	Gm26316
ENSMUSG00000086617.2	0	NA	NA	NA	NA	NA	chr11	101501439	101506782	+	NA	Gm11635
ENSMUSG00000119776.1	0	NA	NA	NA	NA	NA	chr11	101518191	101518382	+	NA	Gm23849
ENSMUSG00000118718.1	0	NA	NA	NA	NA	NA	chr11	101532573	101532764	+	NA	Gm24950
ENSMUSG00000119892.1	0	NA	NA	NA	NA	NA	chr11	101536565	101536756	-	NA	Gm23971
ENSMUSG00000118837.1	0	NA	NA	NA	NA	NA	chr11	101549063	101549254	+	NA	Rnu2-10
ENSMUSG00000001493.10	2.98605	0.473776	0.273868	1.72995	0.0836399	NA	chr11	101768335	101785200	-	NA	Meox1
ENSMUSG00000085594.2	0	NA	NA	NA	NA	NA	chr11	101777062	101782032	+	NA	Gm11551
ENSMUSG00000082171.2	1.43468	-0.148809	0.20897	-0.712107	0.476398	NA	chr11	101830326	101830725	+	NA	Rpl27-ps2
ENSMUSG00000071818.10	0	NA	NA	NA	NA	NA	chr11	101843246	101851399	+	NA	4930417O22Rik
ENSMUSG00000001494.7	3.04846	0.265012	0.270258	0.980591	0.326795	NA	chr11	101853283	101857841	-	NA	Sost
ENSMUSG00000093467.2	0	NA	NA	NA	NA	NA	chr11	101861968	101862685	+	NA	Gm20659
ENSMUSG00000010841.14	0.291325	0.0585289	0.128239	0.456405	0.648098	NA	chr11	101875104	101883090	+	NA	Cfap97d1
ENSMUSG00000087216.2	0	NA	NA	NA	NA	NA	chr11	101921093	101925910	-	NA	E130111B04Rik
ENSMUSG00000017309.12	0	NA	NA	NA	NA	NA	chr11	101932334	101946446	+	NA	Cd300lg
ENSMUSG00000120019.1	0	NA	NA	NA	NA	NA	chr11	101988036	101988888	+	NA	Gm57373
ENSMUSG00000017316.14	0	NA	NA	NA	NA	NA	chr11	101990755	101992145	-	NA	Ppy
ENSMUSG00000017311.16	0	NA	NA	NA	NA	NA	chr11	101997501	101998658	-	NA	Pyy
ENSMUSG00000084200.2	0	NA	NA	NA	NA	NA	chr11	102004074	102004399	-	NA	Gm11584
ENSMUSG00000048217.12	0	NA	NA	NA	NA	NA	chr11	102036338	102040303	+	NA	Nags
ENSMUSG00000087339.2	0	NA	NA	NA	NA	NA	chr11	102036374	102037072	-	NA	Gm11586
ENSMUSG00000098863.3	0	NA	NA	NA	NA	NA	chr11	102120865	102120976	-	NA	Mir8101
ENSMUSG00000034768.5	0.358995	-0.0623758	0.128239	-0.486404	0.626681	NA	chr11	102159568	102170288	+	NA	Asb16
ENSMUSG00000120603.1	0.834583	0.0215648	0.161764	0.13331	0.893948	NA	chr11	102210584	102211099	-	NA	C030013E06Rik
ENSMUSG00000006574.16	0.179497	-0.0321496	0.128239	-0.250701	0.802045	NA	chr11	102239649	102257029	-	NA	Slc4a1
ENSMUSG00000087330.2	0	NA	NA	NA	NA	NA	chr11	102266374	102267846	-	NA	Bloodlinc
ENSMUSG00000098774.3	0	NA	NA	NA	NA	NA	chr11	102295745	102295813	-	NA	Mir6930
ENSMUSG00000120765.1	3.53252	0.0477007	0.277083	0.172153	0.863317	NA	chr11	102298833	102299297	-	NA	Gm57400
ENSMUSG00000120705.1	0.329925	0.0585289	0.128239	0.456405	0.648098	NA	chr11	102319722	102321080	-	NA	Gm57356
ENSMUSG00002076051.1	0	NA	NA	NA	NA	NA	chr11	102349549	102349800	-	NA	Gm56028
ENSMUSG00000082487.2	1.73684	-0.0408438	0.173512	-0.235394	0.813903	NA	chr11	102383264	102383435	-	NA	Gm11628
ENSMUSG00000081677.2	0	NA	NA	NA	NA	NA	chr11	102436527	102436848	+	NA	Mdk-ps1
ENSMUSG00000065657.3	0	NA	NA	NA	NA	NA	chr11	102440021	102440125	-	NA	Gm25337
ENSMUSG00000078640.10	0	NA	NA	NA	NA	NA	chr11	102467223	102470287	-	NA	Gm11627
ENSMUSG00000086105.2	5.20547	0.145786	0.329288	0.442731	0.65796	NA	chr11	102505717	102507372	-	NA	Gm11636
ENSMUSG00000080992.2	0	NA	NA	NA	NA	NA	chr11	102549953	102550751	-	NA	Psmb5-ps
ENSMUSG00002076487.1	0	NA	NA	NA	NA	NA	chr11	102550397	102550506	-	NA	Gm56048
ENSMUSG00000051455.14	5.08839	0.294525	0.337517	0.872622	0.382869	NA	chr11	102554541	102573063	+	NA	Meioc
ENSMUSG00000084375.2	0	NA	NA	NA	NA	NA	chr11	102622126	102622889	-	NA	Gm11637
ENSMUSG00000086162.2	1.16709	-0.191723	0.205738	-0.931876	0.351401	NA	chr11	102623230	102643687	+	NA	Gm16342
ENSMUSG00000064788.3	0	NA	NA	NA	NA	NA	chr11	102720703	102720840	+	NA	Gm22683
ENSMUSG00000020928.15	0.523958	-0.0319735	0.128681	-0.248471	0.80377	NA	chr11	102726674	102728866	+	NA	Higd1b
ENSMUSG00000075510.4	0.336168	-0.0623758	0.128239	-0.486404	0.626681	NA	chr11	102775994	102777557	+	NA	Fam187a
ENSMUSG00000045532.6	0.314854	-0.0623758	0.128239	-0.486404	0.626681	NA	chr11	102830089	102837514	-	NA	C1ql1
ENSMUSG00000085338.2	0.145663	0.0283027	0.128239	0.220703	0.825324	NA	chr11	102849125	102855213	-	NA	2410004I01Rik
ENSMUSG00000098613.3	0	NA	NA	NA	NA	NA	chr11	102890673	102890747	-	NA	Mir6931
ENSMUSG00000120351.1	1.47857	-0.0431852	0.247111	-0.17476	0.861268	NA	chr11	103004375	103006277	-	NA	Gm57337
ENSMUSG00000055805.16	3.33063	0.00574778	0.28009	0.0205212	0.983628	NA	chr11	103061932	103089727	+	NA	Fmnl1
ENSMUSG00000092371.2	0	NA	NA	NA	NA	NA	chr11	103081535	103083722	-	NA	Gm20511
ENSMUSG00000020940.15	5.89265	0.0310957	0.269814	0.115249	0.908248	NA	chr11	103089769	103099374	-	NA	Efcab15
ENSMUSG00000044787.8	0.336168	-0.0623758	0.128239	-0.486404	0.626681	NA	chr11	103098952	103109258	-	NA	Spata32
ENSMUSG00000078635.4	0.157427	-0.0321496	0.128239	-0.250701	0.802045	NA	chr11	103155685	103158571	-	NA	1700028N14Rik
ENSMUSG00000085887.3	0	NA	NA	NA	NA	NA	chr11	103235578	103240950	+	NA	Arhgap27os3
ENSMUSG00000085360.2	1.60963	-0.0823941	0.23881	-0.345019	0.73008	NA	chr11	103246526	103251918	+	NA	Arhgap27os2
ENSMUSG00000085733.2	0	NA	NA	NA	NA	NA	chr11	103254038	103255477	+	NA	Arhgap27os1
ENSMUSG00000110636.3	1.28731	0.0750188	0.226167	0.331696	0.740119	NA	chr11	103303613	103312888	+	NA	Gm39397
ENSMUSG00000078632.5	0	NA	NA	NA	NA	NA	chr11	103341534	103395423	-	NA	Lrrc37a
ENSMUSG00000034239.15	0	NA	NA	NA	NA	NA	chr11	103425402	103511966	-	NA	Lrrc37
ENSMUSG00000081676.2	0	NA	NA	NA	NA	NA	chr11	103491067	103491931	-	NA	Gm11643
ENSMUSG00000020945.14	0	NA	NA	NA	NA	NA	chr11	103521895	103529716	-	NA	Lyzl6
ENSMUSG00000046215.4	1.74566	-0.131431	0.218341	-0.601952	0.547206	NA	chr11	103540395	103541405	+	NA	Rprml
ENSMUSG00000085154.9	0	NA	NA	NA	NA	NA	chr11	103588541	103614774	+	NA	C130046K22Rik
ENSMUSG00000086794.2	0.157427	-0.0321496	0.128239	-0.250701	0.802045	NA	chr11	103614775	103615358	+	NA	Gm11642
ENSMUSG00000018486.3	0	NA	NA	NA	NA	NA	chr11	103618189	103640647	-	NA	Wnt9b
ENSMUSG00000000125.6	0	NA	NA	NA	NA	NA	chr11	103664975	103708783	+	NA	Wnt3
ENSMUSG00000092540.2	2.43146	-0.374635	0.253208	-1.47956	0.138991	NA	chr11	103770740	103771069	-	NA	Gm8738
ENSMUSG00000018634.11	1.28669	-0.151874	0.186713	-0.813411	0.415983	NA	chr11	104023680	104066349	+	NA	Crhr1
ENSMUSG00000049506.8	0	NA	NA	NA	NA	NA	chr11	104077152	104081989	+	NA	Sppl2c
ENSMUSG00000085134.2	0	NA	NA	NA	NA	NA	chr11	104141727	104150187	-	NA	Gm11659
ENSMUSG00000065379.3	0	NA	NA	NA	NA	NA	chr11	104141837	104141970	-	NA	Gm22743
ENSMUSG00002075610.1	0	NA	NA	NA	NA	NA	chr11	104141903	104141974	-	NA	Gm56150
ENSMUSG00002076008.1	0	NA	NA	NA	NA	NA	chr11	104315981	104316126	-	NA	Gm56155
ENSMUSG00000121072.1	3.73021	-0.0924356	0.311478	-0.296765	0.766646	NA	chr11	104333278	104334043	+	NA	Gm57388
ENSMUSG00000083782.2	0.291325	0.0585289	0.128239	0.456405	0.648098	NA	chr11	104382438	104382850	+	NA	Gm11660
ENSMUSG00000086222.2	0.616485	0.0401599	0.130286	0.308243	0.757897	NA	chr11	104447614	104448603	-	NA	Gm11665
ENSMUSG00000086932.2	0.319705	0.0585289	0.128239	0.456405	0.648098	NA	chr11	104448747	104456487	-	NA	Gm22000
ENSMUSG00000081588.2	0	NA	NA	NA	NA	NA	chr11	104456225	104457552	-	NA	Gm11661
ENSMUSG00000082706.2	1.52167	0.154336	0.219296	0.70378	0.48157	NA	chr11	104462093	104462383	-	NA	Gm11663
ENSMUSG00000083748.2	0	NA	NA	NA	NA	NA	chr11	104569930	104571481	-	NA	Gm11662
ENSMUSG00000040838.11	0.523958	-0.0319735	0.128681	-0.248471	0.80377	NA	chr11	104576532	105008220	+	NA	Gm11639
ENSMUSG00000081513.2	0	NA	NA	NA	NA	NA	chr11	104705241	104706466	+	NA	Gm11623
ENSMUSG00000080694.2	0	NA	NA	NA	NA	NA	chr11	104819041	104819630	+	NA	Gm11621
ENSMUSG00000082767.2	0	NA	NA	NA	NA	NA	chr11	104921982	104922673	+	NA	Gm11622
ENSMUSG00000084120.2	0	NA	NA	NA	NA	NA	chr11	104923859	104924900	-	NA	Gm11624
ENSMUSG00000020690.13	0	NA	NA	NA	NA	NA	chr11	104954417	105008363	+	NA	Efcab3
ENSMUSG00000089479.3	0	NA	NA	NA	NA	NA	chr11	104972453	104972558	+	NA	Gm25362
ENSMUSG00000121245.1	0.472281	-0.0886655	0.128429	-0.690383	0.489953	NA	chr11	105016859	105017175	-	NA	Gm57401
ENSMUSG00002076775.1	0	NA	NA	NA	NA	NA	chr11	105032039	105032135	+	NA	Gm56172
ENSMUSG00000081965.2	7.24954	0.122602	0.340678	0.359876	0.71894	NA	chr11	105055601	105057446	-	NA	Gm11620
ENSMUSG00000086487.2	3.41771	-0.412832	0.270586	-1.52569	0.127086	NA	chr11	105254077	105281468	+	NA	Gm11638
ENSMUSG00000086089.2	0	NA	NA	NA	NA	NA	chr11	105325270	105326238	+	NA	Gm11640
ENSMUSG00002075898.1	0	NA	NA	NA	NA	NA	chr11	105488450	105488567	+	NA	Gm56193
ENSMUSG00000083465.2	7.57928	0.21027	0.342068	0.614701	0.538752	NA	chr11	105664343	105665610	+	NA	Gm11652
ENSMUSG00000081270.2	0.71799	-0.0980869	0.131168	-0.747799	0.454581	NA	chr11	105766730	105767739	+	NA	Gm11653
ENSMUSG00000103469.2	0.795983	0.0117216	0.139795	0.0838485	0.933177	NA	chr11	105834529	105836079	+	NA	Gm9910
ENSMUSG00000085297.2	0	NA	NA	NA	NA	NA	chr11	105856433	105876520	-	NA	Gm11651
ENSMUSG00000101605.2	0	NA	NA	NA	NA	NA	chr11	105885500	105896269	+	NA	Ace3
ENSMUSG00000001901.16	0.336168	-0.0623758	0.128239	-0.486404	0.626681	NA	chr11	105898949	105925375	+	NA	Kcnh6
ENSMUSG00000085033.2	1.39033	-0.188126	0.176633	-1.06506	0.286847	NA	chr11	105941976	105942678	-	NA	Gm11646
ENSMUSG00000085255.2	3.12897	0.0893387	0.305779	0.292168	0.770158	NA	chr11	105955902	105957131	-	NA	Taco1os
ENSMUSG00000120843.1	0.465368	0.0848613	0.128413	0.660848	0.50871	NA	chr11	105974346	105974980	-	NA	Gm57364
ENSMUSG00000085229.2	0.314854	-0.0623758	0.128239	-0.486404	0.626681	NA	chr11	106017161	106018177	-	NA	Gm11672
ENSMUSG00000121066.1	2.42955	0.224922	0.243568	0.923448	0.355774	NA	chr11	106047024	106047482	+	NA	Gm57402
ENSMUSG00000075480.3	0	NA	NA	NA	NA	NA	chr11	106051018	106051984	+	NA	Gm10840
ENSMUSG00002076211.1	0	NA	NA	NA	NA	NA	chr11	106077269	106077413	-	NA	Gm56222
ENSMUSG00000065162.3	0	NA	NA	NA	NA	NA	chr11	106151031	106151139	+	NA	Gm23645
ENSMUSG00000020713.7	0.174043	0.0283027	0.128239	0.220703	0.825324	NA	chr11	106191096	106192691	-	NA	Gh
ENSMUSG00000040592.12	0.35354	-0.00192346	0.128239	-0.014999	0.988033	NA	chr11	106202166	106205588	-	NA	Cd79b
ENSMUSG00000001027.8	1.1734	-0.18314	0.20655	-0.88666	0.375262	NA	chr11	106209417	106244114	-	NA	Scn4a
ENSMUSG00000009210.11	0.313746	-0.00192346	0.128239	-0.014999	0.988033	NA	chr11	106256297	106268384	+	NA	Prr29
ENSMUSG00000001029.16	0.164963	0.0283027	0.128239	0.220703	0.825324	NA	chr11	106268481	106278901	-	NA	Icam2
ENSMUSG00000065126.3	0	NA	NA	NA	NA	NA	chr11	106391818	106391888	+	NA	Snord104
ENSMUSG00002076990.1	0	NA	NA	NA	NA	NA	chr11	106392068	106392203	+	NA	Gm22711
ENSMUSG00000080540.4	0	NA	NA	NA	NA	NA	chr11	106392070	106392203	+	NA	Gm22711
ENSMUSG00000040528.16	2.05298	-0.0685225	0.252449	-0.271431	0.78606	NA	chr11	106642051	106659620	+	NA	Milr1
ENSMUSG00002076787.1	0	NA	NA	NA	NA	NA	chr11	106655460	106655567	-	NA	Gm56259
ENSMUSG00000093273.4	0	NA	NA	NA	NA	NA	chr11	106673518	106673585	-	NA	Mir3064
ENSMUSG00002076984.1	0	NA	NA	NA	NA	NA	chr11	106673996	106674097	-	NA	Gm56260
ENSMUSG00000084930.2	0.504252	-0.0910539	0.12858	-0.708148	0.478854	NA	chr11	106705495	106706834	-	NA	Gm11706
ENSMUSG00002076856.1	0	NA	NA	NA	NA	NA	chr11	106811483	106811587	-	NA	Gm56268
ENSMUSG00000086481.3	0.48183	-0.0339872	0.128487	-0.264518	0.791381	NA	chr11	106862602	106863964	-	NA	Gm11707
ENSMUSG00000121165.1	0	NA	NA	NA	NA	NA	chr11	106890514	106890827	+	NA	Gm57415
ENSMUSG00000083356.2	0	NA	NA	NA	NA	NA	chr11	106894734	106895566	-	NA	Gm11708
ENSMUSG00000087596.2	1.29154	-0.058675	0.203539	-0.288274	0.773137	NA	chr11	107048233	107057976	+	NA	Gm11715
ENSMUSG00000081103.2	5.99236	-0.0191006	0.334354	-0.0571267	0.954444	NA	chr11	107062725	107063058	-	NA	Rps12-ps26
ENSMUSG00000081360.2	0	NA	NA	NA	NA	NA	chr11	107081919	107082456	+	NA	Gm11718
ENSMUSG00000081995.2	0	NA	NA	NA	NA	NA	chr11	107221533	107221884	+	NA	Gm11719
ENSMUSG00000086298.3	0	NA	NA	NA	NA	NA	chr11	107228768	107235632	+	NA	Gm11716
ENSMUSG00000087683.2	0	NA	NA	NA	NA	NA	chr11	107277808	107279797	+	NA	Gm11712
ENSMUSG00000085245.2	0	NA	NA	NA	NA	NA	chr11	107301215	107304375	+	NA	Gm11713
ENSMUSG00000087113.3	1.25648	-0.11951	0.143761	-0.83131	0.405799	NA	chr11	107319054	107326515	+	NA	Gm11714
ENSMUSG00000086442.2	0.164963	0.0283027	0.128239	0.220703	0.825324	NA	chr11	107372741	107373933	+	NA	Gm11722
ENSMUSG00000085864.2	0.336168	-0.0623758	0.128239	-0.486404	0.626681	NA	chr11	107402228	107418046	-	NA	C330019F10Rik
ENSMUSG00000059706.5	0.168084	-0.0321496	0.128239	-0.250701	0.802045	NA	chr11	107422582	107439199	-	NA	A830035A12Rik
ENSMUSG00000083996.2	0	NA	NA	NA	NA	NA	chr11	107422756	107423131	-	NA	Gm11649
ENSMUSG00000098497.3	0	NA	NA	NA	NA	NA	chr11	107528547	107528605	+	NA	Mir6932
ENSMUSG00000020722.6	0.145663	0.0283027	0.128239	0.220703	0.825324	NA	chr11	107594043	107607348	-	NA	Cacng1
ENSMUSG00000020723.4	1.67835	0.282886	0.21125	1.3391	0.180537	NA	chr11	107623182	107685383	-	NA	Cacng4
ENSMUSG00000087184.3	0	NA	NA	NA	NA	NA	chr11	107684651	107687202	+	NA	Gm11650
ENSMUSG00002076694.1	0	NA	NA	NA	NA	NA	chr11	107718199	107718486	+	NA	Gm56293
ENSMUSG00002076898.1	0	NA	NA	NA	NA	NA	chr11	107742570	107742682	+	NA	Gm56294
ENSMUSG00000040373.13	0	NA	NA	NA	NA	NA	chr11	107765430	107805881	-	NA	Cacng5
ENSMUSG00000118606.2	0	NA	NA	NA	NA	NA	chr11	107836376	107836442	-	NA	Gm52957
ENSMUSG00000086078.2	0.168084	-0.0321496	0.128239	-0.250701	0.802045	NA	chr11	107884847	107885457	+	NA	Gm11657
ENSMUSG00000098989.3	0	NA	NA	NA	NA	NA	chr11	107887673	107887742	+	NA	Mir7223
ENSMUSG00000084978.2	0	NA	NA	NA	NA	NA	chr11	108072675	108084952	+	NA	Gm11655
ENSMUSG00000084916.2	0	NA	NA	NA	NA	NA	chr11	108268702	108271919	+	NA	Gm11656
ENSMUSG00000082544.2	0.145663	0.0283027	0.128239	0.220703	0.825324	NA	chr11	108314098	108314584	+	NA	Gm11667
ENSMUSG00000086761.2	0	NA	NA	NA	NA	NA	chr11	108419922	108424490	-	NA	Cep112os1
ENSMUSG00000081016.2	0	NA	NA	NA	NA	NA	chr11	108577899	108578861	-	NA	Or51q1b-ps1
ENSMUSG00000083723.2	1.80585	0.160669	0.244929	0.65598	0.511837	NA	chr11	108607308	108607732	+	NA	Rpl23a-ps14
ENSMUSG00000085811.2	0.51617	0.0302807	0.128723	0.23524	0.814022	NA	chr11	108711158	108717768	+	NA	Cep112it
ENSMUSG00000086268.2	0	NA	NA	NA	NA	NA	chr11	108830135	108832841	-	NA	Gm11670
ENSMUSG00000081392.2	0.164963	0.0283027	0.128239	0.220703	0.825324	NA	chr11	108898476	108899607	+	NA	Gm11668
ENSMUSG00000119031.1	0	NA	NA	NA	NA	NA	chr11	108957809	108957916	-	NA	Gm24149
ENSMUSG00000078605.3	0	NA	NA	NA	NA	NA	chr11	109030116	109035195	-	NA	E030025P04Rik
ENSMUSG00000081524.4	1.43053	-0.125984	0.168964	-0.745628	0.455892	NA	chr11	109050012	109051020	-	NA	Gm11658
ENSMUSG00000099630.2	0	NA	NA	NA	NA	NA	chr11	109237664	109244477	+	NA	1700096J18Rik
ENSMUSG00000045065.8	0	NA	NA	NA	NA	NA	chr11	109304742	109311231	+	NA	9930022D16Rik
ENSMUSG00000085326.2	0	NA	NA	NA	NA	NA	chr11	109327997	109328971	-	NA	Gm15642
ENSMUSG00002076680.1	0	NA	NA	NA	NA	NA	chr11	109357136	109357257	-	NA	Gm56311
ENSMUSG00000088106.3	0.174043	0.0283027	0.128239	0.220703	0.825324	NA	chr11	109390539	109390650	-	NA	Gm22378
ENSMUSG00000086733.3	0.358995	-0.0623758	0.128239	-0.486404	0.626681	NA	chr11	109504203	109532615	+	NA	Gm11685
ENSMUSG00000085734.2	0	NA	NA	NA	NA	NA	chr11	109659311	109661425	+	NA	Gm11684
ENSMUSG00000020617.14	0.892033	-0.0731718	0.145668	-0.502319	0.615443	NA	chr11	109678476	109718872	-	NA	1700012B07Rik
ENSMUSG00000087139.2	0	NA	NA	NA	NA	NA	chr11	109688008	109693622	+	NA	Gm11683
ENSMUSG00000087393.2	0	NA	NA	NA	NA	NA	chr11	109736703	109739302	+	NA	1700023C21Rik
ENSMUSG00000085629.2	0	NA	NA	NA	NA	NA	chr11	109827141	109828961	+	NA	Gm11697
ENSMUSG00000044749.14	2.58578	-0.13455	0.269038	-0.500116	0.616994	NA	chr11	110067645	110142602	-	NA	Abca6
ENSMUSG00000085985.2	0.313746	-0.00192346	0.128239	-0.014999	0.988033	NA	chr11	110435332	110437225	+	NA	Gm11682
ENSMUSG00000051497.16	0.164963	0.0283027	0.128239	0.220703	0.825324	NA	chr11	110858858	110918794	+	NA	Kcnj16
ENSMUSG00000120247.1	0	NA	NA	NA	NA	NA	chr11	110955727	110956847	-	NA	Gm57334
ENSMUSG00000082272.2	4.11269	0.0140159	0.326588	0.0429161	0.965768	NA	chr11	111166925	111167757	+	NA	Gm11675
ENSMUSG00000121079.1	0	NA	NA	NA	NA	NA	chr11	111401077	111403346	-	NA	Gm57389
ENSMUSG00000082448.2	0	NA	NA	NA	NA	NA	chr11	111503642	111504132	-	NA	Gm11676
ENSMUSG00000081666.2	3.77266	0.220094	0.289306	0.760763	0.446799	NA	chr11	111615473	111616450	-	NA	Gm11677
ENSMUSG00000086752.2	0	NA	NA	NA	NA	NA	chr11	111687172	111691702	-	NA	Gm11674
ENSMUSG00000081088.2	0	NA	NA	NA	NA	NA	chr11	111933625	111934404	-	NA	Gm11679
ENSMUSG00000085324.2	0.157427	-0.0321496	0.128239	-0.250701	0.802045	NA	chr11	111998263	112023022	+	NA	Gm11680
ENSMUSG00000075437.5	0	NA	NA	NA	NA	NA	chr11	112683556	112689834	-	NA	Gm11681
ENSMUSG00000020624.4	0	NA	NA	NA	NA	NA	chr11	112715979	112723295	+	NA	4933434M16Rik
ENSMUSG00000085421.3	0.527583	0.030065	0.128756	0.233503	0.815371	NA	chr11	113094140	113100495	-	NA	4732490B19Rik
ENSMUSG00000047904.7	8.06275	-0.128025	0.313988	-0.407737	0.683467	NA	chr11	113510167	113516854	+	NA	Sstr2
ENSMUSG00000083339.2	0.358995	-0.0623758	0.128239	-0.486404	0.626681	NA	chr11	113569355	113570157	+	NA	Gm11693
ENSMUSG00000018727.20	5.63193	-0.0951669	0.340758	-0.27928	0.78003	NA	chr11	113588997	113600843	-	NA	Cpsf4l
ENSMUSG00000083090.2	0	NA	NA	NA	NA	NA	chr11	113647527	113648032	+	NA	Gm11736
ENSMUSG00000121049.1	0	NA	NA	NA	NA	NA	chr11	113676990	113678521	+	NA	Gm39468
ENSMUSG00000086760.2	0.858198	-0.0369063	0.161796	-0.228104	0.819565	NA	chr11	113982231	113986162	+	NA	1700025D23Rik
ENSMUSG00000086135.2	0	NA	NA	NA	NA	NA	chr11	114076264	114077603	-	NA	1700001J04Rik
ENSMUSG00000078600.2	0	NA	NA	NA	NA	NA	chr11	114089083	114090025	+	NA	1700092K14Rik
ENSMUSG00000085844.3	0	NA	NA	NA	NA	NA	chr11	114110053	114129328	-	NA	Gm11690
ENSMUSG00000075431.7	0	NA	NA	NA	NA	NA	chr11	114142668	114143953	+	NA	Gm11691
ENSMUSG00000081548.2	0	NA	NA	NA	NA	NA	chr11	114247954	114249087	+	NA	Gm11692
ENSMUSG00000062391.4	0.941645	0.0299822	0.147544	0.203209	0.838972	NA	chr11	114304226	114339686	-	NA	4932435O22Rik
ENSMUSG00000083769.2	0	NA	NA	NA	NA	NA	chr11	114555433	114555735	+	NA	Gm11689
ENSMUSG00000010021.14	8.06913	0.148336	0.343828	0.431424	0.66616	NA	chr11	114656213	114681565	+	NA	Kif19a
ENSMUSG00000000202.10	1.25625	0.120513	0.205572	0.58623	0.557721	NA	chr11	114682042	114686771	-	NA	Btbd17
ENSMUSG00000034677.10	0	NA	NA	NA	NA	NA	chr11	114689749	114697571	+	NA	Gpr142
ENSMUSG00000034652.13	2.17694	-0.0439277	0.230607	-0.190487	0.848928	NA	chr11	114780866	114795480	+	NA	Cd300a
ENSMUSG00000083237.2	0	NA	NA	NA	NA	NA	chr11	114799556	114800011	+	NA	Btf3-ps13
ENSMUSG00000083677.2	1.03284	-0.147133	0.158212	-0.92997	0.352387	NA	chr11	114823696	114824097	+	NA	Gm11699
ENSMUSG00000058728.17	0	NA	NA	NA	NA	NA	chr11	114846941	114859983	-	NA	Cd300c
ENSMUSG00000034641.3	0.168084	-0.0321496	0.128239	-0.250701	0.802045	NA	chr11	114873099	114880748	-	NA	Cd300ld
ENSMUSG00000044811.15	0	NA	NA	NA	NA	NA	chr11	114887546	114895058	-	NA	Cd300c2
ENSMUSG00000089753.11	0	NA	NA	NA	NA	NA	chr11	114901160	114907019	-	NA	Cd300ld2
ENSMUSG00000069609.8	0	NA	NA	NA	NA	NA	chr11	114911553	114917838	-	NA	Cd300ld4
ENSMUSG00000089722.3	0	NA	NA	NA	NA	NA	chr11	114922311	114928595	-	NA	Cd300ld5
ENSMUSG00000069607.5	0	NA	NA	NA	NA	NA	chr11	114932956	114939235	-	NA	Cd300ld3
ENSMUSG00000048498.9	0.973411	-0.116853	0.17398	-0.671643	0.501811	NA	chr11	114942742	114957500	-	NA	Cd300e
ENSMUSG00000020732.14	3.62804	-0.18885	0.256116	-0.737361	0.460903	NA	chr11	114982256	115053062	+	NA	Rab37
ENSMUSG00000047798.16	0	NA	NA	NA	NA	NA	chr11	115007039	115024818	-	NA	Cd300lf
ENSMUSG00000020734.14	0.533038	-0.0314732	0.128759	-0.244436	0.806893	NA	chr11	115139994	115158069	-	NA	Grin2c
ENSMUSG00002076450.1	0	NA	NA	NA	NA	NA	chr11	115144103	115144211	+	NA	Gm56352
ENSMUSG00000044788.11	1.4728	0.179354	0.234084	0.766192	0.443562	NA	chr11	115170447	115188489	-	NA	Fads6
ENSMUSG00000050201.10	2.28058	0.148448	0.210026	0.70681	0.479685	NA	chr11	115197988	115223129	+	NA	Otop2
ENSMUSG00000045288.11	3.48842	-0.398709	0.314823	-1.26646	0.205349	NA	chr11	115206017	115212867	-	NA	Ush1g
ENSMUSG00000018862.12	0	NA	NA	NA	NA	NA	chr11	115225556	115237753	+	NA	Otop3
ENSMUSG00000085072.2	2.5304	-0.0954303	0.256919	-0.371441	0.710309	NA	chr11	115297411	115299140	-	NA	Ict1os
ENSMUSG00000070332.5	0.179497	-0.0321496	0.128239	-0.250701	0.802045	NA	chr11	115331370	115339096	+	NA	Trim80
ENSMUSG00000093096.3	0	NA	NA	NA	NA	NA	chr11	115338786	115338886	-	NA	Mir3968
ENSMUSG00000085651.2	0	NA	NA	NA	NA	NA	chr11	115352870	115354280	-	NA	Gm11695
ENSMUSG00000045775.16	6.48675	-0.304472	0.326543	-0.932408	0.351125	NA	chr11	115353299	115365224	+	NA	Slc16a5
ENSMUSG00000081376.2	1.00033	-0.00722188	0.206794	-0.0349231	0.972141	NA	chr11	115383849	115384008	+	NA	Gm11694
ENSMUSG00000089476.4	0	NA	NA	NA	NA	NA	chr11	115492481	115492588	+	NA	Gm25364
ENSMUSG00000083394.3	1.88619	0.0295353	0.220915	0.133695	0.893643	NA	chr11	115615151	115615634	-	NA	Gm11703
ENSMUSG00000089460.3	0	NA	NA	NA	NA	NA	chr11	115617968	115618103	+	NA	Gm23699
ENSMUSG00000084130.2	0	NA	NA	NA	NA	NA	chr11	115620291	115620505	+	NA	Gm11704
ENSMUSG00000093539.3	0.157427	-0.0321496	0.128239	-0.250701	0.802045	NA	chr11	115686649	115686712	+	NA	Mir5621
ENSMUSG00000034427.18	0.493244	-0.0378665	0.135453	-0.279555	0.779819	NA	chr11	115749231	115783429	+	NA	Myo15b
ENSMUSG00000075420.7	2.21269	-0.0153152	0.271653	-0.056378	0.955041	NA	chr11	115802842	115804746	+	NA	Smim6
ENSMUSG00000087072.2	0.494351	-0.089378	0.128464	-0.695744	0.486589	NA	chr11	115815852	115816969	+	NA	Recql5os1
ENSMUSG00000087064.2	2.02098	-0.141325	0.249544	-0.566333	0.571168	NA	chr11	115837275	115842931	-	NA	Sap30bpos
ENSMUSG00002074894.1	0	NA	NA	NA	NA	NA	chr11	116054735	116054861	-	NA	Gm26413
ENSMUSG00000105120.3	0	NA	NA	NA	NA	NA	chr11	116054735	116054862	-	NA	Gm26413
ENSMUSG00000092300.8	3.07349	-0.151181	0.283274	-0.533694	0.593553	NA	chr11	116106828	116111113	+	NA	Cdk3
ENSMUSG00000034282.4	7.12257	0.0100051	0.345092	0.0289927	0.97687	NA	chr11	116111384	116128903	-	NA	Evpl
ENSMUSG00002075039.1	0	NA	NA	NA	NA	NA	chr11	116217427	116217543	-	NA	Gm55312
ENSMUSG00000034227.8	6.22095	-0.282737	0.336091	-0.841251	0.400207	NA	chr11	116221529	116226225	-	NA	Foxj1
ENSMUSG00000081929.2	6.7211	-0.15021	0.343239	-0.437626	0.661657	NA	chr11	116273575	116274031	+	NA	Rps11-ps2
ENSMUSG00000120505.1	0	NA	NA	NA	NA	NA	chr11	116324407	116324671	-	NA	Gm57347
ENSMUSG00000070331.15	3.10551	-0.0496906	0.27672	-0.17957	0.85749	NA	chr11	116332150	116357067	-	NA	Qrich2
ENSMUSG00000086826.2	4.77455	0.089718	0.301192	0.297876	0.765798	NA	chr11	116357144	116365100	+	NA	Gm11739
ENSMUSG00000081318.2	0	NA	NA	NA	NA	NA	chr11	116395361	116395664	+	NA	Rpl36-ps1
ENSMUSG00000100779.2	3.96479	-0.343978	0.323857	-1.06213	0.288177	NA	chr11	116420040	116423903	-	NA	Gm29292
ENSMUSG00000083314.2	0	NA	NA	NA	NA	NA	chr11	116441243	116441476	+	NA	Gm11742
ENSMUSG00000020804.13	1.16565	-0.0319909	0.197986	-0.161582	0.871635	NA	chr11	116477257	116488506	+	NA	Aanat
ENSMUSG00000065640.3	0	NA	NA	NA	NA	NA	chr11	116563331	116563407	+	NA	Snord1c
ENSMUSG00000077604.3	0	NA	NA	NA	NA	NA	chr11	116564973	116565048	+	NA	Snord1b
ENSMUSG00000065094.3	0	NA	NA	NA	NA	NA	chr11	116565423	116565497	+	NA	Snord1a
ENSMUSG00000057286.7	0.325511	-0.0623758	0.128239	-0.486404	0.626681	NA	chr11	116566128	116585694	-	NA	St6galnac2
ENSMUSG00000110170.2	0	NA	NA	NA	NA	NA	chr11	116568308	116572116	-	NA	St6galnac2
ENSMUSG00000078586.4	0.827935	0.0670992	0.141963	0.472652	0.636462	NA	chr11	116629887	116640659	-	NA	Gm11735
ENSMUSG00000056032.13	4.62078	0.142107	0.304868	0.466128	0.641124	NA	chr11	116642992	116650199	+	NA	BC018473
ENSMUSG00000009588.10	1.21105	0.0787372	0.182933	0.430416	0.666893	NA	chr11	116655850	116666333	-	NA	St6galnac1
ENSMUSG00002076427.1	0	NA	NA	NA	NA	NA	chr11	116730619	116730792	-	NA	Gm55409
ENSMUSG00000043857.17	0.819105	-0.122592	0.145531	-0.842378	0.399576	NA	chr11	116809688	116877774	+	NA	Mgat5b
ENSMUSG00000086902.9	0	NA	NA	NA	NA	NA	chr11	116925859	116931178	-	NA	Gm11728
ENSMUSG00000085104.2	0	NA	NA	NA	NA	NA	chr11	116949250	116951094	+	NA	Gm11731
ENSMUSG00002076896.1	0	NA	NA	NA	NA	NA	chr11	116968068	116968261	+	NA	Gm55431
ENSMUSG00000104740.3	0	NA	NA	NA	NA	NA	chr11	116968173	116968283	+	NA	Mir6516
ENSMUSG00000120993.1	0	NA	NA	NA	NA	NA	chr11	116968360	116968954	-	NA	Gm57384
ENSMUSG00002076742.1	0	NA	NA	NA	NA	NA	chr11	116976661	116976738	+	NA	Gm55432
ENSMUSG00000087057.8	0	NA	NA	NA	NA	NA	chr11	116985773	116987893	-	NA	Gm11730
ENSMUSG00002076234.1	0	NA	NA	NA	NA	NA	chr11	117023315	117023643	+	NA	Gm55444
ENSMUSG00000084052.2	0.314854	-0.0623758	0.128239	-0.486404	0.626681	NA	chr11	117025423	117025871	+	NA	Gm11745
ENSMUSG00000086050.2	1.17075	-0.0428512	0.200463	-0.213761	0.830733	NA	chr11	117148474	117154263	-	NA	Gm16045
ENSMUSG00000086588.2	0.168084	-0.0321496	0.128239	-0.250701	0.802045	NA	chr11	117305214	117306194	+	NA	Gm11729
ENSMUSG00000121813.1	0	NA	NA	NA	NA	NA	chr11	117311462	117312543	-	NA	Gm8624
ENSMUSG00000083705.4	0	NA	NA	NA	NA	NA	chr11	117311521	117311953	-	NA	Gm8624
ENSMUSG00000085336.3	2.07599	-0.24888	0.215045	-1.15734	0.247133	NA	chr11	117316994	117329692	+	NA	Gm11732
ENSMUSG00000110653.2	0	NA	NA	NA	NA	NA	chr11	117370700	117373423	-	NA	Gm34418
ENSMUSG00000069588.4	0.145663	0.0283027	0.128239	0.220703	0.825324	NA	chr11	117375193	117379840	+	NA	Gm11733
ENSMUSG00000085419.3	7.69022	0.369513	0.35611	1.03764	0.299438	NA	chr11	117414337	117423031	+	NA	Gm11734
ENSMUSG00000054418.7	4.26158	0.340427	0.31862	1.06844	0.285321	NA	chr11	117502072	117504683	+	NA	2900041M22Rik
ENSMUSG00000050106.19	3.12804	-0.502947	0.277967	-1.80938	0.0703924	NA	chr11	117672901	117683936	+	NA	Tmc8
ENSMUSG00000087486.2	0	NA	NA	NA	NA	NA	chr11	117674151	117675881	-	NA	Gm11723
ENSMUSG00000087669.2	0	NA	NA	NA	NA	NA	chr11	117680722	117682139	-	NA	Gm11724
ENSMUSG00000025573.5	0.314854	-0.0623758	0.128239	-0.486404	0.626681	NA	chr11	117688485	117698127	+	NA	6030468B19Rik
ENSMUSG00000093485.2	0	NA	NA	NA	NA	NA	chr11	117700493	117730730	+	NA	Gm20708
ENSMUSG00000070330.3	3.66717	-0.215176	0.231774	-0.928384	0.353209	NA	chr11	117751577	117756369	+	NA	Tmem235
ENSMUSG00000085434.2	0.977793	-0.036894	0.149242	-0.247209	0.804746	NA	chr11	117762075	117778242	+	NA	Gm11725
ENSMUSG00000082562.2	0.168084	-0.0321496	0.128239	-0.250701	0.802045	NA	chr11	117812730	117813154	+	NA	Gm11726
ENSMUSG00000120147.1	0.342127	-0.00192346	0.128239	-0.014999	0.988033	NA	chr11	117854485	117855166	+	NA	Gm57331
ENSMUSG00000120851.1	0.538492	-0.0930114	0.128759	-0.722369	0.470067	NA	chr11	117867034	117871681	+	NA	Gm57366
ENSMUSG00000098958.3	0	NA	NA	NA	NA	NA	chr11	117893095	117893176	+	NA	Mir6933
ENSMUSG00000085511.2	1.56533	0.252197	0.226093	1.11546	0.264654	NA	chr11	118005680	118009105	+	NA	Gm11738
ENSMUSG00000080810.2	0.538492	-0.0930114	0.128759	-0.722369	0.470067	NA	chr11	118095537	118096005	-	NA	Gm11737
ENSMUSG00000086514.2	0	NA	NA	NA	NA	NA	chr11	118335025	118345821	-	NA	Gm11747
ENSMUSG00000087036.2	0.157427	-0.0321496	0.128239	-0.250701	0.802045	NA	chr11	118367295	118370284	-	NA	Gm11748
ENSMUSG00000025576.18	0.629707	-0.0966211	0.130254	-0.74179	0.458214	NA	chr11	118380587	118802423	-	NA	Rbfox3
ENSMUSG00000085059.2	0	NA	NA	NA	NA	NA	chr11	118682197	118684654	+	NA	Gm11750
ENSMUSG00002075579.1	0	NA	NA	NA	NA	NA	chr11	118743548	118743614	-	NA	Gm55649
ENSMUSG00000084887.2	0	NA	NA	NA	NA	NA	chr11	118757082	118758046	-	NA	Gm11749
ENSMUSG00000046697.18	0	NA	NA	NA	NA	NA	chr11	118879013	118884047	+	NA	Enpp7
ENSMUSG00000120966.1	0	NA	NA	NA	NA	NA	chr11	118943581	118944222	-	NA	Gm57380
ENSMUSG00000120794.1	0.490473	-0.0334567	0.135662	-0.246619	0.805203	NA	chr11	118980151	118980451	+	NA	Gm57363
ENSMUSG00000086306.2	0	NA	NA	NA	NA	NA	chr11	118997153	119002251	-	NA	Gm11754
ENSMUSG00000086547.2	0.494888	0.0885934	0.128562	0.68911	0.490754	NA	chr11	119013836	119029247	-	NA	Gm11755
ENSMUSG00000098704.3	0	NA	NA	NA	NA	NA	chr11	119044901	119044963	-	NA	Mir6934
ENSMUSG00000085548.2	0	NA	NA	NA	NA	NA	chr11	119074778	119075342	-	NA	Gm11753
ENSMUSG00000087404.2	0	NA	NA	NA	NA	NA	chr11	119110985	119113299	+	NA	Gm11752
ENSMUSG00000120184.1	1.74973	-0.206565	0.20161	-1.02458	0.305563	NA	chr11	119190989	119191822	+	NA	Gm57376
ENSMUSG00000088015.3	1.80625	0.0929195	0.244009	0.380804	0.703348	NA	chr11	119281297	119281387	+	NA	Mir1932
ENSMUSG00000025582.5	2.37975	-0.124661	0.256494	-0.48602	0.626953	NA	chr11	119429544	119438579	-	NA	Nptx1
ENSMUSG00000087675.2	0	NA	NA	NA	NA	NA	chr11	119439455	119459872	+	NA	Gm11762
ENSMUSG00000121577.1	0	NA	NA	NA	NA	NA	chr11	119493974	119494797	+	NA	ENSMUSG00000121577
ENSMUSG00000083870.2	0	NA	NA	NA	NA	NA	chr11	119537011	119537456	-	NA	Gm11761
ENSMUSG00002076802.1	0	NA	NA	NA	NA	NA	chr11	119637226	119637306	+	NA	Gm55776
ENSMUSG00000085081.3	0	NA	NA	NA	NA	NA	chr11	119711637	119725340	-	NA	Rptoros
ENSMUSG00000120604.1	1.35255	-0.137188	0.208916	-0.656667	0.511395	NA	chr11	119807311	119808018	-	NA	Gm57350
ENSMUSG00000086924.2	0.831023	-0.0253238	0.161667	-0.156642	0.875527	NA	chr11	119829336	119832900	+	NA	Gm11766
ENSMUSG00000065600.3	0	NA	NA	NA	NA	NA	chr11	119905590	119905688	-	NA	Mir338
ENSMUSG00000105524.3	0	NA	NA	NA	NA	NA	chr11	119905592	119905679	+	NA	Mir3065
ENSMUSG00000113114.2	0	NA	NA	NA	NA	NA	chr11	119949926	119950193	+	NA	Gm47846
ENSMUSG00002076968.1	0	NA	NA	NA	NA	NA	chr11	119958952	119959064	-	NA	Gm55853
ENSMUSG00000085636.2	6.13735	-0.114893	0.322726	-0.356009	0.721834	NA	chr11	120041387	120043167	+	NA	Gm11769
ENSMUSG00000120866.1	0	NA	NA	NA	NA	NA	chr11	120055578	120057281	+	NA	Gm57368
ENSMUSG00000086750.3	0.58265	0.0951165	0.129669	0.733533	0.463234	NA	chr11	120105907	120107819	-	NA	Gm11770
ENSMUSG00000085501.2	5.92263	0.126938	0.32173	0.394547	0.693177	NA	chr11	120126059	120126948	-	NA	Gm11772
ENSMUSG00002076666.1	0	NA	NA	NA	NA	NA	chr11	120165312	120165450	+	NA	Gm55885
ENSMUSG00002076664.1	0	NA	NA	NA	NA	NA	chr11	120237561	120237645	-	NA	Gm55891
ENSMUSG00000098955.3	0	NA	NA	NA	NA	NA	chr11	120238175	120238239	-	NA	Mir6935
ENSMUSG00000039691.11	0	NA	NA	NA	NA	NA	chr11	120333469	120337776	+	NA	Tspan10
ENSMUSG00000025386.3	7.95104	0.107525	0.330655	0.325189	0.745038	NA	chr11	120338430	120344326	-	NA	Pde6g
ENSMUSG00000086929.2	1.37346	-0.167414	0.193204	-0.866513	0.386209	NA	chr11	120380231	120383220	-	NA	Gm11788
ENSMUSG00000084983.9	0	NA	NA	NA	NA	NA	chr11	120417659	120422660	-	NA	Gm11789
ENSMUSG00000025127.16	0.168084	-0.0321496	0.128239	-0.250701	0.802045	NA	chr11	120421524	120429812	+	NA	Gcgr
ENSMUSG00000025129.3	6.52549	-0.491841	0.333303	-1.47566	0.140035	NA	chr11	120440804	120441958	-	NA	Ppp1r27
ENSMUSG00000102881.2	5.06525	-0.0632789	0.333647	-0.189658	0.849577	NA	chr11	120472495	120473663	+	NA	Gm3807
ENSMUSG00000044034.12	3.30696	0.125544	0.229614	0.546761	0.584543	NA	chr11	120499302	120499919	+	NA	Npb
ENSMUSG00000098282.3	0	NA	NA	NA	NA	NA	chr11	120515648	120515702	-	NA	Mir6936
ENSMUSG00000025141.4	0	NA	NA	NA	NA	NA	chr11	120536856	120538984	-	NA	Myadml2
ENSMUSG00000084822.2	0.313746	-0.00192346	0.128239	-0.014999	0.988033	NA	chr11	120538495	120547887	+	NA	Myadml2os
ENSMUSG00000053613.7	1.16599	-0.0951805	0.18259	-0.521279	0.602172	NA	chr11	120549982	120552641	+	NA	Notumos
ENSMUSG00000090758.2	0	NA	NA	NA	NA	NA	chr11	120579971	120600273	-	NA	Gm17178
ENSMUSG00000083618.2	0.706576	-0.105973	0.136013	-0.779143	0.435896	NA	chr11	120656135	120658191	+	NA	Gm11771
ENSMUSG00000087638.2	0	NA	NA	NA	NA	NA	chr11	120721854	120725070	+	NA	Gm11773
ENSMUSG00000025161.17	85.3927	-0.360183	0.282859	-1.27337	NA	NA	chr11	120839305	120851694	+	NA	Slc16a3
ENSMUSG00000120010.1	2.14059	0.318726	0.26616	1.1975	0.231113	NA	chr11	120882243	120884527	+	NA	Gm57327
ENSMUSG00000081686.2	0	NA	NA	NA	NA	NA	chr11	120894317	120894610	-	NA	Gm11774
ENSMUSG00000086835.3	0	NA	NA	NA	NA	NA	chr11	120920227	120943183	+	NA	Gm11775
ENSMUSG00000080616.3	0	NA	NA	NA	NA	NA	chr11	120921683	120921808	+	NA	Gm22152
ENSMUSG00000025163.7	3.9166	0.0301478	0.288336	0.104558	0.916726	NA	chr11	120927572	120930244	-	NA	Cd7
ENSMUSG00000039364.15	0.174043	0.0283027	0.128239	0.220703	0.825324	NA	chr11	120944283	120954395	-	NA	Sectm1b
ENSMUSG00000025165.13	6.5528	0.414734	0.330249	1.25582	0.20918	NA	chr11	120958232	120972046	-	NA	Sectm1a
ENSMUSG00000083137.2	0	NA	NA	NA	NA	NA	chr11	120983217	120983385	-	NA	Gm11792
ENSMUSG00000084853.2	0	NA	NA	NA	NA	NA	chr11	120987466	120988033	-	NA	Gm11791
ENSMUSG00000082510.2	0.157427	-0.0321496	0.128239	-0.250701	0.802045	NA	chr11	120996972	120997953	-	NA	Gm11793
ENSMUSG00000039337.4	0.459409	0.0249256	0.128389	0.19414	0.846066	NA	chr11	121007040	121009503	-	NA	Tex19.2
ENSMUSG00000039329.9	0.538492	-0.0930114	0.128759	-0.722369	0.470067	NA	chr11	121036968	121039145	+	NA	Tex19.1
ENSMUSG00000039321.2	0.168084	-0.0321496	0.128239	-0.250701	0.802045	NA	chr11	121051096	121052799	+	NA	Uts2r
ENSMUSG00000081835.2	0.174043	0.0283027	0.128239	0.220703	0.825324	NA	chr11	121056296	121056751	-	NA	Gm11790
ENSMUSG00000098981.3	0.509423	0.0285998	0.128603	0.222388	0.824012	NA	chr11	121277970	121278030	-	NA	Mir7236
ENSMUSG00000083155.2	0	NA	NA	NA	NA	NA	chr11	121305917	121306252	-	NA	Gm11866
ENSMUSG00000039238.7	0	NA	NA	NA	NA	NA	chr11	121401803	121410159	-	NA	Zfp750
ENSMUSG00000085126.2	1.45697	0.0294653	0.231961	0.127027	0.898919	NA	chr11	121693932	121701145	+	NA	Gm12589
ENSMUSG00000099690.2	0	NA	NA	NA	NA	NA	chr11	121708233	121708435	+	NA	Gm29513
ENSMUSG00000085970.2	0	NA	NA	NA	NA	NA	chr11	121720271	121720929	-	NA	Gm15643
ENSMUSG00000039198.9	0.179497	-0.0321496	0.128239	-0.250701	0.802045	NA	chr11	121721072	121734249	+	NA	Ptchd3
ENSMUSG00000084401.2	0	NA	NA	NA	NA	NA	chr11	121747598	121752053	+	NA	Gm12586
ENSMUSG00000086684.2	0	NA	NA	NA	NA	NA	chr11	121773158	121774689	-	NA	Gm12590
ENSMUSG00000082947.2	0	NA	NA	NA	NA	NA	chr11	121777367	121777794	-	NA	Gm12587
ENSMUSG00000120449.1	0	NA	NA	NA	NA	NA	chr11	121816692	121847599	-	NA	Gm53660
ENSMUSG00000082831.2	0	NA	NA	NA	NA	NA	chr11	121859036	121861511	-	NA	Gm12591
ENSMUSG00000090699.2	0	NA	NA	NA	NA	NA	chr12	3073882	3075753	+	NA	Gm9071
ENSMUSG00000112147.2	0	NA	NA	NA	NA	NA	chr12	3089868	3091434	+	NA	Gm18244
ENSMUSG00000112541.2	0	NA	NA	NA	NA	NA	chr12	3094728	3096242	-	NA	Gm9072
ENSMUSG00000112240.2	0	NA	NA	NA	NA	NA	chr12	3104926	3105401	-	NA	Gm48310
ENSMUSG00000092168.2	0	NA	NA	NA	NA	NA	chr12	3132666	3137041	+	NA	Gm9075
ENSMUSG00000110250.2	4.34749	-0.0918958	0.31801	-0.288971	0.772603	NA	chr12	3221873	3251049	+	NA	Gm9077
ENSMUSG00000112279.2	1.78307	0.107124	0.204352	0.524216	0.600128	NA	chr12	3266911	3278147	+	NA	Gm18774
ENSMUSG00000121726.1	0.34446	-0.00192346	0.128239	-0.014999	0.988033	NA	chr12	3278578	3279322	-	NA	ENSMUSG00000121726
ENSMUSG00000112719.3	0.179497	-0.0321496	0.128239	-0.250701	0.802045	NA	chr12	3278755	3279891	-	NA	Gm45925
ENSMUSG00000097429.2	0.157427	-0.0321496	0.128239	-0.250701	0.802045	NA	chr12	3393815	3407153	-	NA	Gm26520
ENSMUSG00000112308.2	0	NA	NA	NA	NA	NA	chr12	3417247	3454066	-	NA	Gm48512
ENSMUSG00000112655.2	1.61002	-0.140908	0.174786	-0.806176	0.420142	NA	chr12	3418428	3419959	+	NA	Gm48511
ENSMUSG00000118499.2	1.92065	-0.139731	0.216988	-0.643956	0.519604	NA	chr12	3488514	3488889	+	NA	Gm31332
ENSMUSG00000112105.2	2.53103	0.0253072	0.237161	0.106709	0.91502	NA	chr12	3571921	3573268	-	NA	Rps7-ps2
ENSMUSG00002076574.1	0.358995	-0.0623758	0.128239	-0.486404	0.626681	NA	chr12	3749177	3749240	+	NA	Gm55147
ENSMUSG00000092286.2	0.94364	0.11335	0.17187	0.659512	0.509567	NA	chr12	3802542	3812146	-	NA	Dtnbos
ENSMUSG00000073242.5	0	NA	NA	NA	NA	NA	chr12	3909292	3912244	-	NA	Dnmt3aos
ENSMUSG00000112271.2	0	NA	NA	NA	NA	NA	chr12	3981532	3982040	-	NA	Gm9088
ENSMUSG00000112517.2	0	NA	NA	NA	NA	NA	chr12	4034664	4035422	+	NA	Gm48001
ENSMUSG00000112817.2	0	NA	NA	NA	NA	NA	chr12	4127402	4127624	-	NA	Gm48122
ENSMUSG00000112770.2	3.55536	0.0766615	0.302579	0.25336	0.79999	NA	chr12	4272101	4273361	+	NA	Gm48210
ENSMUSG00000112829.2	0	NA	NA	NA	NA	NA	chr12	4287711	4288583	+	NA	Gm29696
ENSMUSG00000111916.2	0.168084	-0.0321496	0.128239	-0.250701	0.802045	NA	chr12	4291132	4297671	+	NA	4921501I09Rik
ENSMUSG00002076270.1	0	NA	NA	NA	NA	NA	chr12	4397646	4397760	+	NA	Gm55203
ENSMUSG00002075858.1	0	NA	NA	NA	NA	NA	chr12	4444481	4444767	+	NA	Gm55204
ENSMUSG00000111938.2	0	NA	NA	NA	NA	NA	chr12	4559316	4572370	+	NA	2900045O20Rik
ENSMUSG00000112422.2	0	NA	NA	NA	NA	NA	chr12	4574112	4579122	+	NA	Gm31938
ENSMUSG00000112819.2	1.0069	-0.154861	0.196367	-0.788633	0.430327	NA	chr12	4602545	4619538	-	NA	Gm46332
ENSMUSG00000112505.2	0	NA	NA	NA	NA	NA	chr12	4622400	4626756	-	NA	Gm48610
ENSMUSG00000111971.2	1.58164	-0.144526	0.173736	-0.831868	0.405483	NA	chr12	4645339	4705888	-	NA	Gm48678
ENSMUSG00000091732.2	0.659314	-0.0644459	0.15075	-0.427501	0.669015	NA	chr12	4739401	4739926	-	NA	Gm17541
ENSMUSG00000079177.5	0.661678	-0.100943	0.132955	-0.759225	0.447718	NA	chr12	4763669	4788430	-	NA	Fam228a
ENSMUSG00000087939.3	0.329925	0.0585289	0.128239	0.456405	0.648098	NA	chr12	4799751	4799856	+	NA	Gm23676
ENSMUSG00000119679.1	0	NA	NA	NA	NA	NA	chr12	4808546	4808653	+	NA	Gm22003
ENSMUSG00000118546.2	0.348086	0.0585289	0.128239	0.456405	0.648098	NA	chr12	4860493	4867142	+	NA	Gm20348
ENSMUSG00000087780.4	0	NA	NA	NA	NA	NA	chr12	5049265	5049368	-	NA	Gm23167
ENSMUSG00000112723.2	0	NA	NA	NA	NA	NA	chr12	5116831	5117448	-	NA	Gm9110
ENSMUSG00000112020.2	0	NA	NA	NA	NA	NA	chr12	5285155	5285964	-	NA	Gm48532
ENSMUSG00000097977.2	0.314854	-0.0623758	0.128239	-0.486404	0.626681	NA	chr12	5639616	5640624	-	NA	Gm5652
ENSMUSG00000112559.2	0	NA	NA	NA	NA	NA	chr12	5641203	5641532	-	NA	Gm48599
ENSMUSG00000112404.2	0	NA	NA	NA	NA	NA	chr12	5858194	6034958	+	NA	Gm32442
ENSMUSG00002075154.1	0	NA	NA	NA	NA	NA	chr12	5893711	5893826	+	NA	Gm55237
ENSMUSG00000111898.2	0	NA	NA	NA	NA	NA	chr12	6055666	6056240	+	NA	Gm48608
ENSMUSG00000112591.2	0	NA	NA	NA	NA	NA	chr12	6331018	6332336	-	NA	Gm4927
ENSMUSG00000111967.2	0	NA	NA	NA	NA	NA	chr12	6548123	6548615	-	NA	Gm3678
ENSMUSG00000112454.2	0	NA	NA	NA	NA	NA	chr12	6749752	6853300	+	NA	Gm48619
ENSMUSG00000111975.2	0	NA	NA	NA	NA	NA	chr12	7016757	7016960	-	NA	Gm46311
ENSMUSG00000102096.2	0	NA	NA	NA	NA	NA	chr12	7422038	7430330	-	NA	1700101O22Rik
ENSMUSG00000112754.2	0	NA	NA	NA	NA	NA	chr12	7467424	7468124	-	NA	Gm9139
ENSMUSG00000112323.2	0	NA	NA	NA	NA	NA	chr12	7574001	7909766	-	NA	Gm32828
ENSMUSG00000073233.5	4.54835	0.122377	0.304827	0.401464	0.688078	NA	chr12	7909899	7910907	+	NA	Nfyc-ps
ENSMUSG00000112006.3	2.44215	-0.145329	0.260815	-0.55721	0.577384	NA	chr12	7920534	8000194	-	NA	Gm48633
ENSMUSG00000112615.2	0.51617	0.0302807	0.128723	0.23524	0.814022	NA	chr12	7928108	7933870	-	NA	Gm18337
ENSMUSG00000112465.2	0	NA	NA	NA	NA	NA	chr12	7947572	7948274	+	NA	Gm18387
ENSMUSG00000112694.2	1.50534	-0.138237	0.249683	-0.55365	0.579819	NA	chr12	8092720	8259165	-	NA	Gm33037
ENSMUSG00000111889.2	0.504658	-0.0339872	0.128487	-0.264518	0.791381	NA	chr12	8385459	8386717	-	NA	Gm48071
ENSMUSG00000112452.2	0	NA	NA	NA	NA	NA	chr12	8444208	8450356	+	NA	Gm48075
ENSMUSG00000112664.2	2.09296	-0.311658	0.239181	-1.30303	0.192566	NA	chr12	8503503	8504918	-	NA	Gm48076
ENSMUSG00000121738.1	0.510967	-0.0342627	0.1372	-0.249727	0.802798	NA	chr12	8528873	8532157	-	NA	BC106175
ENSMUSG00000112657.3	0	NA	NA	NA	NA	NA	chr12	8529090	8530303	-	NA	BC106175
ENSMUSG00000120673.1	0.168084	-0.0321496	0.128239	-0.250701	0.802045	NA	chr12	8550183	8551043	+	NA	Gm56532
ENSMUSG00000112276.2	3.99873	-0.422732	0.281499	-1.50172	0.133171	NA	chr12	8561200	8612681	+	NA	5033421B08Rik
ENSMUSG00000020600.14	2.05427	-0.339307	0.226941	-1.49514	0.134879	NA	chr12	8578482	8649066	-	NA	Slc7a15
ENSMUSG00000120669.1	0.819862	-0.161539	0.165168	-0.978031	0.328059	NA	chr12	8649709	8691034	-	NA	Gm56531
ENSMUSG00000120222.1	0.954111	-0.120105	0.172717	-0.695385	0.486814	NA	chr12	8723556	8724042	-	NA	Gm56512
ENSMUSG00000096940.2	1.99226	-0.126826	0.210037	-0.603824	0.545961	NA	chr12	8814900	8821181	-	NA	Gm4755
ENSMUSG00000042976.7	0	NA	NA	NA	NA	NA	chr12	8923186	8943473	-	NA	9930038B18Rik
ENSMUSG00000112891.2	5.63947	0.386974	0.317606	1.21841	0.223068	NA	chr12	8962923	8967479	+	NA	Gm47391
ENSMUSG00000113913.2	0.456288	0.0848613	0.128413	0.660848	0.50871	NA	chr12	9421437	9523770	+	NA	Gm46323
ENSMUSG00000060647.3	2.14337	-0.233169	0.258114	-0.903354	0.366338	NA	chr12	9479546	9480100	+	NA	Gm7099
ENSMUSG00000111989.2	0	NA	NA	NA	NA	NA	chr12	9523100	9523374	-	NA	Gm18696
ENSMUSG00000114000.2	0	NA	NA	NA	NA	NA	chr12	9544004	9546908	-	NA	Gm48762
ENSMUSG00000112496.3	0	NA	NA	NA	NA	NA	chr12	9553583	9559637	-	NA	Gm48764
ENSMUSG00000099360.2	0.174043	0.0283027	0.128239	0.220703	0.825324	NA	chr12	9615235	9620585	-	NA	1700022H16Rik
ENSMUSG00000077259.3	0	NA	NA	NA	NA	NA	chr12	9693689	9693817	-	NA	Gm23979
ENSMUSG00000112043.2	0.504252	-0.0910539	0.12858	-0.708148	0.478854	NA	chr12	9740690	9741670	+	NA	Gm48774
ENSMUSG00000112787.2	2.3508	-0.285898	0.268017	-1.06672	0.2861	NA	chr12	9779518	9784209	+	NA	Gm48790
ENSMUSG00000088337.3	0	NA	NA	NA	NA	NA	chr12	9915346	9915450	-	NA	Gm22845
ENSMUSG00000111925.2	0	NA	NA	NA	NA	NA	chr12	10227142	10274794	+	NA	Gm48791
ENSMUSG00000112783.2	0	NA	NA	NA	NA	NA	chr12	10269859	10272329	-	NA	Gm48792
ENSMUSG00000111917.2	0.157427	-0.0321496	0.128239	-0.250701	0.802045	NA	chr12	10372865	10376643	+	NA	Gm48793
ENSMUSG00000112377.2	0	NA	NA	NA	NA	NA	chr12	10418465	10418670	-	NA	Gm48794
ENSMUSG00000020622.18	1.3679	-0.176997	0.193854	-0.913044	0.361219	NA	chr12	10419972	10440175	+	NA	Nt5c1b
ENSMUSG00000112792.2	0.32239	-0.00192346	0.128239	-0.014999	0.988033	NA	chr12	10496387	10581303	+	NA	Gm38407
ENSMUSG00000112127.2	0	NA	NA	NA	NA	NA	chr12	10543499	10544199	+	NA	Gm48886
ENSMUSG00000112515.2	5.12701	-0.0399278	0.332977	-0.119912	0.904553	NA	chr12	10773656	10774506	-	NA	Gm4928
ENSMUSG00000111928.2	0	NA	NA	NA	NA	NA	chr12	11040353	11044195	+	NA	Gm48082
ENSMUSG00000113620.2	0	NA	NA	NA	NA	NA	chr12	11097813	11128743	+	NA	7420701I03Rik
ENSMUSG00000112298.2	0.436988	0.0832722	0.128385	0.648614	0.516588	NA	chr12	11149596	11150078	+	NA	Gm48088
ENSMUSG00000112041.2	0.527079	-0.0919799	0.128648	-0.714976	0.474624	NA	chr12	11235993	11254503	-	NA	9530020I12Rik
ENSMUSG00000047002.3	0	NA	NA	NA	NA	NA	chr12	11258360	11258973	-	NA	Msgn1
ENSMUSG00000103287.2	0	NA	NA	NA	NA	NA	chr12	11271461	11272211	-	NA	1700034J04Rik
ENSMUSG00000098879.3	0	NA	NA	NA	NA	NA	chr12	11349887	11349945	+	NA	Mir7675
ENSMUSG00000054459.9	3.90689	-0.53896	0.269875	-1.99707	0.0458171	NA	chr12	11375242	11486614	-	NA	Vsnl1
ENSMUSG00000097841.3	0	NA	NA	NA	NA	NA	chr12	11488227	11494813	+	NA	4930511A02Rik
ENSMUSG00000086022.2	0.168084	-0.0321496	0.128239	-0.250701	0.802045	NA	chr12	11506079	11512929	+	NA	Rad51ap2
ENSMUSG00000113787.2	0	NA	NA	NA	NA	NA	chr12	11549295	11549893	+	NA	Gm47807
ENSMUSG00000113226.2	0.145663	0.0283027	0.128239	0.220703	0.825324	NA	chr12	11557226	11562391	-	NA	Gm47808
ENSMUSG00000111974.2	0	NA	NA	NA	NA	NA	chr12	11715771	11717050	-	NA	Gm4803
ENSMUSG00002075859.1	0	NA	NA	NA	NA	NA	chr12	11738697	11739005	-	NA	Gm55291
ENSMUSG00000112788.2	0	NA	NA	NA	NA	NA	chr12	11748868	11750547	-	NA	Gm47821
ENSMUSG00000112158.2	0	NA	NA	NA	NA	NA	chr12	11751306	11751679	-	NA	Gm47822
ENSMUSG00000112413.2	1.19537	0.13573	0.181864	0.746328	0.455469	NA	chr12	11810447	11810872	-	NA	Gm6867
ENSMUSG00000113013.2	0	NA	NA	NA	NA	NA	chr12	11831535	11842952	+	NA	Gm47833
ENSMUSG00000113330.2	0	NA	NA	NA	NA	NA	chr12	11876607	11947727	+	NA	Gm34237
ENSMUSG00000113275.2	0.291325	0.0585289	0.128239	0.456405	0.648098	NA	chr12	11931325	11932664	-	NA	Tubb2a-ps2
ENSMUSG00000077204.3	0	NA	NA	NA	NA	NA	chr12	12063623	12063752	+	NA	Gm25610
ENSMUSG00002075793.1	0	NA	NA	NA	NA	NA	chr12	12156737	12156868	+	NA	Gm55292
ENSMUSG00000114136.2	0	NA	NA	NA	NA	NA	chr12	12401522	12442616	-	NA	4921511I17Rik
ENSMUSG00000118614.2	0	NA	NA	NA	NA	NA	chr12	12717732	12719918	-	NA	Gm34637
ENSMUSG00002075824.1	0	NA	NA	NA	NA	NA	chr12	12732514	12732619	-	NA	Gm55293
ENSMUSG00000119089.1	0	NA	NA	NA	NA	NA	chr12	12750039	12750146	+	NA	Gm25538
ENSMUSG00000113009.2	0	NA	NA	NA	NA	NA	chr12	12772861	12776401	+	NA	3732407C23Rik
ENSMUSG00000091430.2	0	NA	NA	NA	NA	NA	chr12	12837985	12844286	+	NA	Platr19
ENSMUSG00000113363.2	0	NA	NA	NA	NA	NA	chr12	12915570	12924690	+	NA	Gm48187
ENSMUSG00000097627.3	0	NA	NA	NA	NA	NA	chr12	12952720	12957379	+	NA	4930519A11Rik
ENSMUSG00000113465.2	0	NA	NA	NA	NA	NA	chr12	12959428	12963030	+	NA	Gm40271
ENSMUSG00000066629.3	2.56553	0.0880091	0.26335	0.334191	0.738236	NA	chr12	12962022	12962337	+	NA	Rpl36-ps3
ENSMUSG00000037169.16	0.164963	0.0283027	0.128239	0.220703	0.825324	NA	chr12	12986093	12991915	-	NA	Mycn
ENSMUSG00000113953.2	0	NA	NA	NA	NA	NA	chr12	12999289	12999536	-	NA	Gm48201
ENSMUSG00000113220.2	0	NA	NA	NA	NA	NA	chr12	13037317	13044200	+	NA	Gm35208
ENSMUSG00000113928.2	0	NA	NA	NA	NA	NA	chr12	13096728	13104730	-	NA	Gm48209
ENSMUSG00000112988.2	0	NA	NA	NA	NA	NA	chr12	13152845	13165904	+	NA	Gm35298
ENSMUSG00000113284.2	0	NA	NA	NA	NA	NA	chr12	13175776	13177193	+	NA	Gm48213
ENSMUSG00000113937.2	0	NA	NA	NA	NA	NA	chr12	13199680	13200161	-	NA	Rpl21-ps2
ENSMUSG00000064717.3	0	NA	NA	NA	NA	NA	chr12	13213629	13213764	-	NA	Gm24208
ENSMUSG00000113476.2	0	NA	NA	NA	NA	NA	chr12	13473260	13475718	-	NA	Gm48309
ENSMUSG00000113188.2	7.90062	0.00441443	0.346178	0.0127519	0.989826	NA	chr12	13486447	13487099	-	NA	Gm35638
ENSMUSG00000113058.2	0	NA	NA	NA	NA	NA	chr12	13534808	13537048	-	NA	Gm48311
ENSMUSG00000119538.1	0	NA	NA	NA	NA	NA	chr12	13540509	13540616	-	NA	Gm24142
ENSMUSG00000119368.1	0.179497	-0.0321496	0.128239	-0.250701	0.802045	NA	chr12	13557862	13557969	-	NA	Gm22170
ENSMUSG00000113666.2	2.06162	-0.137695	0.184974	-0.744402	0.456633	NA	chr12	13657789	13677647	-	NA	Gm35725
ENSMUSG00000113283.2	0	NA	NA	NA	NA	NA	chr12	13718853	13726085	+	NA	Gm35890
ENSMUSG00000097973.2	0	NA	NA	NA	NA	NA	chr12	13802674	13803666	-	NA	Gm4929
ENSMUSG00000113855.2	0	NA	NA	NA	NA	NA	chr12	13837903	13842338	-	NA	Gm49374
ENSMUSG00000113863.2	0	NA	NA	NA	NA	NA	chr12	13838557	13840253	-	NA	Gm7126
ENSMUSG00000113397.2	0	NA	NA	NA	NA	NA	chr12	13840264	13841711	-	NA	Gm9194
ENSMUSG00000113522.2	0	NA	NA	NA	NA	NA	chr12	14063084	14107867	+	NA	Gm48479
ENSMUSG00000114026.2	0	NA	NA	NA	NA	NA	chr12	14080352	14083322	+	NA	Gm48480
ENSMUSG00000113167.2	0.157427	-0.0321496	0.128239	-0.250701	0.802045	NA	chr12	14178116	14180649	-	NA	Gm48482
ENSMUSG00000020607.8	3.69658	-0.52184	0.277751	-1.8788	0.0602715	NA	chr12	14196830	14202055	-	NA	Lratd1
ENSMUSG00000113336.2	0	NA	NA	NA	NA	NA	chr12	14311534	14335726	+	NA	Gm16497
ENSMUSG00000113961.2	0	NA	NA	NA	NA	NA	chr12	14539404	14543245	-	NA	Gm48498
ENSMUSG00000050974.5	0.503968	0.0890922	0.128598	0.692795	0.488438	NA	chr12	14544561	14545160	+	NA	Gm9847
ENSMUSG00000119624.1	0	NA	NA	NA	NA	NA	chr12	14556587	14556694	+	NA	Gm25414
ENSMUSG00000113663.2	0	NA	NA	NA	NA	NA	chr12	14703662	14708856	+	NA	Gm48504
ENSMUSG00000064386.4	0	NA	NA	NA	NA	NA	chr12	14928495	14928599	+	NA	Gm26449
ENSMUSG00000114066.2	0	NA	NA	NA	NA	NA	chr12	14980107	14980544	+	NA	Gm9202
ENSMUSG00000113644.2	0	NA	NA	NA	NA	NA	chr12	15046388	15101599	-	NA	4930448C13Rik
ENSMUSG00002075010.1	0	NA	NA	NA	NA	NA	chr12	15070535	15070645	-	NA	Gm54367
ENSMUSG00000113285.3	0	NA	NA	NA	NA	NA	chr12	15100629	15101314	+	NA	Gm36128
ENSMUSG00000121615.1	0	NA	NA	NA	NA	NA	chr12	15101127	15187519	+	NA	ENSMUSG00000121615
ENSMUSG00000114124.2	0	NA	NA	NA	NA	NA	chr12	15152442	15154204	+	NA	Gm19084
ENSMUSG00000113734.2	0	NA	NA	NA	NA	NA	chr12	15328417	15351046	-	NA	Gm48539
ENSMUSG00000113069.2	0	NA	NA	NA	NA	NA	chr12	15533043	15536671	+	NA	Gm48541
ENSMUSG00000113339.2	0	NA	NA	NA	NA	NA	chr12	15631254	15631802	+	NA	Gm17915
ENSMUSG00000121786.1	1.35914	0.167158	0.19319	0.865248	0.386902	NA	chr12	15656324	15779692	+	NA	ENSMUSG00000121786
ENSMUSG00000098158.5	0	NA	NA	NA	NA	NA	chr12	15778097	15779096	+	NA	Gm4804
ENSMUSG00000098480.3	0	NA	NA	NA	NA	NA	chr12	15850994	15851102	-	NA	Mir6387
ENSMUSG00000113629.2	2.55569	-0.0952598	0.265485	-0.358815	0.719734	NA	chr12	15892758	15900626	-	NA	Gm48558
ENSMUSG00000113222.2	0	NA	NA	NA	NA	NA	chr12	15915144	15915698	-	NA	Gm48557
ENSMUSG00000113739.2	0.157427	-0.0321496	0.128239	-0.250701	0.802045	NA	chr12	16026264	16030489	-	NA	Gm48584
ENSMUSG00000113930.2	1.9914	-0.301425	0.259504	-1.16154	0.24542	NA	chr12	16030647	16065546	-	NA	Gm36235
ENSMUSG00000113142.2	0	NA	NA	NA	NA	NA	chr12	16205101	16205624	+	NA	Gm18114
ENSMUSG00000113735.2	0.164963	0.0283027	0.128239	0.220703	0.825324	NA	chr12	16235773	16256473	+	NA	Gm48607
ENSMUSG00000113975.3	0.157427	-0.0321496	0.128239	-0.250701	0.802045	NA	chr12	16254911	16271303	-	NA	Gm36372
ENSMUSG00000113586.3	5.15537	0.0786815	0.324074	0.242789	0.808169	NA	chr12	16257733	16336120	+	NA	Gm48606
ENSMUSG00000113892.2	4.01988	-0.460198	0.285954	-1.60934	0.107541	NA	chr12	16279750	16282228	-	NA	Gm48605
ENSMUSG00000114049.2	1.61841	-0.206835	0.184119	-1.12338	0.261276	NA	chr12	16722240	16735014	+	NA	Gm48140
ENSMUSG00002074932.1	0	NA	NA	NA	NA	NA	chr12	16817127	16817224	-	NA	Gm54388
ENSMUSG00000113897.2	0.145663	0.0283027	0.128239	0.220703	0.825324	NA	chr12	16851768	16852635	-	NA	Gm48227
ENSMUSG00000114018.3	0.892033	-0.0731718	0.145668	-0.502319	0.615443	NA	chr12	16894881	16900882	-	NA	Gm36495
ENSMUSG00000113202.2	0	NA	NA	NA	NA	NA	chr12	16971987	16972306	-	NA	Gm48291
ENSMUSG00000064620.3	0	NA	NA	NA	NA	NA	chr12	16989994	16990116	+	NA	Gm22303
ENSMUSG00000071398.9	1.32437	0.124361	0.204103	0.609307	0.542321	NA	chr12	17053319	17061728	-	NA	2410004P03Rik
ENSMUSG00000113447.2	0	NA	NA	NA	NA	NA	chr12	17115413	17124551	+	NA	Gm48538
ENSMUSG00000113368.2	2.96997	-0.253516	0.27842	-0.910554	0.36253	NA	chr12	17283612	17284043	+	NA	Gm10054
ENSMUSG00000093037.3	0	NA	NA	NA	NA	NA	chr12	17405392	17405475	+	NA	Mir3066
ENSMUSG00000113246.2	0	NA	NA	NA	NA	NA	chr12	17486618	17496444	+	NA	Gm36752
ENSMUSG00000064427.3	0.882953	-0.0743427	0.145108	-0.512325	0.608424	NA	chr12	17596146	17596282	+	NA	Gm22748
ENSMUSG00000113093.2	0	NA	NA	NA	NA	NA	chr12	17603768	17628691	+	NA	Gm36862
ENSMUSG00000113131.2	0.145663	0.0283027	0.128239	0.220703	0.825324	NA	chr12	17618478	17618850	-	NA	Gm48290
ENSMUSG00000114062.2	0	NA	NA	NA	NA	NA	chr12	17653249	17657232	-	NA	Gm48313
ENSMUSG00002075280.1	0	NA	NA	NA	NA	NA	chr12	17694900	17695206	-	NA	Gm54419
ENSMUSG00000113612.2	0	NA	NA	NA	NA	NA	chr12	17945312	17945473	-	NA	Gm48315
ENSMUSG00000121307.1	0.291325	0.0585289	0.128239	0.456405	0.648098	NA	chr12	17950734	18115611	+	NA	ENSMUSG00000121307
ENSMUSG00000067356.6	1.14114	-0.131395	0.219367	-0.598973	0.549191	NA	chr12	17974294	17975669	+	NA	B430203G13Rik
ENSMUSG00000121309.1	5.39604	0.170071	0.336369	0.505609	0.613131	NA	chr12	17983164	17989629	+	NA	ENSMUSG00000121309
ENSMUSG00000113536.3	0	NA	NA	NA	NA	NA	chr12	17983418	17988884	+	NA	Gm49327
ENSMUSG00000113556.2	0	NA	NA	NA	NA	NA	chr12	18035000	18035098	+	NA	Gm48317
ENSMUSG00000113234.2	0.918818	0.0328543	0.146684	0.223981	0.822772	NA	chr12	18043133	18043259	+	NA	Gm49330
ENSMUSG00000114040.2	0	NA	NA	NA	NA	NA	chr12	18063612	18063715	+	NA	Gm48319
ENSMUSG00000113197.2	0	NA	NA	NA	NA	NA	chr12	18068493	18068641	-	NA	Gm48318
ENSMUSG00000113416.2	0	NA	NA	NA	NA	NA	chr12	18074067	18077468	+	NA	Gm49328
ENSMUSG00000113642.3	0	NA	NA	NA	NA	NA	chr12	18111967	18114868	+	NA	Gm49329
ENSMUSG00000113048.2	0	NA	NA	NA	NA	NA	chr12	18173716	18173841	+	NA	Gm48347
ENSMUSG00000113199.2	0	NA	NA	NA	NA	NA	chr12	18186186	18186312	+	NA	Gm9229
ENSMUSG00000113155.2	0	NA	NA	NA	NA	NA	chr12	18193935	18194083	-	NA	Gm48354
ENSMUSG00000113360.2	0	NA	NA	NA	NA	NA	chr12	18236151	18241624	+	NA	Gm48355
ENSMUSG00000073198.7	0	NA	NA	NA	NA	NA	chr12	18266598	18267255	+	NA	Bnip3l-ps
ENSMUSG00000113736.2	0	NA	NA	NA	NA	NA	chr12	18269929	18273713	+	NA	Gm40879
ENSMUSG00000113956.2	0	NA	NA	NA	NA	NA	chr12	18277160	18289075	-	NA	Gm19368
ENSMUSG00000112994.2	0.179497	-0.0321496	0.128239	-0.250701	0.802045	NA	chr12	18335572	18336535	+	NA	Gm46312
ENSMUSG00000113592.2	0	NA	NA	NA	NA	NA	chr12	18382873	18389044	+	NA	Gm7093
ENSMUSG00000113132.2	0	NA	NA	NA	NA	NA	chr12	18414462	18415471	+	NA	Gm9231
ENSMUSG00000113402.2	0	NA	NA	NA	NA	NA	chr12	18437755	18438079	+	NA	Zfp996
ENSMUSG00000113436.2	0	NA	NA	NA	NA	NA	chr12	18555722	18555870	+	NA	Gm48392
ENSMUSG00000073197.10	0.358995	-0.0623758	0.128239	-0.486404	0.626681	NA	chr12	18564510	18585255	+	NA	5730507C01Rik
ENSMUSG00000113604.2	0	NA	NA	NA	NA	NA	chr12	18609615	18615109	+	NA	Gm19786
ENSMUSG00000113724.2	0	NA	NA	NA	NA	NA	chr12	18660384	18660601	+	NA	Gm48398
ENSMUSG00000113541.2	0	NA	NA	NA	NA	NA	chr12	18690932	18691026	-	NA	Gm48409
ENSMUSG00000113768.2	0	NA	NA	NA	NA	NA	chr12	18731374	18734266	+	NA	Gm9237
ENSMUSG00000113705.2	0	NA	NA	NA	NA	NA	chr12	18775260	18775414	+	NA	Gm48411
ENSMUSG00000113377.2	0	NA	NA	NA	NA	NA	chr12	18780269	18780309	-	NA	Gm48446
ENSMUSG00000113646.2	3.7682	0.0805134	0.322621	0.24956	0.802928	NA	chr12	18823494	18826376	+	NA	Gm46313
ENSMUSG00000113778.2	0	NA	NA	NA	NA	NA	chr12	18903840	18956504	+	NA	Gm40847
ENSMUSG00000112970.2	0	NA	NA	NA	NA	NA	chr12	18903871	18904006	+	NA	Gm49370
ENSMUSG00000113857.2	0	NA	NA	NA	NA	NA	chr12	18955926	18961359	+	NA	Gm46338
ENSMUSG00000116744.2	0	NA	NA	NA	NA	NA	chr12	19004199	19006599	-	NA	Gm49764
ENSMUSG00000113809.2	0	NA	NA	NA	NA	NA	chr12	19023135	19023289	+	NA	Gm48472
ENSMUSG00000113040.2	0	NA	NA	NA	NA	NA	chr12	19041483	19047103	+	NA	Gm9249
ENSMUSG00000113307.2	0	NA	NA	NA	NA	NA	chr12	19086258	19086409	+	NA	Gm48516
ENSMUSG00000114188.2	0	NA	NA	NA	NA	NA	chr12	19094706	19105180	+	NA	Gm40849
ENSMUSG00000113992.2	0	NA	NA	NA	NA	NA	chr12	19146320	19149221	+	NA	Gm9158
ENSMUSG00000114156.2	0	NA	NA	NA	NA	NA	chr12	19216959	19217113	+	NA	Gm48523
ENSMUSG00000113205.2	0	NA	NA	NA	NA	NA	chr12	19226103	19226230	+	NA	Gm48525
ENSMUSG00000113110.2	0	NA	NA	NA	NA	NA	chr12	19268082	19268576	+	NA	Gm48528
ENSMUSG00000113570.2	0.174043	0.0283027	0.128239	0.220703	0.825324	NA	chr12	19338562	19341178	+	NA	Gm5953
ENSMUSG00000073184.5	0	NA	NA	NA	NA	NA	chr12	19342813	19351265	+	NA	Gm49957
ENSMUSG00000113408.2	0	NA	NA	NA	NA	NA	chr12	19345769	19345878	-	NA	Gm48540
ENSMUSG00000113959.2	0.179497	-0.0321496	0.128239	-0.250701	0.802045	NA	chr12	19351653	19355192	+	NA	Gm46339
ENSMUSG00000113814.2	0	NA	NA	NA	NA	NA	chr12	19379058	19384617	+	NA	Gm9255
ENSMUSG00000112961.2	0	NA	NA	NA	NA	NA	chr12	19429230	19429378	+	NA	Gm48576
ENSMUSG00000093908.3	0	NA	NA	NA	NA	NA	chr12	19437809	19483082	+	NA	Gm5784
ENSMUSG00000116705.2	0	NA	NA	NA	NA	NA	chr12	19458348	19458741	+	NA	Gm29737
ENSMUSG00000116775.2	0	NA	NA	NA	NA	NA	chr12	19484529	19485162	+	NA	Gm49769
ENSMUSG00000121635.1	0	NA	NA	NA	NA	NA	chr12	19540308	19542291	+	NA	ENSMUSG00000121635
ENSMUSG00000059229.9	0	NA	NA	NA	NA	NA	chr12	19540532	19540658	+	NA	Gm6802
ENSMUSG00000114140.2	0	NA	NA	NA	NA	NA	chr12	19575993	19613095	+	NA	Gm6943
ENSMUSG00000114158.2	0	NA	NA	NA	NA	NA	chr12	19604079	19606137	+	NA	Gm49372
ENSMUSG00000113300.2	0	NA	NA	NA	NA	NA	chr12	19610110	19614158	+	NA	Gm49371
ENSMUSG00000114043.2	0	NA	NA	NA	NA	NA	chr12	19648710	19648858	+	NA	Gm48625
ENSMUSG00000113957.2	0	NA	NA	NA	NA	NA	chr12	19656929	19673086	+	NA	Gm9257
ENSMUSG00000113714.2	0	NA	NA	NA	NA	NA	chr12	19708046	19708435	+	NA	Gm48635
ENSMUSG00000114164.2	0	NA	NA	NA	NA	NA	chr12	19754294	19754568	+	NA	Gm48636
ENSMUSG00000114002.2	0	NA	NA	NA	NA	NA	chr12	19779035	19779144	-	NA	Gm48637
ENSMUSG00000114173.2	0	NA	NA	NA	NA	NA	chr12	19799733	19799883	-	NA	Gm48638
ENSMUSG00000114096.2	0	NA	NA	NA	NA	NA	chr12	19866968	19867368	-	NA	Gm48641
ENSMUSG00000113332.2	0	NA	NA	NA	NA	NA	chr12	19874891	19880373	-	NA	Gm9259
ENSMUSG00000113411.2	0	NA	NA	NA	NA	NA	chr12	19915126	19915496	-	NA	Gm48643
ENSMUSG00000113077.2	0	NA	NA	NA	NA	NA	chr12	19932154	19932321	-	NA	Gm49379
ENSMUSG00002075573.1	0	NA	NA	NA	NA	NA	chr12	19941976	19942062	+	NA	Gm54423
ENSMUSG00000113122.2	0	NA	NA	NA	NA	NA	chr12	19999814	20000923	-	NA	Gm48644
ENSMUSG00000095470.2	0.168084	-0.0321496	0.128239	-0.250701	0.802045	NA	chr12	20004505	20004841	+	NA	Gm21863
ENSMUSG00000112956.2	0	NA	NA	NA	NA	NA	chr12	20018526	20018635	-	NA	Gm48645
ENSMUSG00000113287.2	0	NA	NA	NA	NA	NA	chr12	20052777	20058397	+	NA	Gm40853
ENSMUSG00000114100.2	0	NA	NA	NA	NA	NA	chr12	20106153	20106307	+	NA	Gm48647
ENSMUSG00000113901.2	0	NA	NA	NA	NA	NA	chr12	20121882	20122012	+	NA	Gm49381
ENSMUSG00000113039.2	0	NA	NA	NA	NA	NA	chr12	20161164	20194846	+	NA	Gm9265
ENSMUSG00000113439.2	0	NA	NA	NA	NA	NA	chr12	20189163	20189530	+	NA	Gm49382
ENSMUSG00000116736.2	0	NA	NA	NA	NA	NA	chr12	20241900	20359079	+	NA	Gm49692
ENSMUSG00000113964.2	3.63353	-0.0291745	0.30868	-0.0945136	0.924701	NA	chr12	20246916	20247055	+	NA	Gm48667
ENSMUSG00000113443.2	0	NA	NA	NA	NA	NA	chr12	20286016	20286119	-	NA	Gm48668
ENSMUSG00000114041.3	0.157427	-0.0321496	0.128239	-0.250701	0.802045	NA	chr12	20325039	20328029	+	NA	Gm9269
ENSMUSG00000116774.2	0	NA	NA	NA	NA	NA	chr12	20354292	20354448	+	NA	Gm49690
ENSMUSG00000116558.2	0	NA	NA	NA	NA	NA	chr12	20362515	20362641	+	NA	Gm49697
ENSMUSG00000116715.2	0	NA	NA	NA	NA	NA	chr12	20369605	20372796	+	NA	Gm40881
ENSMUSG00000112951.3	0	NA	NA	NA	NA	NA	chr12	20465937	20466076	+	NA	Gm49929
ENSMUSG00000113749.2	1.82669	0.112565	0.26155	0.430376	0.666922	NA	chr12	20467722	20468443	+	NA	Mrto4-ps1
ENSMUSG00000116606.2	0.145663	0.0283027	0.128239	0.220703	0.825324	NA	chr12	20476913	20485418	+	NA	Gm10479
ENSMUSG00000116537.2	0	NA	NA	NA	NA	NA	chr12	20501675	20509212	+	NA	Gm49698
ENSMUSG00000113026.2	0	NA	NA	NA	NA	NA	chr12	20562785	20562955	-	NA	Gm48669
ENSMUSG00000113820.3	0	NA	NA	NA	NA	NA	chr12	20595201	20600721	+	NA	Gm4012
ENSMUSG00000113293.2	0	NA	NA	NA	NA	NA	chr12	20656446	20656594	+	NA	Gm48688
ENSMUSG00000116883.3	1.70559	-0.273429	0.228043	-1.19902	0.230518	NA	chr12	20665014	20714804	+	NA	Gm49700
ENSMUSG00000114129.2	0	NA	NA	NA	NA	NA	chr12	20665302	20665441	+	NA	Gm16476
ENSMUSG00000116635.3	0	NA	NA	NA	NA	NA	chr12	20714517	20719934	+	NA	Gm49699
ENSMUSG00000121316.1	0	NA	NA	NA	NA	NA	chr12	20716341	20720195	+	NA	ENSMUSG00000121316
ENSMUSG00000099759.2	0	NA	NA	NA	NA	NA	chr12	20854381	20865780	-	NA	1700030C10Rik
ENSMUSG00000101813.2	0	NA	NA	NA	NA	NA	chr12	20854562	20854709	-	NA	Gm28503
ENSMUSG00000121317.1	0	NA	NA	NA	NA	NA	chr12	20864257	20865728	-	NA	ENSMUSG00000121317
ENSMUSG00000091071.4	0	NA	NA	NA	NA	NA	chr12	20865346	20865472	-	NA	1700030C10Rik
ENSMUSG00000085642.10	0	NA	NA	NA	NA	NA	chr12	20924125	20927072	-	NA	3110053B16Rik
ENSMUSG00000121318.1	0	NA	NA	NA	NA	NA	chr12	20925640	20971263	-	NA	ENSMUSG00000121318
ENSMUSG00000121319.1	0	NA	NA	NA	NA	NA	chr12	20927084	20971263	-	NA	ENSMUSG00000121319
ENSMUSG00000069755.7	0	NA	NA	NA	NA	NA	chr12	20948574	20952660	-	NA	Zfp125
ENSMUSG00000116627.2	6.14276	-0.0834315	0.327549	-0.254714	0.798944	NA	chr12	21040536	21090429	+	NA	Gm30124
ENSMUSG00000090370.5	0	NA	NA	NA	NA	NA	chr12	21040538	21063057	+	NA	Gm21989
ENSMUSG00000092229.4	1.83284	-0.120728	0.248054	-0.486702	0.626469	NA	chr12	21092959	21098328	+	NA	Gm5977
ENSMUSG00000092373.2	0.145663	0.0283027	0.128239	0.220703	0.825324	NA	chr12	21302118	21305953	-	NA	Gm20535
ENSMUSG00000070166.3	0	NA	NA	NA	NA	NA	chr12	21337927	21338060	+	NA	Gm25821
ENSMUSG00000088997.4	0	NA	NA	NA	NA	NA	chr12	21404354	21404453	+	NA	Gm22766
ENSMUSG00000116819.2	0	NA	NA	NA	NA	NA	chr12	21423765	21424197	+	NA	Gm49586
ENSMUSG00000121487.1	2.89017	-0.166078	0.237191	-0.700188	0.48381	NA	chr12	21593257	21604692	+	NA	ENSMUSG00000121487
ENSMUSG00000109975.4	0	NA	NA	NA	NA	NA	chr12	21595309	21604475	+	NA	Gm19196
ENSMUSG00000113498.2	0.795577	-0.0286558	0.140168	-0.204439	0.83801	NA	chr12	21674760	21680451	-	NA	Gm4036
ENSMUSG00000091105.2	0.174043	0.0283027	0.128239	0.220703	0.825324	NA	chr12	21826159	21826708	-	NA	Mrto4-ps2
ENSMUSG00002076610.1	0	NA	NA	NA	NA	NA	chr12	22090913	22091023	+	NA	Gm54485
ENSMUSG00000113638.2	0	NA	NA	NA	NA	NA	chr12	22253105	22258644	-	NA	Gm9289
ENSMUSG00000092597.3	0	NA	NA	NA	NA	NA	chr12	22324385	22324513	-	NA	Gm20486
ENSMUSG00000095344.3	0	NA	NA	NA	NA	NA	chr12	22370382	22376043	-	NA	Gm6838
ENSMUSG00000113659.2	0	NA	NA	NA	NA	NA	chr12	22459487	22464925	-	NA	Gm49248
ENSMUSG00000113344.2	0.339006	0.0585289	0.128239	0.456405	0.648098	NA	chr12	22516586	22516719	-	NA	Gm49251
ENSMUSG00000114006.2	0	NA	NA	NA	NA	NA	chr12	22566453	22567318	-	NA	Gm47997
ENSMUSG00000113356.2	0	NA	NA	NA	NA	NA	chr12	22602169	22605801	+	NA	Gm48012
ENSMUSG00000113242.2	0	NA	NA	NA	NA	NA	chr12	22609021	22609202	+	NA	Gm48016
ENSMUSG00000113506.2	0	NA	NA	NA	NA	NA	chr12	22634129	22637636	-	NA	Gm49377
ENSMUSG00000113123.3	0.358995	-0.0623758	0.128239	-0.486404	0.626681	NA	chr12	22635889	22673346	-	NA	Gm40864
ENSMUSG00000113915.2	0	NA	NA	NA	NA	NA	chr12	22643133	22643241	+	NA	Gm48019
ENSMUSG00000113958.2	0	NA	NA	NA	NA	NA	chr12	22647021	22647126	-	NA	Gm48020
ENSMUSG00000095261.3	0	NA	NA	NA	NA	NA	chr12	22672962	22673088	-	NA	Gm17391
ENSMUSG00000112993.2	0	NA	NA	NA	NA	NA	chr12	22681358	22681463	-	NA	Gm48030
ENSMUSG00000114107.2	0	NA	NA	NA	NA	NA	chr12	22716701	22716845	+	NA	Gm48031
ENSMUSG00000113296.2	0	NA	NA	NA	NA	NA	chr12	22717528	22717633	-	NA	Gm48032
ENSMUSG00000114008.2	0	NA	NA	NA	NA	NA	chr12	22720762	22721137	-	NA	Gm48033
ENSMUSG00000113413.2	0	NA	NA	NA	NA	NA	chr12	22746934	22748888	-	NA	Gm21941
ENSMUSG00000113569.2	0	NA	NA	NA	NA	NA	chr12	22775142	22776591	-	NA	Gm48035
ENSMUSG00000113574.2	0	NA	NA	NA	NA	NA	chr12	22795288	22795412	-	NA	Gm48037
ENSMUSG00000114139.2	0	NA	NA	NA	NA	NA	chr12	22879733	22883362	-	NA	Gm20336
ENSMUSG00000114119.2	0	NA	NA	NA	NA	NA	chr12	22927247	22927355	+	NA	Gm48039
ENSMUSG00000113060.2	0	NA	NA	NA	NA	NA	chr12	22932223	22932343	-	NA	Gm48041
ENSMUSG00000113876.2	0	NA	NA	NA	NA	NA	chr12	22956038	22956164	-	NA	Gm48042
ENSMUSG00000113797.2	0	NA	NA	NA	NA	NA	chr12	22964570	22964675	-	NA	Gm48043
ENSMUSG00000113670.2	0	NA	NA	NA	NA	NA	chr12	23003995	23010307	-	NA	Gm49686
ENSMUSG00000073164.12	0	NA	NA	NA	NA	NA	chr12	23003997	23060285	-	NA	2410018L13Rik
ENSMUSG00000113289.2	0	NA	NA	NA	NA	NA	chr12	23048355	23048469	+	NA	Gm48044
ENSMUSG00000113552.2	0	NA	NA	NA	NA	NA	chr12	23059845	23059968	-	NA	Gm48046
ENSMUSG00000112996.2	0	NA	NA	NA	NA	NA	chr12	23068708	23068813	-	NA	Gm48064
ENSMUSG00000113751.2	0	NA	NA	NA	NA	NA	chr12	23140769	23143394	-	NA	Gm9293
ENSMUSG00000113174.2	1.94596	0.116878	0.208739	0.559923	0.575532	NA	chr12	23162535	23165585	-	NA	Gm9292
ENSMUSG00000113085.2	0	NA	NA	NA	NA	NA	chr12	23205957	23206065	+	NA	Gm47383
ENSMUSG00000113579.2	0	NA	NA	NA	NA	NA	chr12	23216335	23216455	-	NA	Gm47384
ENSMUSG00000113798.2	0.677507	-0.00316185	0.150569	-0.0209993	0.983246	NA	chr12	23239273	23239399	-	NA	Gm47385
ENSMUSG00000113762.2	0.472281	-0.0886655	0.128429	-0.690383	0.489953	NA	chr12	23247376	23247496	-	NA	Gm47386
ENSMUSG00002076987.1	0	NA	NA	NA	NA	NA	chr12	23249780	23249890	+	NA	Gm54490
ENSMUSG00000092465.3	0	NA	NA	NA	NA	NA	chr12	23271227	23365359	-	NA	Gm20472
ENSMUSG00000092472.2	0	NA	NA	NA	NA	NA	chr12	23388309	23388421	-	NA	Gm20473
ENSMUSG00000096701.3	0.291325	0.0585289	0.128239	0.456405	0.648098	NA	chr12	23411757	23417425	-	NA	Gm9285
ENSMUSG00000113532.2	1.1682	-0.164275	0.166286	-0.987907	0.323198	NA	chr12	23476757	23476884	-	NA	Gm47393
ENSMUSG00000113824.2	0	NA	NA	NA	NA	NA	chr12	23485217	23485329	-	NA	Gm47420
ENSMUSG00000113451.2	0	NA	NA	NA	NA	NA	chr12	23515695	23515965	+	NA	Gm47421
ENSMUSG00000096618.3	0	NA	NA	NA	NA	NA	chr12	23529394	23534993	-	NA	Gm9286
ENSMUSG00000113487.2	0	NA	NA	NA	NA	NA	chr12	23553175	23553295	-	NA	Gm47422
ENSMUSG00000121338.1	0	NA	NA	NA	NA	NA	chr12	23576491	23622188	-	NA	ENSMUSG00000121338
ENSMUSG00000095564.4	0	NA	NA	NA	NA	NA	chr12	23618528	23623982	-	NA	Gm20474
ENSMUSG00000112997.2	0.527079	-0.0919799	0.128648	-0.714976	0.474624	NA	chr12	23684350	23684476	-	NA	Gm49386
ENSMUSG00000113719.2	0	NA	NA	NA	NA	NA	chr12	23761590	23764510	-	NA	Gm9305
ENSMUSG00000114144.2	0	NA	NA	NA	NA	NA	chr12	23783516	23786409	-	NA	Gm9309
ENSMUSG00000071362.4	0	NA	NA	NA	NA	NA	chr12	23829278	23830179	-	NA	Gm10330
ENSMUSG00000113691.2	2.2593	0.0839508	0.235704	0.35617	0.721714	NA	chr12	23830857	23834132	-	NA	Gm38699
ENSMUSG00000113407.2	0	NA	NA	NA	NA	NA	chr12	23850521	23850647	-	NA	Gm47437
ENSMUSG00000113160.2	0	NA	NA	NA	NA	NA	chr12	23862883	23862988	-	NA	Gm47440
ENSMUSG00000113873.2	0	NA	NA	NA	NA	NA	chr12	23946367	23949301	+	NA	Gm46342
ENSMUSG00000113606.2	2.07238	0.22451	0.256898	0.873929	0.382157	NA	chr12	23953253	23953370	+	NA	Gm47441
ENSMUSG00000114151.2	0	NA	NA	NA	NA	NA	chr12	23987396	23987504	+	NA	Gm47442
ENSMUSG00000112958.2	0	NA	NA	NA	NA	NA	chr12	23991284	23991385	-	NA	Gm47443
ENSMUSG00000114022.2	0	NA	NA	NA	NA	NA	chr12	24018681	24018846	-	NA	Gm17330
ENSMUSG00000113607.2	0	NA	NA	NA	NA	NA	chr12	24027124	24027229	-	NA	Gm47444
ENSMUSG00000112987.2	0	NA	NA	NA	NA	NA	chr12	24063354	24066998	-	NA	Gm5954
ENSMUSG00000073158.5	0	NA	NA	NA	NA	NA	chr12	24093202	24147247	-	NA	9030624G23Rik
ENSMUSG00000113632.2	0	NA	NA	NA	NA	NA	chr12	24226380	24229270	-	NA	Gm47446
ENSMUSG00000112975.2	0	NA	NA	NA	NA	NA	chr12	24302056	24302182	-	NA	Gm21297
ENSMUSG00000114120.2	0	NA	NA	NA	NA	NA	chr12	24352807	24358252	-	NA	Gm4120
ENSMUSG00000113417.2	0	NA	NA	NA	NA	NA	chr12	24417361	24417481	-	NA	Gm47478
ENSMUSG00000113403.2	0	NA	NA	NA	NA	NA	chr12	24432254	24433162	-	NA	Gm9315
ENSMUSG00000057160.3	0.886074	-0.12652	0.147656	-0.856857	0.391524	NA	chr12	24543205	24543655	-	NA	Gm16372
ENSMUSG00000113692.2	0	NA	NA	NA	NA	NA	chr12	24562672	24562838	-	NA	Gm47482
ENSMUSG00000120079.1	6.46068	0.357533	0.338139	1.05735	0.29035	NA	chr12	24731874	24750972	+	NA	Gm36129
ENSMUSG00000113062.2	0	NA	NA	NA	NA	NA	chr12	24810223	24810617	+	NA	Gm48895
ENSMUSG00000114076.2	0	NA	NA	NA	NA	NA	chr12	24812339	24814935	+	NA	Gm48896
ENSMUSG00000113018.2	0	NA	NA	NA	NA	NA	chr12	24826244	24826682	-	NA	Gm9318
ENSMUSG00000089203.3	0	NA	NA	NA	NA	NA	chr12	24829016	24829145	+	NA	Gm26211
ENSMUSG00000114084.2	0	NA	NA	NA	NA	NA	chr12	24829171	24829466	+	NA	Gm48897
ENSMUSG00000113621.3	2.96774	-0.0747151	0.280143	-0.266703	0.789698	NA	chr12	24845853	24881316	-	NA	2900060N12Rik
ENSMUSG00000113774.2	1.42169	-0.112756	0.186689	-0.603976	0.545859	NA	chr12	25024607	25025553	-	NA	Gm36236
ENSMUSG00000114148.2	0	NA	NA	NA	NA	NA	chr12	25114690	25117477	+	NA	Gm47701
ENSMUSG00000112937.2	1.85403	0.227524	0.212162	1.07241	0.283536	NA	chr12	25179172	25184930	+	NA	Gm17746
ENSMUSG00000113587.2	0.168084	-0.0321496	0.128239	-0.250701	0.802045	NA	chr12	25200913	25259376	+	NA	Gm36287
ENSMUSG00000114033.2	0.168084	-0.0321496	0.128239	-0.250701	0.802045	NA	chr12	25231766	25239629	+	NA	Gm47705
ENSMUSG00000120697.1	3.3701	-0.174584	0.292539	-0.596789	0.550648	NA	chr12	25237500	25239096	-	NA	Gm36496
ENSMUSG00000113745.2	0	NA	NA	NA	NA	NA	chr12	25332593	25332938	+	NA	Gm19340
ENSMUSG00000114105.2	0	NA	NA	NA	NA	NA	chr12	25350069	25354612	-	NA	Gm47713
ENSMUSG00002074929.1	0	NA	NA	NA	NA	NA	chr12	25737799	25737905	+	NA	Gm54540
ENSMUSG00000114111.2	0	NA	NA	NA	NA	NA	chr12	25869762	25870540	-	NA	Gm9321
ENSMUSG00000113827.2	0	NA	NA	NA	NA	NA	chr12	25921151	25921560	+	NA	Gm47733
ENSMUSG00000113550.2	0	NA	NA	NA	NA	NA	chr12	26141960	26260504	-	NA	Gm29687
ENSMUSG00000113611.2	0.493244	-0.0378665	0.135453	-0.279555	0.779819	NA	chr12	26200314	26200512	+	NA	Gm47750
ENSMUSG00000113115.2	0	NA	NA	NA	NA	NA	chr12	26261265	26290706	+	NA	4930480M12Rik
ENSMUSG00000113813.2	0	NA	NA	NA	NA	NA	chr12	26285528	26302544	-	NA	Gm29968
ENSMUSG00000114048.2	0	NA	NA	NA	NA	NA	chr12	26396715	26421747	+	NA	4930549C15Rik
ENSMUSG00000098771.3	0	NA	NA	NA	NA	NA	chr12	26464899	26465009	-	NA	Mir6538
ENSMUSG00000113033.2	0	NA	NA	NA	NA	NA	chr12	26481151	26486818	-	NA	Gm47799
ENSMUSG00000113059.2	0	NA	NA	NA	NA	NA	chr12	26535903	26536790	-	NA	Gm46344
ENSMUSG00000113628.2	0	NA	NA	NA	NA	NA	chr12	26622106	26652308	-	NA	1700020D12Rik
ENSMUSG00000113524.2	0	NA	NA	NA	NA	NA	chr12	26647257	26695746	+	NA	Gm47847
ENSMUSG00000113218.2	0	NA	NA	NA	NA	NA	chr12	26864369	26884872	-	NA	4933409F18Rik
ENSMUSG00000094002.6	0	NA	NA	NA	NA	NA	chr12	27100948	27210632	-	NA	Silc1
ENSMUSG00000120259.1	0	NA	NA	NA	NA	NA	chr12	27233204	27257651	+	NA	Gm56559
ENSMUSG00000121656.1	0	NA	NA	NA	NA	NA	chr12	27312538	27316566	-	NA	ENSMUSG00000121656
ENSMUSG00000114083.3	0	NA	NA	NA	NA	NA	chr12	27313153	27313505	-	NA	Gm47860
ENSMUSG00000120751.1	0.157427	-0.0321496	0.128239	-0.250701	0.802045	NA	chr12	27392876	27394255	+	NA	Gm56537
ENSMUSG00000113421.2	0	NA	NA	NA	NA	NA	chr12	27648199	27665361	+	NA	Gm4166
ENSMUSG00000077344.3	0	NA	NA	NA	NA	NA	chr12	27681801	27681926	+	NA	Gm24326
ENSMUSG00000113616.2	0	NA	NA	NA	NA	NA	chr12	27996040	28032233	+	NA	Gm45941
ENSMUSG00000113967.2	0	NA	NA	NA	NA	NA	chr12	28045006	28060045	+	NA	Gm31025
ENSMUSG00002075242.1	0	NA	NA	NA	NA	NA	chr12	28110389	28110527	-	NA	Gm54554
ENSMUSG00000113235.2	0.168084	-0.0321496	0.128239	-0.250701	0.802045	NA	chr12	28299757	28389408	-	NA	Gm47872
ENSMUSG00000113939.2	0.179497	-0.0321496	0.128239	-0.250701	0.802045	NA	chr12	28370633	28371057	-	NA	Gm47871
ENSMUSG00000118901.1	0	NA	NA	NA	NA	NA	chr12	28400261	28400393	+	NA	Gm25564
ENSMUSG00000020633.17	0	NA	NA	NA	NA	NA	chr12	28487793	28602448	-	NA	Dcdc2c
ENSMUSG00000113116.2	0	NA	NA	NA	NA	NA	chr12	28573048	28573355	+	NA	Gm47878
ENSMUSG00000020636.15	0	NA	NA	NA	NA	NA	chr12	28603753	28632522	-	NA	Allc
ENSMUSG00000036655.9	1.74905	0.104739	0.260691	0.401775	0.68785	NA	chr12	28644171	28673376	-	NA	Colec11
ENSMUSG00000098579.3	0	NA	NA	NA	NA	NA	chr12	28729323	28729388	+	NA	Mir6937
ENSMUSG00000114081.2	0	NA	NA	NA	NA	NA	chr12	28839667	28842611	+	NA	Gm48904
ENSMUSG00000113886.2	0	NA	NA	NA	NA	NA	chr12	28860136	28861190	+	NA	Gm48905
ENSMUSG00000113325.2	0	NA	NA	NA	NA	NA	chr12	28936228	28936381	-	NA	Gm48080
ENSMUSG00000120379.1	0	NA	NA	NA	NA	NA	chr12	28948566	29001599	+	NA	Gm56534
ENSMUSG00000113387.2	0.510211	-0.0306867	0.128635	-0.238556	0.81145	NA	chr12	28960227	29091873	+	NA	Gm31508
ENSMUSG00002076657.1	0	NA	NA	NA	NA	NA	chr12	29085178	29085293	-	NA	Gm54574
ENSMUSG00000113544.2	0	NA	NA	NA	NA	NA	chr12	29154485	29156849	-	NA	4833405L11Rik
ENSMUSG00000113986.2	0.168084	-0.0321496	0.128239	-0.250701	0.802045	NA	chr12	29189165	29249767	+	NA	Gm31333
ENSMUSG00000112776.2	0	NA	NA	NA	NA	NA	chr12	29366913	29367567	-	NA	Gm6989
ENSMUSG00000112390.3	0	NA	NA	NA	NA	NA	chr12	29576904	29584890	-	NA	Gm20208
ENSMUSG00000061911.16	0	NA	NA	NA	NA	NA	chr12	29578382	29973212	+	NA	Myt1l
ENSMUSG00000112663.2	0	NA	NA	NA	NA	NA	chr12	29725626	29736444	-	NA	C630031E19Rik
ENSMUSG00000020673.15	0.66294	0.00390248	0.131594	0.0296556	0.976342	NA	chr12	30104657	30182623	-	NA	Tpo
ENSMUSG00000085472.2	0	NA	NA	NA	NA	NA	chr12	30109655	30112112	+	NA	Gm15691
ENSMUSG00000020672.15	0	NA	NA	NA	NA	NA	chr12	30224480	30423374	-	NA	Sntg2
ENSMUSG00000102098.3	0	NA	NA	NA	NA	NA	chr12	30445810	30517400	-	NA	2310016D03Rik
ENSMUSG00002075546.1	0	NA	NA	NA	NA	NA	chr12	30507966	30508070	-	NA	Gm54619
ENSMUSG00000100674.2	0	NA	NA	NA	NA	NA	chr12	30532820	30537051	-	NA	Gm28806
ENSMUSG00000112665.2	0	NA	NA	NA	NA	NA	chr12	30536753	30536988	+	NA	Ryk-ps1
ENSMUSG00002076651.1	0	NA	NA	NA	NA	NA	chr12	30607912	30608119	-	NA	Gm54620
ENSMUSG00000054204.7	0.168084	-0.0321496	0.128239	-0.250701	0.802045	NA	chr12	30934320	30943853	+	NA	Alkal2
ENSMUSG00000112546.2	6.75267	-0.159293	0.342627	-0.464915	0.641992	NA	chr12	31068216	31069823	+	NA	Gm6992
ENSMUSG00000112890.2	0	NA	NA	NA	NA	NA	chr12	31080855	31081054	+	NA	Gm18502
ENSMUSG00000077292.3	0	NA	NA	NA	NA	NA	chr12	31107073	31107206	+	NA	Gm25408
ENSMUSG00000112876.2	0	NA	NA	NA	NA	NA	chr12	31132579	31140560	-	NA	Gm32443
ENSMUSG00000112799.2	0	NA	NA	NA	NA	NA	chr12	31149619	31150645	-	NA	Gm48100
ENSMUSG00000095953.5	0	NA	NA	NA	NA	NA	chr12	31192758	31251084	+	NA	6030469F06Rik
ENSMUSG00000121864.1	0	NA	NA	NA	NA	NA	chr12	31218860	31235921	+	NA	6030469F06Rik
ENSMUSG00000111944.2	0	NA	NA	NA	NA	NA	chr12	31248372	31249489	-	NA	Gm18024
ENSMUSG00000112518.2	0	NA	NA	NA	NA	NA	chr12	31284570	31284875	+	NA	Gm48117
ENSMUSG00000112187.2	0	NA	NA	NA	NA	NA	chr12	31290768	31290978	+	NA	Gm6993
ENSMUSG00000112567.2	0.829916	0.0276496	0.161663	0.171032	0.864198	NA	chr12	31308649	31308856	-	NA	Gm32899
ENSMUSG00000065200.3	0	NA	NA	NA	NA	NA	chr12	31308931	31309061	-	NA	Gm24613
ENSMUSG00000001225.13	0.436988	0.0832722	0.128385	0.648614	0.516588	NA	chr12	31440869	31523916	+	NA	Slc26a3
ENSMUSG00000091040.2	0	NA	NA	NA	NA	NA	chr12	31468846	31470067	+	NA	Gm9359
ENSMUSG00000099851.2	0	NA	NA	NA	NA	NA	chr12	31536956	31537888	+	NA	Gm29542
ENSMUSG00000101007.2	0.527079	-0.0919799	0.128648	-0.714976	0.474624	NA	chr12	31550066	31550744	-	NA	Gm29541
ENSMUSG00000020651.9	0.145663	0.0283027	0.128239	0.220703	0.825324	NA	chr12	31569825	31609968	-	NA	Slc26a4
ENSMUSG00000112718.2	0	NA	NA	NA	NA	NA	chr12	31612864	31613224	+	NA	Gm48524
ENSMUSG00000044067.8	0.706576	-0.105973	0.136013	-0.779143	0.435896	NA	chr12	31756865	31763946	-	NA	Gpr22
ENSMUSG00000112033.2	0	NA	NA	NA	NA	NA	chr12	31797323	31797671	+	NA	Gm48808
ENSMUSG00000112779.2	0	NA	NA	NA	NA	NA	chr12	31798057	31799194	+	NA	Gm18029
ENSMUSG00000111987.2	2.98102	-0.298395	0.240935	-1.23849	0.215536	NA	chr12	31896521	31899625	-	NA	Gm48809
ENSMUSG00000088242.3	0	NA	NA	NA	NA	NA	chr12	31908456	31908591	+	NA	Gm25913
ENSMUSG00000112569.3	0	NA	NA	NA	NA	NA	chr12	32123284	32130849	-	NA	Gm33111
ENSMUSG00000112071.3	0	NA	NA	NA	NA	NA	chr12	32146591	32173831	-	NA	5430401H09Rik
ENSMUSG00000020573.18	1.26801	0.058754	0.206045	0.285151	0.775528	NA	chr12	32223471	32258658	-	NA	Pik3cg
ENSMUSG00000111893.2	0	NA	NA	NA	NA	NA	chr12	32269959	32270668	-	NA	Gm47928
ENSMUSG00000112578.2	0	NA	NA	NA	NA	NA	chr12	32296257	32298623	+	NA	Gm33308
ENSMUSG00002076203.1	0	NA	NA	NA	NA	NA	chr12	32404883	32405201	-	NA	Gm54696
ENSMUSG00000112865.2	0	NA	NA	NA	NA	NA	chr12	32440766	32481922	-	NA	Gm40375
ENSMUSG00000112171.2	0	NA	NA	NA	NA	NA	chr12	32536349	32537417	-	NA	Gm17820
ENSMUSG00000112617.2	0	NA	NA	NA	NA	NA	chr12	32723178	32723293	-	NA	Gm47937
ENSMUSG00000112218.2	0.168084	-0.0321496	0.128239	-0.250701	0.802045	NA	chr12	32760159	32762531	+	NA	Gm18726
ENSMUSG00000112166.2	0	NA	NA	NA	NA	NA	chr12	32928303	32930410	+	NA	Gm47948
ENSMUSG00000097494.9	5.17955	0.254035	0.330802	0.767936	0.442525	NA	chr12	32969382	33003838	-	NA	4933406C10Rik
ENSMUSG00000112124.2	0.522129	0.0907117	0.128731	0.704661	0.481021	NA	chr12	32979149	32979946	-	NA	Gm19056
ENSMUSG00000112916.2	0	NA	NA	NA	NA	NA	chr12	32980122	32980717	+	NA	Gm18622
ENSMUSG00000112887.2	0	NA	NA	NA	NA	NA	chr12	32981478	32981731	-	NA	Gm47961
ENSMUSG00000089136.4	0	NA	NA	NA	NA	NA	chr12	33049907	33050009	-	NA	Gm24922
ENSMUSG00000035860.10	0	NA	NA	NA	NA	NA	chr12	33083794	33142874	-	NA	Cdhr3
ENSMUSG00002076286.1	0	NA	NA	NA	NA	NA	chr12	33112439	33112599	+	NA	Gm54712
ENSMUSG00000084979.2	0	NA	NA	NA	NA	NA	chr12	33161960	33188944	+	NA	Gm16267
ENSMUSG00000079143.4	0	NA	NA	NA	NA	NA	chr12	33243992	33278853	-	NA	Atxn7l1os1
ENSMUSG00000085664.2	0.358995	-0.0623758	0.128239	-0.486404	0.626681	NA	chr12	33408241	33444759	-	NA	Atxn7l1os2
ENSMUSG00000020562.8	0	NA	NA	NA	NA	NA	chr12	33444852	33451266	+	NA	Efcab10
ENSMUSG00000112094.2	0	NA	NA	NA	NA	NA	chr12	33451363	33454774	-	NA	Gm47506
ENSMUSG00000119573.1	0	NA	NA	NA	NA	NA	chr12	33502710	33502842	-	NA	Gm23529
ENSMUSG00000112076.2	0.157427	-0.0321496	0.128239	-0.250701	0.802045	NA	chr12	33546065	33546896	-	NA	Gm9368
ENSMUSG00000114064.2	0	NA	NA	NA	NA	NA	chr12	33896452	33897061	+	NA	Gm9370
ENSMUSG00000114082.2	0	NA	NA	NA	NA	NA	chr12	33950356	33978455	-	NA	Gm40383
ENSMUSG00000046518.4	0	NA	NA	NA	NA	NA	chr12	33978423	33979309	+	NA	Ferd3l
ENSMUSG00000113756.2	1.33058	-0.0447603	0.186685	-0.239764	0.810513	NA	chr12	34340272	34341134	-	NA	Gm18025
ENSMUSG00000113386.2	0	NA	NA	NA	NA	NA	chr12	34673905	34678637	-	NA	Gm47357
ENSMUSG00000052376.3	0	NA	NA	NA	NA	NA	chr12	34923728	34924827	-	NA	4921508M14Rik
ENSMUSG00000077264.3	0	NA	NA	NA	NA	NA	chr12	34945022	34945154	+	NA	Gm24429
ENSMUSG00000092305.2	0	NA	NA	NA	NA	NA	chr12	35034759	35036435	+	NA	Prps1l1
ENSMUSG00002074944.1	0	NA	NA	NA	NA	NA	chr12	35050335	35050556	-	NA	Gm54764
ENSMUSG00000113792.2	0.179497	-0.0321496	0.128239	-0.250701	0.802045	NA	chr12	35105099	35106960	+	NA	Gm10933
ENSMUSG00000113571.2	0.157427	-0.0321496	0.128239	-0.250701	0.802045	NA	chr12	35190890	35193129	+	NA	Gm48137
ENSMUSG00000076253.3	0.329925	0.0585289	0.128239	0.456405	0.648098	NA	chr12	35244809	35244896	-	NA	Mir680-3
ENSMUSG00002075129.1	0	NA	NA	NA	NA	NA	chr12	35358889	35359003	+	NA	Gm54770
ENSMUSG00000119582.1	0	NA	NA	NA	NA	NA	chr12	35491188	35491295	+	NA	Gm26071
ENSMUSG00000113741.2	0	NA	NA	NA	NA	NA	chr12	35584419	35640445	+	NA	Gm48236
ENSMUSG00000113580.2	0	NA	NA	NA	NA	NA	chr12	35596029	35598131	+	NA	Gm48237
ENSMUSG00000113548.2	0	NA	NA	NA	NA	NA	chr12	35652542	35744681	+	NA	Gm34047
ENSMUSG00000113985.2	0.494351	-0.089378	0.128464	-0.695744	0.486589	NA	chr12	35722280	35745117	-	NA	9130015A21Rik
ENSMUSG00000113833.2	0.157427	-0.0321496	0.128239	-0.250701	0.802045	NA	chr12	35796227	35798246	+	NA	Gm48264
ENSMUSG00000114058.2	0	NA	NA	NA	NA	NA	chr12	35811383	35811776	-	NA	Gm46317
ENSMUSG00000114167.2	0	NA	NA	NA	NA	NA	chr12	35822949	35825114	+	NA	Gm7002
ENSMUSG00000114090.2	0	NA	NA	NA	NA	NA	chr12	35868737	35869263	-	NA	Gm9472
ENSMUSG00000036231.6	0	NA	NA	NA	NA	NA	chr12	35975618	35999735	+	NA	Agr3
ENSMUSG00000020581.12	0	NA	NA	NA	NA	NA	chr12	36042905	36054086	+	NA	Agr2
ENSMUSG00000059301.8	0	NA	NA	NA	NA	NA	chr12	36140377	36141828	+	NA	Ube2frt
ENSMUSG00000113732.2	0	NA	NA	NA	NA	NA	chr12	36165080	36165701	+	NA	Gm18115
ENSMUSG00000113349.2	0	NA	NA	NA	NA	NA	chr12	36196181	36197921	-	NA	Gm48369
ENSMUSG00000113511.2	0.527079	-0.0919799	0.128648	-0.714976	0.474624	NA	chr12	36222366	36223664	+	NA	Gm19046
ENSMUSG00000020545.15	0	NA	NA	NA	NA	NA	chr12	36258343	36303397	-	NA	Lrrc72
ENSMUSG00000113832.2	0	NA	NA	NA	NA	NA	chr12	36314923	36341050	+	NA	Gm40392
ENSMUSG00000036169.7	0	NA	NA	NA	NA	NA	chr12	36364137	36368451	+	NA	Sostdc1
ENSMUSG00000114141.3	0	NA	NA	NA	NA	NA	chr12	36376326	36381935	+	NA	Gm34215
ENSMUSG00000088906.3	0	NA	NA	NA	NA	NA	chr12	36423772	36423882	-	NA	Gm25438
ENSMUSG00000091007.2	0.33147	-0.00192346	0.128239	-0.014999	0.988033	NA	chr12	36431240	36432180	-	NA	D630036H23Rik
ENSMUSG00000114135.2	0.358995	-0.0623758	0.128239	-0.486404	0.626681	NA	chr12	36589355	36589811	+	NA	Gm7252
ENSMUSG00000092998.3	0	NA	NA	NA	NA	NA	chr12	36866203	36866277	+	NA	Mir5099
ENSMUSG00000113064.2	0	NA	NA	NA	NA	NA	chr12	36927963	36953032	+	NA	Gm40394
ENSMUSG00000113507.2	0	NA	NA	NA	NA	NA	chr12	36995249	37002554	-	NA	Gm48613
ENSMUSG00000112974.2	0	NA	NA	NA	NA	NA	chr12	37018422	37019149	-	NA	Gm18026
ENSMUSG00002074952.1	0	NA	NA	NA	NA	NA	chr12	37051837	37051938	-	NA	Gm54800
ENSMUSG00000114052.2	0	NA	NA	NA	NA	NA	chr12	37063573	37139384	+	NA	Gm48616
ENSMUSG00000113764.2	0	NA	NA	NA	NA	NA	chr12	37099215	37197148	+	NA	Gm48617
ENSMUSG00000101067.3	0	NA	NA	NA	NA	NA	chr12	37142783	37156788	-	NA	Gm29007
ENSMUSG00000036144.7	0	NA	NA	NA	NA	NA	chr12	37158538	37229533	+	NA	Meox2
ENSMUSG00000050103.19	0.787134	-0.0993584	0.131954	-0.75298	0.451462	NA	chr12	37291639	37632201	+	NA	Agmo
ENSMUSG00000113005.2	0	NA	NA	NA	NA	NA	chr12	37496744	37525030	-	NA	Gm34408
ENSMUSG00000114007.2	0	NA	NA	NA	NA	NA	chr12	37619277	37619559	+	NA	Gm48660
ENSMUSG00000036095.12	0	NA	NA	NA	NA	NA	chr12	37867724	38684238	+	NA	Dgkb
ENSMUSG00000113154.2	0	NA	NA	NA	NA	NA	chr12	37988461	37991307	+	NA	Gm48713
ENSMUSG00000113608.2	0	NA	NA	NA	NA	NA	chr12	38097091	38125734	-	NA	Gm48715
ENSMUSG00000113941.2	0	NA	NA	NA	NA	NA	chr12	38139900	38142462	+	NA	Gm35755
ENSMUSG00000113248.2	0	NA	NA	NA	NA	NA	chr12	38418669	38419229	-	NA	Gm18338
ENSMUSG00000112967.2	0	NA	NA	NA	NA	NA	chr12	38602806	38664520	-	NA	4930428E07Rik
ENSMUSG00000113968.2	0	NA	NA	NA	NA	NA	chr12	38757867	38758569	+	NA	Gm48813
ENSMUSG00000113520.2	0	NA	NA	NA	NA	NA	chr12	38791696	38792209	-	NA	Gm4257
ENSMUSG00000004151.18	2.39463	-0.155652	0.191404	-0.813213	0.416096	NA	chr12	38829378	38920483	+	NA	Etv1
ENSMUSG00000113229.2	0	NA	NA	NA	NA	NA	chr12	38925402	38926041	+	NA	Gm18442
ENSMUSG00000113933.2	0	NA	NA	NA	NA	NA	chr12	38956053	38956952	-	NA	Gm34611
ENSMUSG00000113108.2	0	NA	NA	NA	NA	NA	chr12	38986411	38987048	-	NA	Gm47832
ENSMUSG00000113092.2	0	NA	NA	NA	NA	NA	chr12	39023720	39034017	-	NA	Gm34662
ENSMUSG00000113266.2	0	NA	NA	NA	NA	NA	chr12	39048652	39048922	+	NA	Gm19563
ENSMUSG00000113272.2	0	NA	NA	NA	NA	NA	chr12	39111905	39204760	-	NA	Gm34809
ENSMUSG00000113896.2	0	NA	NA	NA	NA	NA	chr12	39258890	39259653	+	NA	Gm18591
ENSMUSG00000114079.2	0	NA	NA	NA	NA	NA	chr12	39447651	39448555	-	NA	Gm47855
ENSMUSG00000077700.4	0	NA	NA	NA	NA	NA	chr12	39511528	39511655	+	NA	Gm24069
ENSMUSG00000113343.3	0	NA	NA	NA	NA	NA	chr12	39535842	39576954	-	NA	Gm34923
ENSMUSG00000113384.2	0	NA	NA	NA	NA	NA	chr12	39565932	39571394	-	NA	Gm47859
ENSMUSG00000077269.3	0	NA	NA	NA	NA	NA	chr12	39671413	39671545	+	NA	Gm24434
ENSMUSG00000113277.2	0	NA	NA	NA	NA	NA	chr12	39815184	39815721	+	NA	Gm18116
ENSMUSG00000113761.3	0	NA	NA	NA	NA	NA	chr12	39924841	39925942	+	NA	Gm4263
ENSMUSG00000121692.1	0	NA	NA	NA	NA	NA	chr12	39925448	39926115	+	NA	ENSMUSG00000121692
ENSMUSG00000113874.2	0	NA	NA	NA	NA	NA	chr12	39949008	39972858	-	NA	Gm47868
ENSMUSG00000114147.3	0.875417	-0.125563	0.147141	-0.853354	0.393463	NA	chr12	39998442	39999114	-	NA	Gm18939
ENSMUSG00000121693.1	0	NA	NA	NA	NA	NA	chr12	39998627	40000631	-	NA	ENSMUSG00000121693
ENSMUSG00000086315.2	0	NA	NA	NA	NA	NA	chr12	40088097	40090026	+	NA	Arl4aos
ENSMUSG00000002565.17	0.168084	-0.0321496	0.128239	-0.250701	0.802045	NA	chr12	40109767	40184227	-	NA	Scin
ENSMUSG00000071342.6	0	NA	NA	NA	NA	NA	chr12	40225491	40249489	-	NA	Lsmem1
ENSMUSG00000090387.2	0	NA	NA	NA	NA	NA	chr12	40248654	40251104	+	NA	Gm17056
ENSMUSG00000090582.2	1.5568	-0.19115	0.19991	-0.956182	0.33898	NA	chr12	40259485	40261072	-	NA	Gm17024
ENSMUSG00000089371.3	0.71799	-0.0980869	0.131168	-0.747799	0.454581	NA	chr12	40272710	40272810	-	NA	Mir1938
ENSMUSG00000035983.5	6.18633	-0.179132	0.329816	-0.543126	0.587043	NA	chr12	40272756	40279183	+	NA	Gm7008
ENSMUSG00000113181.2	0	NA	NA	NA	NA	NA	chr12	40275261	40275781	-	NA	Gm47954
ENSMUSG00000113435.2	0	NA	NA	NA	NA	NA	chr12	40925535	40925865	+	NA	Gm19441
ENSMUSG00000113510.2	0.157427	-0.0321496	0.128239	-0.250701	0.802045	NA	chr12	40933753	40934613	-	NA	Gm7239
ENSMUSG00000113337.2	0	NA	NA	NA	NA	NA	chr12	40943483	40944286	+	NA	Gm19220
ENSMUSG00000114166.2	0	NA	NA	NA	NA	NA	chr12	40967286	40968014	+	NA	Gm18246
ENSMUSG00000114130.2	0	NA	NA	NA	NA	NA	chr12	41066853	41070251	-	NA	Gm18954
ENSMUSG00000113994.2	0	NA	NA	NA	NA	NA	chr12	41091822	41094938	-	NA	Gm47375
ENSMUSG00000113086.2	0	NA	NA	NA	NA	NA	chr12	41392818	41398089	-	NA	Gm47376
ENSMUSG00000119635.1	0	NA	NA	NA	NA	NA	chr12	41398439	41398571	-	NA	Gm25497
ENSMUSG00000113454.2	0	NA	NA	NA	NA	NA	chr12	41436377	41441215	-	NA	Gm47373
ENSMUSG00000113516.2	0	NA	NA	NA	NA	NA	chr12	41455129	41462664	-	NA	Gm47368
ENSMUSG00000036295.6	0.805327	-0.0887675	0.161589	-0.549341	0.582771	NA	chr12	41501666	41536430	-	NA	Lrrn3
ENSMUSG00000113766.2	0	NA	NA	NA	NA	NA	chr12	41595389	41597883	+	NA	Gm47374
ENSMUSG00000113438.2	0	NA	NA	NA	NA	NA	chr12	41731176	41731501	+	NA	Gm47369
ENSMUSG00000113105.2	0	NA	NA	NA	NA	NA	chr12	41844964	41875306	-	NA	Gm47371
ENSMUSG00000113370.2	0	NA	NA	NA	NA	NA	chr12	41965490	42063539	-	NA	Gm46348
ENSMUSG00000113979.2	0	NA	NA	NA	NA	NA	chr12	42064662	42072203	+	NA	Gm47012
ENSMUSG00000113420.2	0	NA	NA	NA	NA	NA	chr12	42074994	42075699	+	NA	Gm7242
ENSMUSG00000113989.2	0	NA	NA	NA	NA	NA	chr12	42135221	42162586	+	NA	Gm47013
ENSMUSG00000112898.2	0	NA	NA	NA	NA	NA	chr12	42164606	42198623	-	NA	Gm47020
ENSMUSG00002076586.1	0	NA	NA	NA	NA	NA	chr12	42328498	42328596	+	NA	Gm54879
ENSMUSG00000112407.2	0	NA	NA	NA	NA	NA	chr12	43013666	43081000	-	NA	Gm33340
ENSMUSG00000112904.2	0	NA	NA	NA	NA	NA	chr12	43352925	43411271	+	NA	Gm47030
ENSMUSG00000065004.3	0	NA	NA	NA	NA	NA	chr12	43789819	43789948	+	NA	Gm26326
ENSMUSG00000112844.2	0	NA	NA	NA	NA	NA	chr12	43797556	43801397	+	NA	Gm47036
ENSMUSG00000112258.2	0	NA	NA	NA	NA	NA	chr12	43857325	43890976	-	NA	Gm10165
ENSMUSG00000111960.2	0	NA	NA	NA	NA	NA	chr12	44002461	44007880	-	NA	Gm46349
ENSMUSG00000112038.2	0	NA	NA	NA	NA	NA	chr12	44168538	44172383	+	NA	Gm47056
ENSMUSG00000111920.2	0	NA	NA	NA	NA	NA	chr12	44249187	44249954	-	NA	Gm7370
ENSMUSG00000093618.3	0	NA	NA	NA	NA	NA	chr12	44257095	44257156	+	NA	Mir5627
ENSMUSG00000112547.3	2.2003	-0.159458	0.235363	-0.677498	0.49809	NA	chr12	44267169	44315901	-	NA	Gm47096
ENSMUSG00000112795.2	1.34048	0.0444857	0.183339	0.242642	0.808282	NA	chr12	44268527	44270156	+	NA	Gm2027
ENSMUSG00000020598.17	0.358995	-0.0623758	0.128239	-0.486404	0.626681	NA	chr12	44375667	44648747	+	NA	Nrcam
ENSMUSG00000112056.2	0	NA	NA	NA	NA	NA	chr12	44419979	44421045	+	NA	Gm48181
ENSMUSG00000112448.2	0	NA	NA	NA	NA	NA	chr12	44456572	44458252	+	NA	Gm48182
ENSMUSG00000112823.2	0	NA	NA	NA	NA	NA	chr12	44665973	44669445	-	NA	Gm6125
ENSMUSG00000081636.3	0	NA	NA	NA	NA	NA	chr12	44969962	44971156	+	NA	Gm15901
ENSMUSG00000086012.3	0	NA	NA	NA	NA	NA	chr12	45006429	45017661	-	NA	Gm15902
ENSMUSG00000112112.3	0	NA	NA	NA	NA	NA	chr12	45140779	45208831	+	NA	Gm48508
ENSMUSG00000088852.3	0	NA	NA	NA	NA	NA	chr12	45155789	45155920	+	NA	Gm24731
ENSMUSG00002076117.1	0	NA	NA	NA	NA	NA	chr12	45406481	45406565	+	NA	Gm54914
ENSMUSG00000092404.3	0	NA	NA	NA	NA	NA	chr12	45476159	45488481	+	NA	Gm9921
ENSMUSG00000112054.2	0	NA	NA	NA	NA	NA	chr12	45513055	45593460	+	NA	Gm33680
ENSMUSG00000112768.2	0	NA	NA	NA	NA	NA	chr12	45619213	45620070	-	NA	Gm48517
ENSMUSG00000112604.2	0	NA	NA	NA	NA	NA	chr12	45716281	45718576	-	NA	Gm48518
ENSMUSG00000112859.2	0	NA	NA	NA	NA	NA	chr12	45778197	45783684	-	NA	Gm48522
ENSMUSG00000064800.3	0	NA	NA	NA	NA	NA	chr12	46031125	46031332	+	NA	Gm24948
ENSMUSG00000112915.2	0	NA	NA	NA	NA	NA	chr12	46316532	46320667	-	NA	Gm18112
ENSMUSG00000112088.2	0	NA	NA	NA	NA	NA	chr12	46328688	46329012	+	NA	Gm48531
ENSMUSG00000112811.2	0	NA	NA	NA	NA	NA	chr12	46525470	46526110	-	NA	Gm7422
ENSMUSG00000112174.2	0	NA	NA	NA	NA	NA	chr12	46705385	46712492	-	NA	Gm48535
ENSMUSG00000112410.2	0	NA	NA	NA	NA	NA	chr12	46714099	46739775	+	NA	B230217J21Rik
ENSMUSG00000112169.2	0	NA	NA	NA	NA	NA	chr12	46729927	46733257	-	NA	Gm48536
ENSMUSG00000021047.8	0.348086	0.0585289	0.128239	0.456405	0.648098	NA	chr12	46741299	46865712	-	NA	Nova1
ENSMUSG00000112358.2	0	NA	NA	NA	NA	NA	chr12	46747857	46750999	-	NA	Gm33869
ENSMUSG00000112420.2	0	NA	NA	NA	NA	NA	chr12	46772555	46774784	-	NA	Gm48543
ENSMUSG00000112483.2	0	NA	NA	NA	NA	NA	chr12	46853734	46858291	-	NA	Gm48542
ENSMUSG00002076225.1	0	NA	NA	NA	NA	NA	chr12	46879341	46879590	-	NA	Gm54916
ENSMUSG00000104308.2	0	NA	NA	NA	NA	NA	chr12	47211824	47212290	+	NA	Gm36971
ENSMUSG00000112215.2	0	NA	NA	NA	NA	NA	chr12	47246773	47247252	+	NA	Gm2089
ENSMUSG00000112232.2	0	NA	NA	NA	NA	NA	chr12	47579039	47591072	+	NA	Gm48578
ENSMUSG00000112908.2	1.34763	0.125012	0.211148	0.592058	0.553812	NA	chr12	47859687	47860032	+	NA	Gm7392
ENSMUSG00000111984.2	0	NA	NA	NA	NA	NA	chr12	48093782	48094317	-	NA	Gm46327
ENSMUSG00000112085.2	0	NA	NA	NA	NA	NA	chr12	48542001	48542269	+	NA	Gm48587
ENSMUSG00000091277.3	3.48133	0.141336	0.257082	0.54977	0.582477	NA	chr12	48602090	48606668	-	NA	Gm1818
ENSMUSG00000112005.2	0	NA	NA	NA	NA	NA	chr12	48679075	48679240	+	NA	Gm29818
ENSMUSG00000108639.2	0	NA	NA	NA	NA	NA	chr12	48950603	48952827	-	NA	ENSMUSG00000108639
ENSMUSG00001118661.1	0	NA	NA	NA	NA	NA	chr12	49056665	49056772	+	NA	Gm26454
ENSMUSG00000098099.2	0	NA	NA	NA	NA	NA	chr12	49187038	49188049	+	NA	Gm7456
ENSMUSG00000112651.2	0	NA	NA	NA	NA	NA	chr12	49370725	49372400	+	NA	Gm18623
ENSMUSG00000112763.3	0	NA	NA	NA	NA	NA	chr12	49415508	49428668	-	NA	Gm34304
ENSMUSG00000120451.1	0	NA	NA	NA	NA	NA	chr12	49424508	49428122	+	NA	Gm56518
ENSMUSG00000020950.11	0	NA	NA	NA	NA	NA	chr12	49429442	49433644	+	NA	Foxg1
ENSMUSG00000089922.3	0	NA	NA	NA	NA	NA	chr12	49431956	49440910	+	NA	Gm43517
ENSMUSG00000104861.2	0	NA	NA	NA	NA	NA	chr12	49436434	49454143	+	NA	3110039M20Rik
ENSMUSG00000112486.2	0	NA	NA	NA	NA	NA	chr12	49458596	49459031	-	NA	Gm48659
ENSMUSG00000100844.2	0	NA	NA	NA	NA	NA	chr12	49523773	49527645	-	NA	1810007C17Rik
ENSMUSG00000112079.2	0	NA	NA	NA	NA	NA	chr12	49545790	49546148	+	NA	Gm19599
ENSMUSG00000089025.3	0	NA	NA	NA	NA	NA	chr12	49625238	49625366	-	NA	Gm25015
ENSMUSG00000112605.2	0.821593	0.0398679	0.195708	0.203711	0.838579	NA	chr12	49822897	49823558	-	NA	Gm7476
ENSMUSG00000098219.2	0	NA	NA	NA	NA	NA	chr12	49887539	49888534	-	NA	Gm7481
ENSMUSG00000120526.1	0	NA	NA	NA	NA	NA	chr12	49995985	49997513	+	NA	Gm56521
ENSMUSG00000112353.2	0	NA	NA	NA	NA	NA	chr12	50167091	50192019	+	NA	Gm40418
ENSMUSG00000002688.9	0.479816	-0.0289748	0.128491	-0.2255	0.82159	NA	chr12	50388013	50695881	-	NA	Prkd1
ENSMUSG00000112372.2	0	NA	NA	NA	NA	NA	chr12	50799879	50947768	+	NA	Gm48779
ENSMUSG00000112154.2	0	NA	NA	NA	NA	NA	chr12	50941881	50942254	-	NA	Gm48777
ENSMUSG00000112685.2	0	NA	NA	NA	NA	NA	chr12	51032082	51051656	-	NA	Gm40421
ENSMUSG00000111986.2	0	NA	NA	NA	NA	NA	chr12	51051940	51109326	+	NA	1700008C04Rik
ENSMUSG00002076018.1	0	NA	NA	NA	NA	NA	chr12	51132469	51132586	+	NA	Gm54926
ENSMUSG00000112926.2	0.672052	0.0640552	0.151313	0.423329	0.672055	NA	chr12	51180333	51181485	-	NA	Gm7172
ENSMUSG00000046620.5	0.662972	0.0471718	0.131411	0.358963	0.719623	NA	chr12	51344269	51344743	+	NA	Rps11-ps4
ENSMUSG00000111959.2	0	NA	NA	NA	NA	NA	chr12	51564108	51565222	+	NA	Gm18503
ENSMUSG00000020953.18	0	NA	NA	NA	NA	NA	chr12	51640123	51652554	+	NA	Coch
ENSMUSG00000089346.4	0	NA	NA	NA	NA	NA	chr12	51787023	51787125	-	NA	Gm22663
ENSMUSG00000112746.2	0	NA	NA	NA	NA	NA	chr12	51887199	51887404	-	NA	Gm19309
ENSMUSG00000120257.1	0	NA	NA	NA	NA	NA	chr12	51891178	51898585	-	NA	Gm34894
ENSMUSG00000112064.2	0.701122	-0.0675991	0.153677	-0.439878	0.660025	NA	chr12	52041818	52042292	+	NA	Gm47399
ENSMUSG00000035148.5	0	NA	NA	NA	NA	NA	chr12	52069785	52074846	-	NA	Gpr33
ENSMUSG00000112063.2	0	NA	NA	NA	NA	NA	chr12	52125796	52126094	+	NA	Gm32220
ENSMUSG00000112139.2	0.174043	0.0283027	0.128239	0.220703	0.825324	NA	chr12	52448141	52494908	-	NA	Gm47431
ENSMUSG00000120607.1	0	NA	NA	NA	NA	NA	chr12	52493669	52494654	+	NA	Gm35071
ENSMUSG00000111982.2	0	NA	NA	NA	NA	NA	chr12	52522521	52527392	-	NA	Gm35135
ENSMUSG00000112437.2	0.157427	-0.0321496	0.128239	-0.250701	0.802045	NA	chr12	52543108	52628192	-	NA	Gm35188
ENSMUSG00000100315.7	0	NA	NA	NA	NA	NA	chr12	52646763	52649105	-	NA	1700031P21Rik
ENSMUSG00000119273.1	0	NA	NA	NA	NA	NA	chr12	52650570	52650677	+	NA	Gm24859
ENSMUSG00000119013.1	0	NA	NA	NA	NA	NA	chr12	52651267	52651374	-	NA	Gm23296
ENSMUSG00000112412.2	0.655085	0.0581543	0.150361	0.386764	0.698931	NA	chr12	52654452	52675595	+	NA	Gm35239
ENSMUSG00000112251.2	0	NA	NA	NA	NA	NA	chr12	52799482	52799891	-	NA	Gm47488
ENSMUSG00000119139.1	0	NA	NA	NA	NA	NA	chr12	53093490	53093609	-	NA	n-R5s58
ENSMUSG00000021010.10	0.667791	0.100613	0.133104	0.755898	0.449711	NA	chr12	53294939	54118958	+	NA	Npas3
ENSMUSG00000113179.2	0	NA	NA	NA	NA	NA	chr12	53350134	53356629	-	NA	1700030L22Rik
ENSMUSG00000099407.2	0	NA	NA	NA	NA	NA	chr12	54108830	54126175	-	NA	1700060O08Rik
ENSMUSG00000112549.2	0	NA	NA	NA	NA	NA	chr12	54138212	54153668	-	NA	Gm35818
ENSMUSG00000112821.2	0	NA	NA	NA	NA	NA	chr12	54280400	54289106	+	NA	1700104L18Rik
ENSMUSG00000064605.5	0	NA	NA	NA	NA	NA	chr12	54286023	54286172	+	NA	Gm22220
ENSMUSG00002076688.1	0	NA	NA	NA	NA	NA	chr12	54287540	54287686	-	NA	Gm54374
ENSMUSG00000112705.2	0	NA	NA	NA	NA	NA	chr12	54362949	54363801	-	NA	Gm47552
ENSMUSG00000113970.2	0	NA	NA	NA	NA	NA	chr12	54434827	54438104	-	NA	Gm7550
ENSMUSG00000112053.2	0	NA	NA	NA	NA	NA	chr12	54446961	54452440	+	NA	Gm46328
ENSMUSG00000112204.2	0.179497	-0.0321496	0.128239	-0.250701	0.802045	NA	chr12	54474862	54475342	+	NA	Gm47553
ENSMUSG00000114047.2	0	NA	NA	NA	NA	NA	chr12	54476319	54477184	-	NA	Gm7557
ENSMUSG00000113947.2	0	NA	NA	NA	NA	NA	chr12	54559206	54563865	-	NA	Gm10465
ENSMUSG00000112145.2	3.68602	-0.09273	0.241236	-0.384395	0.700685	NA	chr12	54669375	54670003	+	NA	Gm6218
ENSMUSG00000106344.3	0	NA	NA	NA	NA	NA	chr12	54692717	54692797	-	NA	Mir1892
ENSMUSG00000113096.2	0.157427	-0.0321496	0.128239	-0.250701	0.802045	NA	chr12	54705604	54706692	+	NA	Gm40884
ENSMUSG00002076888.1	0	NA	NA	NA	NA	NA	chr12	54713461	54713571	-	NA	Gm54375
ENSMUSG00000113392.2	0	NA	NA	NA	NA	NA	chr12	54726095	54726594	-	NA	Gm36262
ENSMUSG00000119895.1	0	NA	NA	NA	NA	NA	chr12	54743566	54743730	+	NA	Gm22513
ENSMUSG00000072255.4	1.4463	0.00238462	0.165971	0.0143676	0.988537	NA	chr12	54748113	54748491	-	NA	Rpl31-ps17
ENSMUSG00000111904.2	0.145663	0.0283027	0.128239	0.220703	0.825324	NA	chr12	54763575	54763999	+	NA	Gm2395
ENSMUSG00000118864.1	0	NA	NA	NA	NA	NA	chr12	54765940	54766104	-	NA	Gm25679
ENSMUSG00000118751.1	0	NA	NA	NA	NA	NA	chr12	54776379	54776543	+	NA	Gm26444
ENSMUSG00000112186.2	0	NA	NA	NA	NA	NA	chr12	54778493	54778919	-	NA	Gm2412
ENSMUSG00000119670.1	0	NA	NA	NA	NA	NA	chr12	54781332	54781496	-	NA	Gm24305
ENSMUSG00000119206.1	0	NA	NA	NA	NA	NA	chr12	54785240	54785404	-	NA	Gm22317
ENSMUSG00000113209.3	1.0365	-0.0617924	0.172936	-0.357314	0.720857	NA	chr12	54909431	54910465	+	NA	1700081N11Rik
ENSMUSG00000098026.3	0	NA	NA	NA	NA	NA	chr12	55009848	55010985	+	NA	Gm27014
ENSMUSG00000092233.2	0.681385	-0.0675748	0.152234	-0.443886	0.657125	NA	chr12	55032942	55033314	-	NA	Gm20403
ENSMUSG00000088922.3	0	NA	NA	NA	NA	NA	chr12	55043856	55043962	+	NA	Gm24296
ENSMUSG00000113467.2	0.174043	0.0283027	0.128239	0.220703	0.825324	NA	chr12	55113287	55113702	-	NA	Gm46350
ENSMUSG00000113137.2	1.84848	-0.265095	0.249451	-1.06271	0.287912	NA	chr12	55114536	55114986	-	NA	Gm7511
ENSMUSG00000095595.3	2.04494	-0.298292	0.259782	-1.14824	0.25087	NA	chr12	55171253	55188889	+	NA	Fam177a
ENSMUSG00000112022.3	0	NA	NA	NA	NA	NA	chr12	55188893	55201681	-	NA	Gm2436
ENSMUSG00000113693.2	0	NA	NA	NA	NA	NA	chr12	55199234	55199639	+	NA	Gm48340
ENSMUSG00000112449.2	1.13265	0.0905552	0.199025	0.454993	0.649114	NA	chr12	55201888	55236358	+	NA	Srp54b
ENSMUSG00000094103.3	3.27972	0.190573	0.306426	0.621921	0.533994	NA	chr12	55246376	55263953	+	NA	Fam177a2
ENSMUSG00000112690.3	0.174043	0.0283027	0.128239	0.220703	0.825324	NA	chr12	55263960	55276745	-	NA	Gm2446
ENSMUSG00000114160.2	0	NA	NA	NA	NA	NA	chr12	55274298	55274703	+	NA	Gm48352
ENSMUSG00000112368.2	4.33743	-0.263641	0.320052	-0.823745	0.410084	NA	chr12	55322165	55325499	+	NA	Gm49376
ENSMUSG00000059033.8	0.740077	0.0602764	0.136865	0.440406	0.659643	NA	chr12	55442491	55443014	-	NA	Rpl18a-ps1
ENSMUSG00000121126.1	1.77312	0.16846	0.244848	0.688018	0.491442	NA	chr12	55444871	55445491	-	NA	Gm56554
ENSMUSG00000112348.2	1.56625	-0.0591116	0.213147	-0.277328	0.781528	NA	chr12	55544505	55546736	+	NA	Gm36634
ENSMUSG00000063129.2	0.329925	0.0585289	0.128239	0.456405	0.648098	NA	chr12	55612023	55613681	+	NA	Aldoart2
ENSMUSG00000045440.5	0	NA	NA	NA	NA	NA	chr12	55646211	55648871	+	NA	Insm2
ENSMUSG00000112393.2	0	NA	NA	NA	NA	NA	chr12	55861968	55863312	-	NA	Gm48655
ENSMUSG00002076190.1	0	NA	NA	NA	NA	NA	chr12	55867847	55867938	-	NA	Gm54433
ENSMUSG00002076188.1	0	NA	NA	NA	NA	NA	chr12	55957605	55957708	-	NA	Gm22296
ENSMUSG00000112315.2	0	NA	NA	NA	NA	NA	chr12	56097317	56097946	+	NA	Gm5183
ENSMUSG00002075487.1	0	NA	NA	NA	NA	NA	chr12	56103420	56103540	-	NA	Gm54434
ENSMUSG00000112650.2	0	NA	NA	NA	NA	NA	chr12	56236198	56237900	+	NA	Gm5184
ENSMUSG00000112211.3	0.179497	-0.0321496	0.128239	-0.250701	0.802045	NA	chr12	56288272	56322528	-	NA	Gm47682
ENSMUSG00000077455.3	0	NA	NA	NA	NA	NA	chr12	56299099	56299229	-	NA	Gm25917
ENSMUSG00000112164.2	0	NA	NA	NA	NA	NA	chr12	56300027	56313169	+	NA	Gm19990
ENSMUSG00002076840.1	0	NA	NA	NA	NA	NA	chr12	56313704	56313989	-	NA	Gm54435
ENSMUSG00000112626.2	0	NA	NA	NA	NA	NA	chr12	56456723	56457342	-	NA	Gm18027
ENSMUSG00000112343.3	0	NA	NA	NA	NA	NA	chr12	56535105	56576373	-	NA	Sfta3-ps
ENSMUSG00000112468.2	0	NA	NA	NA	NA	NA	chr12	56545472	56547613	-	NA	Gm47720
ENSMUSG00000001496.16	0	NA	NA	NA	NA	NA	chr12	56578742	56583693	-	NA	Nkx2-1
ENSMUSG00000098172.8	0	NA	NA	NA	NA	NA	chr12	56582127	56654261	+	NA	Gm26973
ENSMUSG00000077177.3	0	NA	NA	NA	NA	NA	chr12	56598243	56598375	+	NA	Gm25760
ENSMUSG00000092515.9	0	NA	NA	NA	NA	NA	chr12	56637843	56641781	+	NA	C87198
ENSMUSG00000104155.2	0	NA	NA	NA	NA	NA	chr12	56656397	56657261	-	NA	Gm38103
ENSMUSG00000058669.8	0	NA	NA	NA	NA	NA	chr12	56658173	56660069	-	NA	Nkx2-9
ENSMUSG00000112618.2	0	NA	NA	NA	NA	NA	chr12	56675768	56677047	+	NA	Gm48835
ENSMUSG00000112886.2	0	NA	NA	NA	NA	NA	chr12	56713755	56714643	+	NA	Gm18339
ENSMUSG00000089894.3	0.336168	-0.0623758	0.128239	-0.486404	0.626681	NA	chr12	56736702	56739749	-	NA	Gm15524
ENSMUSG00000035472.15	0	NA	NA	NA	NA	NA	chr12	56759418	57244257	-	NA	Slc25a21
ENSMUSG00000078982.4	0	NA	NA	NA	NA	NA	chr12	57319632	57320098	-	NA	Gm11025
ENSMUSG00000086372.2	0	NA	NA	NA	NA	NA	chr12	57487975	57496906	-	NA	Gm16246
ENSMUSG00000084793.2	0	NA	NA	NA	NA	NA	chr12	57565828	57567410	-	NA	Gm2568
ENSMUSG00000103704.2	0	NA	NA	NA	NA	NA	chr12	57572511	57577040	+	NA	Gm37291
ENSMUSG00000035451.8	5.36789	-0.346427	0.316626	-1.09412	0.273903	NA	chr12	57587413	57593702	-	NA	Foxa1
ENSMUSG00000046782.15	0.482938	-0.089378	0.128464	-0.695744	0.486589	NA	chr12	57610898	57784714	+	NA	Ttc6
ENSMUSG00000085851.2	0	NA	NA	NA	NA	NA	chr12	57632760	57665388	-	NA	4921518K17Rik
ENSMUSG00000066489.3	0	NA	NA	NA	NA	NA	chr12	57679366	57679801	-	NA	Rpl26-ps2
ENSMUSG00000112911.2	0	NA	NA	NA	NA	NA	chr12	57707945	57709697	-	NA	BC042761
ENSMUSG00000111886.2	0	NA	NA	NA	NA	NA	chr12	57745386	57745848	-	NA	Gm47617
ENSMUSG00000112704.2	0	NA	NA	NA	NA	NA	chr12	57997996	58124222	+	NA	Gm46329
ENSMUSG00000035431.6	0	NA	NA	NA	NA	NA	chr12	58258557	58260673	+	NA	Sstr1
ENSMUSG00000045930.4	0	NA	NA	NA	NA	NA	chr12	58311505	58316076	-	NA	Clec14a
ENSMUSG00000120215.1	0	NA	NA	NA	NA	NA	chr12	58483707	58484804	+	NA	Gm56511
ENSMUSG00000112487.2	0	NA	NA	NA	NA	NA	chr12	58810691	58811736	+	NA	Gm18873
ENSMUSG00000112785.2	0	NA	NA	NA	NA	NA	chr12	58860668	58861983	+	NA	Gm47645
ENSMUSG00000112531.2	0	NA	NA	NA	NA	NA	chr12	58967452	58968062	+	NA	Gm2649
ENSMUSG00000121641.1	0	NA	NA	NA	NA	NA	chr12	58969979	58971245	-	NA	ENSMUSG00000121641
ENSMUSG00000112649.3	0	NA	NA	NA	NA	NA	chr12	58970419	58971080	-	NA	Gm47647
ENSMUSG00000097443.3	1.32563	-0.181457	0.173833	-1.04386	0.29655	NA	chr12	58999874	59014797	+	NA	Gm17529
ENSMUSG00000065232.3	0	NA	NA	NA	NA	NA	chr12	59087120	59087311	+	NA	Gm22973
ENSMUSG00000060566.5	0.773155	0.0145685	0.138827	0.10494	0.916423	NA	chr12	59140840	59141323	-	NA	Rpl21-ps3
ENSMUSG00000077505.3	0	NA	NA	NA	NA	NA	chr12	59180857	59180979	+	NA	Gm24233
ENSMUSG00002075460.1	0	NA	NA	NA	NA	NA	chr12	59283892	59283962	-	NA	Gm54529
ENSMUSG00000112385.2	0	NA	NA	NA	NA	NA	chr12	59309458	59309770	+	NA	Gm48258
ENSMUSG00000098229.2	0	NA	NA	NA	NA	NA	chr12	59338749	59339724	+	NA	Gm7719
ENSMUSG00000112583.2	0	NA	NA	NA	NA	NA	chr12	59363868	59364955	-	NA	Gm4930
ENSMUSG00000112867.2	0	NA	NA	NA	NA	NA	chr12	59383613	59383797	+	NA	Gm48263
ENSMUSG00000112671.2	0	NA	NA	NA	NA	NA	chr12	59397761	59398303	-	NA	Gm18242
ENSMUSG00000111978.2	0	NA	NA	NA	NA	NA	chr12	59401604	59402395	-	NA	Gm48268
ENSMUSG00000112851.2	0.505513	0.0311765	0.128605	0.242421	0.808454	NA	chr12	59692281	59692952	-	NA	Gm7727
ENSMUSG00000077586.3	0	NA	NA	NA	NA	NA	chr12	59712439	59712570	-	NA	Gm24377
ENSMUSG00000077603.3	0	NA	NA	NA	NA	NA	chr12	59719775	59719906	+	NA	Gm22673
ENSMUSG00000112355.2	0	NA	NA	NA	NA	NA	chr12	59765095	59767115	-	NA	Gm48285
ENSMUSG00000112050.2	0	NA	NA	NA	NA	NA	chr12	60023518	60024011	-	NA	Gm29809
ENSMUSG00000112455.2	0	NA	NA	NA	NA	NA	chr12	60202760	60203072	+	NA	Gm48289
ENSMUSG00000112092.2	0	NA	NA	NA	NA	NA	chr12	60364673	60364850	+	NA	Gm32936
ENSMUSG00000112687.2	0	NA	NA	NA	NA	NA	chr12	60370961	60371706	-	NA	Gm18871
ENSMUSG00000112840.2	0	NA	NA	NA	NA	NA	chr12	60470192	60470922	-	NA	Gm20049
ENSMUSG00000113549.2	0	NA	NA	NA	NA	NA	chr12	60573303	60574863	+	NA	Gm7739
ENSMUSG00000113678.2	0	NA	NA	NA	NA	NA	chr12	60594528	60595024	-	NA	Gm6068
ENSMUSG00000119332.1	0	NA	NA	NA	NA	NA	chr12	60782283	60782390	+	NA	Gm23059
ENSMUSG00000102199.2	0	NA	NA	NA	NA	NA	chr12	60913377	60924081	+	NA	Gm38172
ENSMUSG00000114112.2	0	NA	NA	NA	NA	NA	chr12	61241911	61281429	+	NA	Gm48301
ENSMUSG00000113518.2	0	NA	NA	NA	NA	NA	chr12	61303423	61303751	+	NA	Gm48304
ENSMUSG00000114039.2	0	NA	NA	NA	NA	NA	chr12	61310616	61311199	+	NA	Gm48305
ENSMUSG00000121652.1	0	NA	NA	NA	NA	NA	chr12	61349338	61400677	-	NA	ENSMUSG00000121652
ENSMUSG00000098029.4	0	NA	NA	NA	NA	NA	chr12	61400487	61401460	-	NA	Gm7745
ENSMUSG00000100476.2	0	NA	NA	NA	NA	NA	chr12	61505295	61505824	+	NA	Nanog-ps2
ENSMUSG00000113429.3	0	NA	NA	NA	NA	NA	chr12	61535886	61568613	-	NA	Gm20063
ENSMUSG00000035653.17	0	NA	NA	NA	NA	NA	chr12	61569935	61905128	+	NA	Lrfn5
ENSMUSG00000113456.2	0	NA	NA	NA	NA	NA	chr12	61626459	61626961	+	NA	Gm30738
ENSMUSG00000113588.2	0	NA	NA	NA	NA	NA	chr12	61799331	61801212	+	NA	Gm48328
ENSMUSG00002076648.1	0	NA	NA	NA	NA	NA	chr12	61913841	61914154	+	NA	Gm54530
ENSMUSG00000113043.2	0	NA	NA	NA	NA	NA	chr12	61935708	61937390	-	NA	Gm7753
ENSMUSG00000088468.4	0	NA	NA	NA	NA	NA	chr12	61967359	61967463	+	NA	Gm24750
ENSMUSG00000113725.2	0	NA	NA	NA	NA	NA	chr12	62037087	62038555	-	NA	Gm48358
ENSMUSG00000113144.2	0	NA	NA	NA	NA	NA	chr12	62111824	62112413	-	NA	Gm2754
ENSMUSG00000113171.2	0	NA	NA	NA	NA	NA	chr12	62112349	62112483	+	NA	Gm48359
ENSMUSG00000113111.2	0	NA	NA	NA	NA	NA	chr12	62208742	62217033	+	NA	Gm7754
ENSMUSG00000113395.2	0	NA	NA	NA	NA	NA	chr12	62304634	62307369	+	NA	Gm48365
ENSMUSG00000113071.2	0	NA	NA	NA	NA	NA	chr12	62412040	62413091	+	NA	Gm6353
ENSMUSG00000113523.2	0	NA	NA	NA	NA	NA	chr12	62418982	62422157	-	NA	Gm48366
ENSMUSG00000113153.2	0	NA	NA	NA	NA	NA	chr12	62510734	62511065	-	NA	Gm48367
ENSMUSG00000113890.2	0	NA	NA	NA	NA	NA	chr12	62582131	62583935	+	NA	Gm48368
ENSMUSG00002075894.1	0	NA	NA	NA	NA	NA	chr12	62645677	62645796	-	NA	Gm54531
ENSMUSG00000091396.3	0	NA	NA	NA	NA	NA	chr12	62734607	62735031	+	NA	Spanxn4
ENSMUSG00000114044.2	0	NA	NA	NA	NA	NA	chr12	62736838	62737325	-	NA	Gm19134
ENSMUSG00000114078.2	0	NA	NA	NA	NA	NA	chr12	62749945	62751062	-	NA	Tspyl-ps
ENSMUSG00000113590.2	0	NA	NA	NA	NA	NA	chr12	62900584	62900849	-	NA	Gm48378
ENSMUSG00000098200.2	0	NA	NA	NA	NA	NA	chr12	62929062	62930068	-	NA	Gm7763
ENSMUSG00000058933.6	0	NA	NA	NA	NA	NA	chr12	63119311	63119930	-	NA	Gm5185
ENSMUSG00000113393.2	0	NA	NA	NA	NA	NA	chr12	63216966	63218689	+	NA	Gm48415
ENSMUSG00000114123.2	0	NA	NA	NA	NA	NA	chr12	63402569	63404690	+	NA	Gm48416
ENSMUSG00000112972.2	0	NA	NA	NA	NA	NA	chr12	63618636	63622481	+	NA	Gm48417
ENSMUSG00000118736.2	0	NA	NA	NA	NA	NA	chr12	63656641	63656748	+	NA	Gm24921
ENSMUSG00000113684.2	0	NA	NA	NA	NA	NA	chr12	63974727	63978535	+	NA	Gm48418
ENSMUSG00000113602.2	0	NA	NA	NA	NA	NA	chr12	64014501	64017523	-	NA	Gm5653
ENSMUSG00000113208.2	0	NA	NA	NA	NA	NA	chr12	64190521	64244035	+	NA	Gm48421
ENSMUSG00000113152.2	0.358995	-0.0623758	0.128239	-0.486404	0.626681	NA	chr12	64194629	64199722	-	NA	Gm48422
ENSMUSG00000043060.9	0	NA	NA	NA	NA	NA	chr12	64518103	64521464	-	NA	Fscb
ENSMUSG00000077703.3	0	NA	NA	NA	NA	NA	chr12	64783175	64783306	+	NA	Gm24066
ENSMUSG00000114029.2	0	NA	NA	NA	NA	NA	chr12	64863588	64865278	+	NA	Gm4806
ENSMUSG00000113075.2	0	NA	NA	NA	NA	NA	chr12	64923609	64924402	-	NA	Rpl7a-ps1
ENSMUSG00000113298.2	0	NA	NA	NA	NA	NA	chr12	65027403	65029710	-	NA	Gm48559
ENSMUSG00000087790.3	0	NA	NA	NA	NA	NA	chr12	65103346	65103432	+	NA	Gm25970
ENSMUSG00000114157.2	0.821943	-0.0339275	0.179315	-0.189206	0.849931	NA	chr12	65121763	65123089	-	NA	Gm47870
ENSMUSG00000112992.2	0	NA	NA	NA	NA	NA	chr12	65146617	65146780	-	NA	Gm47869
ENSMUSG00000113228.2	0	NA	NA	NA	NA	NA	chr12	65229153	65233161	+	NA	4930471E15Rik
ENSMUSG00000113233.2	0	NA	NA	NA	NA	NA	chr12	65234645	65260275	-	NA	Gm31063
ENSMUSG00000035560.6	0.164963	0.0283027	0.128239	0.220703	0.825324	NA	chr12	65272290	65280133	+	NA	Wdr20rt
ENSMUSG00000113442.2	0	NA	NA	NA	NA	NA	chr12	65298483	65298682	+	NA	Gm47973
ENSMUSG00000077590.3	0	NA	NA	NA	NA	NA	chr12	65452619	65452744	-	NA	Gm26015
ENSMUSG00000088441.3	0	NA	NA	NA	NA	NA	chr12	65577025	65577128	+	NA	Gm25599
ENSMUSG00000119612.1	0	NA	NA	NA	NA	NA	chr12	65608936	65609068	-	NA	Gm23948
ENSMUSG00000119901.1	0	NA	NA	NA	NA	NA	chr12	65612863	65612995	+	NA	Gm22782
ENSMUSG00000113785.2	0	NA	NA	NA	NA	NA	chr12	66015149	66015375	+	NA	Gm47975
ENSMUSG00000113531.2	0	NA	NA	NA	NA	NA	chr12	66316038	66316825	+	NA	Gm2915
ENSMUSG00000060499.8	0	NA	NA	NA	NA	NA	chr12	66330152	66331175	-	NA	Rpl10l
ENSMUSG00000114093.2	0	NA	NA	NA	NA	NA	chr12	66380275	66415159	-	NA	Gm47979
ENSMUSG00000113288.2	0	NA	NA	NA	NA	NA	chr12	66502876	66505216	-	NA	Gm47982
ENSMUSG00000034912.19	0	NA	NA	NA	NA	NA	chr12	66512833	67269323	-	NA	Mdga2
ENSMUSG00000113291.2	0	NA	NA	NA	NA	NA	chr12	66529279	66530930	+	NA	Gm19001
ENSMUSG00000113808.2	0	NA	NA	NA	NA	NA	chr12	66548535	66549320	-	NA	Gm47988
ENSMUSG00000088019.3	0	NA	NA	NA	NA	NA	chr12	66608027	66608146	-	NA	Gm23826
ENSMUSG00000113501.2	0	NA	NA	NA	NA	NA	chr12	66892363	66893234	+	NA	Gm18940
ENSMUSG00000114180.2	0	NA	NA	NA	NA	NA	chr12	66989184	66989295	+	NA	Gm47989
ENSMUSG00000113698.2	0	NA	NA	NA	NA	NA	chr12	67166899	67169694	-	NA	Gm47987
ENSMUSG00000113364.2	0	NA	NA	NA	NA	NA	chr12	67392361	67392524	-	NA	Gm48059
ENSMUSG00000113777.2	0	NA	NA	NA	NA	NA	chr12	67474720	67475018	-	NA	Gm48060
ENSMUSG00000118897.1	0	NA	NA	NA	NA	NA	chr12	67535886	67536005	-	NA	n-R5s60
ENSMUSG00000084448.3	0	NA	NA	NA	NA	NA	chr12	67659069	67659255	+	NA	Gm26256
ENSMUSG00000114010.2	0	NA	NA	NA	NA	NA	chr12	67698158	67705037	+	NA	Gm47432
ENSMUSG00000113657.2	0	NA	NA	NA	NA	NA	chr12	67705300	67716050	-	NA	Gm17821
ENSMUSG00000114128.2	0	NA	NA	NA	NA	NA	chr12	67868791	67869170	-	NA	Gm47452
ENSMUSG00000113182.2	0	NA	NA	NA	NA	NA	chr12	67972813	67973033	-	NA	Gm20102
ENSMUSG00000113526.2	0	NA	NA	NA	NA	NA	chr12	68094477	68113811	-	NA	Gm47453
ENSMUSG00000113674.2	0	NA	NA	NA	NA	NA	chr12	68137180	68137848	+	NA	Hspe1-ps1
ENSMUSG00000113655.2	0	NA	NA	NA	NA	NA	chr12	68379395	68380604	+	NA	Gm47454
ENSMUSG00000113867.2	0	NA	NA	NA	NA	NA	chr12	68387238	68492607	-	NA	Gm47456
ENSMUSG00000113161.2	0	NA	NA	NA	NA	NA	chr12	68482581	68487056	-	NA	Gm47457
ENSMUSG00000113561.2	0	NA	NA	NA	NA	NA	chr12	68546149	68547980	-	NA	Gm19176
ENSMUSG00000113433.2	0	NA	NA	NA	NA	NA	chr12	68558591	68579005	-	NA	Gm47489
ENSMUSG00000113166.2	0	NA	NA	NA	NA	NA	chr12	68583517	68584616	+	NA	Gm19047
ENSMUSG00000113503.2	0	NA	NA	NA	NA	NA	chr12	68593420	68594103	+	NA	Gm47490
ENSMUSG00002076363.1	0	NA	NA	NA	NA	NA	chr12	68647743	68647861	+	NA	Gm54585
ENSMUSG00000112933.2	0	NA	NA	NA	NA	NA	chr12	68857957	68859071	-	NA	Gm47491
ENSMUSG00000113320.2	0	NA	NA	NA	NA	NA	chr12	68943302	69041744	-	NA	Gm47515
ENSMUSG00000113098.2	0	NA	NA	NA	NA	NA	chr12	69017343	69036151	+	NA	Gm2912
ENSMUSG00000113716.2	7.86338	-0.230985	0.358266	-0.644731	0.519102	NA	chr12	69161787	69167121	-	NA	Gm47518
ENSMUSG00000113600.2	2.85455	-0.084656	0.266109	-0.318125	0.75039	NA	chr12	69169874	69170554	+	NA	Gm7868
ENSMUSG00000113158.2	0	NA	NA	NA	NA	NA	chr12	69176609	69191850	+	NA	Gm31447
ENSMUSG00000083191.2	0	NA	NA	NA	NA	NA	chr12	69188203	69188840	-	NA	Gm15571
ENSMUSG00000089071.3	0	NA	NA	NA	NA	NA	chr12	69199047	69199151	-	NA	Gm24499
ENSMUSG00000118866.1	0	NA	NA	NA	NA	NA	chr12	69206068	69206368	+	NA	Rn7s1
ENSMUSG00002076451.1	0	NA	NA	NA	NA	NA	chr12	69206210	69206280	+	NA	Gm54587
ENSMUSG00002075000.1	0	NA	NA	NA	NA	NA	chr12	69206291	69206370	+	NA	Gm54588
ENSMUSG00000049751.7	5.29899	-0.0174961	0.32383	-0.0540286	0.956912	NA	chr12	69229504	69230857	-	NA	Rpl36al
ENSMUSG00000113149.2	0	NA	NA	NA	NA	NA	chr12	69229607	69243878	-	NA	Gm49383
ENSMUSG00000113786.2	0	NA	NA	NA	NA	NA	chr12	69236612	69251041	-	NA	Gm49384
ENSMUSG00000113190.2	0.875417	-0.125563	0.147141	-0.853354	0.393463	NA	chr12	69274699	69285058	+	NA	Gm47545
ENSMUSG00000085539.2	0.472281	-0.0886655	0.128429	-0.690383	0.489953	NA	chr12	69314544	69320206	-	NA	Gm15561
ENSMUSG00002075676.1	0	NA	NA	NA	NA	NA	chr12	69407952	69408032	-	NA	Gm54610
ENSMUSG00000118841.1	0.168084	-0.0321496	0.128239	-0.250701	0.802045	NA	chr12	69407955	69408255	-	NA	Rn7s2
ENSMUSG00002075983.1	0	NA	NA	NA	NA	NA	chr12	69408043	69408113	-	NA	Gm54611
ENSMUSG00000113318.2	0.348086	0.0585289	0.128239	0.456405	0.648098	NA	chr12	69416287	69416797	-	NA	Gm18113
ENSMUSG00000052673.3	4.85418	0.444185	0.302095	1.47035	0.141468	NA	chr12	69417257	69419242	-	NA	Gm9887
ENSMUSG00000113035.3	2.10308	-0.210515	0.247646	-0.850064	0.39529	NA	chr12	69511557	69522361	-	NA	5830428M24Rik
ENSMUSG00000120598.1	0	NA	NA	NA	NA	NA	chr12	69585042	69585482	+	NA	Gm56528
ENSMUSG00002075915.1	0	NA	NA	NA	NA	NA	chr12	69608002	69608111	-	NA	Gm54613
ENSMUSG00000065919.3	0	NA	NA	NA	NA	NA	chr12	69632926	69633032	-	NA	Gm24449
ENSMUSG00000020990.6	0.333047	-0.00192346	0.128239	-0.014999	0.988033	NA	chr12	69793621	69838041	-	NA	Cdkl1
ENSMUSG00000076065.3	0	NA	NA	NA	NA	NA	chr12	69810608	69810718	-	NA	Mir681
ENSMUSG00000020992.6	0.487352	0.0300051	0.128555	0.233403	0.815448	NA	chr12	69837061	69887253	+	NA	4930512B01Rik
ENSMUSG00000113497.2	0.65032	-0.00880996	0.130744	-0.0673834	0.946277	NA	chr12	69866420	69867151	+	NA	Gm18030
ENSMUSG00000078370.2	4.15209	-0.0534274	0.272634	-0.195967	0.844636	NA	chr12	69967245	69968265	-	NA	Gm6316
ENSMUSG00002075260.1	0	NA	NA	NA	NA	NA	chr12	69977677	69977987	+	NA	Gm54658
ENSMUSG00000121663.1	0	NA	NA	NA	NA	NA	chr12	70010182	70016510	+	NA	Gm3086
ENSMUSG00000079076.4	0	NA	NA	NA	NA	NA	chr12	70016067	70016377	+	NA	Gm3086
ENSMUSG00000113898.2	1.49967	-0.186939	0.200046	-0.93448	0.350056	NA	chr12	70017159	70019569	+	NA	Gm19144
ENSMUSG00002075853.1	0	NA	NA	NA	NA	NA	chr12	70041563	70041666	-	NA	Gm23579
ENSMUSG00000114099.2	0	NA	NA	NA	NA	NA	chr12	70160347	70162728	+	NA	Gm48695
ENSMUSG00000120581.1	0	NA	NA	NA	NA	NA	chr12	70182429	70183044	-	NA	Gm56526
ENSMUSG00000090121.11	0.174043	0.0283027	0.128239	0.220703	0.825324	NA	chr12	70200915	70230661	+	NA	Abhd12b
ENSMUSG00000021069.18	0	NA	NA	NA	NA	NA	chr12	70237584	70278262	-	NA	Pygl
ENSMUSG00000085298.3	0	NA	NA	NA	NA	NA	chr12	70274614	70280939	+	NA	F730035M05Rik
ENSMUSG00000021071.18	0.32239	-0.00192346	0.128239	-0.014999	0.988033	NA	chr12	70291306	70394388	-	NA	Trim9
ENSMUSG00000113694.2	0	NA	NA	NA	NA	NA	chr12	70297938	70322371	+	NA	Gm48747
ENSMUSG00000112945.2	0	NA	NA	NA	NA	NA	chr12	70394235	70398480	+	NA	Gm32151
ENSMUSG00000113944.2	0	NA	NA	NA	NA	NA	chr12	70525388	70540021	+	NA	Gm48847
ENSMUSG00000114005.3	4.2955	0.128343	0.30586	0.419615	0.674767	NA	chr12	70696718	70795623	+	NA	Gm24474
ENSMUSG00000088068.3	0	NA	NA	NA	NA	NA	chr12	70720419	70720520	+	NA	Gm47290
ENSMUSG00000114159.2	0	NA	NA	NA	NA	NA	chr12	70720896	70722230	+	NA	Gm48866
ENSMUSG00000112950.2	0.348086	0.0585289	0.128239	0.456405	0.648098	NA	chr12	70722620	70728624	-	NA	Gm32369
ENSMUSG00000113900.2	0	NA	NA	NA	NA	NA	chr12	70775947	70872119	-	NA	Gm40437
ENSMUSG00000113584.2	0.164963	0.0283027	0.128239	0.220703	0.825324	NA	chr12	70956247	70958925	-	NA	Gm46355
ENSMUSG00000113707.2	0	NA	NA	NA	NA	NA	chr12	70959032	70961259	+	NA	Gm10457
ENSMUSG00002076733.1	0	NA	NA	NA	NA	NA	chr12	70982101	70982411	+	NA	Gm54766
ENSMUSG00000120568.1	1.92412	-0.291549	0.234735	-1.24203	0.214224	NA	chr12	71015086	71015929	+	NA	Gm56524
ENSMUSG00000021078.6	0.179497	-0.0321496	0.128239	-0.250701	0.802045	NA	chr12	71158201	71169995	+	NA	Tomm20l
ENSMUSG00000113878.2	0.831276	-0.123914	0.146253	-0.84726	0.39685	NA	chr12	71250367	71252218	-	NA	Gm19045
ENSMUSG00000113572.2	0	NA	NA	NA	NA	NA	chr12	71315517	71317131	-	NA	Gm7959
ENSMUSG00000087109.2	0	NA	NA	NA	NA	NA	chr12	71364394	71368434	-	NA	4930474H06Rik
ENSMUSG00000113278.2	0.291325	0.0585289	0.128239	0.456405	0.648098	NA	chr12	71384401	71389577	+	NA	Gm33016
ENSMUSG00000113441.3	0.625479	-0.00115461	0.14732	-0.00783745	0.993747	NA	chr12	71402214	71545485	+	NA	Gm40438
ENSMUSG00000100668.2	0	NA	NA	NA	NA	NA	chr12	71429927	71430982	-	NA	1700083H02Rik
ENSMUSG00000113630.2	0.34446	-0.00192346	0.128239	-0.014999	0.988033	NA	chr12	71535058	71602907	+	NA	4930404H11Rik
ENSMUSG00000114028.2	0	NA	NA	NA	NA	NA	chr12	71624521	71765470	+	NA	9630002D21Rik
ENSMUSG00002076454.1	0	NA	NA	NA	NA	NA	chr12	71771425	71771728	+	NA	Gm54795
ENSMUSG00000114063.2	0	NA	NA	NA	NA	NA	chr12	71800823	71801159	-	NA	Gm47555
ENSMUSG00000113422.2	0	NA	NA	NA	NA	NA	chr12	71813559	71814774	-	NA	Gm47556
ENSMUSG00000098224.2	0.164963	0.0283027	0.128239	0.220703	0.825324	NA	chr12	71893084	71894065	-	NA	Gm7985
ENSMUSG00000114155.2	0	NA	NA	NA	NA	NA	chr12	72095482	72096033	-	NA	Gm7986
ENSMUSG00000043398.6	5.03176	0.102568	0.306629	0.334503	0.738	NA	chr12	72114749	72117899	-	NA	Gpr135
ENSMUSG00000021086.6	0.179497	-0.0321496	0.128239	-0.250701	0.802045	NA	chr12	72148073	72231803	-	NA	Ccdc175
ENSMUSG00000113976.2	0	NA	NA	NA	NA	NA	chr12	72167682	72168569	-	NA	Gm18243
ENSMUSG00002076562.1	0	NA	NA	NA	NA	NA	chr12	72176983	72177092	-	NA	Gm54814
ENSMUSG00000021087.19	7.91198	-0.43911	0.316936	-1.38549	0.165903	NA	chr12	72258525	72455828	-	NA	Rtn1
ENSMUSG00000021090.17	2.64109	-0.0219676	0.288351	-0.0761835	0.939273	NA	chr12	72488639	72577524	+	NA	Lrrc9
ENSMUSG00002076912.1	0	NA	NA	NA	NA	NA	chr12	72522626	72522741	-	NA	Gm54828
ENSMUSG00000109482.3	0	NA	NA	NA	NA	NA	chr12	72622775	72696435	-	NA	Dhrs7l
ENSMUSG00000113143.2	0	NA	NA	NA	NA	NA	chr12	72667548	72667915	+	NA	Ly6e-ps1
ENSMUSG00000112989.2	0	NA	NA	NA	NA	NA	chr12	72787328	72788356	-	NA	Gm48143
ENSMUSG00000120877.1	2.74892	0.0242182	0.293457	0.0825272	0.934227	NA	chr12	72806554	72807829	-	NA	5033425G24Rik
ENSMUSG00000113779.2	0.513049	0.0899171	0.128657	0.698888	0.484622	NA	chr12	72864485	72868597	+	NA	Gm33785
ENSMUSG00000021098.16	0	NA	NA	NA	NA	NA	chr12	72927882	72987548	-	NA	4930447C04Rik
ENSMUSG00000021099.7	0	NA	NA	NA	NA	NA	chr12	72986665	72991673	+	NA	Six6
ENSMUSG00000097010.3	0	NA	NA	NA	NA	NA	chr12	72992580	73012705	+	NA	Gm26709
ENSMUSG00000102197.2	0	NA	NA	NA	NA	NA	chr12	72997668	72998484	+	NA	Gm38170
ENSMUSG00000119928.1	0	NA	NA	NA	NA	NA	chr12	73192547	73192679	-	NA	Gm23910
ENSMUSG00000113425.2	1.83697	0.109845	0.261604	0.419889	0.674566	NA	chr12	73401854	73408771	+	NA	Gm48653
ENSMUSG00000056359.8	7.33941	-0.186688	0.317991	-0.587087	0.557145	NA	chr12	73410848	73456412	-	NA	D830013O20Rik
ENSMUSG00000113582.2	0.348086	0.0585289	0.128239	0.456405	0.648098	NA	chr12	73495091	73495989	+	NA	Gm33929
ENSMUSG00000114178.2	0.168084	-0.0321496	0.128239	-0.250701	0.802045	NA	chr12	73498915	73503681	-	NA	Gm48656
ENSMUSG00000113099.2	0.505513	0.0311765	0.128605	0.242421	0.808454	NA	chr12	73536688	73555444	-	NA	Gm34016
ENSMUSG00000034435.7	0.90781	0.074327	0.14688	0.506037	0.612831	NA	chr12	73590175	73593166	-	NA	Tmem30b
ENSMUSG00000113800.2	0.71799	-0.0980869	0.131168	-0.747799	0.454581	NA	chr12	73595251	73598760	+	NA	2210039B01Rik
ENSMUSG00000120322.1	0.164963	0.0283027	0.128239	0.220703	0.825324	NA	chr12	73820367	73828279	-	NA	Gm34189
ENSMUSG00000113321.2	0.164963	0.0283027	0.128239	0.220703	0.825324	NA	chr12	73840256	73855185	+	NA	Gm8075
ENSMUSG00000113699.2	3.28098	-0.16134	0.279154	-0.577961	0.56329	NA	chr12	73869360	73871328	+	NA	Gm48823
ENSMUSG00000087700.4	2.19972	-0.172331	0.256005	-0.673153	0.50085	NA	chr12	73889812	73996588	-	NA	Gm15283
ENSMUSG00000120821.1	0	NA	NA	NA	NA	NA	chr12	73914452	73914865	+	NA	Gm56539
ENSMUSG00000066457.7	0	NA	NA	NA	NA	NA	chr12	74007915	74008221	+	NA	S100a11-ps
ENSMUSG00000044912.12	0.157427	-0.0321496	0.128239	-0.250701	0.802045	NA	chr12	74044434	74320041	+	NA	Syt16
ENSMUSG00000100192.2	0	NA	NA	NA	NA	NA	chr12	74269271	74281914	-	NA	Gm29587
ENSMUSG00000071265.13	0	NA	NA	NA	NA	NA	chr12	74331015	74342701	+	NA	1700086L19Rik
ENSMUSG00000121877.1	0	NA	NA	NA	NA	NA	chr12	74331021	74343168	+	NA	1700086L19Rik
ENSMUSG00000029878.7	0	NA	NA	NA	NA	NA	chr12	74343441	74348782	+	NA	Dbpht2
ENSMUSG00000113031.3	7.90818	-0.376166	0.353629	-1.06373	0.287451	NA	chr12	74360974	74363936	-	NA	Gm34552
ENSMUSG00000113022.2	0	NA	NA	NA	NA	NA	chr12	74393114	74395596	+	NA	Gm9544
ENSMUSG00000113962.2	0	NA	NA	NA	NA	NA	chr12	74640425	74640874	-	NA	Gm47618
ENSMUSG00000113562.2	0	NA	NA	NA	NA	NA	chr12	74752019	74752502	-	NA	Gm47619
ENSMUSG00000113845.2	0.145663	0.0283027	0.128239	0.220703	0.825324	NA	chr12	74872118	74874496	+	NA	Gm39473
ENSMUSG00000113974.2	0.329925	0.0585289	0.128239	0.456405	0.648098	NA	chr12	74889511	74896440	+	NA	4930442G10Rik
ENSMUSG00000034402.4	0	NA	NA	NA	NA	NA	chr12	74943993	75224106	-	NA	Kcnh5
ENSMUSG00000048982.4	0.336168	-0.0623758	0.128239	-0.486404	0.626681	NA	chr12	75458495	75463555	-	NA	Gphb5
ENSMUSG00000112254.2	2.65863	-0.216001	0.198673	-1.08722	0.27694	NA	chr12	75552573	75555519	-	NA	Gm47690
ENSMUSG00000112459.2	0	NA	NA	NA	NA	NA	chr12	75626638	75628473	+	NA	Gm47689
ENSMUSG00000118552.2	0	NA	NA	NA	NA	NA	chr12	75677744	75678092	-	NA	Rplp2-ps1
ENSMUSG00000120709.1	0.488897	-0.0289748	0.128491	-0.2255	0.82159	NA	chr12	75716578	75718349	+	NA	Gm56535
ENSMUSG00000092922.3	0	NA	NA	NA	NA	NA	chr12	75955876	75955959	+	NA	Mir5101
ENSMUSG00000021055.15	3.34029	-0.00745513	0.309936	-0.0240538	0.98081	NA	chr12	76167192	76224033	-	NA	Esr2
ENSMUSG00000021056.9	0	NA	NA	NA	NA	NA	chr12	76245459	76293520	-	NA	Tex21
ENSMUSG00000112274.3	0.358995	-0.0623758	0.128239	-0.486404	0.626681	NA	chr12	76301328	76302108	-	NA	Gm47525
ENSMUSG00000112138.2	0.164963	0.0283027	0.128239	0.220703	0.825324	NA	chr12	76324159	76324490	-	NA	Gm47526
ENSMUSG00000112784.2	0.164963	0.0283027	0.128239	0.220703	0.825324	NA	chr12	76334667	76353757	-	NA	Gm34868
ENSMUSG00000021057.16	1.6896	-0.0738799	0.239739	-0.308169	0.757954	NA	chr12	76371664	76380927	+	NA	Akap5
ENSMUSG00000120833.1	0.621251	0.0967099	0.130667	0.740124	0.459225	NA	chr12	76417746	76418232	-	NA	Gm56540
ENSMUSG00000097323.3	0.157427	-0.0321496	0.128239	-0.250701	0.802045	NA	chr12	76449524	76450756	-	NA	4930426I24Rik
ENSMUSG00000052221.9	0.145663	0.0283027	0.128239	0.220703	0.825324	NA	chr12	76464311	76486266	+	NA	Ppp1r36
ENSMUSG00000077791.4	0	NA	NA	NA	NA	NA	chr12	76467190	76467264	-	NA	Gm25563
ENSMUSG00000073000.4	0	NA	NA	NA	NA	NA	chr12	76491270	76498110	+	NA	Ppp1r36dn
ENSMUSG00000112167.2	0	NA	NA	NA	NA	NA	chr12	76539128	76539285	+	NA	Gm47053
ENSMUSG00000092738.3	0	NA	NA	NA	NA	NA	chr12	76579907	76579986	-	NA	Mir5135
ENSMUSG00000112388.3	0	NA	NA	NA	NA	NA	chr12	76593744	76594717	-	NA	AI463170
ENSMUSG00000021061.16	7.10263	-0.442282	0.340135	-1.30031	0.193494	NA	chr12	76627261	76757321	-	NA	Sptb
ENSMUSG00002076277.1	0	NA	NA	NA	NA	NA	chr12	76738753	76739035	+	NA	Gm55346
ENSMUSG00000042808.11	0	NA	NA	NA	NA	NA	chr12	76839106	76842273	-	NA	Gpx2
ENSMUSG00000112008.2	2.05369	0.0188649	0.249396	0.0756425	0.939704	NA	chr12	76987248	76988567	-	NA	Gm47218
ENSMUSG00000112857.2	0	NA	NA	NA	NA	NA	chr12	77019233	77068811	+	NA	Gm35041
ENSMUSG00000112030.2	0.145663	0.0283027	0.128239	0.220703	0.825324	NA	chr12	77086370	77088975	-	NA	Gm35189
ENSMUSG00002076217.1	0	NA	NA	NA	NA	NA	chr12	77163138	77163206	-	NA	Gm55350
ENSMUSG00000112150.2	3.70902	-0.0625896	0.265723	-0.235545	0.813786	NA	chr12	77282838	77285437	-	NA	9530018F02Rik
ENSMUSG00000088002.3	0	NA	NA	NA	NA	NA	chr12	77439877	77439976	+	NA	Gm24775
ENSMUSG00000064833.3	0	NA	NA	NA	NA	NA	chr12	77465190	77465350	+	NA	Gm25926
ENSMUSG00000111939.2	0	NA	NA	NA	NA	NA	chr12	77572055	77573172	-	NA	Gm48177
ENSMUSG00000112392.2	0	NA	NA	NA	NA	NA	chr12	77600120	77616483	+	NA	Gm35240
ENSMUSG00000111896.2	0	NA	NA	NA	NA	NA	chr12	77623867	77624157	+	NA	Gm48196
ENSMUSG00000111903.2	0	NA	NA	NA	NA	NA	chr12	77729834	77736265	+	NA	4930458K08Rik
ENSMUSG00000077707.3	0	NA	NA	NA	NA	NA	chr12	77861453	77861583	-	NA	Gm24070
ENSMUSG00000112551.2	0	NA	NA	NA	NA	NA	chr12	77866355	77866597	+	NA	Gm8219
ENSMUSG00000088039.3	0	NA	NA	NA	NA	NA	chr12	78212319	78212440	+	NA	Gm24994
ENSMUSG00000099418.4	0	NA	NA	NA	NA	NA	chr12	78241015	78255803	+	NA	Ccdc196
ENSMUSG00000111932.2	0	NA	NA	NA	NA	NA	chr12	78302663	78303209	-	NA	Gm18899
ENSMUSG00000112637.2	0	NA	NA	NA	NA	NA	chr12	78308066	78313149	+	NA	Gm48225
ENSMUSG00000112506.2	0	NA	NA	NA	NA	NA	chr12	78427031	78427395	-	NA	Gm48224
ENSMUSG00000112090.2	0	NA	NA	NA	NA	NA	chr12	78444908	78447314	+	NA	Gm48231
ENSMUSG00000112391.2	0	NA	NA	NA	NA	NA	chr12	78488368	78493520	+	NA	Gm48230
ENSMUSG00000056987.9	0	NA	NA	NA	NA	NA	chr12	78738308	78781290	+	NA	Garin2
ENSMUSG00002076950.1	0	NA	NA	NA	NA	NA	chr12	78799460	78799562	-	NA	Gm54984
ENSMUSG00000021118.8	0.818908	0.0863769	0.16362	0.527911	0.597561	NA	chr12	78935464	78953738	-	NA	Plek2
ENSMUSG00000120988.1	0.310625	0.0585289	0.128239	0.456405	0.648098	NA	chr12	78958705	78959419	+	NA	Gm56547
ENSMUSG00000060716.8	5.51624	-0.25104	0.335132	-0.749078	0.45381	NA	chr12	79075936	79128429	+	NA	Plekhh1
ENSMUSG00000112489.2	0.179497	-0.0321496	0.128239	-0.250701	0.802045	NA	chr12	79135478	79150713	-	NA	9230116L04Rik
ENSMUSG00002075394.1	0	NA	NA	NA	NA	NA	chr12	79154731	79154836	-	NA	Gm55002
ENSMUSG00000112708.2	0	NA	NA	NA	NA	NA	chr12	79160493	79160798	+	NA	Gm8255
ENSMUSG00000021125.7	0.972304	-0.0742531	0.18878	-0.393332	0.694075	NA	chr12	79177550	79203075	+	NA	Arg2
ENSMUSG00000111929.2	0.145663	0.0283027	0.128239	0.220703	0.825324	NA	chr12	79197709	79198706	-	NA	Gm48780
ENSMUSG00000091534.3	0.976938	-0.122927	0.173848	-0.707093	0.479509	NA	chr12	79210181	79210609	-	NA	Gm17195
ENSMUSG00000091507.2	0	NA	NA	NA	NA	NA	chr12	79215259	79215607	+	NA	Gm17194
ENSMUSG00000021123.13	3.07636	0.0807507	0.242766	0.332627	0.739416	NA	chr12	79255687	79269439	+	NA	Rdh12
ENSMUSG00000120447.1	0.329925	0.0585289	0.128239	0.456405	0.648098	NA	chr12	79938061	79938677	+	NA	Gm46362
ENSMUSG00000112765.2	2.1411	0.381053	0.238411	1.5983	0.109975	NA	chr12	79963792	79983038	-	NA	9430078K24Rik
ENSMUSG00000120388.1	0	NA	NA	NA	NA	NA	chr12	79964307	79966056	+	NA	Gm56515
ENSMUSG00000112646.2	0.157427	-0.0321496	0.128239	-0.250701	0.802045	NA	chr12	79985938	79986413	-	NA	Gm5654
ENSMUSG00000120506.1	0	NA	NA	NA	NA	NA	chr12	80016422	80017476	+	NA	Gm56520
ENSMUSG00000112292.2	0.174043	0.0283027	0.128239	0.220703	0.825324	NA	chr12	80026201	80026625	-	NA	Gm8275
ENSMUSG00000111933.2	5.14958	-0.0925521	0.317242	-0.291739	0.770486	NA	chr12	80065188	80128208	-	NA	Gm36660
ENSMUSG00000112386.2	0	NA	NA	NA	NA	NA	chr12	80138140	80147946	+	NA	Gm47752
ENSMUSG00000120387.1	0	NA	NA	NA	NA	NA	chr12	80160545	80162528	-	NA	Gm56530
ENSMUSG00000120409.1	2.0863	-0.146992	0.185993	-0.790312	0.429346	NA	chr12	80161397	80162080	-	NA	Gm56519
ENSMUSG00000112545.3	0.617943	-0.0498275	0.130295	-0.382421	0.702149	NA	chr12	80162578	80165374	+	NA	1300014J16Rik
ENSMUSG00000112830.2	0.145663	0.0283027	0.128239	0.220703	0.825324	NA	chr12	80236933	80238202	-	NA	Gm47765
ENSMUSG00000112852.2	0.174043	0.0283027	0.128239	0.220703	0.825324	NA	chr12	80256016	80258690	+	NA	Gm47767
ENSMUSG00000112336.2	5.38965	-0.601946	0.306073	-1.96668	0.0492205	NA	chr12	80306216	80307331	+	NA	Gm47766
ENSMUSG00000105972.3	0	NA	NA	NA	NA	NA	chr12	80438386	80438451	-	NA	Mir1843a
ENSMUSG00002076250.1	0	NA	NA	NA	NA	NA	chr12	80438386	80438525	-	NA	Scarna3b
ENSMUSG00000112285.2	0	NA	NA	NA	NA	NA	chr12	80438387	80438511	-	NA	Scarna3b
ENSMUSG00000112701.3	0	NA	NA	NA	NA	NA	chr12	80553970	80564734	+	NA	2310002D06Rik
ENSMUSG00000097801.2	0	NA	NA	NA	NA	NA	chr12	80556724	80565690	-	NA	Gm26777
ENSMUSG00000112421.2	0.342127	-0.00192346	0.128239	-0.014999	0.988033	NA	chr12	80629784	80643914	-	NA	4933406B15Rik
ENSMUSG00000112606.2	0	NA	NA	NA	NA	NA	chr12	80660069	80660388	+	NA	Gm46364
ENSMUSG00000089074.3	0	NA	NA	NA	NA	NA	chr12	80669603	80669707	-	NA	Gm23817
ENSMUSG00000112047.2	0	NA	NA	NA	NA	NA	chr12	80676067	80676332	-	NA	Gm47852
ENSMUSG00000112288.2	0.174043	0.0283027	0.128239	0.220703	0.825324	NA	chr12	80682765	80684145	+	NA	Gm47879
ENSMUSG00000112263.2	0.358995	-0.0623758	0.128239	-0.486404	0.626681	NA	chr12	80695410	80695985	-	NA	Gm47874
ENSMUSG00000044062.8	0	NA	NA	NA	NA	NA	chr12	80733143	80739240	-	NA	Plekhd1os
ENSMUSG00000066438.7	0	NA	NA	NA	NA	NA	chr12	80739364	80770988	+	NA	Plekhd1
ENSMUSG00000062961.8	1.0085	-0.101859	0.133477	-0.76312	0.445392	NA	chr12	80800816	80807461	-	NA	Ccdc177
ENSMUSG00000097575.3	0.684254	0.00120513	0.132714	0.00908063	0.992755	NA	chr12	80805179	80809567	+	NA	Gm26796
ENSMUSG00000112093.2	0.174043	0.0283027	0.128239	0.220703	0.825324	NA	chr12	80834717	80837117	-	NA	Gm47941
ENSMUSG00000119334.1	0	NA	NA	NA	NA	NA	chr12	80958250	80958357	+	NA	Gm23298
ENSMUSG00000101912.2	0	NA	NA	NA	NA	NA	chr12	80970205	80971223	-	NA	1700052I22Rik
ENSMUSG00000120386.1	0	NA	NA	NA	NA	NA	chr12	80977466	80978250	-	NA	Gm56514
ENSMUSG00000112880.3	8.07113	-0.472052	0.352201	-1.34029	0.180151	NA	chr12	80988322	80992173	-	NA	Gm20337
ENSMUSG00000021135.9	0	NA	NA	NA	NA	NA	chr12	80999956	81015479	-	NA	Slc10a1
ENSMUSG00000092673.3	0	NA	NA	NA	NA	NA	chr12	81212924	81213008	+	NA	Mir3067
ENSMUSG00000098128.2	3.47405	-0.31396	0.219348	-1.43133	0.152335	NA	chr12	81275057	81290032	+	NA	Gm3693
ENSMUSG00000021139.18	3.96765	0.183477	0.288513	0.63594	0.524816	NA	chr12	81405633	81579679	-	NA	S2bpcox16
ENSMUSG00000067224.4	1.17305	-0.108132	0.201083	-0.537747	0.590752	NA	chr12	81418986	81419995	-	NA	Gm3695
ENSMUSG00000072974.5	0.164963	0.0283027	0.128239	0.220703	0.825324	NA	chr12	81423764	81426238	-	NA	Gm4787
ENSMUSG00000049246.6	0.310625	0.0585289	0.128239	0.456405	0.648098	NA	chr12	81446585	81446897	+	NA	Hspe1-ps2
ENSMUSG00000072972.4	0.179497	-0.0321496	0.128239	-0.250701	0.802045	NA	chr12	81466216	81468720	-	NA	Adam4
ENSMUSG00000099478.2	5.0945	-0.444866	0.324007	-1.37302	0.169748	NA	chr12	81538972	81543789	+	NA	Gm28370
ENSMUSG00000088651.3	0	NA	NA	NA	NA	NA	chr12	81548013	81548134	+	NA	Gm24853
ENSMUSG00000091587.2	0	NA	NA	NA	NA	NA	chr12	81578808	81580132	-	NA	Gm17191
ENSMUSG00000091947.3	0.358995	-0.0623758	0.128239	-0.486404	0.626681	NA	chr12	81579709	81604232	+	NA	6530401F13Rik
ENSMUSG00000008438.4	1.30958	-0.165532	0.192108	-0.861661	0.388874	NA	chr12	81605357	81615248	-	NA	Adam21
ENSMUSG00000090244.2	0	NA	NA	NA	NA	NA	chr12	81634572	81636414	+	NA	Gm16572
ENSMUSG00000089806.2	0.179497	-0.0321496	0.128239	-0.250701	0.802045	NA	chr12	81636208	81636644	-	NA	Gm16570
ENSMUSG00000113184.2	2.64583	0.00896967	0.244346	0.0367088	0.970717	NA	chr12	81764603	81766826	-	NA	Gm49654
ENSMUSG00000113303.2	2.45776	-0.133276	0.218015	-0.611317	0.540989	NA	chr12	81828131	81829805	+	NA	4930423D22Rik
ENSMUSG00000113950.2	0	NA	NA	NA	NA	NA	chr12	81874572	81899805	+	NA	Gm47080
ENSMUSG00000113622.2	0	NA	NA	NA	NA	NA	chr12	82047041	82047693	+	NA	Gm49749
ENSMUSG00002076178.1	0	NA	NA	NA	NA	NA	chr12	82197241	82197337	+	NA	Gm55080
ENSMUSG00000113746.2	0.51617	0.0302807	0.128723	0.23524	0.814022	NA	chr12	82215623	82215879	-	NA	Gm48242
ENSMUSG00000094374.3	0	NA	NA	NA	NA	NA	chr12	82542161	82543311	-	NA	Gm5435
ENSMUSG00000091668.4	0.168084	-0.0321496	0.128239	-0.250701	0.802045	NA	chr12	82590409	82590964	+	NA	Gm8358
ENSMUSG00002075634.1	0	NA	NA	NA	NA	NA	chr12	82632131	82632234	-	NA	Gm55100
ENSMUSG00000021219.17	0	NA	NA	NA	NA	NA	chr12	82635065	83208830	+	NA	Rgs6
ENSMUSG00002075905.1	0	NA	NA	NA	NA	NA	chr12	82819093	82819230	-	NA	Gm22149
ENSMUSG00000077630.3	0	NA	NA	NA	NA	NA	chr12	82819094	82819230	-	NA	Gm22149
ENSMUSG00000100890.2	0	NA	NA	NA	NA	NA	chr12	82979293	82985929	-	NA	1700085C21Rik
ENSMUSG00000102249.2	0	NA	NA	NA	NA	NA	chr12	83006620	83007931	-	NA	4930423C22Rik
ENSMUSG00000120391.1	0	NA	NA	NA	NA	NA	chr12	83046050	83051294	-	NA	Gm31308
ENSMUSG00000102029.2	0	NA	NA	NA	NA	NA	chr12	83110165	83145648	-	NA	Gm29530
ENSMUSG00000104380.2	0	NA	NA	NA	NA	NA	chr12	83168088	83168890	-	NA	4933436F18Rik
ENSMUSG00000103387.2	0	NA	NA	NA	NA	NA	chr12	83168987	83169929	+	NA	1700030I03Rik
ENSMUSG00000021221.17	0.460516	-0.0320081	0.128431	-0.249224	0.803188	NA	chr12	83260518	83534490	-	NA	Dpf3
ENSMUSG00000113664.2	0.168084	-0.0321496	0.128239	-0.250701	0.802045	NA	chr12	83551855	83552353	+	NA	Gm47184
ENSMUSG00000113431.2	0.459409	0.0249256	0.128389	0.19414	0.846066	NA	chr12	83667453	83667843	-	NA	Gm6722
ENSMUSG00000099708.2	0	NA	NA	NA	NA	NA	chr12	83678607	83680607	-	NA	Gm29361
ENSMUSG00000120994.1	0	NA	NA	NA	NA	NA	chr12	83679327	83680609	+	NA	Gm56548
ENSMUSG00000114050.2	0.659314	-0.0644459	0.15075	-0.427501	0.669015	NA	chr12	83776835	83778231	-	NA	Gm47666
ENSMUSG00000113881.2	0	NA	NA	NA	NA	NA	chr12	83789535	83789811	+	NA	Gm18592
ENSMUSG00000113999.2	0	NA	NA	NA	NA	NA	chr12	83805717	83806120	+	NA	Gm47681
ENSMUSG00000021223.14	1.36176	-0.00180285	0.20747	-0.0086897	0.993067	NA	chr12	83810407	83839156	+	NA	Papln
ENSMUSG00000114150.2	0	NA	NA	NA	NA	NA	chr12	83870228	83888861	+	NA	Gm46367
ENSMUSG00000113141.2	0	NA	NA	NA	NA	NA	chr12	83894823	83895165	+	NA	Gm47748
ENSMUSG00000113423.2	0.179497	-0.0321496	0.128239	-0.250701	0.802045	NA	chr12	83921888	83922656	-	NA	Gm3791
ENSMUSG00000096953.3	0.488897	-0.0289748	0.128491	-0.2255	0.82159	NA	chr12	83991982	83998129	-	NA	Gm26571
ENSMUSG00000090843.3	0	NA	NA	NA	NA	NA	chr12	84001272	84031626	-	NA	Heatr4
ENSMUSG00000113844.2	0	NA	NA	NA	NA	NA	chr12	84070581	84070861	+	NA	Gm47943
ENSMUSG00000052392.6	0	NA	NA	NA	NA	NA	chr12	84085152	84095375	+	NA	Acot4
ENSMUSG00000113475.3	0	NA	NA	NA	NA	NA	chr12	84085284	84105800	+	NA	Gm49366
ENSMUSG00000097762.2	0	NA	NA	NA	NA	NA	chr12	84086242	84100581	-	NA	4732463B04Rik
ENSMUSG00000021228.16	0	NA	NA	NA	NA	NA	chr12	84098917	84107176	+	NA	Acot3
ENSMUSG00000042540.13	0	NA	NA	NA	NA	NA	chr12	84116098	84122794	+	NA	Acot5
ENSMUSG00000044515.6	0	NA	NA	NA	NA	NA	chr12	84133772	84134415	-	NA	Gm8385
ENSMUSG00000054383.3	5.77086	0.161431	0.328174	0.491907	0.622785	NA	chr12	84192904	84195263	-	NA	Pnma1
ENSMUSG00000120949.1	0	NA	NA	NA	NA	NA	chr12	84197995	84199067	+	NA	Gm56545
ENSMUSG00000113776.2	0.145663	0.0283027	0.128239	0.220703	0.825324	NA	chr12	84231309	84234580	-	NA	Gm19327
ENSMUSG00000113052.2	2.87962	-0.275567	0.251348	-1.09636	0.272923	NA	chr12	84242742	84246354	+	NA	Gm31513
ENSMUSG00000113094.2	0	NA	NA	NA	NA	NA	chr12	84261138	84262911	-	NA	Gm47447
ENSMUSG00000113529.2	1.90571	-0.149136	0.227686	-0.655007	0.512463	NA	chr12	84360627	84363850	-	NA	Gm47484
ENSMUSG00000021239.13	0	NA	NA	NA	NA	NA	chr12	84616535	84642231	+	NA	Vsx2
ENSMUSG00000071235.13	0	NA	NA	NA	NA	NA	chr12	84687792	84698229	+	NA	Vrtn
ENSMUSG00000071234.4	0	NA	NA	NA	NA	NA	chr12	84724050	84745605	-	NA	Syndig1l
ENSMUSG00000113317.2	0	NA	NA	NA	NA	NA	chr12	84724073	84724378	+	NA	Gm48573
ENSMUSG00000120627.1	0	NA	NA	NA	NA	NA	chr12	84902215	84903201	+	NA	Gm56550
ENSMUSG00000092130.3	2.4755	0.075043	0.239857	0.312865	0.754383	NA	chr12	84922542	84926529	+	NA	D030025P21Rik
ENSMUSG00000113079.2	0.157427	-0.0321496	0.128239	-0.250701	0.802045	NA	chr12	84928597	84936050	+	NA	Gm48709
ENSMUSG00000092006.2	0	NA	NA	NA	NA	NA	chr12	84964921	84966012	+	NA	Gm17139
ENSMUSG00000079645.3	0.179497	-0.0321496	0.128239	-0.250701	0.802045	NA	chr12	84969315	84970286	-	NA	Gm17193
ENSMUSG00000093629.2	0	NA	NA	NA	NA	NA	chr12	85133147	85135002	+	NA	Prox2os
ENSMUSG00000102935.2	0.32239	-0.00192346	0.128239	-0.014999	0.988033	NA	chr12	85147551	85149121	-	NA	Gm38355
ENSMUSG00000019235.10	3.26496	-0.130331	0.258842	-0.503517	0.614601	NA	chr12	85182022	85198038	-	NA	Rps6kl1
ENSMUSG00000004791.8	1.84569	0.103685	0.204702	0.506516	0.612494	NA	chr12	85213408	85224564	-	NA	Pgf
ENSMUSG00000113681.2	0.358995	-0.0623758	0.128239	-0.486404	0.626681	NA	chr12	85234287	85234579	-	NA	Gm45930
ENSMUSG00000098263.3	0	NA	NA	NA	NA	NA	chr12	85292696	85292759	-	NA	Mir6938
ENSMUSG00000113568.2	0.985011	0.108967	0.171922	0.633813	0.526203	NA	chr12	85302300	85302701	+	NA	Gm46369
ENSMUSG00000113072.2	0	NA	NA	NA	NA	NA	chr12	85403357	85403951	+	NA	Gm47820
ENSMUSG00000113752.2	0	NA	NA	NA	NA	NA	chr12	85407266	85410419	-	NA	Gm47817
ENSMUSG00000113488.2	0	NA	NA	NA	NA	NA	chr12	85420890	85423406	+	NA	Gm47819
ENSMUSG00000113940.2	0	NA	NA	NA	NA	NA	chr12	85475883	85483023	-	NA	Gm40477
ENSMUSG00000120553.1	0	NA	NA	NA	NA	NA	chr12	85518204	85518992	-	NA	Gm56522
ENSMUSG00000120073.1	0	NA	NA	NA	NA	NA	chr12	85519137	85519530	+	NA	Gm56509
ENSMUSG00000120835.1	0	NA	NA	NA	NA	NA	chr12	85532095	85532808	-	NA	Gm56541
ENSMUSG00000120232.1	0	NA	NA	NA	NA	NA	chr12	85571384	85572160	+	NA	Gm56557
ENSMUSG00000114163.2	0	NA	NA	NA	NA	NA	chr12	85576371	85589054	+	NA	Gm32296
ENSMUSG00000113165.2	3.97748	-0.223943	0.283003	-0.791308	0.428764	NA	chr12	85643792	85645965	-	NA	Gm47863
ENSMUSG00000113249.2	0	NA	NA	NA	NA	NA	chr12	85709215	85709642	+	NA	Gm33312
ENSMUSG00000034266.7	0.174043	0.0283027	0.128239	0.220703	0.825324	NA	chr12	85733442	85755861	+	NA	Batf
ENSMUSG00000119481.1	0	NA	NA	NA	NA	NA	chr12	85765250	85765369	-	NA	n-R5s64
ENSMUSG00002075690.1	0	NA	NA	NA	NA	NA	chr12	85765276	85765337	-	NA	Gm54397
ENSMUSG00000113464.2	0	NA	NA	NA	NA	NA	chr12	85775230	85775493	+	NA	Gm47901
ENSMUSG00000097902.3	0.157427	-0.0321496	0.128239	-0.250701	0.802045	NA	chr12	86009371	86025795	-	NA	Gm26531
ENSMUSG00000121073.1	0	NA	NA	NA	NA	NA	chr12	86019690	86020446	-	NA	Gm56553
ENSMUSG00000103301.2	0	NA	NA	NA	NA	NA	chr12	86115946	86116553	+	NA	Gm37804
ENSMUSG00000114051.2	0.358995	-0.0623758	0.128239	-0.486404	0.626681	NA	chr12	86125417	86126528	+	NA	Gm48008
ENSMUSG00000097543.2	0	NA	NA	NA	NA	NA	chr12	86216114	86241876	+	NA	Gm805
ENSMUSG00000120595.1	0	NA	NA	NA	NA	NA	chr12	86288040	86288510	-	NA	Gm56527
ENSMUSG00000113230.2	0	NA	NA	NA	NA	NA	chr12	86394750	86394871	+	NA	Gm48101
ENSMUSG00000021255.18	1.99096	-0.254117	0.243448	-1.04382	0.296568	NA	chr12	86407890	86568402	+	NA	Esrrb
ENSMUSG00000121169.1	0	NA	NA	NA	NA	NA	chr12	86471840	86516795	-	NA	Gm56558
ENSMUSG00000113369.2	0	NA	NA	NA	NA	NA	chr12	86697346	86698436	+	NA	Gm8504
ENSMUSG00002076092.1	0	NA	NA	NA	NA	NA	chr12	86697943	86698028	+	NA	Gm54454
ENSMUSG00000075832.3	0	NA	NA	NA	NA	NA	chr12	86701898	86702005	+	NA	Gm22004
ENSMUSG00000091942.2	0	NA	NA	NA	NA	NA	chr12	86761759	86762218	+	NA	Gm17138
ENSMUSG00000059114.9	0	NA	NA	NA	NA	NA	chr12	86781142	86810571	+	NA	Lrrc74a
ENSMUSG00002075409.1	0	NA	NA	NA	NA	NA	chr12	86856730	86857032	+	NA	Gm54462
ENSMUSG00000120715.1	1.4553	-0.0441687	0.212667	-0.20769	0.835471	NA	chr12	86870423	86871722	-	NA	Gm56533
ENSMUSG00000120265.1	0.333047	-0.00192346	0.128239	-0.014999	0.988033	NA	chr12	86938173	86939351	-	NA	Gm26698
ENSMUSG00000120428.1	0.622795	0.0602557	0.147713	0.407925	0.683329	NA	chr12	86941982	86942615	+	NA	Gm56523
ENSMUSG00000120035.1	0.168084	-0.0321496	0.128239	-0.250701	0.802045	NA	chr12	86992507	86994108	-	NA	Gm32934
ENSMUSG00000048483.7	0	NA	NA	NA	NA	NA	chr12	87027536	87037204	-	NA	Zdhhc22
ENSMUSG00000034145.15	0.853883	0.018331	0.142671	0.128484	0.897766	NA	chr12	87068113	87136817	+	NA	Tmem63c
ENSMUSG00002075870.1	0	NA	NA	NA	NA	NA	chr12	87081539	87081635	+	NA	Gm54482
ENSMUSG00000080868.2	0	NA	NA	NA	NA	NA	chr12	87114250	87114365	+	NA	Gm15745
ENSMUSG00000112966.2	0	NA	NA	NA	NA	NA	chr12	87127429	87128450	-	NA	Gm18499
ENSMUSG00000021032.14	0.510211	-0.0306867	0.128635	-0.238556	0.81145	NA	chr12	87144304	87149313	-	NA	Ngb
ENSMUSG00000113918.2	0	NA	NA	NA	NA	NA	chr12	87196248	87202260	-	NA	Gm6566
ENSMUSG00000090812.9	2.86675	-0.190337	0.253984	-0.749406	0.453612	NA	chr12	87246496	87260315	+	NA	Samd15
ENSMUSG00000072919.5	1.34877	0.00290386	0.204884	0.0141732	0.988692	NA	chr12	87267813	87285506	-	NA	Noxred1
ENSMUSG00002075882.1	0	NA	NA	NA	NA	NA	chr12	87313631	87313707	+	NA	Gm54499
ENSMUSG00000113648.2	0	NA	NA	NA	NA	NA	chr12	87418765	87419089	+	NA	Gm48806
ENSMUSG00000113767.2	0	NA	NA	NA	NA	NA	chr12	87441217	87442318	+	NA	Gm48873
ENSMUSG00000114103.2	0.179497	-0.0321496	0.128239	-0.250701	0.802045	NA	chr12	87467280	87467755	+	NA	Gm8557
ENSMUSG00000105428.3	0	NA	NA	NA	NA	NA	chr12	87484448	87484527	-	NA	Mir3068
ENSMUSG00002076596.1	0	NA	NA	NA	NA	NA	chr12	87484451	87484587	-	NA	Gm54509
ENSMUSG00000100306.2	0	NA	NA	NA	NA	NA	chr12	87484453	87484586	-	NA	Gm29362
ENSMUSG00000112943.2	0.833894	0.120021	0.144469	0.830773	0.406102	NA	chr12	87526877	87529606	+	NA	Gm18983
ENSMUSG00000113372.2	0	NA	NA	NA	NA	NA	chr12	87531912	87532570	+	NA	Gm18624
ENSMUSG00000113805.3	1.15603	-0.219699	0.189275	-1.16074	0.245748	NA	chr12	87532730	87542857	+	NA	Eif1ad12
ENSMUSG00000113323.2	0	NA	NA	NA	NA	NA	chr12	87542862	87543133	+	NA	Gm18625
ENSMUSG00000113614.2	0	NA	NA	NA	NA	NA	chr12	87554541	87555034	+	NA	Gm49362
ENSMUSG00000114187.2	0	NA	NA	NA	NA	NA	chr12	87565041	87567640	+	NA	Gm18626
ENSMUSG00000113474.2	0	NA	NA	NA	NA	NA	chr12	87584674	87585074	+	NA	Gm48110
ENSMUSG00000113803.2	0	NA	NA	NA	NA	NA	chr12	87587971	87590021	-	NA	Gm18615
ENSMUSG00000096576.3	2.06786	-0.24505	0.198039	-1.23738	0.215944	NA	chr12	87649457	87655620	+	NA	Oog1
ENSMUSG00000092019.5	7.74393	-0.877472	0.320282	-2.73968	0.00614981	NA	chr12	87665638	87669725	+	NA	Eif1ad6
ENSMUSG00000114059.2	0	NA	NA	NA	NA	NA	chr12	87676762	87677171	+	NA	Gm48153
ENSMUSG00000113206.2	0	NA	NA	NA	NA	NA	chr12	87680050	87690212	-	NA	Gm3742
ENSMUSG00000113489.3	0	NA	NA	NA	NA	NA	chr12	87690887	87695753	-	NA	Ubl5b
ENSMUSG00000113912.2	0	NA	NA	NA	NA	NA	chr12	87725927	87726145	+	NA	Gm21937
ENSMUSG00000118500.2	0	NA	NA	NA	NA	NA	chr12	87727890	87728212	+	NA	Gm52984
ENSMUSG00000114074.2	0	NA	NA	NA	NA	NA	chr12	87730728	87731086	-	NA	Gm48150
ENSMUSG00000113280.2	0	NA	NA	NA	NA	NA	chr12	87732218	87733073	-	NA	Gm21559
ENSMUSG00000113129.2	0	NA	NA	NA	NA	NA	chr12	87734571	87738724	-	NA	Gm21569
ENSMUSG00000095724.2	0.333047	-0.00192346	0.128239	-0.014999	0.988033	NA	chr12	87739194	87742525	-	NA	Eif1ad19
ENSMUSG00000112949.2	0	NA	NA	NA	NA	NA	chr12	87747912	87750685	+	NA	Gm21939
ENSMUSG00000114101.2	0	NA	NA	NA	NA	NA	chr12	87753052	87753713	+	NA	Gm48152
ENSMUSG00000113201.3	0	NA	NA	NA	NA	NA	chr12	87759349	87763647	+	NA	Eif1ad13
ENSMUSG00000113815.2	0	NA	NA	NA	NA	NA	chr12	87763652	87763914	+	NA	Gm48149
ENSMUSG00000113127.2	0	NA	NA	NA	NA	NA	chr12	87775306	87775794	+	NA	Gm48154
ENSMUSG00000079031.2	0.840419	-0.100009	0.132352	-0.755632	0.44987	NA	chr12	87783346	87787446	+	NA	Eif1ad2
ENSMUSG00000113991.2	0.314854	-0.0623758	0.128239	-0.486404	0.626681	NA	chr12	87794479	87794888	+	NA	Gm48151
ENSMUSG00000113685.2	0	NA	NA	NA	NA	NA	chr12	87797771	87807932	-	NA	Gm21038
ENSMUSG00000113951.3	0.157427	-0.0321496	0.128239	-0.250701	0.802045	NA	chr12	87808606	87813480	-	NA	Ubl5c
ENSMUSG00000113011.2	3.1311	-0.182294	0.274118	-0.665019	0.506038	NA	chr12	87828135	87830737	+	NA	Gm1995
ENSMUSG00000113286.2	0	NA	NA	NA	NA	NA	chr12	87832554	87834973	+	NA	Gm18627
ENSMUSG00000113025.2	0	NA	NA	NA	NA	NA	chr12	87855936	87856410	+	NA	Gm49363
ENSMUSG00000113452.2	0	NA	NA	NA	NA	NA	chr12	87877734	87880315	-	NA	Gm18616
ENSMUSG00000113748.2	0	NA	NA	NA	NA	NA	chr12	87894303	87894778	+	NA	Gm18628
ENSMUSG00000096276.10	0.944561	-0.101283	0.133129	-0.760786	0.446785	NA	chr12	87920849	87927453	+	NA	Gm2042
ENSMUSG00000113481.3	0	NA	NA	NA	NA	NA	chr12	87940298	87946994	+	NA	Gm48388
ENSMUSG00000121806.1	5.7368	-0.315892	0.293374	-1.07676	0.28159	NA	chr12	87952388	87955729	+	NA	ENSMUSG00000121806
ENSMUSG00000113854.3	0	NA	NA	NA	NA	NA	chr12	87954963	87955375	+	NA	Gm2099
ENSMUSG00000113533.2	0	NA	NA	NA	NA	NA	chr12	87958258	87961477	-	NA	Gm46992
ENSMUSG00000096049.3	0.336168	-0.0623758	0.128239	-0.486404	0.626681	NA	chr12	87976087	87979974	+	NA	Eif1ad17
ENSMUSG00000096803.3	0.314854	-0.0623758	0.128239	-0.486404	0.626681	NA	chr12	87984740	87988046	-	NA	Eif1ad16
ENSMUSG00000114109.2	2.42661	-0.222172	0.222924	-0.996623	0.318947	NA	chr12	87995580	87996527	+	NA	Gm18629
ENSMUSG00000113658.2	0	NA	NA	NA	NA	NA	chr12	88003309	88003568	-	NA	Gm46993
ENSMUSG00000113401.2	0	NA	NA	NA	NA	NA	chr12	88007451	88008719	+	NA	Gm18247
ENSMUSG00000113180.2	0	NA	NA	NA	NA	NA	chr12	88011152	88011482	-	NA	Gm46998
ENSMUSG00000113089.2	0	NA	NA	NA	NA	NA	chr12	88013055	88013272	-	NA	Gm46997
ENSMUSG00000113838.2	0	NA	NA	NA	NA	NA	chr12	88024850	88025069	+	NA	Gm46994
ENSMUSG00000113720.2	0	NA	NA	NA	NA	NA	chr12	88025862	88028249	+	NA	Gm46995
ENSMUSG00000113938.2	0	NA	NA	NA	NA	NA	chr12	88031137	88031545	-	NA	Gm46996
ENSMUSG00000113419.2	0	NA	NA	NA	NA	NA	chr12	88033312	88034177	+	NA	Gm5789
ENSMUSG00000113783.2	0	NA	NA	NA	NA	NA	chr12	88039706	88039965	-	NA	Gm18617
ENSMUSG00000114075.3	2.28706	-0.0479006	0.184608	-0.259472	0.795271	NA	chr12	88048490	88051974	+	NA	Eif1ad18
ENSMUSG00000106721.2	0.629707	-0.0966211	0.130254	-0.74179	0.458214	NA	chr12	88052080	88054174	+	NA	Gm5442
ENSMUSG00000071207.5	0.179497	-0.0321496	0.128239	-0.250701	0.802045	NA	chr12	88055903	88056746	+	NA	Gm8587
ENSMUSG00000114108.2	0	NA	NA	NA	NA	NA	chr12	88074769	88075126	+	NA	Gm48459
ENSMUSG00000113677.2	0	NA	NA	NA	NA	NA	chr12	88077609	88077931	-	NA	Gm48487
ENSMUSG00000113374.2	0	NA	NA	NA	NA	NA	chr12	88079696	88079911	-	NA	Gm33654
ENSMUSG00000113187.2	0	NA	NA	NA	NA	NA	chr12	88091435	88091654	+	NA	Gm5955
ENSMUSG00000113400.2	0	NA	NA	NA	NA	NA	chr12	88092458	88094837	+	NA	Gm8605
ENSMUSG00000113083.2	0.329925	0.0585289	0.128239	0.456405	0.648098	NA	chr12	88097716	88098121	-	NA	Gm48513
ENSMUSG00000113348.2	0	NA	NA	NA	NA	NA	chr12	88106132	88106563	-	NA	Gm8607
ENSMUSG00000114060.2	0	NA	NA	NA	NA	NA	chr12	88120443	88123021	+	NA	Gm18630
ENSMUSG00000066027.8	0.955218	-0.135128	0.152185	-0.887917	0.374586	NA	chr12	88142358	88148878	-	NA	Pramel51
ENSMUSG00000114191.2	0	NA	NA	NA	NA	NA	chr12	88187325	88189387	+	NA	Gm18631
ENSMUSG00000113793.2	0	NA	NA	NA	NA	NA	chr12	88192306	88192714	-	NA	Gm48553
ENSMUSG00000113564.2	0.157427	-0.0321496	0.128239	-0.250701	0.802045	NA	chr12	88215313	88215475	-	NA	Gm48560
ENSMUSG00000113801.2	0.342127	-0.00192346	0.128239	-0.014999	0.988033	NA	chr12	88225682	88226155	-	NA	Gm18618
ENSMUSG00000114145.2	1.14433	-0.0287881	0.197302	-0.145909	0.883993	NA	chr12	88237134	88237384	-	NA	Gm48561
ENSMUSG00000113133.2	0	NA	NA	NA	NA	NA	chr12	88247127	88249540	-	NA	Gm21039
ENSMUSG00000094635.3	1.81071	-0.166255	0.207814	-0.800019	0.4237	NA	chr12	88251307	88253839	-	NA	Gm7104
ENSMUSG00000112979.2	0	NA	NA	NA	NA	NA	chr12	88269582	88271959	+	NA	Gm8634
ENSMUSG00000114020.2	0	NA	NA	NA	NA	NA	chr12	88274809	88275217	-	NA	Gm48564
ENSMUSG00000113829.2	0	NA	NA	NA	NA	NA	chr12	88284297	88285444	-	NA	Gm18619
ENSMUSG00000093847.4	0.976532	-0.142498	0.155929	-0.913866	0.360787	NA	chr12	88286891	88290796	-	NA	Eif1ad15
ENSMUSG00000113583.2	0.157427	-0.0321496	0.128239	-0.250701	0.802045	NA	chr12	88296023	88296452	+	NA	Eif1ad9
ENSMUSG00000113942.2	0.971834	-0.110746	0.171723	-0.64491	0.518986	NA	chr12	88297808	88299895	+	NA	Gm18632
ENSMUSG00000113617.2	1.8574	-0.0161874	0.200939	-0.0805586	0.935793	NA	chr12	88301393	88302245	+	NA	Gm8655
ENSMUSG00000113376.2	0	NA	NA	NA	NA	NA	chr12	88305208	88305590	+	NA	Gm48572
ENSMUSG00000113490.2	0	NA	NA	NA	NA	NA	chr12	88306680	88307544	-	NA	Gm18620
ENSMUSG00000118658.2	0	NA	NA	NA	NA	NA	chr12	88307661	88308729	-	NA	Gm54546
ENSMUSG00000113826.2	0	NA	NA	NA	NA	NA	chr12	88309308	88309459	-	NA	Gm48577
ENSMUSG00000113861.2	0.831056	0.0211603	0.141664	0.14937	0.881262	NA	chr12	88320082	88321456	-	NA	Gm6190
ENSMUSG00000113903.2	0	NA	NA	NA	NA	NA	chr12	88326126	88327027	-	NA	Gm5655
ENSMUSG00000021044.16	1.18507	0.065771	0.158513	0.414926	0.678196	NA	chr12	88327323	88428494	+	NA	Adck1
ENSMUSG00000113434.2	0	NA	NA	NA	NA	NA	chr12	88332083	88344093	-	NA	3200001D21Rik
ENSMUSG00000113087.2	0	NA	NA	NA	NA	NA	chr12	88400882	88409024	-	NA	4930473H19Rik
ENSMUSG00000113578.2	0	NA	NA	NA	NA	NA	chr12	88470537	88470979	+	NA	Gm48642
ENSMUSG00000113213.2	0	NA	NA	NA	NA	NA	chr12	88555385	88557207	-	NA	Gm19540
ENSMUSG00000113538.2	0	NA	NA	NA	NA	NA	chr12	88596533	88598648	-	NA	Gm48665
ENSMUSG00000114001.2	0	NA	NA	NA	NA	NA	chr12	88598125	88673589	+	NA	Gm48664
ENSMUSG00000113997.2	0	NA	NA	NA	NA	NA	chr12	88599038	88632169	+	NA	1700040E09Rik
ENSMUSG00000066392.13	0.157427	-0.0321496	0.128239	-0.250701	0.802045	NA	chr12	88689645	90301709	+	NA	Nrxn3
ENSMUSG00000103136.2	0	NA	NA	NA	NA	NA	chr12	89220221	89222131	-	NA	Gm37980
ENSMUSG00002075591.1	0	NA	NA	NA	NA	NA	chr12	89265211	89265353	-	NA	Gm54561
ENSMUSG00002075866.1	0	NA	NA	NA	NA	NA	chr12	89398105	89398171	+	NA	Gm54562
ENSMUSG00000114153.2	0	NA	NA	NA	NA	NA	chr12	89622492	89624871	+	NA	Gm48692
ENSMUSG00000113055.2	0	NA	NA	NA	NA	NA	chr12	90034872	90039147	+	NA	Gm48700
ENSMUSG00000113884.2	0	NA	NA	NA	NA	NA	chr12	90331025	90334452	+	NA	Gm2270
ENSMUSG00000113539.2	0	NA	NA	NA	NA	NA	chr12	90360676	90365436	-	NA	Gm47684
ENSMUSG00000113001.2	0	NA	NA	NA	NA	NA	chr12	90366440	90375598	-	NA	Gm40538
ENSMUSG00000113023.2	0	NA	NA	NA	NA	NA	chr12	90458398	90458883	+	NA	Gm47686
ENSMUSG00000114032.2	0	NA	NA	NA	NA	NA	chr12	90554344	90555419	-	NA	Gm2139
ENSMUSG00000097157.3	0	NA	NA	NA	NA	NA	chr12	90704974	90836009	+	NA	Gm26512
ENSMUSG00000097071.3	0	NA	NA	NA	NA	NA	chr12	90719981	90936572	-	NA	4930544I03Rik
ENSMUSG00000064548.3	0	NA	NA	NA	NA	NA	chr12	90768392	90768509	+	NA	n-R5s65
ENSMUSG00000089439.3	0	NA	NA	NA	NA	NA	chr12	90781970	90782099	+	NA	Gm23195
ENSMUSG00000113806.2	0	NA	NA	NA	NA	NA	chr12	90905008	90905156	-	NA	Gm47688
ENSMUSG00000113747.2	0	NA	NA	NA	NA	NA	chr12	90936722	90938292	+	NA	1700105G05Rik
ENSMUSG00002076394.1	0	NA	NA	NA	NA	NA	chr12	90947998	90948321	+	NA	Gm54563
ENSMUSG00000085004.3	0	NA	NA	NA	NA	NA	chr12	91012621	91046681	+	NA	5430427M07Rik
ENSMUSG00002076001.1	0	NA	NA	NA	NA	NA	chr12	91090025	91090137	+	NA	Gm54578
ENSMUSG00000114086.2	0.157427	-0.0321496	0.128239	-0.250701	0.802045	NA	chr12	91109560	91110422	+	NA	Gm18968
ENSMUSG00000113983.2	0	NA	NA	NA	NA	NA	chr12	91126634	91127047	+	NA	Gm47742
ENSMUSG00000113239.2	0	NA	NA	NA	NA	NA	chr12	91290442	91290999	+	NA	Gm18388
ENSMUSG00000020963.16	0	NA	NA	NA	NA	NA	chr12	91351336	91516582	+	NA	Tshr
ENSMUSG00000099750.2	0	NA	NA	NA	NA	NA	chr12	91448826	91449616	+	NA	Gm18827
ENSMUSG00000080365.3	0	NA	NA	NA	NA	NA	chr12	91540203	91540346	-	NA	Gm25776
ENSMUSG00000120869.1	0.348086	0.0585289	0.128239	0.456405	0.648098	NA	chr12	91555227	91555453	+	NA	Gm56560
ENSMUSG00000113943.2	0.145663	0.0283027	0.128239	0.220703	0.825324	NA	chr12	91582669	91584451	-	NA	Gm47804
ENSMUSG00000090722.9	0	NA	NA	NA	NA	NA	chr12	91641585	91652887	-	NA	Gm8378
ENSMUSG00000086689.2	0	NA	NA	NA	NA	NA	chr12	91651438	91660364	+	NA	Gm16876
ENSMUSG00000120572.1	0	NA	NA	NA	NA	NA	chr12	91661765	91662502	+	NA	Gm56556
ENSMUSG00002076410.1	0	NA	NA	NA	NA	NA	chr12	91758383	91758448	-	NA	Gm54586
ENSMUSG00000113721.2	0	NA	NA	NA	NA	NA	chr12	91836916	91838604	-	NA	Gm21051
ENSMUSG00000113676.2	0	NA	NA	NA	NA	NA	chr12	91839738	91840417	-	NA	Gm18621
ENSMUSG00000066389.2	0	NA	NA	NA	NA	NA	chr12	91857669	91858047	-	NA	Rpl31-ps1
ENSMUSG00000098159.2	0	NA	NA	NA	NA	NA	chr12	91935172	91936351	-	NA	Gm21614
ENSMUSG00000112953.2	0	NA	NA	NA	NA	NA	chr12	91975377	91975949	-	NA	Gm47984
ENSMUSG00000113236.2	0	NA	NA	NA	NA	NA	chr12	91977192	91979185	+	NA	Gm40548
ENSMUSG00000113643.2	0	NA	NA	NA	NA	NA	chr12	92127666	92128213	-	NA	Gm40598
ENSMUSG00000114085.2	0	NA	NA	NA	NA	NA	chr12	92186150	92186748	+	NA	Gm6841
ENSMUSG00000113499.2	0	NA	NA	NA	NA	NA	chr12	92439915	92440735	-	NA	Gm18500
ENSMUSG00000113194.2	0	NA	NA	NA	NA	NA	chr12	92964538	92964925	-	NA	Gm47998
ENSMUSG00000113164.2	0	NA	NA	NA	NA	NA	chr12	93383231	93411597	-	NA	4930559C10Rik
ENSMUSG00000112982.2	0	NA	NA	NA	NA	NA	chr12	93683193	93683519	+	NA	Gm21007
ENSMUSG00000065303.4	0	NA	NA	NA	NA	NA	chr12	93713275	93713436	+	NA	Gm23249
ENSMUSG00000098931.3	0	NA	NA	NA	NA	NA	chr12	93894111	93894238	+	NA	Mir8099-2
ENSMUSG00000094935.3	3.40586	-0.118745	0.310528	-0.382397	0.702167	NA	chr12	93894766	93895444	-	NA	Gm9726
ENSMUSG00000113818.2	0	NA	NA	NA	NA	NA	chr12	93968060	93968755	-	NA	Gm7119
ENSMUSG00000113215.2	0	NA	NA	NA	NA	NA	chr12	94025783	94026475	-	NA	Gm18749
ENSMUSG00000113414.2	0	NA	NA	NA	NA	NA	chr12	94724348	94725277	+	NA	Gm18504
ENSMUSG00000113139.2	0	NA	NA	NA	NA	NA	chr12	94780848	94781255	-	NA	Gm48011
ENSMUSG00000114132.2	0	NA	NA	NA	NA	NA	chr12	94881253	94882456	-	NA	Gm4808
ENSMUSG00000112262.2	0	NA	NA	NA	NA	NA	chr12	95291680	95292093	+	NA	Gm48013
ENSMUSG00001118669.1	0	NA	NA	NA	NA	NA	chr12	95345618	95345725	-	NA	Gm26055
ENSMUSG00000118868.1	0	NA	NA	NA	NA	NA	chr12	95586591	95586698	+	NA	Gm22246
ENSMUSG00000112769.2	0	NA	NA	NA	NA	NA	chr12	95650969	95651501	+	NA	Rpl17-ps2
ENSMUSG00000047414.7	0.174043	0.0283027	0.128239	0.220703	0.825324	NA	chr12	95658999	95751989	+	NA	Flrt2
ENSMUSG00000112756.2	0	NA	NA	NA	NA	NA	chr12	95691729	95693029	+	NA	Gm48014
ENSMUSG00000112067.2	0	NA	NA	NA	NA	NA	chr12	95700883	95702183	+	NA	Gm48015
ENSMUSG00000059695.5	0	NA	NA	NA	NA	NA	chr12	96013540	96013894	-	NA	1700019M22Rik
ENSMUSG00000112024.2	0	NA	NA	NA	NA	NA	chr12	96195925	96196137	-	NA	Gm47394
ENSMUSG00002075563.1	0	NA	NA	NA	NA	NA	chr12	96222714	96223011	-	NA	Gm54612
ENSMUSG00000112658.2	0	NA	NA	NA	NA	NA	chr12	96259195	96259988	+	NA	Gm47395
ENSMUSG00000112040.2	0	NA	NA	NA	NA	NA	chr12	96629087	96630021	+	NA	Gm47396
ENSMUSG00000112635.2	0	NA	NA	NA	NA	NA	chr12	97065479	97069238	-	NA	Gm47397
ENSMUSG00000112598.2	0	NA	NA	NA	NA	NA	chr12	97279622	97282627	+	NA	Gm40552
ENSMUSG00002076662.1	0	NA	NA	NA	NA	NA	chr12	97337808	97337888	-	NA	Gm54615
ENSMUSG00000112590.2	0	NA	NA	NA	NA	NA	chr12	97530407	97531327	-	NA	Gm5186
ENSMUSG00000112584.2	0	NA	NA	NA	NA	NA	chr12	97629705	97630588	+	NA	Gm2398
ENSMUSG00000112004.2	0	NA	NA	NA	NA	NA	chr12	97643313	97643800	-	NA	Gm8785
ENSMUSG00000112524.2	0	NA	NA	NA	NA	NA	chr12	97701699	97706503	-	NA	Gm35274
ENSMUSG00000112661.2	0	NA	NA	NA	NA	NA	chr12	97810641	97811375	+	NA	Gm6869
ENSMUSG00000111885.2	0.841176	-0.164319	0.166442	-0.987247	0.323521	NA	chr12	97836037	97838779	-	NA	Gm35326
ENSMUSG00000112812.2	0	NA	NA	NA	NA	NA	chr12	98042613	98074826	-	NA	Gm47415
ENSMUSG00000112086.2	0	NA	NA	NA	NA	NA	chr12	98065615	98066614	-	NA	Gm35412
ENSMUSG00000112860.2	0.145663	0.0283027	0.128239	0.220703	0.825324	NA	chr12	98225318	98226566	+	NA	Gm47439
ENSMUSG00000021886.8	0.313746	-0.00192346	0.128239	-0.014999	0.988033	NA	chr12	98234893	98242903	+	NA	Gpr65
ENSMUSG00000112510.2	0	NA	NA	NA	NA	NA	chr12	98240990	98245920	-	NA	Gm47566
ENSMUSG00000112895.2	0	NA	NA	NA	NA	NA	chr12	98243775	98247299	+	NA	Gm47567
ENSMUSG00000113927.2	0	NA	NA	NA	NA	NA	chr12	98411075	98414593	-	NA	5330409N07Rik
ENSMUSG00000113613.2	0	NA	NA	NA	NA	NA	chr12	98490102	98492842	+	NA	Gm40893
ENSMUSG00000113849.2	0	NA	NA	NA	NA	NA	chr12	98548622	98552235	-	NA	Gm47346
ENSMUSG00000089351.3	0	NA	NA	NA	NA	NA	chr12	98565291	98565354	+	NA	Gm25486
ENSMUSG00000113656.2	0.179497	-0.0321496	0.128239	-0.250701	0.802045	NA	chr12	98608483	98610312	+	NA	Gm47370
ENSMUSG00000112990.2	2.05711	0.104774	0.225912	0.463784	0.642802	NA	chr12	98615196	98618740	-	NA	Gm47372
ENSMUSG00000113341.2	0.179497	-0.0321496	0.128239	-0.250701	0.802045	NA	chr12	98728306	98729231	+	NA	9430031K09Rik
ENSMUSG00000113196.2	0.966632	-0.136256	0.152763	-0.891949	0.37242	NA	chr12	98732363	98736614	+	NA	D230049E03Rik
ENSMUSG00000113852.2	0	NA	NA	NA	NA	NA	chr12	98760706	98763328	+	NA	Gm48062
ENSMUSG00000113020.2	0	NA	NA	NA	NA	NA	chr12	98776941	98779458	-	NA	Gm48063
ENSMUSG00000113102.2	0	NA	NA	NA	NA	NA	chr12	98798071	98799044	+	NA	A930040O22Rik
ENSMUSG00000114021.2	0	NA	NA	NA	NA	NA	chr12	98957598	98959268	-	NA	Gm47109
ENSMUSG00000114089.2	0	NA	NA	NA	NA	NA	chr12	98999758	99029717	-	NA	Gm47116
ENSMUSG00000062582.7	1.50534	-0.138237	0.249683	-0.55365	0.579819	NA	chr12	99013488	99013833	+	NA	Rpl30-ps8
ENSMUSG00000113210.2	0	NA	NA	NA	NA	NA	chr12	99127535	99129067	-	NA	4930474N09Rik
ENSMUSG00000093419.2	0	NA	NA	NA	NA	NA	chr12	99211929	99212180	+	NA	Gm19898
ENSMUSG00000093465.2	0	NA	NA	NA	NA	NA	chr12	99258866	99262879	-	NA	Gm20682
ENSMUSG00000033731.11	0	NA	NA	NA	NA	NA	chr12	99307289	99328086	+	NA	3300002A11Rik
ENSMUSG00000113106.2	0	NA	NA	NA	NA	NA	chr12	99326129	99328287	-	NA	Gm47139
ENSMUSG00000113003.2	0	NA	NA	NA	NA	NA	chr12	99332802	99336172	-	NA	Gm47138
ENSMUSG00000113610.2	0	NA	NA	NA	NA	NA	chr12	99342854	99343507	-	NA	Gm47132
ENSMUSG00000097917.3	0	NA	NA	NA	NA	NA	chr12	99530054	99586297	+	NA	Gm26839
ENSMUSG00000113138.2	0	NA	NA	NA	NA	NA	chr12	99534140	99535927	-	NA	Gm47177
ENSMUSG00000114190.2	0.168084	-0.0321496	0.128239	-0.250701	0.802045	NA	chr12	99535998	99537673	+	NA	4930556H04Rik
ENSMUSG00000100211.2	0.313746	-0.00192346	0.128239	-0.014999	0.988033	NA	chr12	99592311	99594233	-	NA	1700064M15Rik
ENSMUSG00000113012.2	0	NA	NA	NA	NA	NA	chr12	99605974	99608183	-	NA	Gm47196
ENSMUSG00000113136.3	0	NA	NA	NA	NA	NA	chr12	99609333	99613482	+	NA	Gm19951
ENSMUSG00000113877.2	0	NA	NA	NA	NA	NA	chr12	99727609	99728513	-	NA	Gm47208
ENSMUSG00000113577.2	0	NA	NA	NA	NA	NA	chr12	99770647	99771907	-	NA	Gm19238
ENSMUSG00000113147.2	0.333047	-0.00192346	0.128239	-0.014999	0.988033	NA	chr12	99787936	99817210	+	NA	Gm47207
ENSMUSG00000113540.2	0	NA	NA	NA	NA	NA	chr12	99796211	99798478	-	NA	Gm47206
ENSMUSG00000113223.2	0	NA	NA	NA	NA	NA	chr12	99871186	99871537	+	NA	Gm48147
ENSMUSG00000045404.17	1.02638	0.00165	0.150769	0.0109439	0.991268	NA	chr12	99930757	100028941	+	NA	Kcnk13
ENSMUSG00002075118.1	0	NA	NA	NA	NA	NA	chr12	99949033	99949111	-	NA	Gm54700
ENSMUSG00000113268.2	0	NA	NA	NA	NA	NA	chr12	100043166	100063477	-	NA	4930477G07Rik
ENSMUSG00000112999.2	0	NA	NA	NA	NA	NA	chr12	100045777	100047076	-	NA	9530050K03Rik
ENSMUSG00000120699.1	0	NA	NA	NA	NA	NA	chr12	100144220	100147256	-	NA	Gm36263
ENSMUSG00000120407.1	0	NA	NA	NA	NA	NA	chr12	100152826	100153751	-	NA	Gm56516
ENSMUSG00000113335.2	0	NA	NA	NA	NA	NA	chr12	100153269	100153964	+	NA	Gm48296
ENSMUSG00000072884.11	0.680628	-0.0674896	0.152186	-0.443469	0.657426	NA	chr12	100154226	100159799	+	NA	Gm10433
ENSMUSG00000113362.2	0.164963	0.0283027	0.128239	0.220703	0.825324	NA	chr12	100204012	100208703	-	NA	Gm40557
ENSMUSG00000113679.2	2.63961	0.0628912	0.290228	0.216696	0.828445	NA	chr12	100242867	100268574	+	NA	Gm10432
ENSMUSG00000113917.2	1.32902	-0.0139948	0.183459	-0.0762828	0.939194	NA	chr12	100332336	100336011	-	NA	Gm48382
ENSMUSG00000113864.2	0.706576	-0.105973	0.136013	-0.779143	0.435896	NA	chr12	100406955	100410919	-	NA	Gm48381
ENSMUSG00000113895.2	0	NA	NA	NA	NA	NA	chr12	100431297	100454649	+	NA	Gm48383
ENSMUSG00000113687.2	0.157427	-0.0321496	0.128239	-0.250701	0.802045	NA	chr12	100538166	100540235	-	NA	Gm49703
ENSMUSG00000113195.2	0	NA	NA	NA	NA	NA	chr12	100587934	100589992	-	NA	Gm48586
ENSMUSG00000113250.2	0.472281	-0.0886655	0.128429	-0.690383	0.489953	NA	chr12	100591043	100593052	-	NA	Gm48585
ENSMUSG00000064572.3	0	NA	NA	NA	NA	NA	chr12	100735281	100735387	-	NA	Gm25801
ENSMUSG00000120898.1	0	NA	NA	NA	NA	NA	chr12	100798248	100803688	-	NA	Gm56544
ENSMUSG00000113159.2	0	NA	NA	NA	NA	NA	chr12	100829044	100830948	+	NA	Gm48771
ENSMUSG00000082604.4	0	NA	NA	NA	NA	NA	chr12	100830227	100830698	-	NA	Gm8482
ENSMUSG00000047415.13	2.489	0.20547	0.2589	0.793627	0.427413	NA	chr12	100842940	100874457	-	NA	Gpr68
ENSMUSG00000118530.2	0	NA	NA	NA	NA	NA	chr12	100863533	100863674	+	NA	Gm53034
ENSMUSG00000097160.3	0	NA	NA	NA	NA	NA	chr12	100908000	100916134	+	NA	A630072L19Rik
ENSMUSG00000113634.2	0	NA	NA	NA	NA	NA	chr12	100952881	100981081	+	NA	Gm36756
ENSMUSG00000080575.4	0	NA	NA	NA	NA	NA	chr12	100987931	100988027	-	NA	Mir1190
ENSMUSG00000114113.2	0	NA	NA	NA	NA	NA	chr12	101005350	101009067	+	NA	Gm47639
ENSMUSG00000121355.1	0	NA	NA	NA	NA	NA	chr12	101067935	101083473	-	NA	ENSMUSG00000121355
ENSMUSG00000113817.3	0	NA	NA	NA	NA	NA	chr12	101071343	101071766	-	NA	Gm21056
ENSMUSG00000092054.5	0	NA	NA	NA	NA	NA	chr12	101111872	101115537	+	NA	Kif4-ps
ENSMUSG00000121684.1	0	NA	NA	NA	NA	NA	chr12	101115365	101116017	+	NA	ENSMUSG00000121684
ENSMUSG00000098167.2	0	NA	NA	NA	NA	NA	chr12	101171981	101172773	+	NA	Gm18848
ENSMUSG00000113134.4	0	NA	NA	NA	NA	NA	chr12	101184443	101339102	+	NA	Gm18795
ENSMUSG00000113178.2	0	NA	NA	NA	NA	NA	chr12	101188255	101188676	-	NA	Mylf-ps
ENSMUSG00000119861.1	0	NA	NA	NA	NA	NA	chr12	101189850	101189957	-	NA	Gm22749
ENSMUSG00000121356.1	0	NA	NA	NA	NA	NA	chr12	101283139	101339375	+	NA	ENSMUSG00000121356
ENSMUSG00000047014.8	0	NA	NA	NA	NA	NA	chr12	101370911	101592268	+	NA	Catsperb
ENSMUSG00002075596.1	0	NA	NA	NA	NA	NA	chr12	101520337	101520447	+	NA	Gm54779
ENSMUSG00000021187.15	0.157427	-0.0321496	0.128239	-0.250701	0.802045	NA	chr12	101611701	101684782	-	NA	Tc2n
ENSMUSG00000090152.2	0	NA	NA	NA	NA	NA	chr12	101612444	101612791	+	NA	Gm16285
ENSMUSG00000093758.2	0	NA	NA	NA	NA	NA	chr12	101833207	101833554	+	NA	Gm20701
ENSMUSG00000093437.2	0	NA	NA	NA	NA	NA	chr12	101872338	101872798	+	NA	Gm20702
ENSMUSG00000093579.2	1.70701	-0.054691	0.215431	-0.253868	0.799597	NA	chr12	101879498	101881594	+	NA	Gm20036
ENSMUSG00000090050.2	0	NA	NA	NA	NA	NA	chr12	102094064	102096165	-	NA	Gm16339
ENSMUSG00000041771.15	0	NA	NA	NA	NA	NA	chr12	102094991	102233350	+	NA	Slc24a4
ENSMUSG00000105037.3	0	NA	NA	NA	NA	NA	chr12	102219730	102219946	-	NA	Gm25203
ENSMUSG00000064776.4	0	NA	NA	NA	NA	NA	chr12	102219731	102219946	-	NA	Gm25203
ENSMUSG00000113265.2	0.164963	0.0283027	0.128239	0.220703	0.825324	NA	chr12	102413586	102433868	+	NA	Gm30198
ENSMUSG00000021194.7	0	NA	NA	NA	NA	NA	chr12	102521227	102531287	+	NA	Chga
ENSMUSG00000102953.2	0.358995	-0.0623758	0.128239	-0.486404	0.626681	NA	chr12	102555535	102557669	-	NA	Gm37019
ENSMUSG00000095174.3	0	NA	NA	NA	NA	NA	chr12	102578938	102584810	+	NA	Gm20069
ENSMUSG00000089324.3	0	NA	NA	NA	NA	NA	chr12	102651186	102651279	-	NA	Mir1936
ENSMUSG00000098530.2	0	NA	NA	NA	NA	NA	chr12	102686233	102724024	-	NA	Gm28051
ENSMUSG00000100006.2	0	NA	NA	NA	NA	NA	chr12	102686235	102693581	-	NA	Gm21971
ENSMUSG00000096458.8	0.448752	0.0249256	0.128389	0.19414	0.846066	NA	chr12	102708488	102709920	-	NA	Moap1
ENSMUSG00000114106.2	0.168084	-0.0321496	0.128239	-0.250701	0.802045	NA	chr12	102730581	102730971	-	NA	Gm47042
ENSMUSG00000113907.2	0	NA	NA	NA	NA	NA	chr12	102804366	102841150	+	NA	Gm47167
ENSMUSG00000113067.2	0.157427	-0.0321496	0.128239	-0.250701	0.802045	NA	chr12	102825999	102827708	-	NA	Gm47166
ENSMUSG00000043319.6	0	NA	NA	NA	NA	NA	chr12	102865574	102866785	+	NA	Cox8c
ENSMUSG00000021198.17	0.342127	-0.00192346	0.128239	-0.014999	0.988033	NA	chr12	102915117	103150324	+	NA	Unc79
ENSMUSG00002075821.1	0	NA	NA	NA	NA	NA	chr12	102954087	102954222	+	NA	Gm54856
ENSMUSG00000113706.2	0.179497	-0.0321496	0.128239	-0.250701	0.802045	NA	chr12	102994207	102994671	-	NA	Gm47201
ENSMUSG00002075557.1	0	NA	NA	NA	NA	NA	chr12	103094447	103094609	+	NA	Gm54857
ENSMUSG00000041669.16	1.6605	0.00529658	0.221543	0.0239077	0.980926	NA	chr12	103163166	103208409	-	NA	Prima1
ENSMUSG00000096753.8	0	NA	NA	NA	NA	NA	chr12	103277233	103283324	+	NA	Fam181a
ENSMUSG00000100789.7	0	NA	NA	NA	NA	NA	chr12	103278625	103281028	-	NA	Gm29508
ENSMUSG00000090185.2	0	NA	NA	NA	NA	NA	chr12	103303164	103314316	+	NA	Gm15523
ENSMUSG00000110677.2	0	NA	NA	NA	NA	NA	chr12	103335030	103338726	+	NA	Gm45777
ENSMUSG00000055271.6	0.145663	0.0283027	0.128239	0.220703	0.825324	NA	chr12	103373080	103374235	-	NA	9330161L09Rik
ENSMUSG00000113328.2	4.48117	-0.170081	0.316396	-0.537558	0.590882	NA	chr12	103378750	103381855	-	NA	Gm47260
ENSMUSG00000021208.10	1.64354	-0.00148561	0.255621	-0.00581177	0.995363	NA	chr12	103417156	103423482	-	NA	Ifi27l2b
ENSMUSG00000113383.2	0	NA	NA	NA	NA	NA	chr12	103449700	103452940	+	NA	Gm47267
ENSMUSG00000021209.13	6.21082	-0.00531754	0.344077	-0.0154545	0.98767	NA	chr12	103498541	103580090	+	NA	Ppp4r4
ENSMUSG00000061947.11	0	NA	NA	NA	NA	NA	chr12	103581044	103597703	-	NA	Serpina10
ENSMUSG00000101916.2	0	NA	NA	NA	NA	NA	chr12	103607664	103608328	-	NA	Gm18501
ENSMUSG00000060807.8	0	NA	NA	NA	NA	NA	chr12	103612888	103623471	-	NA	Serpina6
ENSMUSG00000071179.9	0	NA	NA	NA	NA	NA	chr12	103635066	103642398	-	NA	Serpina16
ENSMUSG00000021081.13	0	NA	NA	NA	NA	NA	chr12	103654302	103661788	-	NA	Serpina1f
ENSMUSG00000090478.2	0	NA	NA	NA	NA	NA	chr12	103665786	103670878	-	NA	Gm5656
ENSMUSG00000091355.2	0	NA	NA	NA	NA	NA	chr12	103680807	103682956	-	NA	Gm17142
ENSMUSG00000071178.12	0	NA	NA	NA	NA	NA	chr12	103694414	103796632	-	NA	Serpina1b
ENSMUSG00000090989.2	0	NA	NA	NA	NA	NA	chr12	103710288	103720992	-	NA	Gm17042
ENSMUSG00000071177.5	0	NA	NA	NA	NA	NA	chr12	103729852	103739851	-	NA	Serpina1d
ENSMUSG00000090466.2	0	NA	NA	NA	NA	NA	chr12	103752371	103770621	-	NA	Gm17043
ENSMUSG00000090555.2	0	NA	NA	NA	NA	NA	chr12	103784114	103788502	-	NA	Gm8893
ENSMUSG00000091902.2	0	NA	NA	NA	NA	NA	chr12	103800908	103808598	-	NA	Gm6918
ENSMUSG00000066366.15	0	NA	NA	NA	NA	NA	chr12	103819847	103829821	-	NA	Serpina1a
ENSMUSG00000091307.2	0	NA	NA	NA	NA	NA	chr12	103834104	103847770	-	NA	Gm8895
ENSMUSG00000079015.3	0.179497	-0.0321496	0.128239	-0.250701	0.802045	NA	chr12	103861184	103871146	-	NA	Serpina1c
ENSMUSG00000086432.2	0	NA	NA	NA	NA	NA	chr12	103862155	103865043	+	NA	B430119L08Rik
ENSMUSG00000092040.2	0	NA	NA	NA	NA	NA	chr12	103884990	103892550	-	NA	Gm17198
ENSMUSG00000072849.11	0	NA	NA	NA	NA	NA	chr12	103913189	103925234	-	NA	Serpina1e
ENSMUSG00000063232.17	0	NA	NA	NA	NA	NA	chr12	103946501	103956216	-	NA	Serpina11
ENSMUSG00000093753.2	0	NA	NA	NA	NA	NA	chr12	103951050	103962838	-	NA	Gm28577
ENSMUSG00000058260.3	0.79467	-0.0653427	0.140529	-0.464975	0.641949	NA	chr12	103961001	103980014	-	NA	Serpina9
ENSMUSG00000102694.2	0	NA	NA	NA	NA	NA	chr12	103988177	103990686	-	NA	Gm37496
ENSMUSG00000041567.4	0.816138	0.116087	0.181384	0.640006	0.522169	NA	chr12	103995027	104010702	-	NA	Serpina12
ENSMUSG00000120841.1	0	NA	NA	NA	NA	NA	chr12	104044203	104045428	+	NA	Gm56542
ENSMUSG00000092075.2	0	NA	NA	NA	NA	NA	chr12	104046907	104052983	+	NA	Serpina4-ps1
ENSMUSG00000041550.5	0.157427	-0.0321496	0.128239	-0.250701	0.802045	NA	chr12	104067371	104072396	+	NA	Serpina5
ENSMUSG00002076045.1	0	NA	NA	NA	NA	NA	chr12	104075541	104075649	+	NA	Gm54901
ENSMUSG00000041536.14	0	NA	NA	NA	NA	NA	chr12	104078982	104088155	+	NA	Serpina3a
ENSMUSG00000066364.3	0	NA	NA	NA	NA	NA	chr12	104094254	104105804	+	NA	Serpina3b
ENSMUSG00000066361.4	0.168084	-0.0321496	0.128239	-0.250701	0.802045	NA	chr12	104112640	104120129	-	NA	Serpina3c
ENSMUSG00000091573.2	0	NA	NA	NA	NA	NA	chr12	104139561	104144555	-	NA	Serpina3d-ps
ENSMUSG00000091553.2	0.436988	0.0832722	0.128385	0.648614	0.516588	NA	chr12	104155775	104159185	-	NA	Serpina3e-ps
ENSMUSG00000066363.13	0.669214	-0.0493683	0.132035	-0.373904	0.708476	NA	chr12	104180802	104187388	+	NA	Serpina3f
ENSMUSG00000101862.2	0.659314	-0.0644459	0.15075	-0.427501	0.669015	NA	chr12	104195175	104196262	-	NA	Gm8918
ENSMUSG00000041481.18	1.98348	0.199893	0.249915	0.799845	0.4238	NA	chr12	104202503	104208198	+	NA	Serpina3g
ENSMUSG00000118588.2	0	NA	NA	NA	NA	NA	chr12	104204146	104207582	+	NA	Gm56487
ENSMUSG00000121484.1	0.985329	0.00517212	0.169518	0.0305108	0.97566	NA	chr12	104214120	104220671	+	NA	Serpina3h
ENSMUSG00000041449.19	0	NA	NA	NA	NA	NA	chr12	104216410	104219928	+	NA	Serpina3h
ENSMUSG00000079014.5	0.157427	-0.0321496	0.128239	-0.250701	0.802045	NA	chr12	104229380	104235631	+	NA	Serpina3i
ENSMUSG00000079013.3	0	NA	NA	NA	NA	NA	chr12	104280811	104286984	+	NA	Serpina3j
ENSMUSG00000058207.7	0	NA	NA	NA	NA	NA	chr12	104304744	104312403	+	NA	Serpina3k
ENSMUSG00000079012.12	0.313746	-0.00192346	0.128239	-0.014999	0.988033	NA	chr12	104304744	104360516	+	NA	Serpina3m
ENSMUSG00000091157.2	0	NA	NA	NA	NA	NA	chr12	104324261	104329793	+	NA	Serpina3l-ps
ENSMUSG00000021091.9	4.22487	0.139831	0.298941	0.467755	0.63996	NA	chr12	104372987	104380588	+	NA	Serpina3n
ENSMUSG00000077398.3	0	NA	NA	NA	NA	NA	chr12	104385531	104385659	-	NA	Gm24334
ENSMUSG00000114826.3	0.179497	-0.0321496	0.128239	-0.250701	0.802045	NA	chr12	104439589	104444018	+	NA	Gm10000
ENSMUSG00000112954.2	0	NA	NA	NA	NA	NA	chr12	104475456	104492236	+	NA	Gm49732
ENSMUSG00000120051.1	4.47511	-0.121528	0.270815	-0.44875	0.653612	NA	chr12	104718412	104719045	+	NA	6230426M11Rik
ENSMUSG00000021097.16	1.31371	0.103354	0.185724	0.556491	0.577875	NA	chr12	104729375	104831335	-	NA	Clmn
ENSMUSG00000021101.3	0	NA	NA	NA	NA	NA	chr12	104823629	104837794	+	NA	4930408O17Rik
ENSMUSG00000113995.2	0	NA	NA	NA	NA	NA	chr12	104987617	104996195	+	NA	Gm47648
ENSMUSG00000113125.2	0	NA	NA	NA	NA	NA	chr12	104993900	104994222	-	NA	Gm47650
ENSMUSG00002076601.1	0	NA	NA	NA	NA	NA	chr12	104997333	104997608	-	NA	Scarna13
ENSMUSG00000106366.3	0	NA	NA	NA	NA	NA	chr12	104997335	104997400	-	NA	Mir3069
ENSMUSG00000113051.2	0	NA	NA	NA	NA	NA	chr12	105101454	105101700	+	NA	Gm47672
ENSMUSG00000060863.13	0	NA	NA	NA	NA	NA	chr12	105112272	105121484	+	NA	Tcl1b2
ENSMUSG00000066359.7	0	NA	NA	NA	NA	NA	chr12	105125948	105132884	+	NA	Tcl1b1
ENSMUSG00000000701.9	0	NA	NA	NA	NA	NA	chr12	105142602	105147404	+	NA	Tcl1b5
ENSMUSG00000068940.8	0.538492	-0.0930114	0.128759	-0.722369	0.470067	NA	chr12	105157301	105161871	+	NA	Tcl1b3
ENSMUSG00000079007.5	0	NA	NA	NA	NA	NA	chr12	105168215	105173252	+	NA	Tcl1b4
ENSMUSG00000041359.15	0	NA	NA	NA	NA	NA	chr12	105183008	105189052	-	NA	Tcl1
ENSMUSG00000097929.10	0	NA	NA	NA	NA	NA	chr12	105300128	105350191	+	NA	Tunar
ENSMUSG00000113314.2	1.54151	-0.167997	0.219667	-0.764783	0.444401	NA	chr12	105361118	105370877	-	NA	Gm2721
ENSMUSG00000114181.2	0	NA	NA	NA	NA	NA	chr12	105370277	105378264	+	NA	Gm46376
ENSMUSG00000094910.2	6.30121	0.0931412	0.31127	0.299229	0.764765	NA	chr12	105420114	105459354	+	NA	D430019H16Rik
ENSMUSG00000113535.3	0.314854	-0.0623758	0.128239	-0.486404	0.626681	NA	chr12	105479638	105481513	+	NA	AU015791
ENSMUSG00000113479.2	0	NA	NA	NA	NA	NA	chr12	105527521	105528815	+	NA	Gm47796
ENSMUSG00002076634.1	0	NA	NA	NA	NA	NA	chr12	105612101	105612230	+	NA	Gm54966
ENSMUSG00000041323.7	0.627493	-0.00611059	0.130464	-0.0468375	0.962643	NA	chr12	105672234	105748706	+	NA	Ak7
ENSMUSG00000113537.2	0	NA	NA	NA	NA	NA	chr12	105830520	105841004	+	NA	Gm48807
ENSMUSG00002076716.1	0	NA	NA	NA	NA	NA	chr12	105831982	105832052	-	NA	Gm54999
ENSMUSG00000113835.3	1.04401	-0.0574407	0.173018	-0.331993	0.739894	NA	chr12	105866069	105868692	+	NA	Gm19554
ENSMUSG00000113427.2	0.645216	-0.00190905	0.166112	-0.0114926	0.99083	NA	chr12	106050628	106054916	+	NA	Gm46378
ENSMUSG00000113390.2	0.168084	-0.0321496	0.128239	-0.250701	0.802045	NA	chr12	106061081	106065230	-	NA	Gm32635
ENSMUSG00000114149.2	0	NA	NA	NA	NA	NA	chr12	106098236	106111659	-	NA	Gm47646
ENSMUSG00000118999.1	0	NA	NA	NA	NA	NA	chr12	106187333	106187465	+	NA	Gm24986
ENSMUSG00000091280.2	0	NA	NA	NA	NA	NA	chr12	106293626	106297080	+	NA	Gm17032
ENSMUSG00000092066.2	0.314854	-0.0623758	0.128239	-0.486404	0.626681	NA	chr12	106408911	106413925	-	NA	1700121N20Rik
ENSMUSG00000091762.2	0	NA	NA	NA	NA	NA	chr12	106425408	106425754	+	NA	Gm3191
ENSMUSG00000091442.2	0	NA	NA	NA	NA	NA	chr12	106474500	106476169	+	NA	Gm17031
ENSMUSG00000091887.2	0	NA	NA	NA	NA	NA	chr12	106511095	106512585	-	NA	Gm17053
ENSMUSG00000091583.2	0	NA	NA	NA	NA	NA	chr12	106525008	106541183	+	NA	Gm17033
ENSMUSG00000085820.8	0	NA	NA	NA	NA	NA	chr12	106651865	106682621	-	NA	4933406K04Rik
ENSMUSG00000085801.2	0	NA	NA	NA	NA	NA	chr12	106804240	106845100	+	NA	1700013N06Rik
ENSMUSG00000083861.2	0	NA	NA	NA	NA	NA	chr12	106852704	106853185	-	NA	Gm9599
ENSMUSG00000086319.2	0	NA	NA	NA	NA	NA	chr12	106920070	106922187	-	NA	Gm16087
ENSMUSG00000085120.2	0	NA	NA	NA	NA	NA	chr12	107045618	107065932	-	NA	Gm16086
ENSMUSG00000086037.2	0	NA	NA	NA	NA	NA	chr12	107095939	107098835	+	NA	Gm16085
ENSMUSG00000086060.2	0	NA	NA	NA	NA	NA	chr12	107113422	107126466	-	NA	Gm16084
ENSMUSG00000084871.3	0	NA	NA	NA	NA	NA	chr12	107149806	107152995	+	NA	Gm2800
ENSMUSG00000082362.2	0	NA	NA	NA	NA	NA	chr12	107171334	107172325	-	NA	Gm5187
ENSMUSG00000090607.2	0.487789	0.0296412	0.135208	0.219226	0.826474	NA	chr12	107385399	107385688	+	NA	Gm17052
ENSMUSG00000113415.2	0	NA	NA	NA	NA	NA	chr12	107429527	107454842	-	NA	Gm3234
ENSMUSG00000060375.3	0	NA	NA	NA	NA	NA	chr12	107454890	107455895	+	NA	3110018I06Rik
ENSMUSG00000079359.3	0	NA	NA	NA	NA	NA	chr12	107579258	107580099	+	NA	Gm9006
ENSMUSG00000085641.2	0	NA	NA	NA	NA	NA	chr12	107689998	107701755	-	NA	4930465M20Rik
ENSMUSG00000086975.2	0	NA	NA	NA	NA	NA	chr12	107710394	107750300	-	NA	Gm15208
ENSMUSG00000097847.2	8.00622	-0.0426732	0.348327	-0.122509	0.902496	NA	chr12	108280037	108294289	-	NA	4930478K11Rik
ENSMUSG00000082203.2	0	NA	NA	NA	NA	NA	chr12	108406788	108407529	-	NA	Gm15636
ENSMUSG00000097788.3	0.493595	-0.0902348	0.12852	-0.702106	0.482613	NA	chr12	108503501	108521877	-	NA	Gm16596
ENSMUSG00000065436.3	0	NA	NA	NA	NA	NA	chr12	108624878	108624977	+	NA	Mir342
ENSMUSG00000021263.12	0	NA	NA	NA	NA	NA	chr12	108644969	108668570	-	NA	Degs2
ENSMUSG00000113396.2	0.329925	0.0585289	0.128239	0.456405	0.648098	NA	chr12	108661740	108662701	+	NA	Gm33467
ENSMUSG00000120464.1	0	NA	NA	NA	NA	NA	chr12	108675275	108677245	-	NA	Gm40572
ENSMUSG00002075150.1	0	NA	NA	NA	NA	NA	chr12	108688102	108688179	-	NA	Gm55059
ENSMUSG00000114102.2	1.12235	0.0310914	0.198778	0.156413	0.875708	NA	chr12	108703395	108703881	-	NA	Gm48048
ENSMUSG00000112971.2	0	NA	NA	NA	NA	NA	chr12	108728285	108729170	-	NA	Gm33682
ENSMUSG00000114045.2	2.63472	-0.162113	0.292283	-0.554646	0.579137	NA	chr12	108755960	108758669	-	NA	Gm34220
ENSMUSG00000065429.3	0.179497	-0.0321496	0.128239	-0.250701	0.802045	NA	chr12	108802898	108802994	+	NA	Mir345
ENSMUSG00000088217.4	0	NA	NA	NA	NA	NA	chr12	108828489	108828595	-	NA	Gm22079
ENSMUSG00000112981.2	0	NA	NA	NA	NA	NA	chr12	108844694	108845342	+	NA	5033424D13Rik
ENSMUSG00000113966.2	3.55066	-0.267276	0.226184	-1.18168	0.237335	NA	chr12	108926837	108929758	+	NA	Gm47980
ENSMUSG00000113478.2	0	NA	NA	NA	NA	NA	chr12	108957066	108957577	-	NA	Gm18405
ENSMUSG00000113306.2	0	NA	NA	NA	NA	NA	chr12	109064152	109064479	+	NA	Mif-ps7
ENSMUSG00002076958.1	0	NA	NA	NA	NA	NA	chr12	109285377	109285442	-	NA	Gm55076
ENSMUSG00002076335.1	0	NA	NA	NA	NA	NA	chr12	109286895	109286962	-	NA	Gm55077
ENSMUSG00000040856.18	0.436988	0.0832722	0.128385	0.648614	0.516588	NA	chr12	109418748	109429262	+	NA	Dlk1
ENSMUSG00000112977.2	0	NA	NA	NA	NA	NA	chr12	109459454	109482666	-	NA	Gm34081
ENSMUSG00000113704.2	0	NA	NA	NA	NA	NA	chr12	109496816	109498828	+	NA	Gm27528
ENSMUSG00002076191.1	0	NA	NA	NA	NA	NA	chr12	109498366	109498571	+	NA	Gm55083
ENSMUSG00000021268.19	0	NA	NA	NA	NA	NA	chr12	109506878	109538165	+	NA	Meg3
ENSMUSG00002076695.1	0	NA	NA	NA	NA	NA	chr12	109507050	109507133	+	NA	Gm55095
ENSMUSG00002074892.1	0	NA	NA	NA	NA	NA	chr12	109510221	109510318	+	NA	Gm55096
ENSMUSG00000084535.3	0	NA	NA	NA	NA	NA	chr12	109510423	109510503	+	NA	Mir1906-1
ENSMUSG00000076451.3	0	NA	NA	NA	NA	NA	chr12	109530125	109530219	+	NA	Mir770
ENSMUSG00000076316.3	0	NA	NA	NA	NA	NA	chr12	109538423	109538514	+	NA	Mir673
ENSMUSG00000077025.4	0	NA	NA	NA	NA	NA	chr12	109546666	109546749	+	NA	Mir493
ENSMUSG00000065526.6	0	NA	NA	NA	NA	NA	chr12	109552222	109552319	+	NA	Mir337
ENSMUSG00000105210.3	0	NA	NA	NA	NA	NA	chr12	109552246	109552307	-	NA	Mir3544
ENSMUSG00000072900.4	0	NA	NA	NA	NA	NA	chr12	109552513	109552580	+	NA	Mir540
ENSMUSG00000076313.3	0	NA	NA	NA	NA	NA	chr12	109552747	109552841	+	NA	Mir665
ENSMUSG00000119229.1	0	NA	NA	NA	NA	NA	chr12	109554376	109554465	+	NA	Mir3070a
ENSMUSG00000119223.1	0	NA	NA	NA	NA	NA	chr12	109555025	109555114	+	NA	Mir3070b
ENSMUSG00000085925.4	2.98925	0.136386	0.248422	0.549007	0.583	NA	chr12	109555626	109566764	-	NA	Rtl1
ENSMUSG00000070080.3	0	NA	NA	NA	NA	NA	chr12	109556880	109556971	+	NA	Mir431
ENSMUSG00000070072.3	0	NA	NA	NA	NA	NA	chr12	109558148	109558272	+	NA	Mir433
ENSMUSG00000070076.4	0	NA	NA	NA	NA	NA	chr12	109559279	109559349	+	NA	Mir127
ENSMUSG00000070133.3	0	NA	NA	NA	NA	NA	chr12	109560939	109561033	+	NA	Mir434
ENSMUSG00000087855.3	0	NA	NA	NA	NA	NA	chr12	109561389	109561464	+	NA	Mir432
ENSMUSG00000070129.4	0	NA	NA	NA	NA	NA	chr12	109561751	109561831	-	NA	Mir3071
ENSMUSG00000104858.3	0	NA	NA	NA	NA	NA	chr12	109561760	109561822	+	NA	Mir136
ENSMUSG00000097451.12	2.55161	-0.00318712	0.265197	-0.0120179	0.990411	NA	chr12	109570241	109628150	+	NA	Rian
ENSMUSG00002075279.1	0	NA	NA	NA	NA	NA	chr12	109570315	109570413	+	NA	Gm55107
ENSMUSG00000070101.3	0	NA	NA	NA	NA	NA	chr12	109577933	109578029	+	NA	Mir341
ENSMUSG00000080406.3	0	NA	NA	NA	NA	NA	chr12	109578255	109578375	+	NA	Mir1188
ENSMUSG00002075621.1	0	NA	NA	NA	NA	NA	chr12	109584547	109584634	+	NA	Gm55108
ENSMUSG00000065433.3	0	NA	NA	NA	NA	NA	chr12	109584691	109584770	+	NA	Mir370
ENSMUSG00000064452.3	0	NA	NA	NA	NA	NA	chr12	109597507	109597582	+	NA	Gm24564
ENSMUSG00002075266.1	0	NA	NA	NA	NA	NA	chr12	109600201	109600276	+	NA	Gm55109
ENSMUSG00002076155.1	0	NA	NA	NA	NA	NA	chr12	109602445	109602518	+	NA	AF357425
ENSMUSG00002076195.1	0	NA	NA	NA	NA	NA	chr12	109607455	109607528	+	NA	Gm55110
ENSMUSG00002076690.1	0	NA	NA	NA	NA	NA	chr12	109610181	109610252	+	NA	Gm55111
ENSMUSG00000084691.3	0	NA	NA	NA	NA	NA	chr12	109612562	109612636	+	NA	Gm24895
ENSMUSG00000084549.3	0	NA	NA	NA	NA	NA	chr12	109616050	109616122	+	NA	DQ267100
ENSMUSG00000064496.3	0	NA	NA	NA	NA	NA	chr12	109617857	109617930	+	NA	DQ267101
ENSMUSG00000065013.3	0	NA	NA	NA	NA	NA	chr12	109619466	109619538	+	NA	Gm23508
ENSMUSG00000064621.3	0	NA	NA	NA	NA	NA	chr12	109621060	109621132	+	NA	Gm26922
ENSMUSG00000064417.3	0	NA	NA	NA	NA	NA	chr12	109622778	109622850	+	NA	DQ267102
ENSMUSG00000064679.3	0	NA	NA	NA	NA	NA	chr12	109623558	109623630	+	NA	Gm25357
ENSMUSG00002074888.1	0	NA	NA	NA	NA	NA	chr12	109624840	109624912	+	NA	Gm55112
ENSMUSG00000102657.2	0	NA	NA	NA	NA	NA	chr12	109635302	109644019	+	NA	Gm37899
ENSMUSG00000065757.3	0	NA	NA	NA	NA	NA	chr12	109640346	109640428	+	NA	Gm23347
ENSMUSG00000098202.3	0	NA	NA	NA	NA	NA	chr12	109642710	109680989	+	NA	B830012L14Rik
ENSMUSG00000065749.3	0	NA	NA	NA	NA	NA	chr12	109646378	109646447	+	NA	AF357428
ENSMUSG00000064487.3	0	NA	NA	NA	NA	NA	chr12	109647233	109647308	+	NA	Gm23736
ENSMUSG00000065022.3	0	NA	NA	NA	NA	NA	chr12	109647952	109648027	+	NA	AF357341
ENSMUSG00000077881.3	0	NA	NA	NA	NA	NA	chr12	109648630	109648707	+	NA	Mir882
ENSMUSG00000064545.4	0	NA	NA	NA	NA	NA	chr12	109648817	109648892	+	NA	Gm22981
ENSMUSG00000064720.3	0	NA	NA	NA	NA	NA	chr12	109649427	109649502	+	NA	Gm25856
ENSMUSG00000084487.3	0	NA	NA	NA	NA	NA	chr12	109651395	109651468	+	NA	Gm23787
ENSMUSG00000064726.3	0	NA	NA	NA	NA	NA	chr12	109653231	109653303	+	NA	Gm25854
ENSMUSG00000084604.3	0	NA	NA	NA	NA	NA	chr12	109654488	109654559	+	NA	Gm22205
ENSMUSG00000088820.3	0	NA	NA	NA	NA	NA	chr12	109655910	109655978	+	NA	Gm25224
ENSMUSG00000065498.6	0	NA	NA	NA	NA	NA	chr12	109675493	109675559	+	NA	Mir379
ENSMUSG00000065477.5	0	NA	NA	NA	NA	NA	chr12	109676608	109676690	+	NA	Mir411
ENSMUSG00000106653.3	0	NA	NA	NA	NA	NA	chr12	109677071	109677134	+	NA	Mir299a
ENSMUSG00000093291.4	0	NA	NA	NA	NA	NA	chr12	109677078	109677127	-	NA	Mir299b
ENSMUSG00002076213.1	0	NA	NA	NA	NA	NA	chr12	109678212	109678324	-	NA	Gm54365
ENSMUSG00000104582.3	0	NA	NA	NA	NA	NA	chr12	109678236	109678297	+	NA	Mir380
ENSMUSG00000080687.3	0	NA	NA	NA	NA	NA	chr12	109678750	109678870	+	NA	Mir1197
ENSMUSG00000065617.3	0	NA	NA	NA	NA	NA	chr12	109678941	109679027	+	NA	Mir323
ENSMUSG00000076459.3	0	NA	NA	NA	NA	NA	chr12	109679243	109679324	+	NA	Mir758
ENSMUSG00000065577.3	0	NA	NA	NA	NA	NA	chr12	109679914	109680011	+	NA	Mir329
ENSMUSG00000070141.4	0	NA	NA	NA	NA	NA	chr12	109681751	109681836	+	NA	Mir494
ENSMUSG00000076145.3	0	NA	NA	NA	NA	NA	chr12	109682010	109682084	+	NA	Mir679
ENSMUSG00000080411.3	0	NA	NA	NA	NA	NA	chr12	109682104	109682225	+	NA	Mir1193
ENSMUSG00000076272.3	0	NA	NA	NA	NA	NA	chr12	109683518	109683617	+	NA	Mir666
ENSMUSG00000076241.4	0	NA	NA	NA	NA	NA	chr12	109683691	109683767	+	NA	Mir543
ENSMUSG00000070105.5	0	NA	NA	NA	NA	NA	chr12	109685187	109685250	+	NA	Mir495
ENSMUSG00000076396.3	0	NA	NA	NA	NA	NA	chr12	109686439	109686531	+	NA	Mir667
ENSMUSG00000076006.4	0	NA	NA	NA	NA	NA	chr12	109689151	109689237	+	NA	Mir376c
ENSMUSG00000077980.3	0	NA	NA	NA	NA	NA	chr12	109689651	109689735	+	NA	Mir654
ENSMUSG00000105853.3	0	NA	NA	NA	NA	NA	chr12	109689891	109689973	+	NA	Mir376b
ENSMUSG00002075306.1	0	NA	NA	NA	NA	NA	chr12	109690189	109690309	-	NA	Gm54366
ENSMUSG00000105178.3	0	NA	NA	NA	NA	NA	chr12	109690214	109690282	+	NA	Mir376a
ENSMUSG00000098807.4	0	NA	NA	NA	NA	NA	chr12	109690746	109690825	+	NA	Mir300
ENSMUSG00000098838.4	0	NA	NA	NA	NA	NA	chr12	109693255	109693330	+	NA	Mir381
ENSMUSG00000076219.3	0	NA	NA	NA	NA	NA	chr12	109693766	109693848	+	NA	Mir487b
ENSMUSG00002076459.1	0	NA	NA	NA	NA	NA	chr12	109694541	109694656	-	NA	Gm54368
ENSMUSG00000076063.3	0	NA	NA	NA	NA	NA	chr12	109694562	109694636	+	NA	Mir539
ENSMUSG00002075058.1	0	NA	NA	NA	NA	NA	chr12	109695254	109695377	+	NA	Gm54369
ENSMUSG00000077001.4	0	NA	NA	NA	NA	NA	chr12	109695758	109695836	+	NA	Mir544
ENSMUSG00000065428.6	0	NA	NA	NA	NA	NA	chr12	109700204	109700280	+	NA	Mir382
ENSMUSG00000065426.5	0	NA	NA	NA	NA	NA	chr12	109700572	109700643	+	NA	Mir134
ENSMUSG00000099236.4	0	NA	NA	NA	NA	NA	chr12	109701165	109701231	+	NA	Mir668
ENSMUSG00000070128.5	0	NA	NA	NA	NA	NA	chr12	109701335	109701408	+	NA	Mir485
ENSMUSG00000077925.3	0	NA	NA	NA	NA	NA	chr12	109702052	109702134	+	NA	Mir453
ENSMUSG00000065448.4	0	NA	NA	NA	NA	NA	chr12	109704866	109704932	+	NA	Mir154
ENSMUSG00000070136.3	0	NA	NA	NA	NA	NA	chr12	109705552	109705631	+	NA	Mir496a
ENSMUSG00000065438.4	0	NA	NA	NA	NA	NA	chr12	109706943	109707011	+	NA	Mir377
ENSMUSG00000076052.3	0	NA	NA	NA	NA	NA	chr12	109708842	109708932	+	NA	Mir541
ENSMUSG00000105849.3	0	NA	NA	NA	NA	NA	chr12	109709591	109709670	+	NA	Mir409
ENSMUSG00002075156.1	0	NA	NA	NA	NA	NA	chr12	109709591	109709671	-	NA	Gm54371
ENSMUSG00000065570.3	0	NA	NA	NA	NA	NA	chr12	109709722	109709802	+	NA	Mir412
ENSMUSG00000065561.4	0	NA	NA	NA	NA	NA	chr12	109709851	109709930	+	NA	Mir369
ENSMUSG00000065497.3	0	NA	NA	NA	NA	NA	chr12	109710148	109710229	+	NA	Mir410
ENSMUSG00000093351.3	0	NA	NA	NA	NA	NA	chr12	109714311	109714394	+	NA	Mir3072
ENSMUSG00000113711.2	0.348086	0.0585289	0.128239	0.456405	0.648098	NA	chr12	109793436	109794558	+	NA	Gm9661
ENSMUSG00000112940.2	0.533038	-0.0314732	0.128759	-0.244436	0.806893	NA	chr12	109878218	109879952	+	NA	4930511J24Rik
ENSMUSG00000120578.1	4.27516	-0.01713	0.298638	-0.0573604	0.954258	NA	chr12	109915280	109916884	+	NA	Gm56525
ENSMUSG00000113217.2	0	NA	NA	NA	NA	NA	chr12	110028703	110028932	+	NA	Gm47187
ENSMUSG00000113042.2	0.174043	0.0283027	0.128239	0.220703	0.825324	NA	chr12	110050253	110051614	+	NA	Gm47188
ENSMUSG00000113733.2	1.58305	0.270671	0.231234	1.17055	0.24178	NA	chr12	110144389	110154495	-	NA	Gm34785
ENSMUSG00000113193.2	0	NA	NA	NA	NA	NA	chr12	110191948	110202796	-	NA	Gm40576
ENSMUSG00000113605.2	0	NA	NA	NA	NA	NA	chr12	110202925	110205068	+	NA	4930425K24Rik
ENSMUSG00000113581.3	0	NA	NA	NA	NA	NA	chr12	110241817	110244609	-	NA	Dio3os
ENSMUSG00000080356.3	0	NA	NA	NA	NA	NA	chr12	110244481	110244563	-	NA	Mir1247
ENSMUSG00000075707.7	0	NA	NA	NA	NA	NA	chr12	110245501	110247531	+	NA	Dio3
ENSMUSG00000113512.2	0.358995	-0.0623758	0.128239	-0.486404	0.626681	NA	chr12	110286025	110286607	-	NA	Gm9063
ENSMUSG00000114183.2	0	NA	NA	NA	NA	NA	chr12	110291818	110292155	+	NA	Gm47195
ENSMUSG00000113585.3	7.61437	0.0857794	0.344767	0.248804	0.803513	NA	chr12	110440944	110452649	-	NA	Gm19605
ENSMUSG00000120625.1	0	NA	NA	NA	NA	NA	chr12	110556940	110558042	-	NA	9430024F10Rik
ENSMUSG00000113361.2	1.66075	-0.142602	0.240704	-0.592437	0.553558	NA	chr12	110556945	110559134	+	NA	B930059L03Rik
ENSMUSG00000113702.2	0.145663	0.0283027	0.128239	0.220703	0.825324	NA	chr12	110563041	110563540	-	NA	Gm35558
ENSMUSG00000113781.2	0.157427	-0.0321496	0.128239	-0.250701	0.802045	NA	chr12	110563589	110563793	-	NA	Gm35558
ENSMUSG00000113662.2	4.46198	0.202392	0.32834	0.616408	0.537625	NA	chr12	110566178	110568397	-	NA	Gm35558
ENSMUSG00000090327.2	1.00431	0.083784	0.15144	0.553248	0.580094	NA	chr12	110631325	110631842	-	NA	Gm17111
ENSMUSG00000056508.7	4.27974	0.341753	0.318572	1.07277	0.283376	NA	chr12	110634121	110649053	-	NA	1700001K19Rik
ENSMUSG00002075089.1	0	NA	NA	NA	NA	NA	chr12	110640533	110640636	+	NA	Gm54380
ENSMUSG00000097650.3	0.358995	-0.0623758	0.128239	-0.486404	0.626681	NA	chr12	110807450	110810238	+	NA	4921507G05Rik
ENSMUSG00000097832.3	1.46889	0.195247	0.238427	0.818896	0.412846	NA	chr12	110808709	110811650	-	NA	Gm26912
ENSMUSG00000113385.2	0.358995	-0.0623758	0.128239	-0.486404	0.626681	NA	chr12	110852368	110854591	-	NA	Gm48405
ENSMUSG00000113682.3	0	NA	NA	NA	NA	NA	chr12	110951807	110953576	-	NA	Gm48630
ENSMUSG00000113056.2	0	NA	NA	NA	NA	NA	chr12	110960831	110980303	+	NA	6030440G07Rik
ENSMUSG00000113597.2	0	NA	NA	NA	NA	NA	chr12	110983877	110984836	-	NA	Gm48631
ENSMUSG00000114110.2	0.174043	0.0283027	0.128239	0.220703	0.825324	NA	chr12	111034197	111034462	-	NA	Gm46379
ENSMUSG00000113200.2	0	NA	NA	NA	NA	NA	chr12	111057633	111060375	+	NA	Gm48632
ENSMUSG00000083193.2	0	NA	NA	NA	NA	NA	chr12	111126283	111150925	-	NA	4930595D18Rik
ENSMUSG00000021278.8	2.06532	0.175958	0.235527	0.747081	0.455015	NA	chr12	111237528	111242860	+	NA	Amn
ENSMUSG00000097381.3	0	NA	NA	NA	NA	NA	chr12	111251195	111260422	+	NA	A230087F16Rik
ENSMUSG00000087075.3	0.157427	-0.0321496	0.128239	-0.250701	0.802045	NA	chr12	111373242	111378524	+	NA	Lbhd2
ENSMUSG00000113029.3	0.336168	-0.0623758	0.128239	-0.486404	0.626681	NA	chr12	111416838	111467286	-	NA	Gm40578
ENSMUSG00000010529.7	0	NA	NA	NA	NA	NA	chr12	111451042	111452257	-	NA	Gm266
ENSMUSG00000120091.1	0	NA	NA	NA	NA	NA	chr12	111469404	111471526	-	NA	Gm56529
ENSMUSG00000120100.1	0.649631	0.132384	0.151394	0.874432	0.381883	NA	chr12	111503450	111504383	-	NA	Gm56546
ENSMUSG00000121570.1	0	NA	NA	NA	NA	NA	chr12	111504449	111506121	+	NA	ENSMUSG00000121570
ENSMUSG00000064493.3	0	NA	NA	NA	NA	NA	chr12	111507374	111507501	+	NA	Snora28
ENSMUSG00000113462.2	0	NA	NA	NA	NA	NA	chr12	111525211	111525444	-	NA	Gm48248
ENSMUSG00000113910.2	0	NA	NA	NA	NA	NA	chr12	111583303	111603822	+	NA	Gm48286
ENSMUSG00000112991.2	0.515665	-0.0914025	0.128606	-0.710719	0.477259	NA	chr12	111669515	111671984	+	NA	Gm36635
ENSMUSG00000090193.2	0	NA	NA	NA	NA	NA	chr12	111692825	111693561	+	NA	Gm15995
ENSMUSG00000090026.2	0.651175	0.0643452	0.149712	0.429794	0.667346	NA	chr12	111696527	111698265	-	NA	Gm15996
ENSMUSG00000113357.2	0	NA	NA	NA	NA	NA	chr12	111827059	111827570	-	NA	Gm19195
ENSMUSG00000113926.2	0	NA	NA	NA	NA	NA	chr12	111896862	111897471	-	NA	Gm3565
ENSMUSG00000113088.2	0.174043	0.0283027	0.128239	0.220703	0.825324	NA	chr12	111916950	111920586	+	NA	Gm36757
ENSMUSG00000054003.14	0.329925	0.0585289	0.128239	0.456405	0.648098	NA	chr12	111937992	112035288	+	NA	Tdrd9
ENSMUSG00000091402.8	0	NA	NA	NA	NA	NA	chr12	111945544	111947751	-	NA	Rd3l
ENSMUSG00000037686.7	0.68501	0.00129016	0.151009	0.00854355	0.993183	NA	chr12	112073112	112093993	+	NA	Aspg
ENSMUSG00000093090.3	0	NA	NA	NA	NA	NA	chr12	112075671	112075756	+	NA	Mir3073a
ENSMUSG00000106228.3	0	NA	NA	NA	NA	NA	chr12	112075683	112075743	-	NA	Mir3073b
ENSMUSG00000065574.3	0	NA	NA	NA	NA	NA	chr12	112097313	112097389	+	NA	Mir203
ENSMUSG00000113282.2	0	NA	NA	NA	NA	NA	chr12	112171134	112171587	-	NA	Gm20368
ENSMUSG00000103080.2	0	NA	NA	NA	NA	NA	chr12	112313722	112316501	-	NA	Gm38123
ENSMUSG00000113120.2	0.164963	0.0283027	0.128239	0.220703	0.825324	NA	chr12	112357959	112372246	-	NA	E330035G20Rik
ENSMUSG00000047828.5	0	NA	NA	NA	NA	NA	chr12	112377456	112389646	-	NA	A730018C14Rik
ENSMUSG00000113189.2	0	NA	NA	NA	NA	NA	chr12	112394717	112401772	-	NA	B020018J22Rik
ENSMUSG00000043122.8	0.313746	-0.00192346	0.128239	-0.014999	0.988033	NA	chr12	112455881	112466361	+	NA	A530016L24Rik
ENSMUSG00000054013.7	2.1451	-0.043566	0.273905	-0.159055	0.873625	NA	chr12	112466622	112483181	-	NA	Tmem179
ENSMUSG00000121052.1	0.494888	0.0885934	0.128562	0.68911	0.490754	NA	chr12	112597417	112599524	-	NA	Gm56551
ENSMUSG00000098380.3	0.157427	-0.0321496	0.128239	-0.250701	0.802045	NA	chr12	112625710	112625785	-	NA	Mir6939
ENSMUSG00000103898.2	4.60267	0.0586829	0.303682	0.193238	0.846773	NA	chr12	112657419	112660022	-	NA	Gm30238
ENSMUSG00000099165.3	0.179497	-0.0321496	0.128239	-0.250701	0.802045	NA	chr12	112699755	112699825	+	NA	Mir6940
ENSMUSG00000113231.2	0.336168	-0.0623758	0.128239	-0.486404	0.626681	NA	chr12	112717704	112717965	-	NA	Gm5189
ENSMUSG00000052160.8	1.93787	-0.219088	0.206906	-1.05888	0.289655	NA	chr12	112727088	112735424	+	NA	Pld4
ENSMUSG00000120883.1	4.9336	-0.0121001	0.305234	-0.0396421	0.968378	NA	chr12	112793261	112795540	+	NA	Gm56552
ENSMUSG00000021298.9	0	NA	NA	NA	NA	NA	chr12	112814492	112831848	-	NA	Gpr132
ENSMUSG00000113872.2	0	NA	NA	NA	NA	NA	chr12	112836736	112837151	-	NA	Gm47474
ENSMUSG00000113830.2	0	NA	NA	NA	NA	NA	chr12	112838830	112839434	-	NA	1700127F24Rik
ENSMUSG00000098338.3	0	NA	NA	NA	NA	NA	chr12	112884102	112884161	-	NA	Mir6941
ENSMUSG00000097476.2	0.858549	-0.119321	0.184564	-0.6465	0.517955	NA	chr12	112909982	112914132	-	NA	Gm26583
ENSMUSG00000113519.2	0	NA	NA	NA	NA	NA	chr12	112935364	112935765	-	NA	Gm47541
ENSMUSG00000097100.2	0.168084	-0.0321496	0.128239	-0.250701	0.802045	NA	chr12	112963583	112965546	+	NA	9230104M06Rik
ENSMUSG00002076948.1	0	NA	NA	NA	NA	NA	chr12	113026958	113027058	-	NA	Gm55327
ENSMUSG00000012211.14	0.50113	-0.0310789	0.128617	-0.241639	0.80906	NA	chr12	113038121	113052537	+	NA	Tex22
ENSMUSG00000120161.1	0.168084	-0.0321496	0.128239	-0.250701	0.802045	NA	chr12	113101974	113103731	-	NA	Gm56510
ENSMUSG00000006360.12	0.842437	-0.0268941	0.162241	-0.165766	0.868341	NA	chr12	113109935	113117499	+	NA	Crip1
ENSMUSG00000120778.1	0	NA	NA	NA	NA	NA	chr12	113118988	113119642	+	NA	Gm56538
ENSMUSG00000105111.2	0	NA	NA	NA	NA	NA	chr12	113136106	113136926	-	NA	Gm43310
ENSMUSG00000087842.3	0	NA	NA	NA	NA	NA	chr12	113177768	113177872	+	NA	Gm25622
ENSMUSG00000095079.7	0	NA	NA	NA	NA	NA	chr12	113218449	113223856	-	NA	Igha
ENSMUSG00000087642.4	1.49529	0.184238	0.197243	0.934069	0.350268	NA	chr12	113232879	113236868	-	NA	Ighe
ENSMUSG00000076612.9	0	NA	NA	NA	NA	NA	chr12	113248944	113252552	-	NA	Ighg2c
ENSMUSG00000076613.5	0	NA	NA	NA	NA	NA	chr12	113266584	113271553	-	NA	Ighg2b
ENSMUSG00000102962.2	0	NA	NA	NA	NA	NA	chr12	113279331	113281497	+	NA	Gm37944
ENSMUSG00000076614.8	0	NA	NA	NA	NA	NA	chr12	113288859	113294143	-	NA	Ighg1
ENSMUSG00000076615.5	0	NA	NA	NA	NA	NA	chr12	113319843	113324852	-	NA	Ighg3
ENSMUSG00000090726.5	0	NA	NA	NA	NA	NA	chr12	113333141	113335821	+	NA	Gm17421
ENSMUSG00000104218.2	4.08927	-0.147674	0.312585	-0.472427	0.636622	NA	chr12	113344630	113345181	-	NA	Gm9134
ENSMUSG00000103198.2	0	NA	NA	NA	NA	NA	chr12	113360390	113360844	-	NA	Gm9136
ENSMUSG00000102832.2	0	NA	NA	NA	NA	NA	chr12	113360848	113361205	+	NA	Gm5190
ENSMUSG00000104213.6	0	NA	NA	NA	NA	NA	chr12	113370223	113379944	-	NA	Ighd
ENSMUSG00000076617.10	1.18772	0.105849	0.160078	0.661237	0.508461	NA	chr12	113382177	113386350	-	NA	Ighm
ENSMUSG00002075914.1	0	NA	NA	NA	NA	NA	chr12	113388264	113388342	-	NA	Gm54570
ENSMUSG00002075660.1	0	NA	NA	NA	NA	NA	chr12	113388338	113388408	-	NA	Gm54571
ENSMUSG00002074884.1	0	NA	NA	NA	NA	NA	chr12	113388343	113388403	-	NA	Gm54572
ENSMUSG00002076091.1	0	NA	NA	NA	NA	NA	chr12	113388769	113388847	-	NA	Gm54573
ENSMUSG00000120754.1	0	NA	NA	NA	NA	NA	chr12	113389912	113390546	-	NA	Gm56536
ENSMUSG00000076618.2	0	NA	NA	NA	NA	NA	chr12	113392133	113392187	-	NA	Ighj4
ENSMUSG00000076619.2	0	NA	NA	NA	NA	NA	chr12	113392704	113392752	-	NA	Ighj3
ENSMUSG00000076620.3	0	NA	NA	NA	NA	NA	chr12	113393087	113393187	-	NA	Ighj2
ENSMUSG00000076621.2	0	NA	NA	NA	NA	NA	chr12	113393400	113393453	-	NA	Ighj1
ENSMUSG00000094028.2	0	NA	NA	NA	NA	NA	chr12	113394147	113394158	-	NA	Ighd4-1
ENSMUSG00000094552.2	0	NA	NA	NA	NA	NA	chr12	113411833	113411849	-	NA	Ighd3-2
ENSMUSG00000096420.3	0	NA	NA	NA	NA	NA	chr12	113413207	113413219	-	NA	Ighd5-6
ENSMUSG00000095656.2	0	NA	NA	NA	NA	NA	chr12	113414470	113414487	-	NA	Ighd2-8
ENSMUSG00000094957.2	0	NA	NA	NA	NA	NA	chr12	113418561	113418571	-	NA	Ighd5-5
ENSMUSG00000094057.2	0	NA	NA	NA	NA	NA	chr12	113420339	113420356	-	NA	Ighd2-7
ENSMUSG00000094268.2	0	NA	NA	NA	NA	NA	chr12	113423483	113423512	-	NA	Ighd5-8
ENSMUSG00000096884.2	0	NA	NA	NA	NA	NA	chr12	113423720	113423730	-	NA	Ighd5-4
ENSMUSG00000096250.2	0	NA	NA	NA	NA	NA	chr12	113424988	113425005	-	NA	Ighd2-6
ENSMUSG00000095592.2	0	NA	NA	NA	NA	NA	chr12	113428143	113428172	-	NA	Ighd5-7
ENSMUSG00000093876.2	0	NA	NA	NA	NA	NA	chr12	113428380	113428390	-	NA	Ighd5-3
ENSMUSG00000095897.2	0	NA	NA	NA	NA	NA	chr12	113429646	113429663	-	NA	Ighd2-5
ENSMUSG00000103203.2	0	NA	NA	NA	NA	NA	chr12	113432808	113432837	-	NA	Gm37327
ENSMUSG00000096396.2	0	NA	NA	NA	NA	NA	chr12	113433045	113433055	-	NA	Ighd5-2
ENSMUSG00000095444.2	0	NA	NA	NA	NA	NA	chr12	113434313	113434330	-	NA	Ighd2-4
ENSMUSG00000096301.2	0	NA	NA	NA	NA	NA	chr12	113438494	113438523	-	NA	Ighd6-2
ENSMUSG00000102532.2	0	NA	NA	NA	NA	NA	chr12	113438731	113438741	-	NA	Gm37227
ENSMUSG00000096568.2	0	NA	NA	NA	NA	NA	chr12	113439019	113439036	-	NA	Ighd2-3
ENSMUSG00000095399.2	0	NA	NA	NA	NA	NA	chr12	113443762	113443791	-	NA	Ighd6-1
ENSMUSG00000076630.2	0	NA	NA	NA	NA	NA	chr12	113445789	113445812	-	NA	Ighd1-1
ENSMUSG00000051804.4	0	NA	NA	NA	NA	NA	chr12	113453130	113455677	+	NA	Adam6b
ENSMUSG00000093818.2	0	NA	NA	NA	NA	NA	chr12	113488932	113488949	-	NA	Ighd3-1
ENSMUSG00000095549.2	0	NA	NA	NA	NA	NA	chr12	113490419	113490429	-	NA	Ighd5-1
ENSMUSG00000076632.2	0	NA	NA	NA	NA	NA	chr12	113491651	113491674	-	NA	Gm16968
ENSMUSG00000043945.5	0	NA	NA	NA	NA	NA	chr12	113507527	113510085	+	NA	Adam6a
ENSMUSG00000102901.2	0	NA	NA	NA	NA	NA	chr12	113536546	113537022	-	NA	Ighv5-1
ENSMUSG00000091606.3	0	NA	NA	NA	NA	NA	chr12	113537864	113538301	-	NA	Ighv2-1
ENSMUSG00000076633.9	0	NA	NA	NA	NA	NA	chr12	113542123	113542610	-	NA	Ighv5-2
ENSMUSG00000096464.3	0	NA	NA	NA	NA	NA	chr12	113551886	113552322	-	NA	Ighv2-2
ENSMUSG00000103934.2	0	NA	NA	NA	NA	NA	chr12	113553586	113554033	-	NA	Ighv5-3
ENSMUSG00000095612.3	0	NA	NA	NA	NA	NA	chr12	113561065	113561597	-	NA	Ighv5-4
ENSMUSG00000103111.2	0	NA	NA	NA	NA	NA	chr12	113567079	113567548	-	NA	Ighv6-1
ENSMUSG00000094164.3	0	NA	NA	NA	NA	NA	chr12	113574806	113575237	-	NA	Ighv2-3
ENSMUSG00000102645.2	0	NA	NA	NA	NA	NA	chr12	113576608	113577062	-	NA	Ighv5-5
ENSMUSG00000094951.2	0	NA	NA	NA	NA	NA	chr12	113589125	113589576	-	NA	Ighv5-6
ENSMUSG00000104103.2	1.20058	-0.147584	0.182156	-0.810204	0.417823	NA	chr12	113593613	113594487	-	NA	Gm9517
ENSMUSG00000102848.2	0	NA	NA	NA	NA	NA	chr12	113598406	113598780	-	NA	Ighv5-7
ENSMUSG00000095866.2	0	NA	NA	NA	NA	NA	chr12	113616910	113617344	-	NA	Ighv2-4
ENSMUSG00000103262.2	0	NA	NA	NA	NA	NA	chr12	113618583	113619044	-	NA	Ighv5-8
ENSMUSG00000090395.2	0	NA	NA	NA	NA	NA	chr12	113618586	113618864	+	NA	Gm54608
ENSMUSG00000095285.3	0	NA	NA	NA	NA	NA	chr12	113625388	113625913	-	NA	Ighv5-9
ENSMUSG00000104278.2	0	NA	NA	NA	NA	NA	chr12	113633393	113633767	-	NA	Ighv5-10
ENSMUSG00000102182.2	0	NA	NA	NA	NA	NA	chr12	113646085	113646511	-	NA	Gm37187
ENSMUSG00000096498.4	0	NA	NA	NA	NA	NA	chr12	113649101	113649665	-	NA	Ighv2-5
ENSMUSG00000103185.2	0	NA	NA	NA	NA	NA	chr12	113650845	113651341	-	NA	Ighv5-11
ENSMUSG00000095429.2	0	NA	NA	NA	NA	NA	chr12	113665743	113666198	-	NA	Ighv5-12
ENSMUSG00000096670.2	0	NA	NA	NA	NA	NA	chr12	113680289	113680723	-	NA	Ighv2-6
ENSMUSG00000103240.2	0	NA	NA	NA	NA	NA	chr12	113681937	113682851	-	NA	Gm37976
ENSMUSG00000103860.2	0	NA	NA	NA	NA	NA	chr12	113688380	113688816	-	NA	Gm37418
ENSMUSG00000095210.4	0	NA	NA	NA	NA	NA	chr12	113699730	113700250	-	NA	Ighv5-9-1
ENSMUSG00000103446.2	0	NA	NA	NA	NA	NA	chr12	113709139	113709509	-	NA	Gm38203
ENSMUSG00000103033.2	0	NA	NA	NA	NA	NA	chr12	113725868	113726328	-	NA	Ighv5-12-4
ENSMUSG00000103604.2	0	NA	NA	NA	NA	NA	chr12	113731459	113731840	-	NA	Gm38205
ENSMUSG00000095565.3	0	NA	NA	NA	NA	NA	chr12	113733469	113733922	-	NA	Ighv2-9-1
ENSMUSG00000102910.2	0	NA	NA	NA	NA	NA	chr12	113735623	113735954	-	NA	Gm37722
ENSMUSG00000103184.2	0	NA	NA	NA	NA	NA	chr12	113757745	113758158	-	NA	Ighv5-13
ENSMUSG00000076646.4	0	NA	NA	NA	NA	NA	chr12	113759757	113760187	-	NA	Ighv2-6-8
ENSMUSG00000104355.2	0	NA	NA	NA	NA	NA	chr12	113766641	113766953	-	NA	Gm7003
ENSMUSG00000096824.3	0	NA	NA	NA	NA	NA	chr12	113770933	113771372	-	NA	Ighv2-7
ENSMUSG00000103944.2	0	NA	NA	NA	NA	NA	chr12	113788845	113789280	+	NA	Rpl26-ps3
ENSMUSG00000094134.4	0	NA	NA	NA	NA	NA	chr12	113790265	113790749	-	NA	Ighv5-15
ENSMUSG00000094194.3	0	NA	NA	NA	NA	NA	chr12	113802145	113802630	-	NA	Ighv5-16
ENSMUSG00000095571.3	0	NA	NA	NA	NA	NA	chr12	113822768	113823290	-	NA	Ighv5-17
ENSMUSG00000103893.2	0	NA	NA	NA	NA	NA	chr12	113839415	113839859	-	NA	Ighv5-18
ENSMUSG00000102878.2	0	NA	NA	NA	NA	NA	chr12	113840994	113841414	-	NA	Ighv2-8
ENSMUSG00000096638.3	0	NA	NA	NA	NA	NA	chr12	113842715	113843161	-	NA	Ighv2-9
ENSMUSG00000104319.2	0	NA	NA	NA	NA	NA	chr12	113848380	113848677	-	NA	Ighv5-19
ENSMUSG00000076665.5	0	NA	NA	NA	NA	NA	chr12	113860027	113860566	-	NA	Ighv7-1
ENSMUSG00000076653.6	0	NA	NA	NA	NA	NA	chr12	113875644	113876103	-	NA	Ighv7-2
ENSMUSG00000094509.2	0	NA	NA	NA	NA	NA	chr12	113895572	113896002	-	NA	Ighv14-1
ENSMUSG00000076655.3	0	NA	NA	NA	NA	NA	chr12	113911901	113912416	-	NA	Ighv4-1
ENSMUSG00000093838.2	0	NA	NA	NA	NA	NA	chr12	113928007	113928438	-	NA	Ighv3-1
ENSMUSG00000104393.2	0	NA	NA	NA	NA	NA	chr12	113932173	113932472	-	NA	Gm37961
ENSMUSG00000094533.2	0	NA	NA	NA	NA	NA	chr12	113945498	113945961	-	NA	Ighv11-1
ENSMUSG00000095583.2	0	NA	NA	NA	NA	NA	chr12	113958088	113958518	-	NA	Ighv14-2
ENSMUSG00000103271.2	0	NA	NA	NA	NA	NA	chr12	113976763	113977226	-	NA	Ighv4-2
ENSMUSG00000103297.2	0	NA	NA	NA	NA	NA	chr12	113997422	113997853	-	NA	Ighv3-2
ENSMUSG00000096108.3	0	NA	NA	NA	NA	NA	chr12	114011860	114012432	-	NA	Ighv11-2
ENSMUSG00000095642.4	0	NA	NA	NA	NA	NA	chr12	114023464	114023941	-	NA	Ighv14-3
ENSMUSG00000076661.3	0	NA	NA	NA	NA	NA	chr12	114032447	114032901	-	NA	Ighv16-1
ENSMUSG00000104129.2	0	NA	NA	NA	NA	NA	chr12	114053006	114053301	-	NA	Ighv6-2
ENSMUSG00000096805.3	0	NA	NA	NA	NA	NA	chr12	114057547	114057978	-	NA	Ighv9-1
ENSMUSG00000103918.2	0	NA	NA	NA	NA	NA	chr12	114070878	114071207	-	NA	Ighv12-1
ENSMUSG00000094102.2	0	NA	NA	NA	NA	NA	chr12	114072620	114073050	-	NA	Ighv9-2
ENSMUSG00000102515.2	0	NA	NA	NA	NA	NA	chr12	114091152	114091604	-	NA	Ighv12-2
ENSMUSG00000096459.2	0	NA	NA	NA	NA	NA	chr12	114104311	114104742	-	NA	Ighv9-3
ENSMUSG00000076652.5	0	NA	NA	NA	NA	NA	chr12	114116799	114117264	-	NA	Ighv7-3
ENSMUSG00000103121.2	0	NA	NA	NA	NA	NA	chr12	114121659	114121935	-	NA	Ighv15-1
ENSMUSG00000076666.3	0	NA	NA	NA	NA	NA	chr12	114140057	114140487	-	NA	Ighv14-4
ENSMUSG00000103537.2	0	NA	NA	NA	NA	NA	chr12	114152308	114152620	-	NA	Gm37838
ENSMUSG00000094029.3	0	NA	NA	NA	NA	NA	chr12	114160058	114160495	-	NA	Ighv3-3
ENSMUSG00000076668.6	0	NA	NA	NA	NA	NA	chr12	114186407	114186948	-	NA	Ighv7-4
ENSMUSG00000103939.2	0	NA	NA	NA	NA	NA	chr12	114217236	114217671	-	NA	Ighv3-4
ENSMUSG00000076670.5	0	NA	NA	NA	NA	NA	chr12	114226271	114226707	-	NA	Ighv3-5
ENSMUSG00000102479.2	0	NA	NA	NA	NA	NA	chr12	114229226	114229868	-	NA	Gm18551
ENSMUSG00000102497.2	0	NA	NA	NA	NA	NA	chr12	114231232	114231526	-	NA	Ighv13-1
ENSMUSG00000076672.9	0	NA	NA	NA	NA	NA	chr12	114251771	114252202	-	NA	Ighv3-6
ENSMUSG00000094322.3	0	NA	NA	NA	NA	NA	chr12	114263580	114264009	-	NA	Ighv9-4
ENSMUSG00000102601.2	0	NA	NA	NA	NA	NA	chr12	114277805	114278238	-	NA	Ighv3-7
ENSMUSG00000103989.2	0	NA	NA	NA	NA	NA	chr12	114283649	114283944	-	NA	Ighv5-21
ENSMUSG00000076674.3	0	NA	NA	NA	NA	NA	chr12	114285946	114286421	-	NA	Ighv3-8
ENSMUSG00000121131.1	0	NA	NA	NA	NA	NA	chr12	114286645	114336926	+	NA	Gm53771
ENSMUSG00000104115.2	0	NA	NA	NA	NA	NA	chr12	114296415	114296706	-	NA	Ighv8-1
ENSMUSG00000103340.2	0	NA	NA	NA	NA	NA	chr12	114315324	114315615	-	NA	Ighv1-1
ENSMUSG00000076671.6	0	NA	NA	NA	NA	NA	chr12	114321378	114321838	-	NA	Ighv13-2
ENSMUSG00000076676.3	0	NA	NA	NA	NA	NA	chr12	114330140	114330574	-	NA	Ighv12-3
ENSMUSG00000076677.2	0	NA	NA	NA	NA	NA	chr12	114355331	114355789	-	NA	Ighv6-3
ENSMUSG00000094174.3	0	NA	NA	NA	NA	NA	chr12	114370093	114370581	-	NA	Ighv6-4
ENSMUSG00000096407.3	0	NA	NA	NA	NA	NA	chr12	114380215	114380673	-	NA	Ighv6-5
ENSMUSG00000076680.2	0	NA	NA	NA	NA	NA	chr12	114398407	114398864	-	NA	Ighv6-6
ENSMUSG00000087582.7	0	NA	NA	NA	NA	NA	chr12	114419245	114419703	-	NA	Ighv6-7
ENSMUSG00000102301.2	0	NA	NA	NA	NA	NA	chr12	114425910	114426350	-	NA	Ighv8-2
ENSMUSG00000102524.2	0	NA	NA	NA	NA	NA	chr12	114432694	114433155	-	NA	Ighv1-2
ENSMUSG00000119742.1	0	NA	NA	NA	NA	NA	chr12	114433026	114433086	-	NA	Mir7094-1
ENSMUSG00000095981.2	0	NA	NA	NA	NA	NA	chr12	114442624	114443071	-	NA	Ighv10-1
ENSMUSG00000102641.2	0	NA	NA	NA	NA	NA	chr12	114445234	114445536	-	NA	Ighv1-3
ENSMUSG00000095442.2	0	NA	NA	NA	NA	NA	chr12	114450755	114451189	-	NA	Ighv1-4
ENSMUSG00000103875.2	0	NA	NA	NA	NA	NA	chr12	114459622	114459920	-	NA	Ighv10-2
ENSMUSG00000096499.3	0	NA	NA	NA	NA	NA	chr12	114476949	114477427	-	NA	Ighv1-5
ENSMUSG00000118845.1	0	NA	NA	NA	NA	NA	chr12	114477254	114477314	-	NA	Mir7094-2
ENSMUSG00000095700.3	0	NA	NA	NA	NA	NA	chr12	114487060	114487525	-	NA	Ighv10-3
ENSMUSG00000103915.2	0	NA	NA	NA	NA	NA	chr12	114496591	114496884	-	NA	Ighv1-6
ENSMUSG00000095200.3	0	NA	NA	NA	NA	NA	chr12	114502114	114502585	-	NA	Ighv1-7
ENSMUSG00000104152.2	0	NA	NA	NA	NA	NA	chr12	114510877	114511176	-	NA	Ighv10-4
ENSMUSG00000103667.2	0	NA	NA	NA	NA	NA	chr12	114519229	114519522	-	NA	Ighv1-8
ENSMUSG00000076688.4	0	NA	NA	NA	NA	NA	chr12	114528197	114528632	-	NA	Ighv15-2
ENSMUSG00000094694.8	0	NA	NA	NA	NA	NA	chr12	114547188	114547622	-	NA	Ighv1-9
ENSMUSG00000102502.2	0	NA	NA	NA	NA	NA	chr12	114561508	114561946	-	NA	Ighv1-10
ENSMUSG00000102888.2	0	NA	NA	NA	NA	NA	chr12	114575862	114576295	-	NA	Ighv1-11
ENSMUSG00000095416.7	0	NA	NA	NA	NA	NA	chr12	114579469	114579938	-	NA	Ighv1-12
ENSMUSG00000090765.2	0	NA	NA	NA	NA	NA	chr12	114594299	114594593	+	NA	Gm54637
ENSMUSG00000102587.2	0	NA	NA	NA	NA	NA	chr12	114594299	114594731	-	NA	Ighv1-13
ENSMUSG00000104422.2	0	NA	NA	NA	NA	NA	chr12	114610191	114610676	-	NA	Ighv1-14
ENSMUSG00000103254.2	0	NA	NA	NA	NA	NA	chr12	114620972	114621406	-	NA	Ighv1-15
ENSMUSG00000095554.3	0	NA	NA	NA	NA	NA	chr12	114629491	114629785	-	NA	Ighv1-16
ENSMUSG00000102773.2	0	NA	NA	NA	NA	NA	chr12	114635587	114636021	-	NA	Ighv1-17-1
ENSMUSG00000103790.2	0	NA	NA	NA	NA	NA	chr12	114640368	114640801	-	NA	Ighv1-17
ENSMUSG00000076695.9	0	NA	NA	NA	NA	NA	chr12	114646251	114646685	-	NA	Ighv1-18
ENSMUSG00000102806.2	0	NA	NA	NA	NA	NA	chr12	114667766	114668200	-	NA	Ighv1-19-1
ENSMUSG00000096410.4	0	NA	NA	NA	NA	NA	chr12	114672267	114672755	-	NA	Ighv1-19
ENSMUSG00000095761.8	0	NA	NA	NA	NA	NA	chr12	114687391	114687825	-	NA	Ighv1-20
ENSMUSG00000102678.2	0	NA	NA	NA	NA	NA	chr12	114699864	114700298	-	NA	Ighv1-21-1
ENSMUSG00000102654.2	0	NA	NA	NA	NA	NA	chr12	114704027	114704461	-	NA	Ighv1-21
ENSMUSG00000094561.2	0	NA	NA	NA	NA	NA	chr12	114709892	114710326	-	NA	Ighv1-22
ENSMUSG00000103290.2	0	NA	NA	NA	NA	NA	chr12	114728069	114728503	-	NA	Ighv1-23
ENSMUSG00000094241.3	0	NA	NA	NA	NA	NA	chr12	114736547	114736981	-	NA	Ighv1-24
ENSMUSG00000102952.2	0	NA	NA	NA	NA	NA	chr12	114745028	114745454	-	NA	Ighv1-25
ENSMUSG00000094546.2	0	NA	NA	NA	NA	NA	chr12	114751991	114752425	-	NA	Ighv1-26
ENSMUSG00000103395.2	0	NA	NA	NA	NA	NA	chr12	114768235	114768661	-	NA	Ighv1-27
ENSMUSG00000102315.2	0	NA	NA	NA	NA	NA	chr12	114773040	114773474	-	NA	Ighv1-28
ENSMUSG00000102512.2	0	NA	NA	NA	NA	NA	chr12	114775940	114776365	-	NA	Ighv1-29
ENSMUSG00000102281.2	0	NA	NA	NA	NA	NA	chr12	114780718	114781146	-	NA	Ighv1-30
ENSMUSG00000096649.3	0	NA	NA	NA	NA	NA	chr12	114792883	114793317	-	NA	Ighv1-31
ENSMUSG00000102656.2	0	NA	NA	NA	NA	NA	chr12	114798842	114799276	-	NA	Ighv1-32
ENSMUSG00000102942.2	0	NA	NA	NA	NA	NA	chr12	114807270	114807703	-	NA	Ighv1-33
ENSMUSG00000093955.3	0	NA	NA	NA	NA	NA	chr12	114814809	114815280	-	NA	Ighv1-34
ENSMUSG00000103554.2	0	NA	NA	NA	NA	NA	chr12	114838923	114839357	-	NA	Ighv1-35
ENSMUSG00000094051.8	0	NA	NA	NA	NA	NA	chr12	114843507	114843941	-	NA	Ighv1-36
ENSMUSG00000095923.8	0	NA	NA	NA	NA	NA	chr12	114859857	114860291	-	NA	Ighv1-37
ENSMUSG00000103873.2	0	NA	NA	NA	NA	NA	chr12	114873630	114874063	-	NA	Ighv1-38
ENSMUSG00000095130.2	0	NA	NA	NA	NA	NA	chr12	114878218	114878652	-	NA	Ighv1-39
ENSMUSG00000102991.2	0	NA	NA	NA	NA	NA	chr12	114888560	114888988	-	NA	Ighv1-40
ENSMUSG00000102535.2	0	NA	NA	NA	NA	NA	chr12	114895990	114896402	-	NA	Ighv1-41
ENSMUSG00000094652.3	0	NA	NA	NA	NA	NA	chr12	114900732	114901164	-	NA	Ighv1-42
ENSMUSG00000095859.3	0	NA	NA	NA	NA	NA	chr12	114909569	114910003	-	NA	Ighv1-43
ENSMUSG00000103300.2	0	NA	NA	NA	NA	NA	chr12	114926999	114927433	-	NA	Ighv1-44
ENSMUSG00000102528.2	0	NA	NA	NA	NA	NA	chr12	114933674	114934108	-	NA	Ighv1-45
ENSMUSG00000102928.2	0	NA	NA	NA	NA	NA	chr12	114941312	114941746	-	NA	Ighv1-46
ENSMUSG00000076709.3	0	NA	NA	NA	NA	NA	chr12	114954727	114955200	-	NA	Ighv1-47
ENSMUSG00000103990.2	0	NA	NA	NA	NA	NA	chr12	114967037	114967332	-	NA	Ighv8-3
ENSMUSG00000096355.3	0	NA	NA	NA	NA	NA	chr12	114987645	114988079	-	NA	Ighv8-4
ENSMUSG00000102453.2	0	NA	NA	NA	NA	NA	chr12	115001846	115002140	-	NA	Ighv1-48
ENSMUSG00000076710.3	0	NA	NA	NA	NA	NA	chr12	115018842	115019276	-	NA	Ighv1-49
ENSMUSG00000102364.2	0	NA	NA	NA	NA	NA	chr12	115031179	115031622	-	NA	Ighv8-5
ENSMUSG00000094198.3	0	NA	NA	NA	NA	NA	chr12	115083367	115083839	-	NA	Ighv1-50
ENSMUSG00000104176.2	0	NA	NA	NA	NA	NA	chr12	115094988	115095421	-	NA	Ighv1-51
ENSMUSG00000095204.8	0	NA	NA	NA	NA	NA	chr12	115109106	115109539	-	NA	Ighv1-52
ENSMUSG00000093894.2	0	NA	NA	NA	NA	NA	chr12	115122022	115122455	-	NA	Ighv1-53
ENSMUSG00000094505.3	0	NA	NA	NA	NA	NA	chr12	115129396	115129840	-	NA	Ighv8-6
ENSMUSG00000103665.2	0	NA	NA	NA	NA	NA	chr12	115139494	115140060	+	NA	Gm9227
ENSMUSG00000094787.3	0	NA	NA	NA	NA	NA	chr12	115157294	115157754	-	NA	Ighv1-54
ENSMUSG00000095589.3	0	NA	NA	NA	NA	NA	chr12	115171714	115172211	-	NA	Ighv1-55
ENSMUSG00000103737.2	0	NA	NA	NA	NA	NA	chr12	115188478	115189064	+	NA	Gm7142
ENSMUSG00000094862.3	0	NA	NA	NA	NA	NA	chr12	115206421	115206855	-	NA	Ighv1-56
ENSMUSG00000103439.2	0.522129	0.0907117	0.128731	0.704661	0.481021	NA	chr12	115207804	115208173	-	NA	Gm7019
ENSMUSG00000102381.2	0	NA	NA	NA	NA	NA	chr12	115221755	115222052	-	NA	Ighv8-7
ENSMUSG00000103168.2	0	NA	NA	NA	NA	NA	chr12	115226303	115251528	+	NA	Gm30948
ENSMUSG00000102295.2	0	NA	NA	NA	NA	NA	chr12	115232043	115232476	-	NA	Ighv1-57
ENSMUSG00000104452.2	0	NA	NA	NA	NA	NA	chr12	115257681	115258124	-	NA	Ighv8-8
ENSMUSG00000095889.2	0	NA	NA	NA	NA	NA	chr12	115275785	115276219	-	NA	Ighv1-58
ENSMUSG00000095197.8	0	NA	NA	NA	NA	NA	chr12	115298701	115299134	-	NA	Ighv1-59
ENSMUSG00000104320.2	0	NA	NA	NA	NA	NA	chr12	115308156	115308640	-	NA	Ighv1-60
ENSMUSG00000094087.2	0	NA	NA	NA	NA	NA	chr12	115322759	115323192	-	NA	Ighv1-61
ENSMUSG00000102765.2	0	NA	NA	NA	NA	NA	chr12	115335605	115336053	-	NA	Ighv1-62
ENSMUSG00000102313.2	0	NA	NA	NA	NA	NA	chr12	115350316	115350748	-	NA	Ighv1-62-1
ENSMUSG00000102332.2	0	NA	NA	NA	NA	NA	chr12	115350465	115361308	+	NA	Gm19331
ENSMUSG00000104373.2	0	NA	NA	NA	NA	NA	chr12	115368050	115368344	-	NA	Gm37511
ENSMUSG00000103470.2	0	NA	NA	NA	NA	NA	chr12	115376546	115376743	-	NA	Gm38184
ENSMUSG00000096078.3	0	NA	NA	NA	NA	NA	chr12	115410028	115410489	-	NA	Ighv1-62-2
ENSMUSG00000096767.3	0	NA	NA	NA	NA	NA	chr12	115424618	115425105	-	NA	Ighv1-62-3
ENSMUSG00000095117.3	0	NA	NA	NA	NA	NA	chr12	115431951	115432400	-	NA	Ighv8-9
ENSMUSG00000105242.2	0	NA	NA	NA	NA	NA	chr12	115439656	115440581	+	NA	Gm9236
ENSMUSG00000096672.2	0	NA	NA	NA	NA	NA	chr12	115459244	115459678	-	NA	Ighv1-63
ENSMUSG00002075484.1	0	NA	NA	NA	NA	NA	chr12	115462638	115462714	-	NA	Gm54657
ENSMUSG00000094088.3	0	NA	NA	NA	NA	NA	chr12	115471164	115471651	-	NA	Ighv1-64
ENSMUSG00000106325.2	0	NA	NA	NA	NA	NA	chr12	115482959	115483402	-	NA	Ighv8-10
ENSMUSG00000105680.2	0	NA	NA	NA	NA	NA	chr12	115489970	115490579	+	NA	Gm18340
ENSMUSG00000104593.2	0	NA	NA	NA	NA	NA	chr12	115495675	115496105	-	NA	Ighv1-65
ENSMUSG00000105599.2	0.436988	0.0832722	0.128385	0.648614	0.516588	NA	chr12	115509688	115510017	-	NA	Gm9238
ENSMUSG00000095170.3	0	NA	NA	NA	NA	NA	chr12	115530768	115531211	-	NA	Ighv8-11
ENSMUSG00000106283.2	0	NA	NA	NA	NA	NA	chr12	115554042	115554816	+	NA	Rpl7a-ps2
ENSMUSG00000095519.3	0	NA	NA	NA	NA	NA	chr12	115556729	115557211	-	NA	Ighv1-66
ENSMUSG00000095863.3	0	NA	NA	NA	NA	NA	chr12	115567559	115567996	-	NA	Ighv1-67
ENSMUSG00000105582.2	0	NA	NA	NA	NA	NA	chr12	115574959	115575253	-	NA	Ighv1-68
ENSMUSG00000106077.2	0	NA	NA	NA	NA	NA	chr12	115579292	115580441	+	NA	Gm5660
ENSMUSG00000106420.2	0	NA	NA	NA	NA	NA	chr12	115580426	115581409	+	NA	Gm9245
ENSMUSG00000094502.7	0	NA	NA	NA	NA	NA	chr12	115586780	115587215	-	NA	Ighv1-69
ENSMUSG00000076731.5	0	NA	NA	NA	NA	NA	chr12	115611564	115612007	-	NA	Ighv8-12
ENSMUSG00000105737.2	0	NA	NA	NA	NA	NA	chr12	115622632	115623256	+	NA	Gm6105
ENSMUSG00000108559.2	0	NA	NA	NA	NA	NA	chr12	115652459	115652509	+	NA	Gm44782
ENSMUSG00000106601.2	0	NA	NA	NA	NA	NA	chr12	115655508	115655942	-	NA	Ighv1-70
ENSMUSG00000098336.3	0	NA	NA	NA	NA	NA	chr12	115659339	115659414	-	NA	Mir6388
ENSMUSG00000096577.3	0	NA	NA	NA	NA	NA	chr12	115705824	115706267	-	NA	Ighv1-71
ENSMUSG00000096074.3	0	NA	NA	NA	NA	NA	chr12	115721603	115722081	-	NA	Ighv1-72
ENSMUSG00000076733.3	0	NA	NA	NA	NA	NA	chr12	115728952	115729255	-	NA	Ighv8-13
ENSMUSG00000105749.2	0	NA	NA	NA	NA	NA	chr12	115736962	115738611	+	NA	Gm9251
ENSMUSG00000106599.2	0	NA	NA	NA	NA	NA	chr12	115754212	115754647	-	NA	Ighv1-73
ENSMUSG00000094124.7	0	NA	NA	NA	NA	NA	chr12	115766267	115766700	-	NA	Ighv1-74
ENSMUSG00000091087.3	0	NA	NA	NA	NA	NA	chr12	115772046	115772480	-	NA	Ighv8-14
ENSMUSG00000105669.2	0	NA	NA	NA	NA	NA	chr12	115778573	115779195	+	NA	Gm18341
ENSMUSG00000104780.2	0	NA	NA	NA	NA	NA	chr12	115794895	115795667	+	NA	Gm19843
ENSMUSG00000096020.3	0	NA	NA	NA	NA	NA	chr12	115797569	115798038	-	NA	Ighv1-75
ENSMUSG00000104542.2	0	NA	NA	NA	NA	NA	chr12	115807635	115807929	-	NA	Ighv8-15
ENSMUSG00000093896.3	0	NA	NA	NA	NA	NA	chr12	115811500	115811951	-	NA	Ighv1-76
ENSMUSG00000106482.2	0	NA	NA	NA	NA	NA	chr12	115821627	115821921	-	NA	Ighv8-16
ENSMUSG00000096452.3	0	NA	NA	NA	NA	NA	chr12	115825486	115825975	-	NA	Ighv1-77
ENSMUSG00000096326.3	0	NA	NA	NA	NA	NA	chr12	115832392	115832847	-	NA	Ighv1-78
ENSMUSG00000106645.2	0	NA	NA	NA	NA	NA	chr12	115845398	115845677	-	NA	Gm42643
ENSMUSG00000104590.3	0	NA	NA	NA	NA	NA	chr12	115847259	115847893	-	NA	Gm5034
ENSMUSG00000105123.2	0	NA	NA	NA	NA	NA	chr12	115851715	115852148	-	NA	Ighv1-79
ENSMUSG00000105928.2	5.64623	-0.00879646	0.342202	-0.0257055	0.979492	NA	chr12	115856503	115857923	+	NA	Gm9256
ENSMUSG00000094075.2	0	NA	NA	NA	NA	NA	chr12	115875963	115876396	-	NA	Ighv1-80
ENSMUSG00000094689.2	0	NA	NA	NA	NA	NA	chr12	115883898	115884332	-	NA	Ighv1-81
ENSMUSG00000106434.2	0	NA	NA	NA	NA	NA	chr12	115896799	115897111	-	NA	Gm42990
ENSMUSG00000106041.2	0	NA	NA	NA	NA	NA	chr12	115897891	115898524	-	NA	Or5t19-ps1
ENSMUSG00000095127.3	0	NA	NA	NA	NA	NA	chr12	115916157	115916625	-	NA	Ighv1-82
ENSMUSG00000105757.2	0	NA	NA	NA	NA	NA	chr12	115927436	115927870	-	NA	Ighv1-83
ENSMUSG00000094940.2	0	NA	NA	NA	NA	NA	chr12	115944321	115944754	-	NA	Ighv1-84
ENSMUSG00000106239.2	6.4349	0.0552887	0.350585	0.157704	0.87469	NA	chr12	115945882	115956990	-	NA	Gm9260
ENSMUSG00000096150.2	0	NA	NA	NA	NA	NA	chr12	115963647	115964081	-	NA	Ighv1-85
ENSMUSG00000105605.2	0	NA	NA	NA	NA	NA	chr12	115973278	115973713	-	NA	Ighv1-86
ENSMUSG00000011171.12	5.77384	-0.294706	0.300598	-0.9804	0.326889	NA	chr12	116041345	116109881	+	NA	Vipr2
ENSMUSG00000093765.8	0	NA	NA	NA	NA	NA	chr12	116066388	116102268	-	NA	Gm20658
ENSMUSG00000113304.2	0	NA	NA	NA	NA	NA	chr12	116115222	116115961	-	NA	Gm48618
ENSMUSG00002076861.1	0	NA	NA	NA	NA	NA	chr12	116115720	116115841	-	NA	Gm54675
ENSMUSG00000113002.2	0.145663	0.0283027	0.128239	0.220703	0.825324	NA	chr12	116126607	116127429	-	NA	Gm48620
ENSMUSG00000118807.1	0	NA	NA	NA	NA	NA	chr12	116136932	116137039	+	NA	Gm23732
ENSMUSG00002075267.1	0	NA	NA	NA	NA	NA	chr12	116206123	116206187	-	NA	Gm54678
ENSMUSG00000121588.1	0	NA	NA	NA	NA	NA	chr12	116239601	116239966	+	NA	ENSMUSG00000121588
ENSMUSG00000113527.2	1.37497	-0.21579	0.215909	-0.999446	0.317579	NA	chr12	116243301	116243851	-	NA	Gm48079
ENSMUSG00000084629.3	0	NA	NA	NA	NA	NA	chr12	116440515	116440619	-	NA	Gm25112
ENSMUSG00000089468.4	0	NA	NA	NA	NA	NA	chr12	116441837	116441901	-	NA	Rnu7-ps1
ENSMUSG00000056553.15	3.17704	0.262244	0.28508	0.919897	0.357627	NA	chr12	116449339	117240469	+	NA	Ptprn2
ENSMUSG00000101236.2	0.164963	0.0283027	0.128239	0.220703	0.825324	NA	chr12	116471235	116471503	-	NA	Gm6750
ENSMUSG00000101814.2	0	NA	NA	NA	NA	NA	chr12	116560872	116561170	+	NA	Gm17807
ENSMUSG00000113795.2	0	NA	NA	NA	NA	NA	chr12	116814097	116816722	-	NA	Gm48119
ENSMUSG00000099907.3	0	NA	NA	NA	NA	NA	chr12	117108139	117115271	-	NA	Gm10421
ENSMUSG00000101930.2	0	NA	NA	NA	NA	NA	chr12	117198140	117300642	-	NA	Gm5441
ENSMUSG00000065538.3	0	NA	NA	NA	NA	NA	chr12	117214436	117214505	+	NA	Mir153
ENSMUSG00002074980.1	0	NA	NA	NA	NA	NA	chr12	117537961	117538067	+	NA	Gm54711
ENSMUSG00000113575.2	0.538492	-0.0930114	0.128759	-0.722369	0.470067	NA	chr12	117565658	117567383	+	NA	A930023M06Rik
ENSMUSG00000113840.2	0	NA	NA	NA	NA	NA	chr12	117687706	117688355	+	NA	Gm18955
ENSMUSG00000093544.2	0	NA	NA	NA	NA	NA	chr12	117797741	117798086	-	NA	Gm20613
ENSMUSG00000018581.16	0.164963	0.0283027	0.128239	0.220703	0.825324	NA	chr12	117841716	118162778	-	NA	Dnah11
ENSMUSG00000120574.1	1.60181	0.0636466	0.238261	0.267129	0.78937	NA	chr12	118265358	118327310	+	NA	Gm56549
ENSMUSG00000119869.1	0	NA	NA	NA	NA	NA	chr12	118468662	118468769	-	NA	Gm25577
ENSMUSG00000113875.2	0	NA	NA	NA	NA	NA	chr12	118482031	118493928	-	NA	D230030E09Rik
ENSMUSG00000114034.2	0.460516	-0.0320081	0.128431	-0.249224	0.803188	NA	chr12	118566411	118566815	+	NA	Gm9267
ENSMUSG00000113546.2	0	NA	NA	NA	NA	NA	chr12	118696173	118696790	-	NA	Gm18441
ENSMUSG00002076723.1	0	NA	NA	NA	NA	NA	chr12	118717288	118717487	+	NA	Gm54737
ENSMUSG00000113633.2	0	NA	NA	NA	NA	NA	chr12	118721229	118721818	-	NA	Gm29689
ENSMUSG00000113169.2	0	NA	NA	NA	NA	NA	chr12	118756922	118757567	-	NA	Gm6171
ENSMUSG00000048562.8	0.157427	-0.0321496	0.128239	-0.250701	0.802045	NA	chr12	118810063	118816311	+	NA	Sp8
ENSMUSG00000072791.12	0	NA	NA	NA	NA	NA	chr12	118831558	118930156	-	NA	Abcb5
ENSMUSG00000114030.2	0	NA	NA	NA	NA	NA	chr12	119030799	119031165	-	NA	Gm18921
ENSMUSG00000041886.8	1.52877	0.0915832	0.210961	0.434124	0.664199	NA	chr12	119278004	119433722	+	NA	Macc1
ENSMUSG00000113192.2	1.51603	-0.0233382	0.210274	-0.110989	0.911625	NA	chr12	119316252	119316790	+	NA	Gm18032
ENSMUSG00000114186.2	0	NA	NA	NA	NA	NA	chr12	119528105	119530986	-	NA	Gm48681
ENSMUSG00000113091.2	0	NA	NA	NA	NA	NA	chr12	119573652	119575258	+	NA	Gm9279
ENSMUSG00000114137.2	0	NA	NA	NA	NA	NA	chr12	119840206	119840377	-	NA	Gm48685
ENSMUSG00000112946.2	0.348086	0.0585289	0.128239	0.456405	0.648098	NA	chr12	119840387	119840904	+	NA	Gm9280
ENSMUSG00000113460.2	0	NA	NA	NA	NA	NA	chr12	119874781	119876703	+	NA	Gm48686
ENSMUSG00002075469.1	0	NA	NA	NA	NA	NA	chr12	119883058	119883176	-	NA	Gm54747
ENSMUSG00000048004.16	0	NA	NA	NA	NA	NA	chr12	119909556	119984981	+	NA	Tmem196
ENSMUSG00000098707.2	0	NA	NA	NA	NA	NA	chr12	119964261	119964703	+	NA	Gm27236
ENSMUSG00000113740.2	0	NA	NA	NA	NA	NA	chr13	3058719	3059555	+	NA	Gm8598
ENSMUSG00000113763.2	0	NA	NA	NA	NA	NA	chr13	3132154	3132275	+	NA	Gm49287
ENSMUSG00000121348.1	0.71799	-0.0980869	0.131168	-0.747799	0.454581	NA	chr13	3132187	3173373	+	NA	ENSMUSG00000121348
ENSMUSG00000113784.2	0	NA	NA	NA	NA	NA	chr13	3166915	3169562	-	NA	Gm46400
ENSMUSG00000091834.4	0	NA	NA	NA	NA	NA	chr13	3171131	3172982	+	NA	Gm17177
ENSMUSG00000113920.2	0	NA	NA	NA	NA	NA	chr13	3174308	3175459	-	NA	Gm18783
ENSMUSG00000113560.2	0	NA	NA	NA	NA	NA	chr13	3184648	3185145	-	NA	Gm48519
ENSMUSG00000112973.2	0	NA	NA	NA	NA	NA	chr13	3191355	3191503	-	NA	Gm48520
ENSMUSG00000121349.1	0	NA	NA	NA	NA	NA	chr13	3199474	3239678	+	NA	Speer6-ps1
ENSMUSG00000091304.4	0	NA	NA	NA	NA	NA	chr13	3236205	3239317	+	NA	Speer6-ps1
ENSMUSG00000113271.2	0	NA	NA	NA	NA	NA	chr13	3323234	3332998	+	NA	Gm40653
ENSMUSG00000112968.2	0	NA	NA	NA	NA	NA	chr13	3375295	3408455	-	NA	Gm48530
ENSMUSG00000113636.2	0	NA	NA	NA	NA	NA	chr13	3402951	3403988	+	NA	Gm8616
ENSMUSG00000121350.1	0.347581	-0.0623758	0.128239	-0.486404	0.626681	NA	chr13	3408272	3413862	+	NA	ENSMUSG00000121350
ENSMUSG00000096107.4	0	NA	NA	NA	NA	NA	chr13	3411156	3411388	+	NA	Gm16505
ENSMUSG00000113534.2	0	NA	NA	NA	NA	NA	chr13	3506990	3507770	-	NA	Gm19163
ENSMUSG00000113894.2	0.64755	-0.0056607	0.166264	-0.0340464	0.97284	NA	chr13	3612384	3613618	+	NA	Gm48838
ENSMUSG00002075945.1	0	NA	NA	NA	NA	NA	chr13	3698536	3698650	+	NA	Gm54910
ENSMUSG00000113759.2	0	NA	NA	NA	NA	NA	chr13	3809824	3831203	+	NA	Gm47695
ENSMUSG00000113259.2	0.651021	-0.101233	0.133137	-0.760367	0.447035	NA	chr13	3812281	3816722	-	NA	Gm35190
ENSMUSG00000063130.5	0	NA	NA	NA	NA	NA	chr13	3852895	3854316	-	NA	Calml3
ENSMUSG00000114091.2	0	NA	NA	NA	NA	NA	chr13	3875518	3893909	+	NA	Gm40655
ENSMUSG00000033765.6	0	NA	NA	NA	NA	NA	chr13	3887756	3888673	+	NA	Calm4
ENSMUSG00000099269.4	0	NA	NA	NA	NA	NA	chr13	3904172	3904761	+	NA	Calm5
ENSMUSG00000113128.2	2.27403	-0.048339	0.232151	-0.208222	0.835056	NA	chr13	3949208	3950248	-	NA	Gm47813
ENSMUSG00000021216.8	0.164963	0.0283027	0.128239	0.220703	0.825324	NA	chr13	3968273	3985277	+	NA	Tubal3
ENSMUSG00000044988.8	0	NA	NA	NA	NA	NA	chr13	3990687	3995349	-	NA	Ucn3
ENSMUSG00002075714.1	0	NA	NA	NA	NA	NA	chr13	4007118	4007242	-	NA	Gm54917
ENSMUSG00000113667.2	0	NA	NA	NA	NA	NA	chr13	4073168	4075827	+	NA	Gm47853
ENSMUSG00000110055.2	0	NA	NA	NA	NA	NA	chr13	4085244	4104757	+	NA	Gm18857
ENSMUSG00000113788.2	1.12295	-0.179379	0.200794	-0.893347	0.371671	NA	chr13	4141285	4142636	+	NA	Gm47904
ENSMUSG00000113517.2	1.66079	-0.143277	0.202442	-0.707744	0.479104	NA	chr13	4147497	4150831	+	NA	Gm47905
ENSMUSG00000021214.15	0.179497	-0.0321496	0.128239	-0.250701	0.802045	NA	chr13	4182613	4200653	-	NA	Akr1c18
ENSMUSG00000113744.2	0	NA	NA	NA	NA	NA	chr13	4216501	4222844	+	NA	Gm47925
ENSMUSG00000112986.2	0	NA	NA	NA	NA	NA	chr13	4218143	4220979	-	NA	Gm2123
ENSMUSG00000071551.14	0	NA	NA	NA	NA	NA	chr13	4278698	4302842	+	NA	Akr1c19
ENSMUSG00000086265.2	0	NA	NA	NA	NA	NA	chr13	4298733	4299024	+	NA	Marcksl1-ps4
ENSMUSG00000021211.5	6.97704	0.18974	0.348295	0.544768	0.585913	NA	chr13	4318174	4329432	-	NA	Akr1c12
ENSMUSG00000121353.1	0.168084	-0.0321496	0.128239	-0.250701	0.802045	NA	chr13	4400395	4441264	-	NA	ENSMUSG00000121353
ENSMUSG00000113004.2	0	NA	NA	NA	NA	NA	chr13	4418679	4422416	+	NA	Gm47951
ENSMUSG00000113175.3	0	NA	NA	NA	NA	NA	chr13	4432529	4432695	-	NA	Gm9973
ENSMUSG00000021210.17	0	NA	NA	NA	NA	NA	chr13	4484304	4507876	+	NA	Akr1c6
ENSMUSG00000113214.2	0	NA	NA	NA	NA	NA	chr13	4515678	4516565	-	NA	Gm48010
ENSMUSG00000054757.15	0.168084	-0.0321496	0.128239	-0.250701	0.802045	NA	chr13	4536847	4573344	-	NA	Akr1c20
ENSMUSG00000021207.10	0	NA	NA	NA	NA	NA	chr13	4624073	4636540	+	NA	Akr1c21
ENSMUSG00000121676.1	0.482938	-0.089378	0.128464	-0.695744	0.486589	NA	chr13	4659332	4665024	+	NA	ENSMUSG00000121676
ENSMUSG00000094772.4	0	NA	NA	NA	NA	NA	chr13	4664180	4664658	+	NA	Rpl29-ps2
ENSMUSG00000113717.2	0	NA	NA	NA	NA	NA	chr13	4693905	4799063	+	NA	Gm40658
ENSMUSG00000053499.5	0	NA	NA	NA	NA	NA	chr13	4821649	4886484	+	NA	Gm5444
ENSMUSG00000113866.2	0	NA	NA	NA	NA	NA	chr13	4965712	4993051	-	NA	Gm47450
ENSMUSG00000077473.3	0	NA	NA	NA	NA	NA	chr13	5239801	5239933	-	NA	Gm24790
ENSMUSG00000113668.2	0	NA	NA	NA	NA	NA	chr13	5265789	5266177	-	NA	Gm47451
ENSMUSG00000114098.2	0	NA	NA	NA	NA	NA	chr13	5504907	5610328	+	NA	Gm40660
ENSMUSG00002074972.1	0	NA	NA	NA	NA	NA	chr13	5871766	5871857	-	NA	Gm54969
ENSMUSG00000120440.1	1.17428	-0.0386694	0.177657	-0.217663	0.827691	NA	chr13	5887381	5895801	-	NA	Gm56567
ENSMUSG00000100625.8	0.695163	-0.106347	0.136239	-0.780592	0.435042	NA	chr13	5905506	5908091	-	NA	1700016G22Rik
ENSMUSG00000113017.2	1.90732	-0.219064	0.206955	-1.05851	0.289821	NA	chr13	5965791	6064284	+	NA	Gm46401
ENSMUSG00002075218.1	0	NA	NA	NA	NA	NA	chr13	6047453	6047550	-	NA	Gm54978
ENSMUSG00000113054.2	0.472281	-0.0886655	0.128429	-0.690383	0.489953	NA	chr13	6074531	6079003	-	NA	Gm47514
ENSMUSG00000113483.2	0	NA	NA	NA	NA	NA	chr13	6123111	6123781	-	NA	Gm47548
ENSMUSG00000113765.2	0	NA	NA	NA	NA	NA	chr13	6319143	6327062	+	NA	Gm47549
ENSMUSG00000114097.2	0	NA	NA	NA	NA	NA	chr13	6330413	6344750	-	NA	Gm35615
ENSMUSG00000101540.3	0.499554	-0.0338659	0.136446	-0.248201	0.803979	NA	chr13	6445751	6448776	+	NA	Gm28465
ENSMUSG00000114195.2	0	NA	NA	NA	NA	NA	chr13	6580630	6581280	+	NA	2900042G08Rik
ENSMUSG00000068324.6	3.71149	-0.01449	0.285805	-0.0506988	0.959566	NA	chr13	6712600	6712930	-	NA	Gm10029
ENSMUSG00000113545.2	0	NA	NA	NA	NA	NA	chr13	6723174	6723444	+	NA	Gm48238
ENSMUSG00000113932.2	0	NA	NA	NA	NA	NA	chr13	6975318	6975887	-	NA	2900024D18Rik
ENSMUSG00000114017.2	0.157427	-0.0321496	0.128239	-0.250701	0.802045	NA	chr13	7045689	7126352	-	NA	Gm40662
ENSMUSG00002076310.1	0	NA	NA	NA	NA	NA	chr13	7170429	7170539	-	NA	Gm55058
ENSMUSG00000113241.2	0	NA	NA	NA	NA	NA	chr13	7189162	7225961	-	NA	Gm40663
ENSMUSG00000113112.2	0	NA	NA	NA	NA	NA	chr13	7357837	7359170	+	NA	Gm8725
ENSMUSG00000113225.2	0	NA	NA	NA	NA	NA	chr13	7496544	7515379	+	NA	Gm36074
ENSMUSG00000112939.2	0	NA	NA	NA	NA	NA	chr13	7683079	7683227	+	NA	Gm48251
ENSMUSG00000113828.2	0	NA	NA	NA	NA	NA	chr13	7803205	7803314	-	NA	Gm48252
ENSMUSG00000113316.2	0	NA	NA	NA	NA	NA	chr13	7853471	7854750	-	NA	Gm48253
ENSMUSG00000121685.1	0	NA	NA	NA	NA	NA	chr13	8063731	8088254	-	NA	ENSMUSG00000121685
ENSMUSG00000113508.3	0	NA	NA	NA	NA	NA	chr13	8079589	8081389	-	NA	Gm9742
ENSMUSG00000113412.2	0.673597	0.00304153	0.150335	0.0202317	0.983859	NA	chr13	8178168	8179404	+	NA	Gm5191
ENSMUSG00000114126.2	0	NA	NA	NA	NA	NA	chr13	8249282	8250530	-	NA	Gm48257
ENSMUSG00000052551.17	0.314854	-0.0623758	0.128239	-0.486404	0.626681	NA	chr13	8252901	8818783	+	NA	Adarb2
ENSMUSG00000113810.2	0	NA	NA	NA	NA	NA	chr13	8328639	8329325	+	NA	Gm48259
ENSMUSG00000113073.2	0	NA	NA	NA	NA	NA	chr13	8332283	8336139	+	NA	Gm48261
ENSMUSG00000113978.2	0	NA	NA	NA	NA	NA	chr13	8345350	8349179	-	NA	Gm48260
ENSMUSG00000113742.2	0	NA	NA	NA	NA	NA	chr13	8603055	8607671	+	NA	Gm48262
ENSMUSG00000113391.2	0	NA	NA	NA	NA	NA	chr13	8847337	8848438	-	NA	Gm48327
ENSMUSG00000114094.2	0.358995	-0.0623758	0.128239	-0.486404	0.626681	NA	chr13	8883134	8884408	-	NA	Gm48375
ENSMUSG00000113589.2	0	NA	NA	NA	NA	NA	chr13	8920376	8922141	+	NA	Gm48374
ENSMUSG00000113245.2	0	NA	NA	NA	NA	NA	chr13	8934949	8935859	-	NA	Gm48574
ENSMUSG00002075315.1	0	NA	NA	NA	NA	NA	chr13	8971371	8971474	-	NA	Gm55101
ENSMUSG00000061988.4	0.510967	-0.0342627	0.1372	-0.249727	0.802798	NA	chr13	8990371	8991013	-	NA	Rpl10a-ps2
ENSMUSG00000021148.12	0	NA	NA	NA	NA	NA	chr13	8991610	8998267	-	NA	Idi2l
ENSMUSG00000077484.3	0	NA	NA	NA	NA	NA	chr13	8995080	8995215	+	NA	Gm25274
ENSMUSG00000118925.1	0	NA	NA	NA	NA	NA	chr13	8999956	9000089	-	NA	Gm22115
ENSMUSG00000033520.3	0.303089	-0.00192346	0.128239	-0.014999	0.988033	NA	chr13	9002898	9010981	+	NA	Idi2
ENSMUSG00000119737.1	0.145663	0.0283027	0.128239	0.220703	0.825324	NA	chr13	9005967	9006100	-	NA	Gm23923
ENSMUSG00000113466.2	0	NA	NA	NA	NA	NA	chr13	9016740	9018118	+	NA	Gm48649
ENSMUSG00000113731.2	0	NA	NA	NA	NA	NA	chr13	9043040	9043274	+	NA	Gm48650
ENSMUSG00000113543.3	0	NA	NA	NA	NA	NA	chr13	9051467	9126487	-	NA	Gm36264
ENSMUSG00002076052.1	0	NA	NA	NA	NA	NA	chr13	9159340	9159635	+	NA	Gm55164
ENSMUSG00000120803.1	0.831276	-0.123914	0.146253	-0.84726	0.39685	NA	chr13	9178008	9180555	+	NA	A130023E24Rik
ENSMUSG00000099428.2	0	NA	NA	NA	NA	NA	chr13	9190766	9190917	-	NA	Gm28155
ENSMUSG00000113936.2	4.05274	0.18778	0.285269	0.658255	0.510375	NA	chr13	9273572	9275007	+	NA	Gm8784
ENSMUSG00000113455.2	0.157427	-0.0321496	0.128239	-0.250701	0.802045	NA	chr13	9318719	9324179	+	NA	Gm48825
ENSMUSG00000113755.2	0	NA	NA	NA	NA	NA	chr13	9322954	9323157	-	NA	Gm46391
ENSMUSG00000113922.2	0	NA	NA	NA	NA	NA	chr13	9371462	9373015	+	NA	Gm48887
ENSMUSG00000113984.2	0	NA	NA	NA	NA	NA	chr13	9378665	9380283	+	NA	Gm48890
ENSMUSG00000113065.2	0.336168	-0.0623758	0.128239	-0.486404	0.626681	NA	chr13	9394437	9398461	+	NA	Gm48870
ENSMUSG00000113869.2	0	NA	NA	NA	NA	NA	chr13	9402063	9402725	+	NA	Gm48869
ENSMUSG00000112955.2	0	NA	NA	NA	NA	NA	chr13	9462552	9465196	+	NA	Gm48889
ENSMUSG00000112948.2	0	NA	NA	NA	NA	NA	chr13	9495935	9498455	+	NA	Gm48871
ENSMUSG00000113905.2	0	NA	NA	NA	NA	NA	chr13	9607896	9612025	+	NA	Gm48872
ENSMUSG00002075359.1	0.358995	-0.0623758	0.128239	-0.486404	0.626681	NA	chr13	9673415	9673663	-	NA	Gm55205
ENSMUSG00000113355.2	0	NA	NA	NA	NA	NA	chr13	9685364	9687125	-	NA	Gm48888
ENSMUSG00000114138.2	0.640364	-0.0984997	0.131438	-0.7494	0.453616	NA	chr13	9734261	9739580	+	NA	Gm36423
ENSMUSG00000113885.2	0	NA	NA	NA	NA	NA	chr13	9783932	9788270	+	NA	Gm47802
ENSMUSG00000113650.2	0.168084	-0.0321496	0.128239	-0.250701	0.802045	NA	chr13	9803776	9806915	-	NA	Gm47826
ENSMUSG00000113754.2	0	NA	NA	NA	NA	NA	chr13	9870546	9870769	+	NA	Gm47401
ENSMUSG00000113146.2	0	NA	NA	NA	NA	NA	chr13	9942945	9944086	+	NA	Gm47406
ENSMUSG00000113502.2	0	NA	NA	NA	NA	NA	chr13	10098702	10101884	-	NA	Gm47411
ENSMUSG00000113680.2	0	NA	NA	NA	NA	NA	chr13	10114793	10120902	-	NA	Gm47405
ENSMUSG00000113695.2	0	NA	NA	NA	NA	NA	chr13	10214779	10215810	-	NA	9330159N22Rik
ENSMUSG00000113261.2	0	NA	NA	NA	NA	NA	chr13	10225819	10230843	-	NA	Gm47404
ENSMUSG00000097009.3	0.179497	-0.0321496	0.128239	-0.250701	0.802045	NA	chr13	10407630	10847538	+	NA	Gm26861
ENSMUSG00000113758.2	0	NA	NA	NA	NA	NA	chr13	10567722	10588847	+	NA	Gm47407
ENSMUSG00000113243.2	0	NA	NA	NA	NA	NA	chr13	10589773	10607743	-	NA	Gm36525
ENSMUSG00002075343.1	0	NA	NA	NA	NA	NA	chr13	10642519	10642602	-	NA	Gm55285
ENSMUSG00000114134.2	0	NA	NA	NA	NA	NA	chr13	10750196	10880814	+	NA	Gm47408
ENSMUSG00000113673.2	0	NA	NA	NA	NA	NA	chr13	11024458	11029981	+	NA	Gm47486
ENSMUSG00000077618.3	0	NA	NA	NA	NA	NA	chr13	11441664	11441784	-	NA	Gm25496
ENSMUSG00000121372.1	0	NA	NA	NA	NA	NA	chr13	11536937	11541322	+	NA	Zp4-ps
ENSMUSG00000113593.3	0	NA	NA	NA	NA	NA	chr13	11536938	11543738	+	NA	Zp4-ps
ENSMUSG00000113799.2	0	NA	NA	NA	NA	NA	chr13	11537981	11538630	-	NA	Gm47487
ENSMUSG00000113269.2	0	NA	NA	NA	NA	NA	chr13	11833133	11836620	-	NA	Gm47494
ENSMUSG00000098110.2	0	NA	NA	NA	NA	NA	chr13	11954443	11955429	+	NA	Gm26956
ENSMUSG00000112947.2	0	NA	NA	NA	NA	NA	chr13	12062227	12066941	-	NA	Gm47493
ENSMUSG00000113347.2	0	NA	NA	NA	NA	NA	chr13	12175639	12175850	+	NA	Gm47323
ENSMUSG00000113848.2	0	NA	NA	NA	NA	NA	chr13	12186411	12187036	-	NA	Gm16419
ENSMUSG00000113789.2	1.35775	-0.083146	0.225432	-0.36883	0.712255	NA	chr13	12192343	12194167	-	NA	Gm47322
ENSMUSG00000052374.17	0.838055	-0.119342	0.183287	-0.651123	0.514967	NA	chr13	12284311	12355641	-	NA	Actn2
ENSMUSG00000094185.3	0	NA	NA	NA	NA	NA	chr13	12393038	12393518	+	NA	Gm5445
ENSMUSG00000113931.2	0	NA	NA	NA	NA	NA	chr13	12440020	12440486	-	NA	Gm5928
ENSMUSG00000095105.3	2.44612	-0.0159822	0.214075	-0.0746571	0.940488	NA	chr13	12487512	12535319	-	NA	Edaradd
ENSMUSG00000114115.2	0	NA	NA	NA	NA	NA	chr13	12555023	12577597	+	NA	Gm30239
ENSMUSG00000119770.2	0	NA	NA	NA	NA	NA	chr13	12604445	12604672	+	NA	Gm25483
ENSMUSG00000097715.5	0	NA	NA	NA	NA	NA	chr13	12630626	12665175	-	NA	Gpr137b-ps
ENSMUSG00002076119.1	0	NA	NA	NA	NA	NA	chr13	12680939	12681203	+	NA	Gm55394
ENSMUSG00000113021.2	0	NA	NA	NA	NA	NA	chr13	12690489	12690846	-	NA	Gm48440
ENSMUSG00000113308.2	0	NA	NA	NA	NA	NA	chr13	12694635	12694828	-	NA	Gm48445
ENSMUSG00000113996.2	0.358995	-0.0623758	0.128239	-0.486404	0.626681	NA	chr13	12694828	12695248	+	NA	Gm48455
ENSMUSG00000113148.2	0	NA	NA	NA	NA	NA	chr13	12697177	12697930	+	NA	Gm48456
ENSMUSG00000113914.2	0	NA	NA	NA	NA	NA	chr13	12698498	12698902	-	NA	Gm48458
ENSMUSG00000078141.4	0	NA	NA	NA	NA	NA	chr13	12717250	12717475	+	NA	Gm2399
ENSMUSG00000113448.2	0	NA	NA	NA	NA	NA	chr13	12749267	12749651	+	NA	Gm7042
ENSMUSG00000056457.7	4.61837	-0.345857	0.252294	-1.37085	0.170422	NA	chr13	12805704	12814968	-	NA	Prl2c3
ENSMUSG00000113053.2	0	NA	NA	NA	NA	NA	chr13	12879012	12880958	+	NA	Gm18262
ENSMUSG00000113117.2	0	NA	NA	NA	NA	NA	chr13	12881611	12888673	-	NA	Gm2544
ENSMUSG00000113353.2	0	NA	NA	NA	NA	NA	chr13	13054339	13055782	-	NA	Gm18878
ENSMUSG00000113256.2	0	NA	NA	NA	NA	NA	chr13	13092294	13092550	-	NA	Gm48527
ENSMUSG00000113049.2	70.6847	-0.11218	0.139507	-0.804116	NA	NA	chr13	13209442	13213521	+	NA	Gm48544
ENSMUSG00000113150.2	0	NA	NA	NA	NA	NA	chr13	13250702	13252630	+	NA	Gm18263
ENSMUSG00000113567.2	0	NA	NA	NA	NA	NA	chr13	13253286	13255896	-	NA	Gm32300
ENSMUSG00000113624.2	0	NA	NA	NA	NA	NA	chr13	13278458	13279995	+	NA	Gm18879
ENSMUSG00000113319.2	0	NA	NA	NA	NA	NA	chr13	13287939	13293182	+	NA	Gm9628
ENSMUSG00000113675.2	0	NA	NA	NA	NA	NA	chr13	13293838	13295848	-	NA	Gm18259
ENSMUSG00000113908.2	0	NA	NA	NA	NA	NA	chr13	13343314	13345762	-	NA	Gm10811
ENSMUSG00000055360.14	0.157427	-0.0321496	0.128239	-0.250701	0.802045	NA	chr13	13357299	13366508	+	NA	Prl2c5
ENSMUSG00000113221.2	0	NA	NA	NA	NA	NA	chr13	13371963	13373504	+	NA	Gm18880
ENSMUSG00000113371.2	0	NA	NA	NA	NA	NA	chr13	13379460	13382135	+	NA	Gm48588
ENSMUSG00000113729.2	0	NA	NA	NA	NA	NA	chr13	13399247	13399510	-	NA	Gm48589
ENSMUSG00000114152.3	0.174043	0.0283027	0.128239	0.220703	0.825324	NA	chr13	13449719	13450376	+	NA	Gm5374
ENSMUSG00000121705.1	0	NA	NA	NA	NA	NA	chr13	13450356	13450670	+	NA	ENSMUSG00000121705
ENSMUSG00000112938.2	0	NA	NA	NA	NA	NA	chr13	13458416	13458832	+	NA	Gm48590
ENSMUSG00002076365.1	0	NA	NA	NA	NA	NA	chr13	13472827	13472927	-	NA	Gm26133
ENSMUSG00000113027.2	0	NA	NA	NA	NA	NA	chr13	13495525	13497955	-	NA	Gm7040
ENSMUSG00000119542.1	0	NA	NA	NA	NA	NA	chr13	13504068	13504256	+	NA	Gm25804
ENSMUSG00002074976.1	0	NA	NA	NA	NA	NA	chr13	13577420	13577717	+	NA	Gm55398
ENSMUSG00000113445.2	0	NA	NA	NA	NA	NA	chr13	13587024	13587379	-	NA	Gm48661
ENSMUSG00000113444.2	0	NA	NA	NA	NA	NA	chr13	13591731	13592785	+	NA	Gm48672
ENSMUSG00000094865.3	0	NA	NA	NA	NA	NA	chr13	13593350	13593754	-	NA	Gm7426
ENSMUSG00000113380.2	0	NA	NA	NA	NA	NA	chr13	13648927	13656990	-	NA	Gm48682
ENSMUSG00000114068.2	0	NA	NA	NA	NA	NA	chr13	13689322	13690402	+	NA	Gm48783
ENSMUSG00002075529.1	0	NA	NA	NA	NA	NA	chr13	13963928	13964218	+	NA	Gm55403
ENSMUSG00000113493.2	0.168084	-0.0321496	0.128239	-0.250701	0.802045	NA	chr13	14016826	14018835	+	NA	Gm7441
ENSMUSG00000113811.2	0.661328	-0.0707846	0.150553	-0.470163	0.638238	NA	chr13	14037118	14068564	+	NA	Gm47882
ENSMUSG00000113258.2	0	NA	NA	NA	NA	NA	chr13	14065344	14066584	-	NA	Gm7446
ENSMUSG00000114087.2	0	NA	NA	NA	NA	NA	chr13	14070391	14084993	-	NA	Gm7046
ENSMUSG00000120790.1	0	NA	NA	NA	NA	NA	chr13	14127798	14128973	-	NA	Gm56578
ENSMUSG00000113310.2	0	NA	NA	NA	NA	NA	chr13	14127803	14128923	+	NA	Gm47884
ENSMUSG00000096192.4	1.25648	-0.11951	0.143761	-0.83131	0.405799	NA	chr13	14139071	14140445	-	NA	Gm18856
ENSMUSG00000121707.1	0	NA	NA	NA	NA	NA	chr13	14140323	14145922	-	NA	ENSMUSG00000121707
ENSMUSG00000113819.2	0.164963	0.0283027	0.128239	0.220703	0.825324	NA	chr13	14215976	14216184	+	NA	Gm48017
ENSMUSG00000064653.3	0	NA	NA	NA	NA	NA	chr13	14262023	14262130	+	NA	Gm26129
ENSMUSG00002074880.1	0	NA	NA	NA	NA	NA	chr13	14293327	14293440	-	NA	Gm55457
ENSMUSG00000113775.2	4.47239	-0.602271	0.301174	-1.99975	0.0455278	NA	chr13	14345637	14349073	+	NA	Gm48027
ENSMUSG00000113563.2	0	NA	NA	NA	NA	NA	chr13	14395129	14396523	-	NA	Gm2492
ENSMUSG00000021301.10	7.34992	0.0282978	0.313078	0.0903856	0.927981	NA	chr13	14401022	14697813	-	NA	Hecw1
ENSMUSG00000113981.2	0	NA	NA	NA	NA	NA	chr13	14552571	14554158	-	NA	Gm47011
ENSMUSG00000113654.3	0	NA	NA	NA	NA	NA	chr13	14696070	14699601	+	NA	Gm30893
ENSMUSG00000113345.2	0	NA	NA	NA	NA	NA	chr13	14733702	14733894	+	NA	Gm48096
ENSMUSG00000113627.2	0	NA	NA	NA	NA	NA	chr13	14769191	14770172	+	NA	Gm32526
ENSMUSG00002076131.1	0	NA	NA	NA	NA	NA	chr13	14803203	14803316	-	NA	Gm55465
ENSMUSG00000113686.2	0	NA	NA	NA	NA	NA	chr13	15036584	15038721	+	NA	Gm19189
ENSMUSG00000114176.2	0	NA	NA	NA	NA	NA	chr13	15117728	15119280	+	NA	Gm48329
ENSMUSG00000113240.2	1.79388	-0.0403477	0.196981	-0.20483	0.837705	NA	chr13	15292970	15293216	-	NA	Gm48338
ENSMUSG00000113389.2	5.84203	0.113059	0.332006	0.340534	0.733454	NA	chr13	15293216	15293713	+	NA	Gm9512
ENSMUSG00000113410.2	0	NA	NA	NA	NA	NA	chr13	15550208	15587685	+	NA	Gm20043
ENSMUSG00000097684.2	3.17665	0.0944211	0.303961	0.310635	0.756078	NA	chr13	15634564	15635880	-	NA	Gm26645
ENSMUSG00000113191.2	4.3714	-0.246924	0.232099	-1.06387	0.287387	NA	chr13	15824519	15824730	+	NA	Gm48343
ENSMUSG00000113309.2	0.174043	0.0283027	0.128239	0.220703	0.825324	NA	chr13	15943574	15944705	-	NA	Gm48408
ENSMUSG00000113960.2	1.75291	-0.176218	0.217057	-0.811852	0.416876	NA	chr13	15956248	15977215	-	NA	4933412O06Rik
ENSMUSG00000121795.1	1.71478	0.109081	0.203295	0.536566	0.591567	NA	chr13	15988132	16198016	-	NA	B230303A05Rik
ENSMUSG00000113701.4	0	NA	NA	NA	NA	NA	chr13	15989489	15989967	-	NA	B230303A05Rik
ENSMUSG00000113290.2	2.15321	-0.0827157	0.232971	-0.355047	0.722555	NA	chr13	15991900	15995264	+	NA	A530058O07Rik
ENSMUSG00000114057.2	0	NA	NA	NA	NA	NA	chr13	16106266	16109266	+	NA	Gm31450
ENSMUSG00000113080.2	0	NA	NA	NA	NA	NA	chr13	16144448	16144995	-	NA	Gm48928
ENSMUSG00000113224.2	0.333047	-0.00192346	0.128239	-0.014999	0.988033	NA	chr13	16199966	16206860	-	NA	Gm48444
ENSMUSG00000119058.1	0	NA	NA	NA	NA	NA	chr13	16215630	16215737	-	NA	Gm22628
ENSMUSG00000113715.2	0	NA	NA	NA	NA	NA	chr13	16220225	16220689	+	NA	Gm6562
ENSMUSG00000112962.2	0	NA	NA	NA	NA	NA	chr13	16388153	16388349	-	NA	Gm31711
ENSMUSG00000113038.2	0	NA	NA	NA	NA	NA	chr13	16447775	16452423	-	NA	Gm48491
ENSMUSG00000113322.2	0	NA	NA	NA	NA	NA	chr13	16543528	16547765	-	NA	Gm48492
ENSMUSG00000113924.2	0	NA	NA	NA	NA	NA	chr13	16560503	16564344	-	NA	Gm48493
ENSMUSG00000113232.2	0	NA	NA	NA	NA	NA	chr13	16565175	16565439	+	NA	Gm48494
ENSMUSG00000112969.2	6.57864	-0.0203203	0.329683	-0.0616358	0.950853	NA	chr13	16606109	16606365	-	NA	Gm48496
ENSMUSG00000113972.2	0	NA	NA	NA	NA	NA	chr13	16708123	16708406	-	NA	Gm48497
ENSMUSG00000113862.2	0.358995	-0.0623758	0.128239	-0.486404	0.626681	NA	chr13	16812661	16814075	-	NA	Gm7537
ENSMUSG00002076228.1	0	NA	NA	NA	NA	NA	chr13	17033769	17034057	-	NA	Gm55478
ENSMUSG00000113851.2	0	NA	NA	NA	NA	NA	chr13	17112193	17121630	+	NA	Gm48503
ENSMUSG00000114114.2	0	NA	NA	NA	NA	NA	chr13	17118430	17120154	+	NA	Gm48499
ENSMUSG00000098218.2	0	NA	NA	NA	NA	NA	chr13	17225505	17226463	+	NA	Gm27043
ENSMUSG00000119471.1	0	NA	NA	NA	NA	NA	chr13	17380605	17380712	+	NA	Gm25020
ENSMUSG00000113024.2	0	NA	NA	NA	NA	NA	chr13	17433355	17436226	+	NA	Gm48502
ENSMUSG00000113219.2	0.329925	0.0585289	0.128239	0.456405	0.648098	NA	chr13	17512183	17512940	+	NA	Gm17890
ENSMUSG00000113889.2	0	NA	NA	NA	NA	NA	chr13	17534878	17538719	+	NA	Gm48501
ENSMUSG00000119594.1	0	NA	NA	NA	NA	NA	chr13	17615374	17615481	+	NA	Gm24873
ENSMUSG00000113045.2	1.59342	-0.0591079	0.196801	-0.300344	0.763915	NA	chr13	17883187	17884449	-	NA	Gm48621
ENSMUSG00000080574.3	3.21667	-0.365984	0.259577	-1.40993	0.158561	NA	chr13	17922057	17922178	+	NA	Mir466i
ENSMUSG00000113140.2	2.08378	-0.00941003	0.222609	-0.0422715	0.966282	NA	chr13	17929100	17931910	-	NA	Gm48624
ENSMUSG00000118773.1	0	NA	NA	NA	NA	NA	chr13	17984175	17984282	-	NA	Gm24018
ENSMUSG00000081285.3	0.145663	0.0283027	0.128239	0.220703	0.825324	NA	chr13	17995530	17996355	+	NA	Gm18859
ENSMUSG00000114177.2	0.456288	0.0848613	0.128413	0.660848	0.50871	NA	chr13	18069439	18069968	+	NA	Gm18362
ENSMUSG00000113100.2	0	NA	NA	NA	NA	NA	chr13	18106970	18113019	+	NA	Gm48754
ENSMUSG00000113528.3	1.84762	0.0939063	0.247391	0.379586	0.704252	NA	chr13	18118847	18120871	+	NA	Gm32699
ENSMUSG00000113750.2	3.34047	-0.230228	0.237158	-0.970782	0.331657	NA	chr13	18124492	18125541	+	NA	Gm5628
ENSMUSG00000113688.2	0.291325	0.0585289	0.128239	0.456405	0.648098	NA	chr13	18126522	18129497	+	NA	A930027P06Rik
ENSMUSG00000114077.2	0	NA	NA	NA	NA	NA	chr13	18135436	18136001	-	NA	Gm48776
ENSMUSG00000113030.2	0	NA	NA	NA	NA	NA	chr13	18135734	18167118	-	NA	Gm48778
ENSMUSG00000113847.2	0	NA	NA	NA	NA	NA	chr13	18176894	18182929	-	NA	Gm48799
ENSMUSG00000113496.2	0	NA	NA	NA	NA	NA	chr13	18213145	18213842	+	NA	Gm6575
ENSMUSG00000113470.2	0	NA	NA	NA	NA	NA	chr13	18259531	18274787	-	NA	4930448F12Rik
ENSMUSG00000113893.2	0	NA	NA	NA	NA	NA	chr13	18269056	18270539	-	NA	Gm48800
ENSMUSG00000009734.20	0.157427	-0.0321496	0.128239	-0.250701	0.802045	NA	chr13	18295682	18797700	-	NA	Pou6f2
ENSMUSG00000114118.2	0	NA	NA	NA	NA	NA	chr13	18824426	18829519	-	NA	Gm48829
ENSMUSG00000089046.4	0	NA	NA	NA	NA	NA	chr13	19106746	19106880	+	NA	Gm26172
ENSMUSG00000021314.14	0.944561	-0.101283	0.133129	-0.760786	0.446785	NA	chr13	19132374	19335091	+	NA	Amph
ENSMUSG00000113576.2	0	NA	NA	NA	NA	NA	chr13	19155871	19159167	-	NA	Gm47658
ENSMUSG00000113993.2	0	NA	NA	NA	NA	NA	chr13	19157629	19158311	+	NA	Gm47659
ENSMUSG00000113028.2	0	NA	NA	NA	NA	NA	chr13	19168099	19168625	+	NA	Gm18065
ENSMUSG00000114080.2	0	NA	NA	NA	NA	NA	chr13	19214109	19242066	-	NA	Gm47661
ENSMUSG00000113378.2	0	NA	NA	NA	NA	NA	chr13	19255366	19255745	-	NA	Gm47660
ENSMUSG00000105715.2	0	NA	NA	NA	NA	NA	chr13	19346205	19377728	-	NA	Gm31887
ENSMUSG00000076744.3	0	NA	NA	NA	NA	NA	chr13	19362193	19362662	+	NA	Trgv7
ENSMUSG00000076745.5	0	NA	NA	NA	NA	NA	chr13	19369143	19369676	+	NA	Trgv4
ENSMUSG00000076746.5	0	NA	NA	NA	NA	NA	chr13	19374525	19375099	+	NA	Trgv6
ENSMUSG00000076747.4	0	NA	NA	NA	NA	NA	chr13	19376447	19376895	+	NA	Trgv5
ENSMUSG00000104962.2	0	NA	NA	NA	NA	NA	chr13	19394512	19394572	+	NA	Trgj1
ENSMUSG00000076749.3	0	NA	NA	NA	NA	NA	chr13	19398272	19401194	+	NA	Trgc1
ENSMUSG00000076750.8	0	NA	NA	NA	NA	NA	chr13	19427014	19427471	+	NA	Trgv3
ENSMUSG00000104630.2	0	NA	NA	NA	NA	NA	chr13	19441286	19441346	+	NA	Trgj3
ENSMUSG00000091682.4	0	NA	NA	NA	NA	NA	chr13	19445054	19447698	+	NA	Trgc3
ENSMUSG00000076752.3	0.853094	-0.0358039	0.180769	-0.198064	0.842995	NA	chr13	19488818	19491721	-	NA	Trgc2
ENSMUSG00000105830.2	0	NA	NA	NA	NA	NA	chr13	19495414	19495474	-	NA	Trgj2
ENSMUSG00000076754.3	0	NA	NA	NA	NA	NA	chr13	19520742	19521337	-	NA	Trgv2
ENSMUSG00000076755.3	0	NA	NA	NA	NA	NA	chr13	19524158	19524624	+	NA	Trgv1
ENSMUSG00000098799.2	0	NA	NA	NA	NA	NA	chr13	19526321	19526382	+	NA	Trgj4
ENSMUSG00000076757.10	0	NA	NA	NA	NA	NA	chr13	19528727	19536926	+	NA	Trgc4
ENSMUSG00000105848.2	0	NA	NA	NA	NA	NA	chr13	19577295	19579623	-	NA	Gm42683
ENSMUSG00000120930.1	2.11016	0.0659478	0.231456	0.284925	0.775701	NA	chr13	19580215	19582223	+	NA	Gm56586
ENSMUSG00000104959.2	0	NA	NA	NA	NA	NA	chr13	19596969	19597418	+	NA	Gm18131
ENSMUSG00000114189.2	0	NA	NA	NA	NA	NA	chr13	19647016	19688537	-	NA	9330199G10Rik
ENSMUSG00000113251.2	0	NA	NA	NA	NA	NA	chr13	19710156	19710886	+	NA	Gm18363
ENSMUSG00000041138.17	0	NA	NA	NA	NA	NA	chr13	19829247	19881964	-	NA	Nme8
ENSMUSG00000114009.2	0	NA	NA	NA	NA	NA	chr13	19856551	19858104	-	NA	Gm47606
ENSMUSG00000047462.10	0.982491	-0.115394	0.174565	-0.661039	0.508587	NA	chr13	19911595	19917121	-	NA	Gpr141b
ENSMUSG00000113542.2	0	NA	NA	NA	NA	NA	chr13	20004908	20005848	+	NA	Gm19154
ENSMUSG00000050243.7	3.89954	-0.3024	0.299282	-1.01042	0.312295	NA	chr13	20179190	20179974	-	NA	Gm5446
ENSMUSG00000113649.2	1.42591	0.0767864	0.209753	0.366081	0.714305	NA	chr13	20456074	20458209	+	NA	Gm47665
ENSMUSG00000113313.2	0	NA	NA	NA	NA	NA	chr13	20629455	20657660	-	NA	Gm32036
ENSMUSG00000113183.2	0	NA	NA	NA	NA	NA	chr13	20684057	20685397	+	NA	Gm47664
ENSMUSG00000113557.2	0	NA	NA	NA	NA	NA	chr13	20688964	20690768	+	NA	Gm47657
ENSMUSG00000113130.2	0	NA	NA	NA	NA	NA	chr13	20829926	20831334	+	NA	Gm47721
ENSMUSG00000097951.2	0	NA	NA	NA	NA	NA	chr13	20888552	20889552	-	NA	Gm7611
ENSMUSG00000113168.2	0.33147	-0.00192346	0.128239	-0.014999	0.988033	NA	chr13	20932667	20932995	+	NA	Gm7614
ENSMUSG00000021322.9	0.954111	-0.120105	0.172717	-0.695385	0.486814	NA	chr13	20978282	21220787	+	NA	Aoah
ENSMUSG00000114070.2	0	NA	NA	NA	NA	NA	chr13	21012005	21012486	+	NA	Gm47727
ENSMUSG00002076378.1	0	NA	NA	NA	NA	NA	chr13	21028923	21029047	+	NA	Gm54437
ENSMUSG00000042869.3	0	NA	NA	NA	NA	NA	chr13	21253503	21259117	-	NA	Or2p2
ENSMUSG00000060404.5	0	NA	NA	NA	NA	NA	chr13	21295652	21303265	+	NA	Or2w1b
ENSMUSG00000071522.4	0	NA	NA	NA	NA	NA	chr13	21313808	21320466	+	NA	Or2w1
ENSMUSG00000045474.8	0	NA	NA	NA	NA	NA	chr13	21326051	21330037	-	NA	Or2ad1
ENSMUSG00000113104.2	0.869962	-0.0944828	0.165289	-0.571623	0.567577	NA	chr13	21361356	21371726	-	NA	Gm47806
ENSMUSG00000004344.13	0	NA	NA	NA	NA	NA	chr13	21470598	21476901	-	NA	Gpx5
ENSMUSG00000084414.4	0	NA	NA	NA	NA	NA	chr13	21480417	21480888	-	NA	Gm11270
ENSMUSG00000004341.9	0	NA	NA	NA	NA	NA	chr13	21496294	21503794	+	NA	Gpx6
ENSMUSG00000045508.5	0	NA	NA	NA	NA	NA	chr13	21531079	21532134	+	NA	Or2b28
ENSMUSG00000118616.2	0	NA	NA	NA	NA	NA	chr13	21540403	21542398	+	NA	Gm53020
ENSMUSG00000081191.2	0	NA	NA	NA	NA	NA	chr13	21564860	21565300	-	NA	Gm11271
ENSMUSG00000098790.3	0	NA	NA	NA	NA	NA	chr13	21580747	21580808	-	NA	Mir6942
ENSMUSG00000118467.2	0.179497	-0.0321496	0.128239	-0.250701	0.802045	NA	chr13	21596220	21602076	+	NA	Gm50481
ENSMUSG00000085788.2	0.179497	-0.0321496	0.128239	-0.250701	0.802045	NA	chr13	21624640	21630104	+	NA	4930470G03Rik
ENSMUSG00000084590.3	0	NA	NA	NA	NA	NA	chr13	21629329	21629410	+	NA	Mir1896
ENSMUSG00000059395.5	7.07337	-0.0421169	0.351321	-0.119882	0.904577	NA	chr13	21651216	21652679	-	NA	Nkapl
ENSMUSG00000114702.3	0	NA	NA	NA	NA	NA	chr13	21661784	21669219	-	NA	Gm40828
ENSMUSG00000088563.3	0	NA	NA	NA	NA	NA	chr13	21670507	21670571	-	NA	Gm23779
ENSMUSG00000121771.1	0.358995	-0.0623758	0.128239	-0.486404	0.626681	NA	chr13	21688482	21690703	-	NA	ENSMUSG00000121771
ENSMUSG00000082396.6	0	NA	NA	NA	NA	NA	chr13	21688551	21689226	-	NA	Zfp389
ENSMUSG00000048996.7	0.672335	-0.0973656	0.130719	-0.744846	0.456365	NA	chr13	21719282	21726978	-	NA	Or1f12
ENSMUSG00000054890.3	0.538492	-0.0930114	0.128759	-0.722369	0.470067	NA	chr13	21738063	21744063	-	NA	Or2b7
ENSMUSG00000046016.4	0	NA	NA	NA	NA	NA	chr13	21755982	21765929	-	NA	Or2w2
ENSMUSG00000051258.6	0	NA	NA	NA	NA	NA	chr13	21795147	21798192	-	NA	Or2w4
ENSMUSG00000036658.5	0	NA	NA	NA	NA	NA	chr13	21820792	21826688	-	NA	Or2b6
ENSMUSG00000049737.3	0	NA	NA	NA	NA	NA	chr13	21841049	21847556	-	NA	Or2w6
ENSMUSG00000108534.3	0	NA	NA	NA	NA	NA	chr13	21857600	21861575	-	NA	Or2b2b
ENSMUSG00000108674.3	0	NA	NA	NA	NA	NA	chr13	21882280	21891003	+	NA	Or2b2
ENSMUSG00000094338.2	0.319705	0.0585289	0.128239	0.456405	0.648098	NA	chr13	21899932	21900313	-	NA	H2bc13
ENSMUSG00000071516.3	1.35699	-0.0697699	0.208577	-0.334505	0.737999	NA	chr13	21900591	21900984	+	NA	H2ac13
ENSMUSG00002076515.1	0	NA	NA	NA	NA	NA	chr13	21900836	21900974	-	NA	Gm55628
ENSMUSG00000101355.2	4.26437	0.537374	0.305733	1.75766	0.0788057	NA	chr13	21901828	21902239	+	NA	H3c10
ENSMUSG00002075904.1	0	NA	NA	NA	NA	NA	chr13	21905602	21905744	+	NA	Gm55629
ENSMUSG00000080076.5	0.164963	0.0283027	0.128239	0.220703	0.825324	NA	chr13	21905626	21905978	-	NA	H2ac14-ps
ENSMUSG00000114279.2	1.82839	0.254251	0.25099	1.01299	0.311064	NA	chr13	21906213	21906737	+	NA	H2bc14
ENSMUSG00000067455.6	5.349	-0.257482	0.317796	-0.810211	0.417819	NA	chr13	21919233	21920007	+	NA	H4c11
ENSMUSG00000064288.5	6.46914	-0.495555	0.352092	-1.40746	0.159292	NA	chr13	21934363	21934675	-	NA	H4c12
ENSMUSG00000063021.4	1.49115	-0.0888954	0.193755	-0.458803	0.646376	NA	chr13	21937604	21937997	-	NA	H2ac15
ENSMUSG00002075711.1	0	NA	NA	NA	NA	NA	chr13	21937614	21937752	+	NA	Gm55630
ENSMUSG00000095217.2	0.728313	0.0980547	0.131451	0.745943	0.455702	NA	chr13	21938292	21938673	+	NA	H2bc15
ENSMUSG00000085331.2	2.38894	-0.148633	0.21953	-0.67705	0.498374	NA	chr13	21953294	21954646	+	NA	Gm11274
ENSMUSG00000058773.3	2.18216	0.0277265	0.250371	0.110741	0.911821	NA	chr13	21964052	21964795	-	NA	H1f5
ENSMUSG00000101972.2	4.58586	0.049605	0.291903	0.169936	0.86506	NA	chr13	21967129	21967540	-	NA	H3c11
ENSMUSG00000069309.3	0	NA	NA	NA	NA	NA	chr13	21970995	21971388	-	NA	H2ac22
ENSMUSG00002075444.1	0	NA	NA	NA	NA	NA	chr13	21971044	21971185	+	NA	Gm55631
ENSMUSG00000069308.8	5.15886	-0.633338	0.333515	-1.89898	0.0575672	NA	chr13	21971630	21973383	+	NA	H2bc22
ENSMUSG00000069307.8	0.179497	-0.0321496	0.128239	-0.250701	0.802045	NA	chr13	21990781	21994367	-	NA	H2bc23
ENSMUSG00000094248.2	0.339006	0.0585289	0.128239	0.456405	0.648098	NA	chr13	21994634	21995114	+	NA	H2ac23
ENSMUSG00002075597.1	0	NA	NA	NA	NA	NA	chr13	21994881	21995019	-	NA	Gm54450
ENSMUSG00000069306.6	0.662435	-0.135972	0.152724	-0.890313	0.373298	NA	chr13	21995915	21996317	+	NA	H4c17
ENSMUSG00000069305.4	2.62701	0.128258	0.192059	0.667805	0.504258	NA	chr13	22015936	22016366	-	NA	H4c18
ENSMUSG00000094777.3	0	NA	NA	NA	NA	NA	chr13	22017195	22017677	-	NA	H2ac24
ENSMUSG00002076367.1	0	NA	NA	NA	NA	NA	chr13	22017262	22017400	+	NA	Gm54452
ENSMUSG00000069303.8	0	NA	NA	NA	NA	NA	chr13	22017912	22021700	+	NA	H2bc24
ENSMUSG00000120293.1	0	NA	NA	NA	NA	NA	chr13	22058432	22081701	-	NA	Gm56563
ENSMUSG00000080770.2	0	NA	NA	NA	NA	NA	chr13	22059402	22060399	-	NA	Gm11278
ENSMUSG00000088148.3	0	NA	NA	NA	NA	NA	chr13	22081087	22081219	-	NA	Mir1983
ENSMUSG00000120474.1	0.179497	-0.0321496	0.128239	-0.250701	0.802045	NA	chr13	22081343	22091926	+	NA	Gm40830
ENSMUSG00000081576.2	0	NA	NA	NA	NA	NA	chr13	22087325	22088954	+	NA	Gm11279
ENSMUSG00002076138.1	0	NA	NA	NA	NA	NA	chr13	22109097	22109186	-	NA	Gm54453
ENSMUSG00000085393.2	0	NA	NA	NA	NA	NA	chr13	22124543	22129367	-	NA	Gm11280
ENSMUSG00000078917.4	0	NA	NA	NA	NA	NA	chr13	22137222	22137798	-	NA	Gm11281
ENSMUSG00000081265.2	0	NA	NA	NA	NA	NA	chr13	22140877	22142293	-	NA	Gm11282
ENSMUSG00000016982.7	3.25908	-0.246226	0.27323	-0.901166	0.3675	NA	chr13	22165363	22172904	+	NA	Pom121l2
ENSMUSG00000085827.9	0	NA	NA	NA	NA	NA	chr13	22198637	22204908	+	NA	Gm11290
ENSMUSG00000043145.8	0.174043	0.0283027	0.128239	0.220703	0.825324	NA	chr13	22210868	22216366	+	NA	Gm11292
ENSMUSG00002076329.1	0	NA	NA	NA	NA	NA	chr13	22219333	22219477	+	NA	Gm54464
ENSMUSG00000069302.6	0.329925	0.0585289	0.128239	0.456405	0.648098	NA	chr13	22219333	22219738	-	NA	H2ac12
ENSMUSG00000062727.5	1.54195	-0.167371	0.217328	-0.770129	0.441223	NA	chr13	22220039	22220515	+	NA	H2bc12
ENSMUSG00000069301.6	0.168084	-0.0321496	0.128239	-0.250701	0.802045	NA	chr13	22226629	22227114	-	NA	H2ac11
ENSMUSG00002075113.1	0	NA	NA	NA	NA	NA	chr13	22226714	22226852	+	NA	Gm54471
ENSMUSG00000069300.4	1.50494	-0.146887	0.210235	-0.698681	0.484751	NA	chr13	22227383	22227846	+	NA	H2bc11
ENSMUSG00000114817.2	0.649914	-0.0520757	0.130648	-0.398597	0.69019	NA	chr13	22233683	22235620	+	NA	Gm48356
ENSMUSG00000083873.2	0	NA	NA	NA	NA	NA	chr13	22241515	22242032	-	NA	Vmn1r-ps92
ENSMUSG00000082869.2	0	NA	NA	NA	NA	NA	chr13	22262422	22262854	+	NA	Vmn1r-ps93
ENSMUSG00000084072.2	0	NA	NA	NA	NA	NA	chr13	22267635	22267957	-	NA	Gm11285
ENSMUSG00002075366.1	0	NA	NA	NA	NA	NA	chr13	22267710	22267804	-	NA	Gm54475
ENSMUSG00000069299.3	0	NA	NA	NA	NA	NA	chr13	22268609	22280086	+	NA	Vmn1r188
ENSMUSG00000081334.2	0	NA	NA	NA	NA	NA	chr13	22276288	22276746	+	NA	Vmn1r-ps94
ENSMUSG00000099611.3	0	NA	NA	NA	NA	NA	chr13	22283931	22289994	-	NA	Vmn1r189
ENSMUSG00000081469.2	0	NA	NA	NA	NA	NA	chr13	22307458	22308361	+	NA	Vmn1r-ps95
ENSMUSG00000114620.3	0	NA	NA	NA	NA	NA	chr13	22310910	22311209	+	NA	Vmn1r-ps96
ENSMUSG00000083167.2	0	NA	NA	NA	NA	NA	chr13	22320593	22321196	-	NA	Vmn1r-ps97
ENSMUSG00000089973.4	0	NA	NA	NA	NA	NA	chr13	22328610	22329513	-	NA	Vmn1r190-ps
ENSMUSG00000083319.2	0	NA	NA	NA	NA	NA	chr13	22348055	22349977	-	NA	Gm11284
ENSMUSG00000095916.3	0	NA	NA	NA	NA	NA	chr13	22357389	22368139	-	NA	Vmn1r191
ENSMUSG00000083348.2	0	NA	NA	NA	NA	NA	chr13	22358998	22359764	-	NA	Vmn1r-ps99
ENSMUSG00000099787.4	0	NA	NA	NA	NA	NA	chr13	22368166	22375311	-	NA	Vmn1r192
ENSMUSG00002076520.1	0	NA	NA	NA	NA	NA	chr13	22388744	22388845	-	NA	Gm54477
ENSMUSG00002075763.1	0	NA	NA	NA	NA	NA	chr13	22396588	22396689	-	NA	Gm54478
ENSMUSG00000046932.3	0	NA	NA	NA	NA	NA	chr13	22397841	22407330	-	NA	Vmn1r193
ENSMUSG00000069297.2	0	NA	NA	NA	NA	NA	chr13	22428384	22429275	+	NA	Vmn1r194
ENSMUSG00000069296.5	0	NA	NA	NA	NA	NA	chr13	22454691	22465400	+	NA	Vmn1r195
ENSMUSG00000084038.3	0.145663	0.0283027	0.128239	0.220703	0.825324	NA	chr13	22466523	22467718	+	NA	Gm11295
ENSMUSG00000069295.3	0	NA	NA	NA	NA	NA	chr13	22474089	22482530	+	NA	Vmn1r196
ENSMUSG00000082785.4	0	NA	NA	NA	NA	NA	chr13	22482781	22483648	-	NA	Vmn1r-ps100
ENSMUSG00000069294.3	0	NA	NA	NA	NA	NA	chr13	22508758	22517036	+	NA	Vmn1r197
ENSMUSG00000114499.2	0	NA	NA	NA	NA	NA	chr13	22520484	22520673	+	NA	Gm48489
ENSMUSG00000095125.3	0	NA	NA	NA	NA	NA	chr13	22534533	22544471	+	NA	Vmn1r198
ENSMUSG00000114666.2	0	NA	NA	NA	NA	NA	chr13	22554730	22554995	+	NA	Vmn1r-ps101
ENSMUSG00000069292.5	0	NA	NA	NA	NA	NA	chr13	22563987	22572272	+	NA	Vmn1r199
ENSMUSG00000081080.2	0	NA	NA	NA	NA	NA	chr13	22569818	22570704	+	NA	Vmn1r-ps102
ENSMUSG00000101073.3	0	NA	NA	NA	NA	NA	chr13	22574542	22584222	+	NA	Vmn1r200
ENSMUSG00000084924.4	0	NA	NA	NA	NA	NA	chr13	22625441	22626334	+	NA	Vmn1r-ps103
ENSMUSG00000081283.2	0	NA	NA	NA	NA	NA	chr13	22633839	22634610	+	NA	Vmn1r-ps104
ENSMUSG00000083940.4	0	NA	NA	NA	NA	NA	chr13	22648465	22652027	+	NA	Gm11298
ENSMUSG00000094898.3	0	NA	NA	NA	NA	NA	chr13	22656092	22662871	+	NA	Vmn1r201
ENSMUSG00000081717.2	0	NA	NA	NA	NA	NA	chr13	22664800	22667213	+	NA	Vmn1r-ps106
ENSMUSG00000080697.2	0	NA	NA	NA	NA	NA	chr13	22675774	22676355	+	NA	Vmn1r-ps107
ENSMUSG00000081495.2	0	NA	NA	NA	NA	NA	chr13	22680203	22680568	+	NA	Vmn1r-ps108
ENSMUSG00000094379.3	0	NA	NA	NA	NA	NA	chr13	22681919	22689551	-	NA	Vmn1r202
ENSMUSG00000069289.3	0	NA	NA	NA	NA	NA	chr13	22702283	22716162	+	NA	Vmn1r203
ENSMUSG00000087688.2	0	NA	NA	NA	NA	NA	chr13	22708080	22708914	-	NA	Gm11300
ENSMUSG00000094637.3	0	NA	NA	NA	NA	NA	chr13	22737367	22742370	+	NA	Vmn1r204
ENSMUSG00000100296.3	0	NA	NA	NA	NA	NA	chr13	22776069	22777170	-	NA	Vmn1r205
ENSMUSG00000101578.3	0	NA	NA	NA	NA	NA	chr13	22801625	22808421	-	NA	Vmn1r206
ENSMUSG00000081914.2	0	NA	NA	NA	NA	NA	chr13	22809927	22810652	-	NA	Vmn1r-ps109
ENSMUSG00000083413.2	0	NA	NA	NA	NA	NA	chr13	22812240	22813334	-	NA	Vmn1r-ps110
ENSMUSG00000082178.2	0	NA	NA	NA	NA	NA	chr13	22859829	22861139	+	NA	Gm11307
ENSMUSG00000083673.4	0	NA	NA	NA	NA	NA	chr13	22875139	22876136	-	NA	Vmn1r-ps111
ENSMUSG00000085221.3	0	NA	NA	NA	NA	NA	chr13	22875468	22899157	+	NA	Gm11309
ENSMUSG00000084136.5	0	NA	NA	NA	NA	NA	chr13	22906886	22913799	-	NA	Vmn1r207
ENSMUSG00000082540.2	0	NA	NA	NA	NA	NA	chr13	22917259	22917803	-	NA	Vmn1r-ps112
ENSMUSG00000081531.2	0	NA	NA	NA	NA	NA	chr13	22921157	22922263	-	NA	Vmn1r-ps113
ENSMUSG00000080730.2	0	NA	NA	NA	NA	NA	chr13	22943096	22943528	+	NA	Gm11313
ENSMUSG00000071493.6	0	NA	NA	NA	NA	NA	chr13	22955643	22961570	-	NA	Vmn1r208
ENSMUSG00000087643.2	0	NA	NA	NA	NA	NA	chr13	22956825	22957641	+	NA	Gm11314
ENSMUSG00000071491.3	0	NA	NA	NA	NA	NA	chr13	22984798	22993852	-	NA	Vmn1r209
ENSMUSG00000061296.3	0	NA	NA	NA	NA	NA	chr13	23010044	23015518	-	NA	Vmn1r210
ENSMUSG00000083297.2	0	NA	NA	NA	NA	NA	chr13	23029163	23030203	-	NA	Vmn1r-ps114
ENSMUSG00000063998.5	0	NA	NA	NA	NA	NA	chr13	23031595	23041731	-	NA	Vmn1r211
ENSMUSG00000082037.2	0	NA	NA	NA	NA	NA	chr13	23059271	23059563	-	NA	Vmn1r-ps116
ENSMUSG00000089615.3	0	NA	NA	NA	NA	NA	chr13	23063546	23063677	-	NA	Gm23774
ENSMUSG00000071490.6	0	NA	NA	NA	NA	NA	chr13	23067211	23068375	-	NA	Vmn1r212
ENSMUSG00000114527.3	0	NA	NA	NA	NA	NA	chr13	23081888	23082908	-	NA	Vmn1r-ps117
ENSMUSG00000094264.3	0	NA	NA	NA	NA	NA	chr13	23086531	23086994	-	NA	Gm11320
ENSMUSG00000082340.2	0	NA	NA	NA	NA	NA	chr13	23115467	23116369	-	NA	Gm11321
ENSMUSG00000082268.2	0	NA	NA	NA	NA	NA	chr13	23123368	23124242	-	NA	Vmn1r-ps120
ENSMUSG00000094485.2	0	NA	NA	NA	NA	NA	chr13	23127981	23128416	-	NA	Gm11322
ENSMUSG00000081060.2	0	NA	NA	NA	NA	NA	chr13	23144982	23145943	+	NA	Gm11318
ENSMUSG00000079064.3	0	NA	NA	NA	NA	NA	chr13	23180433	23180670	-	NA	Vmn1r-ps123
ENSMUSG00000060024.3	0	NA	NA	NA	NA	NA	chr13	23191825	23198652	+	NA	Vmn1r213
ENSMUSG00000082656.2	0	NA	NA	NA	NA	NA	chr13	23207420	23207710	+	NA	Vmn1r-ps125
ENSMUSG00000061829.5	0	NA	NA	NA	NA	NA	chr13	23214587	23222127	+	NA	Vmn1r214
ENSMUSG00000114394.2	0	NA	NA	NA	NA	NA	chr13	23226585	23227164	-	NA	Gm19153
ENSMUSG00000083124.2	0	NA	NA	NA	NA	NA	chr13	23240852	23241778	+	NA	Vmn1r-ps126
ENSMUSG00000099917.3	0	NA	NA	NA	NA	NA	chr13	23252194	23262176	+	NA	Vmn1r215
ENSMUSG00000115697.3	0	NA	NA	NA	NA	NA	chr13	23281145	23292902	+	NA	Vmn1r216
ENSMUSG00000116057.2	0	NA	NA	NA	NA	NA	chr13	23283240	23284299	+	NA	Vmn1r216
ENSMUSG00000080861.2	0	NA	NA	NA	NA	NA	chr13	23287623	23288092	+	NA	Gm11325
ENSMUSG00000081912.2	0	NA	NA	NA	NA	NA	chr13	23288465	23288943	+	NA	Vmn1r-ps127
ENSMUSG00000115791.2	0	NA	NA	NA	NA	NA	chr13	23289269	23302396	-	NA	Vmn1r217
ENSMUSG00000084315.3	0	NA	NA	NA	NA	NA	chr13	23308765	23310410	+	NA	Vmn1r-ps128
ENSMUSG00000115020.2	0	NA	NA	NA	NA	NA	chr13	23317324	23330282	+	NA	Vmn1r218
ENSMUSG00000061376.3	0	NA	NA	NA	NA	NA	chr13	23343481	23352324	+	NA	Vmn1r219
ENSMUSG00000096099.3	0	NA	NA	NA	NA	NA	chr13	23362683	23372145	-	NA	Vmn1r220
ENSMUSG00000114699.2	0	NA	NA	NA	NA	NA	chr13	23382517	23382767	-	NA	Vmn1r-ps131
ENSMUSG00000080794.2	0	NA	NA	NA	NA	NA	chr13	23385330	23386222	-	NA	Vmn1r-ps132
ENSMUSG00000082316.5	0	NA	NA	NA	NA	NA	chr13	23398296	23407083	+	NA	Vmn1r221
ENSMUSG00000114811.2	0	NA	NA	NA	NA	NA	chr13	23412592	23412922	-	NA	Vmn1r-ps133
ENSMUSG00000061022.6	0	NA	NA	NA	NA	NA	chr13	23415005	23420117	-	NA	Vmn1r222
ENSMUSG00000069280.3	0	NA	NA	NA	NA	NA	chr13	23431303	23438076	+	NA	Vmn1r223
ENSMUSG00000082593.2	0	NA	NA	NA	NA	NA	chr13	23450703	23450991	+	NA	Gm11331
ENSMUSG00000084096.2	0	NA	NA	NA	NA	NA	chr13	23453049	23453644	+	NA	Vmn1r-ps135
ENSMUSG00000085488.2	0	NA	NA	NA	NA	NA	chr13	23460373	23497570	-	NA	4930557F10Rik
ENSMUSG00000085122.2	0	NA	NA	NA	NA	NA	chr13	23462519	23466437	+	NA	4933404K08Rik
ENSMUSG00000080698.2	0	NA	NA	NA	NA	NA	chr13	23482218	23482366	+	NA	Gm11333
ENSMUSG00000087097.2	0	NA	NA	NA	NA	NA	chr13	23497694	23569969	+	NA	4930586N03Rik
ENSMUSG00000083667.2	0	NA	NA	NA	NA	NA	chr13	23566674	23566830	+	NA	Gm11334
ENSMUSG00000085024.3	2.0002	-0.0808042	0.270714	-0.298485	0.765333	NA	chr13	23612128	23615192	-	NA	C230035I16Rik
ENSMUSG00000000706.17	0.651021	-0.101233	0.133137	-0.760367	0.447035	NA	chr13	23641161	23650071	-	NA	Btn1a1
ENSMUSG00000053216.16	3.08907	-0.302545	0.259016	-1.16806	0.242783	NA	chr13	23661845	23673027	-	NA	Btn2a2
ENSMUSG00002076655.1	0	NA	NA	NA	NA	NA	chr13	23702311	23702420	+	NA	Gm54514
ENSMUSG00000085016.3	0	NA	NA	NA	NA	NA	chr13	23711166	23715113	-	NA	Gm11335
ENSMUSG00000060981.8	1.29983	-0.0839114	0.163623	-0.512834	0.608068	NA	chr13	23715219	23715689	+	NA	H4c8
ENSMUSG00000061991.3	0.145663	0.0283027	0.128239	0.220703	0.825324	NA	chr13	23718075	23718474	+	NA	H2ac10
ENSMUSG00002076445.1	0	NA	NA	NA	NA	NA	chr13	23718283	23718424	-	NA	Gm55640
ENSMUSG00000099517.3	0.48183	-0.0339872	0.128487	-0.264518	0.791381	NA	chr13	23719591	23720121	+	NA	H3c8
ENSMUSG00000114456.2	0.750734	0.0588874	0.137623	0.427888	0.668733	NA	chr13	23725883	23727562	-	NA	H2bc9
ENSMUSG00000100210.3	0.291325	0.0585289	0.128239	0.456405	0.648098	NA	chr13	23728221	23729482	+	NA	H3c7
ENSMUSG00000069274.4	1.37891	-0.186239	0.175846	-1.0591	0.289553	NA	chr13	23735431	23735822	-	NA	H4c6
ENSMUSG00000052565.8	1.34467	-0.12603	0.147321	-0.855478	0.392287	NA	chr13	23737435	23744860	+	NA	H1f3
ENSMUSG00000069273.3	0.168084	-0.0321496	0.128239	-0.250701	0.802045	NA	chr13	23745707	23746543	-	NA	H3c6
ENSMUSG00000069272.7	0.649914	-0.0520757	0.130648	-0.398597	0.69019	NA	chr13	23754690	23755394	-	NA	H2ac8
ENSMUSG00002075675.1	0	NA	NA	NA	NA	NA	chr13	23754899	23755037	+	NA	Gm55642
ENSMUSG00000058385.9	1.58015	-0.0150722	0.191571	-0.0786765	0.93729	NA	chr13	23755569	23756187	+	NA	H2bc8
ENSMUSG00000069268.5	0.814877	-0.0337804	0.159685	-0.211543	0.832463	NA	chr13	23757909	23758370	-	NA	H2bc7
ENSMUSG00000071478.7	0.505008	-0.104028	0.137545	-0.75632	0.449457	NA	chr13	23758554	23759126	+	NA	H2ac7
ENSMUSG00002076162.1	0	NA	NA	NA	NA	NA	chr13	23758889	23759027	-	NA	Gm55643
ENSMUSG00000099583.3	2.78574	0.131263	0.277483	0.473049	0.636178	NA	chr13	23759936	23761185	+	NA	H3c4
ENSMUSG00000061482.8	4.19434	-0.227808	0.303678	-0.750163	0.453156	NA	chr13	23765580	23766718	+	NA	H4c4
ENSMUSG00000080741.4	0	NA	NA	NA	NA	NA	chr13	23804712	23805032	-	NA	Gm11398
ENSMUSG00000084753.3	0	NA	NA	NA	NA	NA	chr13	23847003	23847107	+	NA	Gm22452
ENSMUSG00002075663.1	0	NA	NA	NA	NA	NA	chr13	23866527	23866635	-	NA	Gm55645
ENSMUSG00002076196.1	0	NA	NA	NA	NA	NA	chr13	23867517	23867655	+	NA	Gm55646
ENSMUSG00000036211.5	0	NA	NA	NA	NA	NA	chr13	23879796	23880708	+	NA	H1f6
ENSMUSG00000060678.6	3.81353	-0.174452	0.265615	-0.656785	0.511319	NA	chr13	23881617	23882437	-	NA	H4c3
ENSMUSG00000083206.2	0	NA	NA	NA	NA	NA	chr13	23912530	23914089	+	NA	Gm11338
ENSMUSG00000069310.5	2.13602	-0.0466041	0.277106	-0.168181	0.866441	NA	chr13	23928955	23929585	-	NA	H3c3
ENSMUSG00000080999.2	0	NA	NA	NA	NA	NA	chr13	23930148	23930482	-	NA	H2ac5-ps
ENSMUSG00002076299.1	0	NA	NA	NA	NA	NA	chr13	23930157	23930295	+	NA	Gm54517
ENSMUSG00000075031.5	4.0142	-0.256396	0.289246	-0.886431	0.375385	NA	chr13	23930716	23931224	+	NA	H2bc3
ENSMUSG00000061615.3	1.16722	-0.0211272	0.156694	-0.134831	0.892746	NA	chr13	23935108	23935581	+	NA	H2ac4
ENSMUSG00002076907.1	0	NA	NA	NA	NA	NA	chr13	23935360	23935498	-	NA	Gm54518
ENSMUSG00000069267.3	0.993148	-0.116714	0.175073	-0.666658	0.504991	NA	chr13	23936249	23936869	+	NA	H3c2
ENSMUSG00000075029.8	0	NA	NA	NA	NA	NA	chr13	23939804	23941603	-	NA	4930558J22Rik
ENSMUSG00000069266.6	0	NA	NA	NA	NA	NA	chr13	23940995	23941392	+	NA	H4c2
ENSMUSG00000060093.7	5.58554	-0.381055	0.340059	-1.12055	0.262478	NA	chr13	23944674	23945213	-	NA	H4c1
ENSMUSG00000069265.3	1.67296	-0.19129	0.22901	-0.835292	0.403553	NA	chr13	23945835	23946369	-	NA	H3c1
ENSMUSG00000049539.4	2.38606	-0.115319	0.254977	-0.452273	0.651072	NA	chr13	23947648	23948389	+	NA	H1f1
ENSMUSG00000064140.4	0.313746	-0.00192346	0.128239	-0.014999	0.988033	NA	chr13	23953895	23975511	+	NA	Trim38
ENSMUSG00000087173.2	0	NA	NA	NA	NA	NA	chr13	23978750	23988582	-	NA	Gm11337
ENSMUSG00000036110.15	0	NA	NA	NA	NA	NA	chr13	23990975	24009163	+	NA	Slc17a2
ENSMUSG00000120481.1	0	NA	NA	NA	NA	NA	chr13	24020917	24022379	+	NA	Gm56568
ENSMUSG00000036083.16	0.168084	-0.0321496	0.128239	-0.250701	0.802045	NA	chr13	24023416	24044699	+	NA	Slc17a3
ENSMUSG00000021335.14	0	NA	NA	NA	NA	NA	chr13	24051732	24079713	+	NA	Slc17a1
ENSMUSG00000021336.18	0	NA	NA	NA	NA	NA	chr13	24079872	24098992	-	NA	Slc17a4
ENSMUSG00000082558.2	0	NA	NA	NA	NA	NA	chr13	24107782	24108147	-	NA	Snrp1c-ps2
ENSMUSG00000050799.4	0	NA	NA	NA	NA	NA	chr13	24117755	24118139	-	NA	H2bc1
ENSMUSG00000060081.2	0	NA	NA	NA	NA	NA	chr13	24118444	24118834	+	NA	H2ac1
ENSMUSG00002075403.1	0	NA	NA	NA	NA	NA	chr13	24118689	24118818	-	NA	Gm54556
ENSMUSG00000021337.9	0	NA	NA	NA	NA	NA	chr13	24137438	24175197	-	NA	Scgn
ENSMUSG00000087603.2	0	NA	NA	NA	NA	NA	chr13	24140791	24150158	+	NA	Gm11339
ENSMUSG00000081707.2	0	NA	NA	NA	NA	NA	chr13	24379879	24380478	+	NA	Gm11343
ENSMUSG00000083409.2	0	NA	NA	NA	NA	NA	chr13	24475376	24475788	-	NA	Gm11340
ENSMUSG00000089580.3	0	NA	NA	NA	NA	NA	chr13	24500712	24500835	-	NA	Gm23340
ENSMUSG00000081909.2	0	NA	NA	NA	NA	NA	chr13	24504284	24504731	+	NA	Gm11341
ENSMUSG00000118631.3	0	NA	NA	NA	NA	NA	chr13	24507694	24513023	-	NA	Gm53019
ENSMUSG00000016756.18	2.25858	0.250942	0.237417	1.05697	0.290527	NA	chr13	24511386	24661360	+	NA	Cmah
ENSMUSG00000084788.3	0.168084	-0.0321496	0.128239	-0.250701	0.802045	NA	chr13	24519919	24598786	-	NA	Gm11342
ENSMUSG00000083165.2	0	NA	NA	NA	NA	NA	chr13	24594088	24594423	-	NA	Gm11344
ENSMUSG00000089413.3	0	NA	NA	NA	NA	NA	chr13	24670644	24670747	-	NA	Gm22013
ENSMUSG00000121648.1	0	NA	NA	NA	NA	NA	chr13	24780329	24788908	-	NA	ENSMUSG00000121648
ENSMUSG00000085603.5	0	NA	NA	NA	NA	NA	chr13	24782331	24783035	-	NA	Gm11346
ENSMUSG00000085861.2	0	NA	NA	NA	NA	NA	chr13	24925214	24930575	+	NA	Armh2
ENSMUSG00000120886.1	4.82043	-0.0542366	0.328522	-0.165093	0.868871	NA	chr13	24945557	24946181	+	NA	Gm56584
ENSMUSG00000064811.3	0.358995	-0.0623758	0.128239	-0.486404	0.626681	NA	chr13	24995429	24995551	-	NA	Gm22358
ENSMUSG00000006711.16	1.12357	0.107392	0.215567	0.498183	0.618355	NA	chr13	25029117	25085253	+	NA	D130043K22Rik
ENSMUSG00000086796.3	3.90742	-0.115969	0.276892	-0.418823	0.675345	NA	chr13	25089575	25098255	+	NA	4932702P03Rik
ENSMUSG00000086448.2	2.53867	-0.0202206	0.263005	-0.0768829	0.938717	NA	chr13	25121383	25125400	+	NA	9330162012Rik
ENSMUSG00000114228.2	0	NA	NA	NA	NA	NA	chr13	25219041	25219311	+	NA	Gm47605
ENSMUSG00000035910.16	0.66294	0.00390248	0.131594	0.0296556	0.976342	NA	chr13	25239986	25394689	+	NA	Dcdc2a
ENSMUSG00000082667.2	0	NA	NA	NA	NA	NA	chr13	25314729	25315047	-	NA	Gm11348
ENSMUSG00000048978.15	0.168084	-0.0321496	0.128239	-0.250701	0.802045	NA	chr13	25436022	25454485	-	NA	Nrsn1
ENSMUSG00000114427.2	0	NA	NA	NA	NA	NA	chr13	25612151	25614110	-	NA	F830002E08Rik
ENSMUSG00000083919.2	0	NA	NA	NA	NA	NA	chr13	25639704	25640412	+	NA	Tpi-rs8
ENSMUSG00000080840.2	1.03962	-0.12493	0.177095	-0.705439	0.480537	NA	chr13	25766253	25767369	-	NA	Gm11349
ENSMUSG00000082161.2	0	NA	NA	NA	NA	NA	chr13	25864256	25865126	-	NA	Gm11350
ENSMUSG00000086531.3	0	NA	NA	NA	NA	NA	chr13	26105015	26170276	-	NA	Gm11351
ENSMUSG00000084358.2	0	NA	NA	NA	NA	NA	chr13	26378683	26379200	+	NA	Gm11352
ENSMUSG00000084811.3	0	NA	NA	NA	NA	NA	chr13	26467132	26496389	-	NA	1700092E19Rik
ENSMUSG00000114660.2	0	NA	NA	NA	NA	NA	chr13	26542936	26544009	-	NA	Gm47881
ENSMUSG00000114225.2	0	NA	NA	NA	NA	NA	chr13	26864550	26864676	-	NA	Gm47883
ENSMUSG00000045835.6	0	NA	NA	NA	NA	NA	chr13	26952155	26954148	-	NA	Hdgfl1
ENSMUSG00000114342.2	0	NA	NA	NA	NA	NA	chr13	26953375	26956710	+	NA	4921520N01Rik
ENSMUSG00000081653.2	0	NA	NA	NA	NA	NA	chr13	26971347	26971769	-	NA	Gm11354
ENSMUSG00000082236.2	0	NA	NA	NA	NA	NA	chr13	27083673	27083979	-	NA	Gm11355
ENSMUSG00000114646.2	0	NA	NA	NA	NA	NA	chr13	27152473	27242005	-	NA	Gm47888
ENSMUSG00000021342.15	0	NA	NA	NA	NA	NA	chr13	27241552	27249188	+	NA	Prl
ENSMUSG00000057170.7	0	NA	NA	NA	NA	NA	chr13	27278172	27284241	+	NA	Prl3d1
ENSMUSG00000062737.14	0	NA	NA	NA	NA	NA	chr13	27305680	27311538	+	NA	Prl3d2
ENSMUSG00000062201.5	0	NA	NA	NA	NA	NA	chr13	27340772	27346576	+	NA	Prl3d3
ENSMUSG00000017922.15	0	NA	NA	NA	NA	NA	chr13	27380641	27387732	+	NA	Prl3c1
ENSMUSG00000038891.4	0	NA	NA	NA	NA	NA	chr13	27425829	27433666	+	NA	Prl3b1
ENSMUSG00000038883.4	0	NA	NA	NA	NA	NA	chr13	27443418	27460650	+	NA	Prl3a1
ENSMUSG00000086698.2	0	NA	NA	NA	NA	NA	chr13	27476598	27490015	+	NA	4930511O05Rik
ENSMUSG00000118612.2	0	NA	NA	NA	NA	NA	chr13	27485429	27485666	+	NA	Gm53000
ENSMUSG00000083096.3	0	NA	NA	NA	NA	NA	chr13	27490694	27490886	+	NA	Gm11356
ENSMUSG00000069259.11	1.43705	-0.188206	0.197647	-0.952233	0.340979	NA	chr13	27496609	27503235	+	NA	Prl6a1
ENSMUSG00000089749.2	0	NA	NA	NA	NA	NA	chr13	27498066	27499020	+	NA	Gm11357
ENSMUSG00000082306.3	0	NA	NA	NA	NA	NA	chr13	27515410	27518387	+	NA	Gm11358
ENSMUSG00000018259.14	0	NA	NA	NA	NA	NA	chr13	27529655	27538199	+	NA	Prl8a2
ENSMUSG00000069258.11	0	NA	NA	NA	NA	NA	chr13	27567321	27574829	-	NA	Prl2b1
ENSMUSG00000021345.17	0	NA	NA	NA	NA	NA	chr13	27616663	27622671	-	NA	Prl8a6
ENSMUSG00000021346.15	0	NA	NA	NA	NA	NA	chr13	27690950	27697200	-	NA	Prl8a8
ENSMUSG00000006490.4	0	NA	NA	NA	NA	NA	chr13	27741977	27748589	-	NA	Prl8a9
ENSMUSG00000019756.11	0	NA	NA	NA	NA	NA	chr13	27757904	27766154	-	NA	Prl8a1
ENSMUSG00000021347.4	0.336168	-0.0623758	0.128239	-0.486404	0.626681	NA	chr13	27785801	27794565	-	NA	Prl7b1
ENSMUSG00000083946.2	3.98019	-0.381702	0.26981	-1.41471	0.157154	NA	chr13	27867181	27874851	-	NA	Gm11359
ENSMUSG00000021348.4	1.96564	-0.250611	0.216576	-1.15715	0.247212	NA	chr13	27890319	27900719	-	NA	Prl7d1
ENSMUSG00000060738.5	0	NA	NA	NA	NA	NA	chr13	27957477	27964787	-	NA	Prl7c1
ENSMUSG00000062551.14	0.157427	-0.0321496	0.128239	-0.250701	0.802045	NA	chr13	28033324	28041771	+	NA	Prl2c1
ENSMUSG00002075635.1	0	NA	NA	NA	NA	NA	chr13	28058071	28058171	+	NA	Gm22476
ENSMUSG00000113672.2	0	NA	NA	NA	NA	NA	chr13	28113588	28114762	+	NA	Gm34165
ENSMUSG00000113281.2	0	NA	NA	NA	NA	NA	chr13	28140135	28140397	+	NA	Gm11360
ENSMUSG00000113916.3	0	NA	NA	NA	NA	NA	chr13	28190494	28192039	+	NA	Gm18881
ENSMUSG00000005891.8	0	NA	NA	NA	NA	NA	chr13	28200194	28207542	+	NA	Prl4a1
ENSMUSG00000114182.2	0	NA	NA	NA	NA	NA	chr13	28256043	28274857	+	NA	Gm47019
ENSMUSG00000017064.5	0	NA	NA	NA	NA	NA	chr13	28326466	28335594	+	NA	Prl5a1
ENSMUSG00000113418.2	0	NA	NA	NA	NA	NA	chr13	28469551	28493881	+	NA	Gm47172
ENSMUSG00000113216.3	3.85527	0.0627699	0.278457	0.225421	0.821652	NA	chr13	28578435	28604049	-	NA	Gm40841
ENSMUSG00000086785.2	0	NA	NA	NA	NA	NA	chr13	28694726	28695215	-	NA	Gm6081
ENSMUSG00000099158.3	0	NA	NA	NA	NA	NA	chr13	28894763	28894856	-	NA	Mir6368
ENSMUSG00000082861.4	0	NA	NA	NA	NA	NA	chr13	29020857	29021707	+	NA	Gm11362
ENSMUSG00000113352.2	0	NA	NA	NA	NA	NA	chr13	29073440	29082659	-	NA	Gm34639
ENSMUSG00000086363.9	5.29679	0.093627	0.334329	0.280045	0.779443	NA	chr13	29198240	29225639	+	NA	A330102I10Rik
ENSMUSG00000082730.3	0.336924	-0.0623758	0.128239	-0.486404	0.626681	NA	chr13	29314193	29314741	-	NA	Gm11363
ENSMUSG00000086423.2	0	NA	NA	NA	NA	NA	chr13	29419759	29420603	-	NA	Gm11364
ENSMUSG00000086893.2	0.164963	0.0283027	0.128239	0.220703	0.825324	NA	chr13	30124265	30126244	+	NA	Gm11365
ENSMUSG00000085188.2	0	NA	NA	NA	NA	NA	chr13	30242659	30246954	+	NA	Gm11368
ENSMUSG00000113366.2	0	NA	NA	NA	NA	NA	chr13	30282475	30286025	+	NA	Gm47259
ENSMUSG00000083676.3	0	NA	NA	NA	NA	NA	chr13	30296456	30296576	+	NA	Gm11367
ENSMUSG00000084669.3	0	NA	NA	NA	NA	NA	chr13	30332180	30332364	-	NA	Gm23206
ENSMUSG00000082648.2	0	NA	NA	NA	NA	NA	chr13	30365698	30366127	+	NA	Gm11366
ENSMUSG00000049115.16	8.08672	-0.152531	0.337922	-0.451381	0.651715	NA	chr13	30520423	30566850	+	NA	Agtr1a
ENSMUSG00000113424.2	5.6847	-0.198263	0.32584	-0.608468	0.542877	NA	chr13	30554341	30561166	+	NA	Gm48161
ENSMUSG00000083882.2	0	NA	NA	NA	NA	NA	chr13	30583599	30583917	-	NA	Gm11369
ENSMUSG00000086263.2	0	NA	NA	NA	NA	NA	chr13	30799025	30808242	+	NA	4930519D14Rik
ENSMUSG00000081905.2	0	NA	NA	NA	NA	NA	chr13	30915759	30916019	+	NA	Gm11370
ENSMUSG00000021356.11	0	NA	NA	NA	NA	NA	chr13	30933208	30950959	+	NA	Irf4
ENSMUSG00000113515.2	7.72575	-0.0549646	0.319313	-0.172134	0.863332	NA	chr13	30968415	30979209	-	NA	Gm29675
ENSMUSG00000076430.2	2.15397	-0.174652	0.170745	-1.02288	0.306364	NA	chr13	31130555	31131742	-	NA	Hus1b
ENSMUSG00000056257.4	0.649914	-0.0520757	0.130648	-0.398597	0.69019	NA	chr13	31158146	31160231	+	NA	Gm5447
ENSMUSG00000082014.3	0	NA	NA	NA	NA	NA	chr13	31193159	31194345	+	NA	Gm11371
ENSMUSG00000114161.2	6.15609	-0.210234	0.261844	-0.802899	0.422033	NA	chr13	31256712	31261828	-	NA	Gm48662
ENSMUSG00000084175.2	0	NA	NA	NA	NA	NA	chr13	31383068	31383638	+	NA	Gm11372
ENSMUSG00000087460.3	0	NA	NA	NA	NA	NA	chr13	31397392	31425069	-	NA	4930401O12Rik
ENSMUSG00000087662.3	1.34694	-0.257533	0.202656	-1.27079	0.203804	NA	chr13	31509916	31514750	-	NA	Gm11373
ENSMUSG00000085620.3	5.26681	-0.71539	0.323094	-2.21418	0.0268162	NA	chr13	31533883	31592905	-	NA	G630018N14Rik
ENSMUSG00000088693.3	0	NA	NA	NA	NA	NA	chr13	31536962	31537077	+	NA	Gm22330
ENSMUSG00000087140.3	0	NA	NA	NA	NA	NA	chr13	31576560	31580562	+	NA	Gm11376
ENSMUSG00000089052.4	0.358995	-0.0623758	0.128239	-0.486404	0.626681	NA	chr13	31611237	31611362	+	NA	Gm23351
ENSMUSG00000087220.2	6.79855	0.0519109	0.309562	0.167691	0.866826	NA	chr13	31748731	31757545	+	NA	Gm11377
ENSMUSG00000087276.2	0.168084	-0.0321496	0.128239	-0.250701	0.802045	NA	chr13	31803150	31804352	+	NA	Gm11378
ENSMUSG00002075827.1	0	NA	NA	NA	NA	NA	chr13	31810428	31810526	-	NA	Gm54768
ENSMUSG00000120009.1	0.168084	-0.0321496	0.128239	-0.250701	0.802045	NA	chr13	31856377	31865485	-	NA	Gm56561
ENSMUSG00000065843.3	2.02302	-0.144288	0.185179	-0.779181	0.435873	NA	chr13	31921615	31921723	-	NA	Gm25186
ENSMUSG00000086144.3	0.763606	-0.0250527	0.138477	-0.180916	0.856433	NA	chr13	31981521	31984772	+	NA	Gm11379
ENSMUSG00000113119.2	0.673597	0.00304153	0.150335	0.0202317	0.983859	NA	chr13	32016887	32018719	-	NA	Gm48883
ENSMUSG00000083149.3	0.179497	-0.0321496	0.128239	-0.250701	0.802045	NA	chr13	32068207	32069207	+	NA	Gm11380
ENSMUSG00000113935.2	0	NA	NA	NA	NA	NA	chr13	32155068	32156312	+	NA	Gm35732
ENSMUSG00000112944.2	3.78136	-0.312509	0.281014	-1.11207	0.266106	NA	chr13	32279261	32283158	-	NA	Gm48885
ENSMUSG00000113965.2	5.18486	-0.0407758	0.323786	-0.125934	0.899784	NA	chr13	32522801	32526626	+	NA	A730091E23Rik
ENSMUSG00000085770.2	0	NA	NA	NA	NA	NA	chr13	32563889	32567671	-	NA	Gm11381
ENSMUSG00000113449.2	0.179497	-0.0321496	0.128239	-0.250701	0.802045	NA	chr13	32716901	32720398	-	NA	Gm48073
ENSMUSG00000118652.2	0	NA	NA	NA	NA	NA	chr13	32797998	32866498	+	NA	Gm54771
ENSMUSG00000044951.18	0.947955	0.0594273	0.187319	0.317252	0.751052	NA	chr13	32884809	32967937	-	NA	Mylk4
ENSMUSG00002074895.1	0	NA	NA	NA	NA	NA	chr13	32942184	32942293	+	NA	Gm54772
ENSMUSG00000042874.3	0.819105	-0.122592	0.145531	-0.842378	0.399576	NA	chr13	32984615	32987074	-	NA	D930007J09Rik
ENSMUSG00000081433.2	0.291325	0.0585289	0.128239	0.456405	0.648098	NA	chr13	33043941	33047153	-	NA	Serpinb1-ps1
ENSMUSG00000074973.5	1.34694	-0.257533	0.202656	-1.27079	0.203804	NA	chr13	33122495	33122674	-	NA	Gm11382
ENSMUSG00000114185.2	1.28669	-0.151874	0.186713	-0.813411	0.415983	NA	chr13	33181044	33185733	+	NA	Gm47662
ENSMUSG00000113726.2	0.179497	-0.0321496	0.128239	-0.250701	0.802045	NA	chr13	33215184	33218543	-	NA	Gm36099
ENSMUSG00000083653.3	0	NA	NA	NA	NA	NA	chr13	33289521	33317476	-	NA	Gm11384
ENSMUSG00000082893.2	0	NA	NA	NA	NA	NA	chr13	33304498	33305305	-	NA	Gm11383
ENSMUSG00000081237.4	0.955404	0.0549957	0.169556	0.324352	0.745671	NA	chr13	33401250	33402134	-	NA	Gm11385
ENSMUSG00000113703.2	0	NA	NA	NA	NA	NA	chr13	33421684	33422288	+	NA	Gm47788
ENSMUSG00000071452.5	0.538492	-0.0930114	0.128759	-0.722369	0.470067	NA	chr13	33579743	33589268	+	NA	Serpinb9h
ENSMUSG00000081903.2	0	NA	NA	NA	NA	NA	chr13	33692109	33710294	+	NA	Gm11387
ENSMUSG00000081288.2	0	NA	NA	NA	NA	NA	chr13	33715595	33715942	-	NA	Gm11386
ENSMUSG00000082722.2	0	NA	NA	NA	NA	NA	chr13	33726981	33734681	+	NA	Gm11393
ENSMUSG00000112963.2	0	NA	NA	NA	NA	NA	chr13	33746468	33753300	-	NA	Gm6093
ENSMUSG00000089229.4	0	NA	NA	NA	NA	NA	chr13	33751776	33751988	+	NA	Gm25043
ENSMUSG00000113016.2	0	NA	NA	NA	NA	NA	chr13	33753003	33756069	+	NA	Gm47916
ENSMUSG00000113398.2	0	NA	NA	NA	NA	NA	chr13	33780017	33780759	-	NA	Gm5194
ENSMUSG00000083042.2	0	NA	NA	NA	NA	NA	chr13	33825607	33825766	+	NA	Gm11388
ENSMUSG00000047889.10	0	NA	NA	NA	NA	NA	chr13	33845387	33855564	+	NA	Serpinb6d
ENSMUSG00000082986.2	0	NA	NA	NA	NA	NA	chr13	33870439	33873491	+	NA	Gm11389
ENSMUSG00000097202.2	0	NA	NA	NA	NA	NA	chr13	33884455	33885085	-	NA	Gm26701
ENSMUSG00000097931.2	0	NA	NA	NA	NA	NA	chr13	33902258	33906038	+	NA	Gm11392
ENSMUSG00000097190.2	0	NA	NA	NA	NA	NA	chr13	33913015	33913832	-	NA	Gm11394
ENSMUSG00000097054.2	0	NA	NA	NA	NA	NA	chr13	33925222	33926021	+	NA	Gm11395
ENSMUSG00000080317.4	0	NA	NA	NA	NA	NA	chr13	33950902	33995585	+	NA	Vmn2r-ps94
ENSMUSG00000069248.12	0.145663	0.0283027	0.128239	0.220703	0.825324	NA	chr13	34016327	34027391	-	NA	Serpinb6e
ENSMUSG00000052180.16	0.347581	-0.0623758	0.128239	-0.486404	0.626681	NA	chr13	34063798	34089691	-	NA	Serpinb6c
ENSMUSG00000090628.2	1.60402	-0.155561	0.202416	-0.768521	0.442178	NA	chr13	34190948	34192314	-	NA	Gm17083
ENSMUSG00000091462.3	0	NA	NA	NA	NA	NA	chr13	34218508	34219019	+	NA	Gm17084
ENSMUSG00000113591.2	1.1053	-0.0249843	0.175157	-0.14264	0.886575	NA	chr13	34268137	34297255	-	NA	4930447K03Rik
ENSMUSG00000114067.2	0.358995	-0.0623758	0.128239	-0.486404	0.626681	NA	chr13	34271119	34273010	-	NA	Gm47065
ENSMUSG00000113645.2	0	NA	NA	NA	NA	NA	chr13	34303683	34306448	+	NA	Gm47076
ENSMUSG00000120497.1	0.629707	-0.0966211	0.130254	-0.74179	0.458214	NA	chr13	34314562	34316088	+	NA	Gm56569
ENSMUSG00000113883.2	0	NA	NA	NA	NA	NA	chr13	34317842	34321637	+	NA	Gm36500
ENSMUSG00002075380.1	0	NA	NA	NA	NA	NA	chr13	34460947	34461235	-	NA	Gm54859
ENSMUSG00000113430.2	0	NA	NA	NA	NA	NA	chr13	34502790	34503200	+	NA	Gm47086
ENSMUSG00000113843.2	0.521624	-0.0358988	0.138043	-0.260055	0.794821	NA	chr13	34577706	34578507	-	NA	Gm6129
ENSMUSG00000114170.2	0	NA	NA	NA	NA	NA	chr13	34610212	34610414	-	NA	Gm47120
ENSMUSG00000113998.2	1.1233	-0.15793	0.163361	-0.966754	0.333667	NA	chr13	34684710	34690494	-	NA	Gm40909
ENSMUSG00000113554.2	0	NA	NA	NA	NA	NA	chr13	34745968	34746278	+	NA	Gm36758
ENSMUSG00000113185.2	4.28405	0.0976516	0.321454	0.303781	0.761295	NA	chr13	34794809	34796229	-	NA	Gm47127
ENSMUSG00000086786.2	0	NA	NA	NA	NA	NA	chr13	34836905	34850757	+	NA	Gm15908
ENSMUSG00000113044.2	0	NA	NA	NA	NA	NA	chr13	34864715	34864904	-	NA	Gm47149
ENSMUSG00000113615.2	0	NA	NA	NA	NA	NA	chr13	34895431	34899013	+	NA	Gm47150
ENSMUSG00000113822.2	0	NA	NA	NA	NA	NA	chr13	34902038	34904734	-	NA	Gm47151
ENSMUSG00000113457.2	0.482587	-0.0360948	0.134675	-0.268014	0.788689	NA	chr13	34904664	34912644	+	NA	Gm47152
ENSMUSG00000038246.8	0	NA	NA	NA	NA	NA	chr13	34918832	34931606	+	NA	Fam50b
ENSMUSG00000113484.2	0	NA	NA	NA	NA	NA	chr13	34965567	34998527	-	NA	Gm47157
ENSMUSG00000114127.2	0	NA	NA	NA	NA	NA	chr13	35049777	35050560	-	NA	Gm8231
ENSMUSG00000113170.2	7.86504	-0.197456	0.307966	-0.641163	0.521417	NA	chr13	35056494	35059415	-	NA	Gm36839
ENSMUSG00000021414.9	0	NA	NA	NA	NA	NA	chr13	35093942	35108293	-	NA	Fam217a
ENSMUSG00000021415.14	0	NA	NA	NA	NA	NA	chr13	35108391	35139858	+	NA	Tex56
ENSMUSG00000098209.3	0	NA	NA	NA	NA	NA	chr13	35124625	35125612	+	NA	Gm8245
ENSMUSG00000021416.12	0	NA	NA	NA	NA	NA	chr13	35130596	35147793	-	NA	Eci3
ENSMUSG00000113066.2	0	NA	NA	NA	NA	NA	chr13	35146884	35147043	-	NA	Gm47217
ENSMUSG00000085962.9	2.96658	-0.25632	0.267742	-0.95734	0.338396	NA	chr13	35147964	35174435	+	NA	Gm16984
ENSMUSG00000114061.2	0	NA	NA	NA	NA	NA	chr13	35211336	35215929	-	NA	Gm48626
ENSMUSG00000113738.2	0	NA	NA	NA	NA	NA	chr13	35236709	35267243	+	NA	Gm40910
ENSMUSG00000114233.2	0.51617	0.0302807	0.128723	0.23524	0.814022	NA	chr13	35249443	35251603	+	NA	Gm48629
ENSMUSG00000113906.2	0	NA	NA	NA	NA	NA	chr13	35351128	35356292	-	NA	4930529N20Rik
ENSMUSG00000102099.3	0.168084	-0.0321496	0.128239	-0.250701	0.802045	NA	chr13	35351909	35372000	+	NA	1700011B04Rik
ENSMUSG00000113770.2	0	NA	NA	NA	NA	NA	chr13	35368352	35396031	-	NA	1700019C18Rik
ENSMUSG00000120502.1	0	NA	NA	NA	NA	NA	chr13	35373256	35374156	+	NA	Gm56571
ENSMUSG00000114237.2	0	NA	NA	NA	NA	NA	chr13	35426953	35440504	-	NA	Gm48694
ENSMUSG00000077601.3	0	NA	NA	NA	NA	NA	chr13	35477129	35477260	-	NA	Gm22674
ENSMUSG00000114838.2	0	NA	NA	NA	NA	NA	chr13	35579365	35639815	+	NA	Gm48703
ENSMUSG00000114337.2	0	NA	NA	NA	NA	NA	chr13	35727884	35729467	+	NA	Gm48704
ENSMUSG00000114661.2	0	NA	NA	NA	NA	NA	chr13	35787012	35844760	-	NA	Gm48707
ENSMUSG00000065178.3	0	NA	NA	NA	NA	NA	chr13	35846117	35846259	+	NA	Gm22126
ENSMUSG00000114373.2	0	NA	NA	NA	NA	NA	chr13	35957555	35960879	-	NA	Gm48708
ENSMUSG00000114555.2	0	NA	NA	NA	NA	NA	chr13	35982732	35986119	+	NA	Gm48706
ENSMUSG00000114270.2	0	NA	NA	NA	NA	NA	chr13	36089439	36105372	+	NA	Gm48746
ENSMUSG00000114910.2	0	NA	NA	NA	NA	NA	chr13	36121531	36121816	-	NA	Gm48756
ENSMUSG00000114647.2	0.179497	-0.0321496	0.128239	-0.250701	0.802045	NA	chr13	36141527	36148991	-	NA	Gm30127
ENSMUSG00000050423.12	0.471173	-0.0356511	0.133862	-0.266328	0.789987	NA	chr13	36142821	36154371	+	NA	Ppp1r3g
ENSMUSG00000114340.2	0	NA	NA	NA	NA	NA	chr13	36176114	36177414	+	NA	Gm18132
ENSMUSG00000114857.2	0	NA	NA	NA	NA	NA	chr13	36179435	36198447	+	NA	Gm48770
ENSMUSG00000114407.2	0	NA	NA	NA	NA	NA	chr13	36190707	36373706	-	NA	Gm48765
ENSMUSG00000114371.2	0	NA	NA	NA	NA	NA	chr13	36366694	36367031	-	NA	Gm48769
ENSMUSG00000114617.2	0	NA	NA	NA	NA	NA	chr13	36436341	36440903	+	NA	Gm48766
ENSMUSG00000114714.2	0	NA	NA	NA	NA	NA	chr13	36642429	36643263	-	NA	Gm48763
ENSMUSG00000114581.2	0	NA	NA	NA	NA	NA	chr13	36742439	36743039	-	NA	Gm8277
ENSMUSG00000114387.2	0.864508	-0.0299235	0.163311	-0.18323	0.854618	NA	chr13	36753737	36759908	-	NA	Gm48767
ENSMUSG00000114746.2	0.494351	-0.089378	0.128464	-0.695744	0.486589	NA	chr13	36766064	36767500	-	NA	4933436N17Rik
ENSMUSG00000114851.2	0.977793	-0.036894	0.149242	-0.247209	0.804746	NA	chr13	36796789	36837047	+	NA	Gm46409
ENSMUSG00000077282.3	0	NA	NA	NA	NA	NA	chr13	36838378	36838510	+	NA	Gm26395
ENSMUSG00000120549.1	0	NA	NA	NA	NA	NA	chr13	36918861	36919519	+	NA	Gm56572
ENSMUSG00000114483.2	1.48879	-0.0341782	0.22992	-0.148653	0.881828	NA	chr13	37020339	37069570	+	NA	Gm49144
ENSMUSG00000114884.2	2.47172	-0.171378	0.280047	-0.61196	0.540564	NA	chr13	37047989	37048599	-	NA	Gm47675
ENSMUSG00000114329.2	0.32239	-0.00192346	0.128239	-0.014999	0.988033	NA	chr13	37147212	37157303	+	NA	Gm30489
ENSMUSG00000114336.2	2.09532	-0.0880347	0.249742	-0.352502	0.724462	NA	chr13	37276522	37279651	-	NA	Gm18643
ENSMUSG00000114428.2	0.314854	-0.0623758	0.128239	-0.486404	0.626681	NA	chr13	37339993	37341731	+	NA	Gm47707
ENSMUSG00000114297.2	0	NA	NA	NA	NA	NA	chr13	37421624	37428883	-	NA	Gm30600
ENSMUSG00000114249.2	1.7922	-0.0980391	0.198372	-0.494218	0.621152	NA	chr13	37432635	37436141	+	NA	Gm47709
ENSMUSG00000114508.2	1.49286	0.0321183	0.212245	0.151326	0.879718	NA	chr13	37510441	37511023	+	NA	Gm47711
ENSMUSG00000021423.7	0.325511	-0.0623758	0.128239	-0.486404	0.626681	NA	chr13	37529183	37603012	+	NA	Ly86
ENSMUSG00000100760.2	0.179497	-0.0321496	0.128239	-0.250701	0.802045	NA	chr13	37605808	37619125	-	NA	Gm4035
ENSMUSG00000114791.3	0	NA	NA	NA	NA	NA	chr13	37623363	37624430	-	NA	Gm47730
ENSMUSG00000100932.2	0.336168	-0.0623758	0.128239	-0.486404	0.626681	NA	chr13	37633375	37635133	-	NA	2210022D18Rik
ENSMUSG00000099847.2	0.145663	0.0283027	0.128239	0.220703	0.825324	NA	chr13	37636187	37637184	-	NA	Gm29458
ENSMUSG00000114701.2	0	NA	NA	NA	NA	NA	chr13	37656013	37663189	+	NA	Gm47731
ENSMUSG00000114573.2	0	NA	NA	NA	NA	NA	chr13	37666360	37667126	+	NA	Gm47732
ENSMUSG00000114389.2	0	NA	NA	NA	NA	NA	chr13	37688181	37691728	-	NA	Gm47734
ENSMUSG00000100022.3	0	NA	NA	NA	NA	NA	chr13	37692915	37696050	+	NA	Gm29590
ENSMUSG00000114665.2	0	NA	NA	NA	NA	NA	chr13	37725332	37733701	+	NA	Lncbate6
ENSMUSG00000114724.2	0	NA	NA	NA	NA	NA	chr13	37745920	37748948	-	NA	Gm47751
ENSMUSG00000114784.2	0	NA	NA	NA	NA	NA	chr13	37765052	37773289	+	NA	Gm47754
ENSMUSG00000114718.2	0	NA	NA	NA	NA	NA	chr13	37766246	37766540	+	NA	Gm47753
ENSMUSG00000114404.2	0.145663	0.0283027	0.128239	0.220703	0.825324	NA	chr13	37800939	37811579	-	NA	Gm40915
ENSMUSG00000114355.2	0	NA	NA	NA	NA	NA	chr13	37817913	37832212	-	NA	Gm40916
ENSMUSG00000114828.2	0.145663	0.0283027	0.128239	0.220703	0.825324	NA	chr13	37840997	37851710	-	NA	AI463229
ENSMUSG00000114546.2	0	NA	NA	NA	NA	NA	chr13	37868900	37870401	-	NA	Gm49350
ENSMUSG00000114732.2	0.179497	-0.0321496	0.128239	-0.250701	0.802045	NA	chr13	37876064	37901624	-	NA	Gm40918
ENSMUSG00000114259.2	0	NA	NA	NA	NA	NA	chr13	37881281	37882134	-	NA	Gm49351
ENSMUSG00000114800.2	0.179497	-0.0321496	0.128239	-0.250701	0.802045	NA	chr13	37945723	37952123	+	NA	Gm31600
ENSMUSG00000114370.2	0.436988	0.0832722	0.128385	0.648614	0.516588	NA	chr13	37977357	37983766	-	NA	Gm46411
ENSMUSG00002075350.1	0	NA	NA	NA	NA	NA	chr13	38270177	38270293	+	NA	Gm55035
ENSMUSG00000103789.2	0	NA	NA	NA	NA	NA	chr13	38334452	38335768	-	NA	Gm10129
ENSMUSG00000054889.11	1.75209	-0.0316115	0.225308	-0.140304	0.88842	NA	chr13	38335269	38382553	+	NA	Dsp
ENSMUSG00000114799.2	0	NA	NA	NA	NA	NA	chr13	38454363	38454585	-	NA	Gm47978
ENSMUSG00000114525.2	1.96308	-0.126754	0.228908	-0.553735	0.57976	NA	chr13	38504501	38524697	+	NA	Gm47990
ENSMUSG00000114861.2	2.56889	-0.18666	0.215754	-0.865155	0.386954	NA	chr13	38516547	38516914	+	NA	Gm47991
ENSMUSG00000114895.2	0	NA	NA	NA	NA	NA	chr13	38638124	38645781	-	NA	4930579J19Rik
ENSMUSG00000114399.2	0.358995	-0.0623758	0.128239	-0.486404	0.626681	NA	chr13	38698071	38698851	+	NA	Gm47994
ENSMUSG00000114638.2	3.82466	-0.0826876	0.310718	-0.266118	0.790149	NA	chr13	38711378	38716896	+	NA	Gm31834
ENSMUSG00000114331.2	0	NA	NA	NA	NA	NA	chr13	38719249	38720656	-	NA	Gm48056
ENSMUSG00000114866.2	0	NA	NA	NA	NA	NA	chr13	38738840	38747795	+	NA	Gm40922
ENSMUSG00000114830.2	0.348086	0.0585289	0.128239	0.456405	0.648098	NA	chr13	38818946	38821092	+	NA	Gm47400
ENSMUSG00000114651.2	0	NA	NA	NA	NA	NA	chr13	38858108	38858542	-	NA	Gm6200
ENSMUSG00000114767.2	0.179497	-0.0321496	0.128239	-0.250701	0.802045	NA	chr13	38894029	39092231	+	NA	Gm46392
ENSMUSG00000114813.2	0	NA	NA	NA	NA	NA	chr13	38907617	38911198	+	NA	Gm47510
ENSMUSG00000114845.2	0	NA	NA	NA	NA	NA	chr13	38959799	38961167	+	NA	Gm47511
ENSMUSG00000114319.2	2.63059	0.0386345	0.245068	0.157648	0.874734	NA	chr13	38966136	39009731	-	NA	Gm47509
ENSMUSG00002075509.1	0	NA	NA	NA	NA	NA	chr13	39082335	39082563	-	NA	Gm55103
ENSMUSG00000114949.2	0.179497	-0.0321496	0.128239	-0.250701	0.802045	NA	chr13	39101128	39103195	-	NA	Gm47530
ENSMUSG00000096932.3	7.4404	-0.0983475	0.349644	-0.281279	0.778497	NA	chr13	39144594	39150581	+	NA	5033403F01Rik
ENSMUSG00000114512.2	0	NA	NA	NA	NA	NA	chr13	39624540	39633647	+	NA	Gm47348
ENSMUSG00000114821.2	0	NA	NA	NA	NA	NA	chr13	39647202	39650993	-	NA	Gm3509
ENSMUSG00000114330.2	0	NA	NA	NA	NA	NA	chr13	39651322	39654110	+	NA	Gm47349
ENSMUSG00000114221.2	0	NA	NA	NA	NA	NA	chr13	39714573	39717079	-	NA	Gm47351
ENSMUSG00000114841.2	0	NA	NA	NA	NA	NA	chr13	39755558	39883475	+	NA	Gm47352
ENSMUSG00000114300.2	0	NA	NA	NA	NA	NA	chr13	39801643	39831223	-	NA	Gm32243
ENSMUSG00000114346.2	0	NA	NA	NA	NA	NA	chr13	39910783	39911443	+	NA	Gm5195
ENSMUSG00000114710.2	0	NA	NA	NA	NA	NA	chr13	39925265	39944860	-	NA	Gm40923
ENSMUSG00000114491.3	0	NA	NA	NA	NA	NA	chr13	39944913	39998316	+	NA	A230103O09Rik
ENSMUSG00000114381.2	0	NA	NA	NA	NA	NA	chr13	39949796	39950420	+	NA	Gm47361
ENSMUSG00000065256.3	0	NA	NA	NA	NA	NA	chr13	40012338	40012503	-	NA	Gm23972
ENSMUSG00000114957.2	0	NA	NA	NA	NA	NA	chr13	40030510	40037857	-	NA	Gm47316
ENSMUSG00000047094.10	0.164963	0.0283027	0.128239	0.220703	0.825324	NA	chr13	40155357	40514926	-	NA	Ofcc1
ENSMUSG00000114248.2	0	NA	NA	NA	NA	NA	chr13	40649663	40650949	+	NA	Gm8352
ENSMUSG00000114215.2	0	NA	NA	NA	NA	NA	chr13	40687045	40687423	+	NA	Gm47038
ENSMUSG00000114198.2	0	NA	NA	NA	NA	NA	chr13	40712795	40759955	-	NA	Gm47039
ENSMUSG00000114322.2	0	NA	NA	NA	NA	NA	chr13	40796082	40798125	-	NA	Gm47041
ENSMUSG00000055732.2	0	NA	NA	NA	NA	NA	chr13	40857480	40861425	+	NA	Gm9979
ENSMUSG00000114936.2	1.5066	0.0334223	0.232876	0.14352	0.88588	NA	chr13	40876585	40878925	+	NA	Gm47061
ENSMUSG00000097752.3	1.30772	0.00562822	0.184668	0.0304775	0.975686	NA	chr13	40881283	40888638	+	NA	Gm26688
ENSMUSG00000114597.2	0	NA	NA	NA	NA	NA	chr13	40891043	40892497	+	NA	Gm47067
ENSMUSG00000114640.2	0	NA	NA	NA	NA	NA	chr13	40907535	40908472	-	NA	Gm48107
ENSMUSG00000090475.2	0.35354	-0.00192346	0.128239	-0.014999	0.988033	NA	chr13	40931515	40932283	+	NA	Gm6245
ENSMUSG00000114263.2	0	NA	NA	NA	NA	NA	chr13	40984272	40992132	-	NA	Gm7201
ENSMUSG00000114560.2	0	NA	NA	NA	NA	NA	chr13	41000214	41001030	+	NA	Gm35160
ENSMUSG00000093269.3	0	NA	NA	NA	NA	NA	chr13	41019266	41019338	+	NA	Mir5124a
ENSMUSG00000114672.2	0	NA	NA	NA	NA	NA	chr13	41026973	41027665	-	NA	Gm48192
ENSMUSG00000114662.2	3.59887	-0.00103711	0.289413	-0.0035835	0.997141	NA	chr13	41060807	41071371	-	NA	Gm31683
ENSMUSG00000114601.2	0	NA	NA	NA	NA	NA	chr13	41064979	41065683	-	NA	Gm48188
ENSMUSG00000114723.2	0.538492	-0.0930114	0.128759	-0.722369	0.470067	NA	chr13	41102364	41103107	-	NA	5530402G07Rik
ENSMUSG00000086693.3	2.35768	-0.143073	0.27312	-0.523846	0.600385	NA	chr13	41109889	41154627	-	NA	A730081D07Rik
ENSMUSG00000120899.1	0	NA	NA	NA	NA	NA	chr13	41119806	41122192	-	NA	Gm56617
ENSMUSG00000021363.15	2.44693	-0.180764	0.275891	-0.655199	0.51234	NA	chr13	41178483	41233182	-	NA	Mak
ENSMUSG00000114385.2	0	NA	NA	NA	NA	NA	chr13	41244905	41245199	+	NA	Gm48344
ENSMUSG00000021362.8	0	NA	NA	NA	NA	NA	chr13	41254902	41264511	-	NA	Gcm2
ENSMUSG00000038651.16	0	NA	NA	NA	NA	NA	chr13	41267782	41327827	+	NA	Sycp2l
ENSMUSG00000114388.2	0	NA	NA	NA	NA	NA	chr13	41330363	41332506	+	NA	Gm48510
ENSMUSG00000021364.17	0.986082	-0.0907318	0.150608	-0.602437	0.546883	NA	chr13	41335856	41373881	-	NA	Elovl2
ENSMUSG00000114238.2	0	NA	NA	NA	NA	NA	chr13	41388169	41388553	-	NA	Rps17-ps1
ENSMUSG00000114247.3	0	NA	NA	NA	NA	NA	chr13	41389539	41394954	+	NA	Gm32063
ENSMUSG00000097373.2	4.30501	-0.312225	0.290978	-1.07302	0.283262	NA	chr13	41513446	41524384	+	NA	Gm26877
ENSMUSG00000114914.2	0	NA	NA	NA	NA	NA	chr13	41533431	41538201	+	NA	Gm48571
ENSMUSG00000114552.2	0.157427	-0.0321496	0.128239	-0.250701	0.802045	NA	chr13	41555766	41556829	+	NA	Gm48570
ENSMUSG00000114537.2	0	NA	NA	NA	NA	NA	chr13	41630001	41631376	-	NA	Gm48569
ENSMUSG00000114585.3	1.43254	0.0908791	0.213693	0.425279	0.670633	NA	chr13	41640557	41698043	+	NA	Gm32401
ENSMUSG00000114545.2	1.62881	-0.137574	0.199951	-0.688039	0.491428	NA	chr13	41696480	41713389	-	NA	Gm32184
ENSMUSG00002076455.1	0	NA	NA	NA	NA	NA	chr13	41731384	41731550	-	NA	Gm54446
ENSMUSG00000054258.10	0	NA	NA	NA	NA	NA	chr13	41802918	41810253	+	NA	Gm5082
ENSMUSG00000058022.16	3.33653	-0.0333772	0.281684	-0.118492	0.905678	NA	chr13	41916623	42001160	-	NA	Adtrp
ENSMUSG00000085759.2	0	NA	NA	NA	NA	NA	chr13	41954258	41955271	+	NA	1700061E18Rik
ENSMUSG00000099672.2	0	NA	NA	NA	NA	NA	chr13	41996489	42003244	+	NA	Gm28564
ENSMUSG00000103479.2	0	NA	NA	NA	NA	NA	chr13	42004193	42004656	+	NA	Gm37698
ENSMUSG00000113856.3	0.339006	0.0585289	0.128239	0.456405	0.648098	NA	chr13	42019379	42066670	+	NA	Gm10790
ENSMUSG00000089035.3	0	NA	NA	NA	NA	NA	chr13	42055126	42055230	+	NA	Gm22157
ENSMUSG00000100071.2	0	NA	NA	NA	NA	NA	chr13	42202809	42203763	+	NA	Gm28707
ENSMUSG00000113619.2	0.336924	-0.0623758	0.128239	-0.486404	0.626681	NA	chr13	42455773	42458467	-	NA	Gm47118
ENSMUSG00000113000.2	0	NA	NA	NA	NA	NA	chr13	42625795	42626253	-	NA	Gm6049
ENSMUSG00000113367.2	0	NA	NA	NA	NA	NA	chr13	42722938	42723362	+	NA	Gm47125
ENSMUSG00002076214.1	0	NA	NA	NA	NA	NA	chr13	42778469	42778560	+	NA	Gm54448
ENSMUSG00000089710.2	0	NA	NA	NA	NA	NA	chr13	42936167	42941734	-	NA	Gm15810
ENSMUSG00000085276.4	0.157427	-0.0321496	0.128239	-0.250701	0.802045	NA	chr13	43021813	43023078	-	NA	Gm15812
ENSMUSG00000090135.2	0	NA	NA	NA	NA	NA	chr13	43151986	43159543	+	NA	Gm15809
ENSMUSG00002075558.1	0	NA	NA	NA	NA	NA	chr13	43205623	43205886	-	NA	Gm54481
ENSMUSG00000087202.2	0	NA	NA	NA	NA	NA	chr13	43271148	43279193	-	NA	Gm15813
ENSMUSG00000120366.1	0.358995	-0.0623758	0.128239	-0.486404	0.626681	NA	chr13	43325019	43325611	+	NA	Gm56565
ENSMUSG00000112942.2	0.358995	-0.0623758	0.128239	-0.486404	0.626681	NA	chr13	43571009	43571341	+	NA	Gm47597
ENSMUSG00000065315.3	0	NA	NA	NA	NA	NA	chr13	43579217	43579326	-	NA	Gm26064
ENSMUSG00000113891.2	0	NA	NA	NA	NA	NA	chr13	43652372	43653643	-	NA	Gm47683
ENSMUSG00000113177.2	0	NA	NA	NA	NA	NA	chr13	43662446	43662718	-	NA	Gm7214
ENSMUSG00000112983.2	0	NA	NA	NA	NA	NA	chr13	43683695	43685257	+	NA	Gm32939
ENSMUSG00000114121.2	0.97548	-0.011699	0.148872	-0.0785844	0.937363	NA	chr13	43836595	43854540	+	NA	Gm47728
ENSMUSG00000015396.5	7.01273	0.580536	0.352118	1.6487	0.0992096	NA	chr13	43938250	43956608	+	NA	Cd83
ENSMUSG00000114192.2	0	NA	NA	NA	NA	NA	chr13	43995913	43999633	+	NA	Gm33115
ENSMUSG00000113780.2	8.07511	-0.296519	0.334631	-0.886106	0.37556	NA	chr13	44018144	44022065	+	NA	Gm33195
ENSMUSG00000089107.3	0	NA	NA	NA	NA	NA	chr13	44026277	44026385	+	NA	Gm23117
ENSMUSG00000113671.2	0	NA	NA	NA	NA	NA	chr13	44102354	44106175	+	NA	Gm2233
ENSMUSG00000113252.3	0.164963	0.0283027	0.128239	0.220703	0.825324	NA	chr13	44164062	44172114	-	NA	Gm33489
ENSMUSG00000113276.2	0	NA	NA	NA	NA	NA	chr13	44245503	44253436	-	NA	Gm33630
ENSMUSG00000089815.8	0	NA	NA	NA	NA	NA	chr13	44274642	44278655	+	NA	Gm5083
ENSMUSG00000113458.2	0	NA	NA	NA	NA	NA	chr13	44304070	44305429	+	NA	Gm33684
ENSMUSG00000113186.2	0.32239	-0.00192346	0.128239	-0.014999	0.988033	NA	chr13	44339235	44369963	-	NA	A330076C08Rik
ENSMUSG00000113727.2	0	NA	NA	NA	NA	NA	chr13	44385873	44393082	+	NA	Gm47781
ENSMUSG00000113689.2	0.482587	-0.0360948	0.134675	-0.268014	0.788689	NA	chr13	44402935	44433925	-	NA	Gm29676
ENSMUSG00000112936.2	0.179497	-0.0321496	0.128239	-0.250701	0.802045	NA	chr13	44517311	44544593	-	NA	Gm33958
ENSMUSG00000098107.2	0	NA	NA	NA	NA	NA	chr13	44553911	44608779	-	NA	Gm27007
ENSMUSG00000098124.2	0	NA	NA	NA	NA	NA	chr13	44592309	44593289	-	NA	Gm27036
ENSMUSG00000098144.9	0	NA	NA	NA	NA	NA	chr13	44593187	44622506	+	NA	1700029N11Rik
ENSMUSG00000113010.3	0.174043	0.0283027	0.128239	0.220703	0.825324	NA	chr13	44625185	44658024	-	NA	Gm34084
ENSMUSG00000113492.2	0	NA	NA	NA	NA	NA	chr13	44663033	44664513	+	NA	Gm47792
ENSMUSG00000113977.2	0	NA	NA	NA	NA	NA	chr13	44690784	44722144	-	NA	Gm34276
ENSMUSG00000113730.2	0	NA	NA	NA	NA	NA	chr13	44775657	44778693	+	NA	Gm47805
ENSMUSG00000120412.1	0	NA	NA	NA	NA	NA	chr13	44857488	44857990	-	NA	Gm56566
ENSMUSG00002075018.1	0	NA	NA	NA	NA	NA	chr13	44991640	44991759	-	NA	Gm54544
ENSMUSG00000065656.4	0	NA	NA	NA	NA	NA	chr13	45179727	45179831	-	NA	Gm23104
ENSMUSG00000047061.7	0	NA	NA	NA	NA	NA	chr13	45232167	45234698	+	NA	Gm9817
ENSMUSG00000113553.2	0	NA	NA	NA	NA	NA	chr13	45253432	45271206	+	NA	Gm40932
ENSMUSG00000098136.2	0	NA	NA	NA	NA	NA	chr13	45340009	45341012	-	NA	Gm8513
ENSMUSG00000113772.2	0	NA	NA	NA	NA	NA	chr13	45389110	45489064	+	NA	Gm47448
ENSMUSG00000113919.2	0	NA	NA	NA	NA	NA	chr13	45400107	45421187	-	NA	Gm34466
ENSMUSG00002076563.1	0	NA	NA	NA	NA	NA	chr13	45448129	45448472	-	NA	Gm54555
ENSMUSG00000120800.1	7.03747	-0.607099	0.320272	-1.89557	0.0580165	NA	chr13	45545286	45545415	+	NA	Gm56579
ENSMUSG00000113446.2	0	NA	NA	NA	NA	NA	chr13	45584477	45584807	+	NA	Gm47455
ENSMUSG00002075730.1	0	NA	NA	NA	NA	NA	chr13	45639699	45639806	-	NA	Gm54560
ENSMUSG00000114131.2	1.1682	-0.164275	0.166286	-0.987907	0.323198	NA	chr13	45903047	45908682	+	NA	Gm47460
ENSMUSG00000113987.2	0	NA	NA	NA	NA	NA	chr13	46089515	46090380	+	NA	4930453C13Rik
ENSMUSG00000038152.6	5.45103	-0.272651	0.325865	-0.836699	0.402762	NA	chr13	46118655	46120901	+	NA	5033430I15Rik
ENSMUSG00000120629.1	0	NA	NA	NA	NA	NA	chr13	46118870	46119772	-	NA	Gm56575
ENSMUSG00000113860.2	0	NA	NA	NA	NA	NA	chr13	46214072	46222241	+	NA	Gm45949
ENSMUSG00000062282.5	0	NA	NA	NA	NA	NA	chr13	46328903	46344522	-	NA	Gm10113
ENSMUSG00000063529.4	1.68147	0.0646208	0.239395	0.269934	0.787211	NA	chr13	46427196	46453591	+	NA	Stmnd1
ENSMUSG00000114752.2	1.82978	-0.0311684	0.243039	-0.128245	0.897955	NA	chr13	46626144	46655460	-	NA	Gm35110
ENSMUSG00002076569.1	0	NA	NA	NA	NA	NA	chr13	46672159	46672237	+	NA	Gm54575
ENSMUSG00000114596.2	0.174043	0.0283027	0.128239	0.220703	0.825324	NA	chr13	46758802	46773256	-	NA	Gm47523
ENSMUSG00000120329.1	1.68976	0.136249	0.241893	0.563262	0.573257	NA	chr13	46878915	46890823	+	NA	Gm46412
ENSMUSG00000064558.3	0	NA	NA	NA	NA	NA	chr13	46920995	46921125	-	NA	Gm24620
ENSMUSG00000114917.2	0	NA	NA	NA	NA	NA	chr13	47034502	47038374	+	NA	Gm48250
ENSMUSG00000084466.4	0	NA	NA	NA	NA	NA	chr13	47056064	47056168	+	NA	Gm22960
ENSMUSG00000114449.2	0	NA	NA	NA	NA	NA	chr13	47098665	47099169	-	NA	Gm48325
ENSMUSG00000051606.8	0.333047	-0.00192346	0.128239	-0.014999	0.988033	NA	chr13	47133383	47164667	+	NA	2010001K21Rik
ENSMUSG00002075605.1	0	NA	NA	NA	NA	NA	chr13	47134195	47134324	+	NA	Gm54594
ENSMUSG00000114858.2	0	NA	NA	NA	NA	NA	chr13	47163008	47164421	-	NA	Gm5790
ENSMUSG00000114376.2	0	NA	NA	NA	NA	NA	chr13	47177821	47178462	+	NA	Gm18807
ENSMUSG00000114681.3	3.14873	-0.0729725	0.275145	-0.265215	0.790844	NA	chr13	47259837	47262995	+	NA	1700026N04Rik
ENSMUSG00000114961.2	0	NA	NA	NA	NA	NA	chr13	47297417	47302146	-	NA	A930002C04Rik
ENSMUSG00000114882.2	0.157427	-0.0321496	0.128239	-0.250701	0.802045	NA	chr13	47305832	47308484	-	NA	Gm48581
ENSMUSG00000114958.2	0	NA	NA	NA	NA	NA	chr13	47488726	47494415	-	NA	Gm48612
ENSMUSG00000114843.2	2.9727	-0.0959598	0.226285	-0.424066	0.671518	NA	chr13	47514861	47593030	+	NA	Gm35733
ENSMUSG00000114509.2	0	NA	NA	NA	NA	NA	chr13	47821025	47821868	+	NA	4930471G24Rik
ENSMUSG00000114959.2	0	NA	NA	NA	NA	NA	chr13	48063910	48087777	+	NA	G630093K05Rik
ENSMUSG00000047324.6	0	NA	NA	NA	NA	NA	chr13	48113805	48172084	-	NA	4931429P17Rik
ENSMUSG00000114810.2	0	NA	NA	NA	NA	NA	chr13	48185248	48195947	+	NA	Gm36101
ENSMUSG00000097622.3	0	NA	NA	NA	NA	NA	chr13	48197706	48416099	-	NA	A330033J07Rik
ENSMUSG00000114457.2	0	NA	NA	NA	NA	NA	chr13	48261092	48390727	-	NA	Gm36346
ENSMUSG00000114860.2	1.12235	0.0310914	0.198778	0.156413	0.875708	NA	chr13	48392529	48416067	-	NA	Gm49291
ENSMUSG00000097326.4	6.25137	-0.460915	0.319622	-1.44206	0.149285	NA	chr13	48425887	48427392	-	NA	A330048O09Rik
ENSMUSG00000114881.2	0	NA	NA	NA	NA	NA	chr13	48466145	48467727	+	NA	Gm8588
ENSMUSG00000114695.2	0	NA	NA	NA	NA	NA	chr13	48512934	48561988	-	NA	Gm48648
ENSMUSG00000053181.2	3.69685	0.0156891	0.293858	0.0533901	0.957421	NA	chr13	48667045	48668335	+	NA	A830005F24Rik
ENSMUSG00000065453.3	0	NA	NA	NA	NA	NA	chr13	48689487	48689590	-	NA	Mirlet7d
ENSMUSG00002075428.1	0	NA	NA	NA	NA	NA	chr13	48691300	48691397	+	NA	Gm54609
ENSMUSG00000105621.3	0	NA	NA	NA	NA	NA	chr13	48691304	48691393	-	NA	Mirlet7f-1
ENSMUSG00000065421.5	0	NA	NA	NA	NA	NA	chr13	48691654	48691748	-	NA	Mirlet7a-1
ENSMUSG00000103373.2	0.809205	-0.118696	0.14337	-0.827902	0.407726	NA	chr13	48696119	48698509	-	NA	Gm37238
ENSMUSG00000119268.1	0	NA	NA	NA	NA	NA	chr13	48725728	48725860	-	NA	Gm25232
ENSMUSG00000113037.2	0	NA	NA	NA	NA	NA	chr13	48746976	48749319	+	NA	Gm36550
ENSMUSG00000113297.2	0	NA	NA	NA	NA	NA	chr13	48916525	48917057	-	NA	Rpl17-ps6
ENSMUSG00000021384.15	1.17305	-0.108132	0.201083	-0.537747	0.590752	NA	chr13	49384165	49402182	-	NA	Susd3
ENSMUSG00000087963.3	0.523958	-0.0319735	0.128681	-0.248471	0.80377	NA	chr13	49837776	49837909	+	NA	Gm25394
ENSMUSG00000077360.3	0	NA	NA	NA	NA	NA	chr13	49867594	49867716	+	NA	Gm23482
ENSMUSG00000118398.2	0	NA	NA	NA	NA	NA	chr13	49903940	49906092	+	NA	Gm19334
ENSMUSG00000113823.2	0	NA	NA	NA	NA	NA	chr13	49917803	49918779	+	NA	Gm270
ENSMUSG00000114073.2	0	NA	NA	NA	NA	NA	chr13	49938240	49952477	-	NA	Spata31e1
ENSMUSG00000112995.2	0	NA	NA	NA	NA	NA	chr13	49938456	49940768	+	NA	Gm47977
ENSMUSG00000069236.6	0.358995	-0.0623758	0.128239	-0.486404	0.626681	NA	chr13	49958419	49959428	-	NA	Gm7251
ENSMUSG00000113254.2	0.145663	0.0283027	0.128239	0.220703	0.825324	NA	chr13	49974203	49975122	+	NA	Gm272
ENSMUSG00000113530.2	0	NA	NA	NA	NA	NA	chr13	50015704	50018165	-	NA	Gm8672
ENSMUSG00000113333.2	0	NA	NA	NA	NA	NA	chr13	50036992	50037800	+	NA	Gm19011
ENSMUSG00000113782.2	0.841933	-0.167955	0.1681	-0.999139	0.317727	NA	chr13	50044458	50046904	-	NA	Gm48009
ENSMUSG00000093976.3	0	NA	NA	NA	NA	NA	chr13	50053470	50058633	-	NA	Gm8674
ENSMUSG00000094886.3	0.164963	0.0283027	0.128239	0.220703	0.825324	NA	chr13	50099131	50099369	-	NA	Gm10784
ENSMUSG00000114175.2	0	NA	NA	NA	NA	NA	chr13	50124036	50128296	+	NA	Gm48051
ENSMUSG00000090497.3	0	NA	NA	NA	NA	NA	chr13	50130293	50131110	-	NA	Gm17611
ENSMUSG00000113963.2	0.34446	-0.00192346	0.128239	-0.014999	0.988033	NA	chr13	50154382	50156294	-	NA	Gm6554
ENSMUSG00000113312.2	1.33733	0.0648717	0.207923	0.311999	0.755041	NA	chr13	50203039	50205041	-	NA	Gm48052
ENSMUSG00000113888.2	0.174043	0.0283027	0.128239	0.220703	0.825324	NA	chr13	50210476	50212421	-	NA	LOC667541
ENSMUSG00002076947.1	7.94103	0.0762865	0.356714	0.213859	0.830657	NA	chr13	50272041	50272150	+	NA	Gm54740
ENSMUSG00000113921.2	0	NA	NA	NA	NA	NA	chr13	50287705	50288546	-	NA	Gm48054
ENSMUSG00000113227.2	4.00393	-0.118024	0.308297	-0.382824	0.70185	NA	chr13	50291104	50300706	+	NA	4933433N18Rik
ENSMUSG00000113437.2	2.83191	0.311825	0.292437	1.0663	0.286289	NA	chr13	50319608	50321885	-	NA	Gm47412
ENSMUSG00000113718.2	0.987595	-0.15879	0.195081	-0.813969	0.415663	NA	chr13	50361577	50362124	-	NA	Gm2645
ENSMUSG00000113480.2	0	NA	NA	NA	NA	NA	chr13	50395744	50395993	+	NA	Gm47413
ENSMUSG00000095300.2	4.53768	-0.0490156	0.309798	-0.158218	0.874285	NA	chr13	50399216	50404344	-	NA	Gm906
ENSMUSG00002076704.1	0.479816	-0.0289748	0.128491	-0.2255	0.82159	NA	chr13	50416429	50416538	+	NA	Gm54741
ENSMUSG00000114035.2	0.941645	0.0299822	0.147544	0.203209	0.838972	NA	chr13	50422011	50430706	+	NA	Gm31126
ENSMUSG00000101136.2	0	NA	NA	NA	NA	NA	chr13	50497618	50645777	-	NA	Gm8739
ENSMUSG00000114559.2	0	NA	NA	NA	NA	NA	chr13	50597443	50597948	-	NA	Gm47429
ENSMUSG00000071909.3	0	NA	NA	NA	NA	NA	chr13	50621342	50629391	+	NA	Nutm2
ENSMUSG00000119579.1	0	NA	NA	NA	NA	NA	chr13	50698661	50698770	-	NA	Mir683-1
ENSMUSG00000113354.2	0.650671	-0.0874506	0.167423	-0.522333	0.601438	NA	chr13	50715508	50724912	+	NA	Gm20789
ENSMUSG00000119667.1	0	NA	NA	NA	NA	NA	chr13	50755007	50755116	-	NA	Mir683-2
ENSMUSG00000121884.1	0.773155	0.0145685	0.138827	0.10494	0.916423	NA	chr13	50797267	50799710	+	NA	ENSMUSG00000121884
ENSMUSG00002076726.1	0.683466	0.0622124	0.152261	0.408589	0.682841	NA	chr13	50833572	50833681	-	NA	Gm54749
ENSMUSG00000094918.4	0.482587	-0.0360948	0.134675	-0.268014	0.788689	NA	chr13	50852347	50857471	+	NA	Gm8765
ENSMUSG00000113652.2	1.96561	0.114075	0.245794	0.464108	0.64257	NA	chr13	50907426	50919284	-	NA	4930518P08Rik
ENSMUSG00000112976.2	1.6259	0.0434388	0.220373	0.197115	0.843737	NA	chr13	50940179	50941771	+	NA	Gm2654
ENSMUSG00000113509.2	0	NA	NA	NA	NA	NA	chr13	51013369	51014192	-	NA	Gm19009
ENSMUSG00000084609.4	0	NA	NA	NA	NA	NA	chr13	51168121	51168247	+	NA	Gm22199
ENSMUSG00000021396.6	0.314854	-0.0623758	0.128239	-0.486404	0.626681	NA	chr13	51325057	51329224	+	NA	Nxnl2
ENSMUSG00002075045.1	0	NA	NA	NA	NA	NA	chr13	51356733	51356871	+	NA	Gm54751
ENSMUSG00000113521.2	0.789334	0.085784	0.161722	0.530441	0.595806	NA	chr13	51359298	51360147	-	NA	Gm29787
ENSMUSG00000113426.2	0	NA	NA	NA	NA	NA	chr13	51492956	51493743	+	NA	Gm6056
ENSMUSG00000113162.2	0	NA	NA	NA	NA	NA	chr13	51499031	51499634	+	NA	Gm47554
ENSMUSG00000112959.2	3.52976	0.0902015	0.307657	0.293189	0.769378	NA	chr13	51532171	51572722	-	NA	Gm32834
ENSMUSG00000067586.5	6.21806	0.500224	0.277246	1.80426	0.0711907	NA	chr13	51562674	51576833	+	NA	S1pr3
ENSMUSG00000064672.3	0.826358	0.0921879	0.162237	0.56823	0.569879	NA	chr13	51802234	51802370	+	NA	Gm22806
ENSMUSG00002076130.1	0	NA	NA	NA	NA	NA	chr13	51919329	51919437	+	NA	Gm54775
ENSMUSG00000102173.2	0	NA	NA	NA	NA	NA	chr13	52173809	52175963	-	NA	Gm37872
ENSMUSG00000113090.2	0	NA	NA	NA	NA	NA	chr13	52241642	52250704	-	NA	Gm48190
ENSMUSG00000113211.3	3.64789	-0.287111	0.298693	-0.961224	0.33644	NA	chr13	52250776	52278197	+	NA	4921525O09Rik
ENSMUSG00000113399.3	0	NA	NA	NA	NA	NA	chr13	52334270	52336456	+	NA	Gm48199
ENSMUSG00000120488.1	0	NA	NA	NA	NA	NA	chr13	52723934	52727282	-	NA	Gm2848
ENSMUSG00000113737.2	1.12018	-0.133593	0.179258	-0.745252	0.456119	NA	chr13	52883650	52911241	-	NA	BB123696
ENSMUSG00002075804.1	0.179497	-0.0321496	0.128239	-0.250701	0.802045	NA	chr13	53118656	53118768	-	NA	Gm54813
ENSMUSG00000120159.1	0	NA	NA	NA	NA	NA	chr13	53140011	53154415	+	NA	Gm56581
ENSMUSG00000112952.2	6.15726	-0.0766286	0.3259	-0.235129	0.814109	NA	chr13	53182953	53189126	+	NA	Gm48336
ENSMUSG00000107008.5	0.319705	0.0585289	0.128239	0.456405	0.648098	NA	chr13	53547653	53609666	+	NA	Gm2762
ENSMUSG00000107305.2	0	NA	NA	NA	NA	NA	chr13	53557985	53568866	-	NA	Gm43262
ENSMUSG00000113834.2	0.348086	0.0585289	0.128239	0.456405	0.648098	NA	chr13	53657641	53687293	-	NA	Gm34022
ENSMUSG00000063166.5	0.174043	0.0283027	0.128239	0.220703	0.825324	NA	chr13	53679738	53680095	+	NA	Gm5449
ENSMUSG00000113599.2	0	NA	NA	NA	NA	NA	chr13	53789929	53793229	-	NA	9530014B07Rik
ENSMUSG00000113329.2	0	NA	NA	NA	NA	NA	chr13	53802620	53804116	+	NA	4930555G21Rik
ENSMUSG00000112965.2	0	NA	NA	NA	NA	NA	chr13	53835644	53854453	-	NA	Gm34278
ENSMUSG00000114143.2	0	NA	NA	NA	NA	NA	chr13	53930662	53933009	+	NA	Gm48548
ENSMUSG00000114012.2	0	NA	NA	NA	NA	NA	chr13	54042662	54044891	+	NA	Gm18974
ENSMUSG00000114069.3	0	NA	NA	NA	NA	NA	chr13	54064672	54069808	-	NA	E130119H09Rik
ENSMUSG00000113982.2	0	NA	NA	NA	NA	NA	chr13	54075326	54088807	-	NA	Gm34557
ENSMUSG00000113882.2	0	NA	NA	NA	NA	NA	chr13	54122962	54130685	+	NA	Gm48550
ENSMUSG00000114042.2	1.02042	-0.0412139	0.151039	-0.272869	0.784954	NA	chr13	54294953	54295821	+	NA	Gm18473
ENSMUSG00000090016.2	0.336168	-0.0623758	0.128239	-0.486404	0.626681	NA	chr13	54373471	54377042	-	NA	Gm16578
ENSMUSG00000113327.2	0	NA	NA	NA	NA	NA	chr13	54399314	54399603	+	NA	Gm48615
ENSMUSG00000113404.2	0	NA	NA	NA	NA	NA	chr13	54463923	54481899	-	NA	Gm48622
ENSMUSG00000086137.2	0	NA	NA	NA	NA	NA	chr13	54546904	54547147	-	NA	Gm16248
ENSMUSG00002076631.1	0	NA	NA	NA	NA	NA	chr13	54577253	54577513	-	NA	Gm54824
ENSMUSG00000080454.6	0	NA	NA	NA	NA	NA	chr13	54725925	54726062	+	NA	Gm24195
ENSMUSG00000034918.9	3.62398	-0.172082	0.253205	-0.679616	0.496747	NA	chr13	54849273	54884475	+	NA	Cdhr2
ENSMUSG00000034891.14	0.712535	-0.0520206	0.134883	-0.385673	0.699739	NA	chr13	54906672	54914408	-	NA	Sncb
ENSMUSG00000084949.2	0	NA	NA	NA	NA	NA	chr13	54925326	54930904	-	NA	Gm16249
ENSMUSG00000074895.11	2.55559	-0.155182	0.258379	-0.6006	0.548106	NA	chr13	54931810	54936272	+	NA	Eif4e1b
ENSMUSG00000086097.2	0	NA	NA	NA	NA	NA	chr13	54988461	54988717	-	NA	Gm16250
ENSMUSG00000100728.2	0	NA	NA	NA	NA	NA	chr13	55035282	55035826	+	NA	Gm29431
ENSMUSG00000085896.3	0	NA	NA	NA	NA	NA	chr13	55061047	55062292	+	NA	5330429C05Rik
ENSMUSG00000087335.3	0	NA	NA	NA	NA	NA	chr13	55074575	55078069	-	NA	4930526F13Rik
ENSMUSG00000025876.16	3.82235	-0.271946	0.250759	-1.08449	0.278148	NA	chr13	55097223	55153831	+	NA	Unc5a
ENSMUSG00000025877.15	1.37784	-0.00600338	0.163518	-0.0367139	0.970713	NA	chr13	55153797	55169198	-	NA	Hk3
ENSMUSG00000094446.2	5.4301	0.222645	0.303402	0.733829	0.463053	NA	chr13	55233589	55234072	+	NA	Gm6344
ENSMUSG00000114481.2	0.179497	-0.0321496	0.128239	-0.250701	0.802045	NA	chr13	55275651	55275996	-	NA	Gm46415
ENSMUSG00000005320.10	0.831056	0.0211603	0.141664	0.14937	0.881262	NA	chr13	55300452	55316572	+	NA	Fgfr4
ENSMUSG00000114359.2	0	NA	NA	NA	NA	NA	chr13	55401037	55402214	-	NA	Gm47816
ENSMUSG00000021490.12	0	NA	NA	NA	NA	NA	chr13	55545999	55563405	+	NA	Slc34a1
ENSMUSG00000044444.7	0	NA	NA	NA	NA	NA	chr13	55562500	55563045	-	NA	Pfn3
ENSMUSG00000021492.16	0	NA	NA	NA	NA	NA	chr13	55565770	55574606	-	NA	F12
ENSMUSG00000099058.3	0	NA	NA	NA	NA	NA	chr13	55600918	55600984	+	NA	Mir6943
ENSMUSG00000098341.3	0	NA	NA	NA	NA	NA	chr13	55625493	55625589	-	NA	Mir6944
ENSMUSG00000099096.3	0	NA	NA	NA	NA	NA	chr13	55655437	55655505	-	NA	Mir6945
ENSMUSG00000114633.2	0	NA	NA	NA	NA	NA	chr13	55683807	55684437	+	NA	Gm46416
ENSMUSG00000086506.2	1.13861	0.13548	0.18333	0.738999	0.459908	NA	chr13	55749994	55752596	-	NA	Gm15911
ENSMUSG00000069223.11	2.98298	-0.329872	0.223936	-1.47306	0.140734	NA	chr13	55922948	55932318	-	NA	4930451E10Rik
ENSMUSG00000021499.13	2.56673	-0.0122771	0.214209	-0.0573137	0.954295	NA	chr13	55932380	55956811	+	NA	Catsper3
ENSMUSG00000021506.8	0.168084	-0.0321496	0.128239	-0.250701	0.802045	NA	chr13	55972863	55984005	-	NA	Pitx1
ENSMUSG00000100096.2	0	NA	NA	NA	NA	NA	chr13	55983172	55983908	-	NA	Gm28760
ENSMUSG00000114229.2	0	NA	NA	NA	NA	NA	chr13	56175196	56178047	-	NA	Gm47072
ENSMUSG00000077799.3	0	NA	NA	NA	NA	NA	chr13	56315412	56315535	+	NA	Gm25148
ENSMUSG00000049625.7	1.91607	0.167091	0.232562	0.718479	0.472462	NA	chr13	56321516	56326698	-	NA	Tifab
ENSMUSG00000114341.2	0	NA	NA	NA	NA	NA	chr13	56350043	56350750	-	NA	Gm47104
ENSMUSG00000097361.2	0	NA	NA	NA	NA	NA	chr13	56370036	56391753	-	NA	4930550C17Rik
ENSMUSG00000048904.6	0	NA	NA	NA	NA	NA	chr13	56398290	56399976	-	NA	Neurog1
ENSMUSG00000021508.12	0	NA	NA	NA	NA	NA	chr13	56436455	56444364	-	NA	Cxcl14
ENSMUSG00000114911.2	0	NA	NA	NA	NA	NA	chr13	56466137	56468147	-	NA	Gm17878
ENSMUSG00000088149.3	0	NA	NA	NA	NA	NA	chr13	56490237	56490341	-	NA	Gm24716
ENSMUSG00000074885.5	0.179497	-0.0321496	0.128239	-0.250701	0.802045	NA	chr13	56510712	56516670	+	NA	Gm10782
ENSMUSG00000110477.2	0.740077	0.0602764	0.136865	0.440406	0.659643	NA	chr13	56574406	56581566	+	NA	Gm3045
ENSMUSG00000021509.6	1.56746	-0.235192	0.218608	-1.07586	0.281991	NA	chr13	56586167	56622052	+	NA	Slc25a48
ENSMUSG00000021538.4	0	NA	NA	NA	NA	NA	chr13	56627089	56630059	-	NA	Il9
ENSMUSG00000021539.10	0.488897	-0.0289748	0.128491	-0.2255	0.82159	NA	chr13	56690276	56696315	-	NA	Lect2
ENSMUSG00000114604.2	0	NA	NA	NA	NA	NA	chr13	56743349	56744455	+	NA	2010203P06Rik
ENSMUSG00002076405.1	0	NA	NA	NA	NA	NA	chr13	56847742	56847991	+	NA	Gm55284
ENSMUSG00002075104.1	0	NA	NA	NA	NA	NA	chr13	56851453	56851580	+	NA	Gm55294
ENSMUSG00002075185.1	0	NA	NA	NA	NA	NA	chr13	56851693	56851818	+	NA	Gm55295
ENSMUSG00002076311.1	0.145663	0.0283027	0.128239	0.220703	0.825324	NA	chr13	56851842	56852012	+	NA	Gm55300
ENSMUSG00000110086.2	0	NA	NA	NA	NA	NA	chr13	56900183	56901640	-	NA	Smim32
ENSMUSG00000021541.15	0.314854	-0.0623758	0.128239	-0.486404	0.626681	NA	chr13	56920925	57043806	-	NA	Trpc7
ENSMUSG00000077279.3	0	NA	NA	NA	NA	NA	chr13	57078632	57078761	-	NA	Gm22777
ENSMUSG00000114363.2	0	NA	NA	NA	NA	NA	chr13	57387659	57388068	+	NA	Gm48174
ENSMUSG00000114411.2	0	NA	NA	NA	NA	NA	chr13	57424490	57424941	+	NA	Gm48176
ENSMUSG00000056222.16	0.168084	-0.0321496	0.128239	-0.250701	0.802045	NA	chr13	57569007	58056146	-	NA	Spock1
ENSMUSG00000014164.16	1.68793	0.259431	0.226991	1.14291	0.253075	NA	chr13	58148041	58261406	-	NA	Klhl3
ENSMUSG00000077962.3	0	NA	NA	NA	NA	NA	chr13	58170938	58171014	-	NA	Mir874
ENSMUSG00000120272.1	0.329925	0.0585289	0.128239	0.456405	0.648098	NA	chr13	58276802	58277908	+	NA	Gm56576
ENSMUSG00000097717.3	0	NA	NA	NA	NA	NA	chr13	58294762	58297506	+	NA	1700066J03Rik
ENSMUSG00000114309.2	3.50341	0.104853	0.278853	0.376015	0.706906	NA	chr13	58302954	58305389	-	NA	Gm48295
ENSMUSG00000114524.2	2.10362	-0.312562	0.239363	-1.30581	0.191619	NA	chr13	58332709	58339132	-	NA	Gm48357
ENSMUSG00000119985.1	2.58138	-0.224694	0.263248	-0.853546	0.393356	NA	chr13	58363479	58364901	+	NA	Gm56570
ENSMUSG00000114886.2	0.174043	0.0283027	0.128239	0.220703	0.825324	NA	chr13	58366532	58367090	+	NA	Gm48432
ENSMUSG00000114929.2	0.157427	-0.0321496	0.128239	-0.250701	0.802045	NA	chr13	58379956	58384564	+	NA	Gm48441
ENSMUSG00000097399.8	2.21977	0.185112	0.236428	0.782956	0.433653	NA	chr13	58428996	58446959	+	NA	Gm26555
ENSMUSG00000060176.5	4.87808	0.0504885	0.312479	0.161574	0.871641	NA	chr13	58435315	58506936	-	NA	Kif27
ENSMUSG00000098258.3	0	NA	NA	NA	NA	NA	chr13	58460857	58460963	-	NA	Mir6369
ENSMUSG00002076369.1	0	NA	NA	NA	NA	NA	chr13	58473080	58473222	+	NA	Gm55358
ENSMUSG00000065434.3	2.79635	0.150535	0.276523	0.544384	0.586177	NA	chr13	58540592	58540700	-	NA	Mir7-1
ENSMUSG00000114654.2	0.681385	-0.0675748	0.152234	-0.443886	0.657125	NA	chr13	58590834	58592394	+	NA	Gm47918
ENSMUSG00000021553.15	0.179497	-0.0321496	0.128239	-0.250701	0.802045	NA	chr13	58693212	58758691	-	NA	Slc28a3
ENSMUSG00000114234.2	0	NA	NA	NA	NA	NA	chr13	58693841	58694316	+	NA	Gm3131
ENSMUSG00000114380.2	0.68892	-0.00383315	0.132992	-0.0288224	0.977006	NA	chr13	58816437	58816653	-	NA	Gm47942
ENSMUSG00000114384.2	0	NA	NA	NA	NA	NA	chr13	58884221	58910174	-	NA	4930455J16Rik
ENSMUSG00000114325.2	0	NA	NA	NA	NA	NA	chr13	58904364	58904978	+	NA	Rpl13-ps2
ENSMUSG00000114808.2	0	NA	NA	NA	NA	NA	chr13	58910198	58924357	+	NA	Gm47947
ENSMUSG00000114231.2	0	NA	NA	NA	NA	NA	chr13	58923271	58945262	-	NA	Gm40968
ENSMUSG00000055254.16	0	NA	NA	NA	NA	NA	chr13	58954382	59281784	+	NA	Ntrk2
ENSMUSG00000114448.2	0	NA	NA	NA	NA	NA	chr13	58959966	58962177	+	NA	C630044B11Rik
ENSMUSG00000114218.2	0	NA	NA	NA	NA	NA	chr13	58972031	58974808	-	NA	Gm47423
ENSMUSG00000114437.2	0	NA	NA	NA	NA	NA	chr13	59202709	59231907	-	NA	4930415C11Rik
ENSMUSG00000114896.2	0	NA	NA	NA	NA	NA	chr13	59223253	59226110	-	NA	Gm34245
ENSMUSG00000114208.2	0	NA	NA	NA	NA	NA	chr13	59292070	59293642	-	NA	Gm34307
ENSMUSG00000114854.2	0	NA	NA	NA	NA	NA	chr13	59293686	59352141	+	NA	Gm34354
ENSMUSG00000114393.2	0	NA	NA	NA	NA	NA	chr13	59318446	59330630	-	NA	Gm47359
ENSMUSG00000114478.2	0	NA	NA	NA	NA	NA	chr13	59359435	59364986	-	NA	Gm34558
ENSMUSG00000114743.2	0	NA	NA	NA	NA	NA	chr13	59383563	59403225	-	NA	Gm34672
ENSMUSG00000114240.2	0	NA	NA	NA	NA	NA	chr13	59442632	59478057	-	NA	Gm47360
ENSMUSG00000114200.2	0	NA	NA	NA	NA	NA	chr13	59553299	59557115	-	NA	Gm34721
ENSMUSG00000114623.2	0.179497	-0.0321496	0.128239	-0.250701	0.802045	NA	chr13	59559431	59567068	-	NA	Gm34788
ENSMUSG00000114787.2	0	NA	NA	NA	NA	NA	chr13	59566921	59570975	+	NA	4930455M05Rik
ENSMUSG00000114526.2	0.515665	-0.0914025	0.128606	-0.710719	0.477259	NA	chr13	59705379	59706151	+	NA	A930015P04Rik
ENSMUSG00000049902.7	0	NA	NA	NA	NA	NA	chr13	59835215	59841922	-	NA	4921517D22Rik
ENSMUSG00000114727.2	0	NA	NA	NA	NA	NA	chr13	59836184	59836605	+	NA	Gm47269
ENSMUSG00000050876.10	0.728313	0.0980547	0.131451	0.745943	0.455702	NA	chr13	59847619	59858144	-	NA	Spata31d1a
ENSMUSG00000091311.4	0	NA	NA	NA	NA	NA	chr13	59860097	59867109	+	NA	Spata31d1b
ENSMUSG00000043986.6	0.964571	0.109614	0.173257	0.632668	0.52695	NA	chr13	59873738	59879566	-	NA	Spata31d1d
ENSMUSG00000114903.2	1.18881	-0.0723504	0.159073	-0.454826	0.649234	NA	chr13	59874537	59897954	+	NA	Gm46419
ENSMUSG00000097502.3	0.606179	-0.00343272	0.130218	-0.0263613	0.978969	NA	chr13	59881443	59886999	+	NA	4930528D03Rik
ENSMUSG00000051054.5	5.02821	-0.108294	0.300905	-0.359896	0.718925	NA	chr13	59888655	59894566	-	NA	1700014D04Rik
ENSMUSG00000114763.2	0	NA	NA	NA	NA	NA	chr13	59906748	59930059	-	NA	Gm49354
ENSMUSG00000114835.2	8.10988	-0.210901	0.355878	-0.592621	0.553435	NA	chr13	59928875	59929392	-	NA	Gm48194
ENSMUSG00000114354.3	5.44331	-0.444366	0.328716	-1.35182	0.176432	NA	chr13	59971060	59981053	+	NA	Gm34961
ENSMUSG00000114669.2	0	NA	NA	NA	NA	NA	chr13	60021455	60022778	+	NA	Gm48384
ENSMUSG00000114490.2	0	NA	NA	NA	NA	NA	chr13	60049046	60063636	-	NA	Gm19866
ENSMUSG00000114308.2	0	NA	NA	NA	NA	NA	chr13	60067251	60068154	+	NA	Gm48390
ENSMUSG00000114531.2	0.659314	-0.0644459	0.15075	-0.427501	0.669015	NA	chr13	60177524	60264483	+	NA	A530065N20Rik
ENSMUSG00000114795.2	2.90074	0.0422958	0.236037	0.179191	0.857787	NA	chr13	60201497	60205439	-	NA	Gm48396
ENSMUSG00000114734.2	0.174043	0.0283027	0.128239	0.220703	0.825324	NA	chr13	60216454	60221831	+	NA	Gm48397
ENSMUSG00002076571.1	0	NA	NA	NA	NA	NA	chr13	60441485	60441586	+	NA	Gm55528
ENSMUSG00000114460.2	0	NA	NA	NA	NA	NA	chr13	60479262	60481565	+	NA	Gm10779
ENSMUSG00000114566.2	1.36126	-0.109155	0.190203	-0.573888	0.566044	NA	chr13	60611399	60629112	-	NA	Gm48500
ENSMUSG00000120267.1	0	NA	NA	NA	NA	NA	chr13	60626620	60628184	-	NA	Gm56562
ENSMUSG00000114452.2	0	NA	NA	NA	NA	NA	chr13	60631317	60636622	-	NA	A530001N23Rik
ENSMUSG00002076677.1	0	NA	NA	NA	NA	NA	chr13	60677109	60677223	-	NA	Gm55529
ENSMUSG00000114501.2	0	NA	NA	NA	NA	NA	chr13	60770780	60777209	+	NA	Gm48582
ENSMUSG00000096874.3	0	NA	NA	NA	NA	NA	chr13	60919488	60919977	+	NA	Gm10312
ENSMUSG00000042243.11	0	NA	NA	NA	NA	NA	chr13	60929700	60934178	-	NA	BC051665
ENSMUSG00000056728.7	0	NA	NA	NA	NA	NA	chr13	60946063	60950663	-	NA	Ctsll3
ENSMUSG00000050345.10	0	NA	NA	NA	NA	NA	chr13	60990425	61012289	-	NA	4930486L24Rik
ENSMUSG00000114635.2	0	NA	NA	NA	NA	NA	chr13	60990434	61044708	-	NA	Gm49392
ENSMUSG00000114487.2	0	NA	NA	NA	NA	NA	chr13	61001043	61083404	-	NA	Gm49393
ENSMUSG00000074874.11	0.336168	-0.0623758	0.128239	-0.486404	0.626681	NA	chr13	61043163	61045261	-	NA	Ctla2b
ENSMUSG00000114432.2	0	NA	NA	NA	NA	NA	chr13	61043163	61084385	-	NA	Gm49391
ENSMUSG00000062705.8	0	NA	NA	NA	NA	NA	chr13	61049001	61052694	-	NA	Tpbpb
ENSMUSG00002075540.1	0	NA	NA	NA	NA	NA	chr13	61075899	61075998	+	NA	Gm55544
ENSMUSG00000044258.11	5.58914	-0.326674	0.271463	-1.20338	0.228828	NA	chr13	61081968	61084439	-	NA	Ctla2a
ENSMUSG00000033834.8	0	NA	NA	NA	NA	NA	chr13	61086305	61089798	-	NA	Tpbpa
ENSMUSG00000114502.2	0	NA	NA	NA	NA	NA	chr13	61103032	61107762	+	NA	Gm40975
ENSMUSG00000114663.2	0	NA	NA	NA	NA	NA	chr13	61110633	61110745	-	NA	Gm40976
ENSMUSG00000055298.7	0	NA	NA	NA	NA	NA	chr13	61147992	61153773	-	NA	Ctsj
ENSMUSG00000021439.9	0	NA	NA	NA	NA	NA	chr13	61182837	61188445	-	NA	Ctsq
ENSMUSG00000114643.2	0	NA	NA	NA	NA	NA	chr13	61294039	61297621	-	NA	Gm18064
ENSMUSG00000055679.6	0	NA	NA	NA	NA	NA	chr13	61307017	61312070	-	NA	Ctsr
ENSMUSG00000021441.5	0	NA	NA	NA	NA	NA	chr13	61342945	61351224	-	NA	Cts6
ENSMUSG00000057446.4	0	NA	NA	NA	NA	NA	chr13	61394558	61403172	-	NA	Cts8
ENSMUSG00000114473.2	0	NA	NA	NA	NA	NA	chr13	61395691	61436653	-	NA	Gm49398
ENSMUSG00000121401.1	0	NA	NA	NA	NA	NA	chr13	61429193	61436664	-	NA	Cts8-ps
ENSMUSG00000114867.3	0	NA	NA	NA	NA	NA	chr13	61429742	61435497	-	NA	Cts8-ps
ENSMUSG00000114495.2	0	NA	NA	NA	NA	NA	chr13	61446023	61451228	-	NA	Gm5664
ENSMUSG00002076643.1	0	NA	NA	NA	NA	NA	chr13	61484268	61484375	+	NA	Gm55551
ENSMUSG00000021440.8	0	NA	NA	NA	NA	NA	chr13	61500274	61506011	-	NA	Cts7
ENSMUSG00000114802.2	0	NA	NA	NA	NA	NA	chr13	61583901	61587684	-	NA	Cts7-ps
ENSMUSG00000114405.2	0	NA	NA	NA	NA	NA	chr13	61591778	61592009	+	NA	Gm47825
ENSMUSG00000114667.2	0	NA	NA	NA	NA	NA	chr13	61630221	61638143	-	NA	Ctsm-ps
ENSMUSG00000114928.2	0	NA	NA	NA	NA	NA	chr13	61658101	61659332	+	NA	Gm47848
ENSMUSG00000074871.4	0	NA	NA	NA	NA	NA	chr13	61683556	61689653	-	NA	Ctsm
ENSMUSG00000114904.2	0	NA	NA	NA	NA	NA	chr13	61686203	61715988	-	NA	Gm49352
ENSMUSG00000074870.5	0	NA	NA	NA	NA	NA	chr13	61712443	61717941	-	NA	Cts3
ENSMUSG00000113295.2	0	NA	NA	NA	NA	NA	chr13	61803116	61891584	+	NA	Gm49357
ENSMUSG00000113728.2	0	NA	NA	NA	NA	NA	chr13	61813754	61814954	+	NA	Gm7622
ENSMUSG00000114023.2	3.24936	-0.143156	0.275685	-0.519273	0.60357	NA	chr13	61835095	61835794	-	NA	Gm6474
ENSMUSG00000113471.2	0	NA	NA	NA	NA	NA	chr13	61857369	61859052	+	NA	Gm48116
ENSMUSG00000061330.9	0	NA	NA	NA	NA	NA	chr13	61858400	61859185	-	NA	Gm6436
ENSMUSG00000113899.2	0	NA	NA	NA	NA	NA	chr13	61871401	61872145	+	NA	Gm49400
ENSMUSG00000095905.3	0.157427	-0.0321496	0.128239	-0.250701	0.802045	NA	chr13	61947716	61947993	+	NA	Selenok-ps4
ENSMUSG00002076825.1	0	NA	NA	NA	NA	NA	chr13	61951954	61952062	-	NA	Gm55560
ENSMUSG00000121820.1	0.145663	0.0283027	0.128239	0.220703	0.825324	NA	chr13	61952066	62009489	+	NA	ENSMUSG00000121820
ENSMUSG00002076605.1	0	NA	NA	NA	NA	NA	chr13	61971357	61971478	-	NA	Gm55561
ENSMUSG00000113626.4	0	NA	NA	NA	NA	NA	chr13	62008629	62009293	+	NA	Gm7240
ENSMUSG00000113887.2	0	NA	NA	NA	NA	NA	chr13	62065362	62065962	+	NA	Gm35619
ENSMUSG00000114036.2	0.841582	-0.0992148	0.163313	-0.607515	0.543509	NA	chr13	62154453	62273916	-	NA	Gm48228
ENSMUSG00000113014.2	0	NA	NA	NA	NA	NA	chr13	62154481	62154761	+	NA	Selenok-ps8
ENSMUSG00002076676.1	0	NA	NA	NA	NA	NA	chr13	62160848	62160958	-	NA	Gm55562
ENSMUSG00000074868.3	0.174043	0.0283027	0.128239	0.220703	0.825324	NA	chr13	62183235	62183977	+	NA	Gm6478
ENSMUSG00000113836.3	0	NA	NA	NA	NA	NA	chr13	62196661	62198023	+	NA	Gm3325
ENSMUSG00000113566.2	1.30349	0.135122	0.210642	0.641476	0.521213	NA	chr13	62245561	62259861	+	NA	Gm40977
ENSMUSG00000113504.2	1.21367	-0.106645	0.202132	-0.527601	0.597776	NA	chr13	62273542	62273820	+	NA	Selenok-ps5
ENSMUSG00002076126.1	0.336168	-0.0623758	0.128239	-0.486404	0.626681	NA	chr13	62284575	62284645	+	NA	Gm55563
ENSMUSG00000119163.1	0	NA	NA	NA	NA	NA	chr13	62284743	62284876	+	NA	Gm24539
ENSMUSG00000113690.2	1.45469	0.144559	0.216468	0.667809	0.504256	NA	chr13	62298983	62299728	+	NA	Gm36501
ENSMUSG00000121731.1	0	NA	NA	NA	NA	NA	chr13	62411379	62421101	+	NA	ENSMUSG00000121731
ENSMUSG00000113081.3	1.11119	-0.109972	0.199316	-0.551748	0.581121	NA	chr13	62420574	62423067	+	NA	Gm3333
ENSMUSG00000113107.2	0	NA	NA	NA	NA	NA	chr13	62470209	62470478	+	NA	Gm3338
ENSMUSG00000113495.2	5.8078	-0.094091	0.333816	-0.281865	0.778047	NA	chr13	62484276	62488541	-	NA	Gm19792
ENSMUSG00002075395.1	0	NA	NA	NA	NA	NA	chr13	62531050	62531158	+	NA	Gm55564
ENSMUSG00000089002.3	0	NA	NA	NA	NA	NA	chr13	62532731	62532866	+	NA	Gm23855
ENSMUSG00000113151.2	1.32004	0.0681482	0.226772	0.300514	0.763785	NA	chr13	62532917	62533230	+	NA	Gm48690
ENSMUSG00000113865.2	0.522129	0.0907117	0.128731	0.704661	0.481021	NA	chr13	62535464	62535747	-	NA	Selenok-ps6
ENSMUSG00000113623.3	5.27408	0.185201	0.322623	0.574046	0.565936	NA	chr13	62550306	62555692	-	NA	Gm48691
ENSMUSG00000121822.1	0.145663	0.0283027	0.128239	0.220703	0.825324	NA	chr13	62550854	62564857	-	NA	ENSMUSG00000121822
ENSMUSG00000113812.2	1.39124	-0.0567121	0.184996	-0.306559	0.759179	NA	chr13	62580679	62582204	-	NA	Gm48699
ENSMUSG00000113841.2	7.34631	-0.255	0.356259	-0.715773	0.474132	NA	chr13	62597130	62599423	-	NA	Gm48701
ENSMUSG00000055228.9	0	NA	NA	NA	NA	NA	chr13	62601528	62706325	-	NA	Gm49359
ENSMUSG00002075182.1	0.168084	-0.0321496	0.128239	-0.250701	0.802045	NA	chr13	62614678	62614785	+	NA	Gm55565
ENSMUSG00000113428.2	1.71002	0.0700232	0.221244	0.316497	0.751625	NA	chr13	62676029	62676774	-	NA	Gm7664
ENSMUSG00000119589.1	2.13594	-0.0732429	0.232536	-0.314975	0.752781	NA	chr13	62691016	62691149	-	NA	Gm24095
ENSMUSG00002076935.1	0.864256	0.0708081	0.143874	0.492153	0.622611	NA	chr13	62691247	62691317	-	NA	Gm55566
ENSMUSG00002075814.1	0	NA	NA	NA	NA	NA	chr13	62772007	62772115	+	NA	Gm55567
ENSMUSG00000113601.2	0.786027	-0.0920138	0.160156	-0.574526	0.565612	NA	chr13	62829005	62830315	-	NA	Gm48735
ENSMUSG00000113078.2	3.15571	0.0762715	0.302135	0.252442	0.8007	NA	chr13	62882720	62885009	-	NA	Gm48734
ENSMUSG00000119111.1	0	NA	NA	NA	NA	NA	chr13	62908552	62908660	+	NA	Mir713
ENSMUSG00000095895.3	0.168084	-0.0321496	0.128239	-0.250701	0.802045	NA	chr13	62926595	62926925	+	NA	Gm21963
ENSMUSG00002076867.1	0	NA	NA	NA	NA	NA	chr13	62927407	62927490	+	NA	Gm55569
ENSMUSG00000118956.1	0	NA	NA	NA	NA	NA	chr13	62939320	62939427	+	NA	Gm25448
ENSMUSG00000114117.2	2.78077	-0.230664	0.259413	-0.889178	0.373907	NA	chr13	62961782	62963337	-	NA	Gm48795
ENSMUSG00000021456.9	0.325511	-0.0623758	0.128239	-0.486404	0.626681	NA	chr13	62984690	63006236	-	NA	Fbp2
ENSMUSG00000113057.2	0	NA	NA	NA	NA	NA	chr13	63092374	63097256	-	NA	Gm48812
ENSMUSG00000113708.2	0	NA	NA	NA	NA	NA	chr13	63157772	63159054	+	NA	Gm47584
ENSMUSG00000113257.2	0.145663	0.0283027	0.128239	0.220703	0.825324	NA	chr13	63281864	63282325	+	NA	Gm30409
ENSMUSG00000113203.2	0.164963	0.0283027	0.128239	0.220703	0.825324	NA	chr13	63290307	63291748	+	NA	Gm47587
ENSMUSG00000113326.2	0.954867	-0.116779	0.170473	-0.685033	0.493323	NA	chr13	63392034	63394062	+	NA	Gm47586
ENSMUSG00000113665.2	1.9158	-0.228758	0.211019	-1.08406	0.278338	NA	chr13	63400837	63403378	-	NA	Gm47603
ENSMUSG00000114104.2	4.94764	-0.417275	0.308747	-1.35151	0.176532	NA	chr13	63421413	63423725	+	NA	Gm47585
ENSMUSG00000113472.2	1.39937	-0.165383	0.190351	-0.868829	0.384941	NA	chr13	63424718	63427038	-	NA	Gm47602
ENSMUSG00000065599.4	1.79925	0.217465	0.235834	0.922108	0.356472	NA	chr13	63448297	63448371	+	NA	Mir23b
ENSMUSG00000065475.4	0	NA	NA	NA	NA	NA	chr13	63448525	63448598	+	NA	Mir27b
ENSMUSG00000092741.4	0	NA	NA	NA	NA	NA	chr13	63449012	63449097	-	NA	Mir3074-1
ENSMUSG00000105904.3	0	NA	NA	NA	NA	NA	chr13	63449021	63449089	+	NA	Mir24-1
ENSMUSG00000089854.3	2.70125	-0.13024	0.26484	-0.491769	0.622883	NA	chr13	63477369	63487775	+	NA	Gm16133
ENSMUSG00000090232.2	0	NA	NA	NA	NA	NA	chr13	63524574	63528859	-	NA	Gm16132
ENSMUSG00000113126.2	0	NA	NA	NA	NA	NA	chr13	63558731	63562581	-	NA	Gm47588
ENSMUSG00000089868.2	0	NA	NA	NA	NA	NA	chr13	63594743	63595079	-	NA	Gm16134
ENSMUSG00000102282.2	0.93342	0.140281	0.190035	0.738183	0.460403	NA	chr13	63714911	63715868	-	NA	A930032L01Rik
ENSMUSG00000113459.2	0	NA	NA	NA	NA	NA	chr13	63722864	63730376	+	NA	Gm30655
ENSMUSG00000113453.2	0	NA	NA	NA	NA	NA	chr13	63769313	63775193	-	NA	Gm30709
ENSMUSG00000113700.2	0	NA	NA	NA	NA	NA	chr13	63809610	63809975	+	NA	Gm47387
ENSMUSG00000113825.2	2.85131	0.156004	0.278546	0.560067	0.575434	NA	chr13	63823569	63882112	-	NA	1700024I08Rik
ENSMUSG00000114071.2	0	NA	NA	NA	NA	NA	chr13	63877962	63882413	+	NA	Gm47390
ENSMUSG00000114015.2	0.145663	0.0283027	0.128239	0.220703	0.825324	NA	chr13	63896564	63897082	+	NA	Gm47417
ENSMUSG00000114092.2	0	NA	NA	NA	NA	NA	chr13	63941919	63943242	+	NA	Gm47418
ENSMUSG00000121054.1	1.96233	-0.131325	0.248718	-0.528009	0.597493	NA	chr13	63961796	63962962	-	NA	C030010C08Rik
ENSMUSG00000114095.2	0	NA	NA	NA	NA	NA	chr13	64008895	64010105	+	NA	Gm47424
ENSMUSG00000113340.2	0	NA	NA	NA	NA	NA	chr13	64093694	64094335	-	NA	Gm7695
ENSMUSG00000033122.16	0.291325	0.0585289	0.128239	0.456405	0.648098	NA	chr13	64206079	64237044	-	NA	Hsd17b3
ENSMUSG00000113804.2	0.358995	-0.0623758	0.128239	-0.486404	0.626681	NA	chr13	64358336	64358504	+	NA	Gm46424
ENSMUSG00000113603.2	1.33483	-0.145271	0.208966	-0.695193	0.486935	NA	chr13	64409927	64412188	+	NA	Gm47004
ENSMUSG00000113816.2	0.692546	0.0634795	0.152852	0.415301	0.677922	NA	chr13	64438890	64445853	+	NA	Gm47003
ENSMUSG00002076820.1	1.04038	-0.12132	0.174712	-0.694398	0.487433	NA	chr13	64444250	64444338	-	NA	Gm55611
ENSMUSG00000118556.2	0	NA	NA	NA	NA	NA	chr13	64469996	64470732	-	NA	Gm53045
ENSMUSG00000113683.2	0	NA	NA	NA	NA	NA	chr13	64508865	64510836	+	NA	Gm47123
ENSMUSG00000114072.2	0	NA	NA	NA	NA	NA	chr13	64509156	64509551	-	NA	Gm49230
ENSMUSG00000113696.2	0	NA	NA	NA	NA	NA	chr13	64575593	64580216	-	NA	1700015C15Rik
ENSMUSG00000113244.2	0	NA	NA	NA	NA	NA	chr13	64597250	64656425	+	NA	Gm31218
ENSMUSG00000121737.1	0	NA	NA	NA	NA	NA	chr13	64602226	64605242	-	NA	ENSMUSG00000121737
ENSMUSG00000113109.3	0	NA	NA	NA	NA	NA	chr13	64605227	64606737	-	NA	Gm7712
ENSMUSG00000096537.7	0	NA	NA	NA	NA	NA	chr13	64629059	64645606	-	NA	Fam240b
ENSMUSG00000094597.3	0.168084	-0.0321496	0.128239	-0.250701	0.802045	NA	chr13	64657303	64658910	+	NA	Gm4810
ENSMUSG00000113609.2	0	NA	NA	NA	NA	NA	chr13	64663256	64663668	-	NA	Gm47190
ENSMUSG00000121613.1	0	NA	NA	NA	NA	NA	chr13	64759673	64767312	+	NA	ENSMUSG00000121613
ENSMUSG00000113850.3	0	NA	NA	NA	NA	NA	chr13	64763227	64763638	+	NA	Gm47191
ENSMUSG00000113124.2	0	NA	NA	NA	NA	NA	chr13	64767363	64772816	+	NA	Gm47193
ENSMUSG00000113753.2	0.533038	-0.0314732	0.128759	-0.244436	0.806893	NA	chr13	64772085	64772574	-	NA	Gm5791
ENSMUSG00000113405.2	0	NA	NA	NA	NA	NA	chr13	64821676	64822874	+	NA	Gm4935
ENSMUSG00000114168.2	0	NA	NA	NA	NA	NA	chr13	64822352	64833089	-	NA	Gm47194
ENSMUSG00000113469.2	0.179497	-0.0321496	0.128239	-0.250701	0.802045	NA	chr13	64850971	64851445	+	NA	Gm7065
ENSMUSG00000033063.9	0.174043	0.0283027	0.128239	0.220703	0.825324	NA	chr13	64883995	65051769	-	NA	Cntnap3
ENSMUSG00000114179.2	3.75224	0.158917	0.293775	0.540948	0.588543	NA	chr13	65061785	65062124	+	NA	Eif1-ps2
ENSMUSG00000056223.9	0	NA	NA	NA	NA	NA	chr13	65065219	65071008	+	NA	Spata31
ENSMUSG00000113263.2	2.13416	0.165438	0.26027	0.635637	0.525013	NA	chr13	65075755	65076975	-	NA	Gm4811
ENSMUSG00000113807.2	0	NA	NA	NA	NA	NA	chr13	65146747	65148149	+	NA	Gm6888
ENSMUSG00000074849.3	0	NA	NA	NA	NA	NA	chr13	65180871	65185818	+	NA	Spata31d1c
ENSMUSG00000090658.9	0.348086	0.0585289	0.128239	0.456405	0.648098	NA	chr13	65192419	65200574	-	NA	Prss47
ENSMUSG00000114162.2	0	NA	NA	NA	NA	NA	chr13	65273691	65273893	+	NA	Gm3785
ENSMUSG00000108426.3	0	NA	NA	NA	NA	NA	chr13	65285902	65293861	+	NA	Or14p1
ENSMUSG00000049806.5	0	NA	NA	NA	NA	NA	chr13	65298053	65303966	+	NA	Or9s18
ENSMUSG00000089161.3	0	NA	NA	NA	NA	NA	chr13	65306071	65306222	+	NA	Gm24130
ENSMUSG00000032999.11	2.09289	-0.16771	0.25563	-0.656065	0.511782	NA	chr13	65324924	65353791	-	NA	Nlrp4f
ENSMUSG00000113500.2	0	NA	NA	NA	NA	NA	chr13	65359924	65362717	+	NA	Gm47249
ENSMUSG00000113946.2	0.145663	0.0283027	0.128239	0.220703	0.825324	NA	chr13	65391530	65391681	-	NA	Gm47250
ENSMUSG00000074847.3	1.19629	-0.147154	0.185302	-0.79413	0.42712	NA	chr13	65407352	65408640	+	NA	Gm10775
ENSMUSG00000112960.2	0.179497	-0.0321496	0.128239	-0.250701	0.802045	NA	chr13	65412490	65412692	-	NA	Gm47254
ENSMUSG00000120981.1	0.673092	-0.137485	0.153501	-0.895665	0.370432	NA	chr13	65425034	65426547	-	NA	Gm56590
ENSMUSG00000114016.2	1.14462	-0.161869	0.165188	-0.979913	0.327129	NA	chr13	65437266	65438608	+	NA	Gm47258
ENSMUSG00000114194.2	0	NA	NA	NA	NA	NA	chr13	65461571	65462125	+	NA	Gm3800
ENSMUSG00000113990.2	0	NA	NA	NA	NA	NA	chr13	65480720	65480927	-	NA	Gm47263
ENSMUSG00000113406.2	0	NA	NA	NA	NA	NA	chr13	65484035	65496411	-	NA	Gm7762
ENSMUSG00000114142.2	0	NA	NA	NA	NA	NA	chr13	65492940	65493096	+	NA	Gm47264
ENSMUSG00000113145.2	0	NA	NA	NA	NA	NA	chr13	65501069	65512241	-	NA	Vmn2r-ps95
ENSMUSG00000113551.2	0	NA	NA	NA	NA	NA	chr13	65515963	65516560	-	NA	Gm7768
ENSMUSG00000112935.2	0	NA	NA	NA	NA	NA	chr13	65528142	65529911	+	NA	Gm40983
ENSMUSG00000113301.2	0	NA	NA	NA	NA	NA	chr13	65543820	65543952	-	NA	Gm48103
ENSMUSG00000113911.2	0	NA	NA	NA	NA	NA	chr13	65544368	65545492	-	NA	Gm21930
ENSMUSG00000113388.2	0	NA	NA	NA	NA	NA	chr13	65552109	65555950	+	NA	Gm48111
ENSMUSG00000113207.2	0.35354	-0.00192346	0.128239	-0.014999	0.988033	NA	chr13	65564414	65564958	+	NA	Cbx3-ps5
ENSMUSG00000114065.2	0	NA	NA	NA	NA	NA	chr13	65569448	65583353	-	NA	Vmn2r-ps96
ENSMUSG00000113709.2	0	NA	NA	NA	NA	NA	chr13	65584337	65584958	-	NA	Hmgb1-ps11
ENSMUSG00000114031.2	0	NA	NA	NA	NA	NA	chr13	65626198	65627106	-	NA	Gm48136
ENSMUSG00000121288.1	0	NA	NA	NA	NA	NA	chr13	65635252	65772017	+	NA	ENSMUSG00000121288
ENSMUSG00000113468.3	0	NA	NA	NA	NA	NA	chr13	65635621	65636270	+	NA	Gm48165
ENSMUSG00000113955.2	0.505513	0.0311765	0.128605	0.242421	0.808454	NA	chr13	65639602	65644607	-	NA	Gm48168
ENSMUSG00000113618.2	0	NA	NA	NA	NA	NA	chr13	65641303	65778588	+	NA	Gm48166
ENSMUSG00000063905.3	0	NA	NA	NA	NA	NA	chr13	65660491	65660662	+	NA	Zfp1000
ENSMUSG00000113008.2	1.01103	0.0473325	0.150981	0.313499	0.753902	NA	chr13	65662000	65662792	+	NA	Gm48171
ENSMUSG00000113661.2	0	NA	NA	NA	NA	NA	chr13	65665987	65666226	+	NA	Gm48169
ENSMUSG00000113482.2	0	NA	NA	NA	NA	NA	chr13	65689803	65690019	-	NA	Gm48167
ENSMUSG00000113565.2	0.522129	0.0907117	0.128731	0.704661	0.481021	NA	chr13	65706981	65707525	+	NA	Cbx3-ps2
ENSMUSG00000113381.3	0	NA	NA	NA	NA	NA	chr13	65712019	65725838	-	NA	Vmn2r-ps97
ENSMUSG00000113118.2	0	NA	NA	NA	NA	NA	chr13	65726853	65727472	-	NA	Gm3829
ENSMUSG00000097562.4	0	NA	NA	NA	NA	NA	chr13	65738106	65739375	-	NA	Gm26639
ENSMUSG00000113135.2	0	NA	NA	NA	NA	NA	chr13	65763637	65768057	-	NA	Gm48170
ENSMUSG00000113641.2	0	NA	NA	NA	NA	NA	chr13	65771217	65771866	+	NA	Gm48164
ENSMUSG00000113870.2	0	NA	NA	NA	NA	NA	chr13	65797371	65798163	+	NA	Gm48185
ENSMUSG00000113461.2	0.358995	-0.0623758	0.128239	-0.486404	0.626681	NA	chr13	65801317	65801556	+	NA	Gm48186
ENSMUSG00000113260.3	0	NA	NA	NA	NA	NA	chr13	65837426	65840810	-	NA	Gm53057
ENSMUSG00000121623.1	0	NA	NA	NA	NA	NA	chr13	65840160	65861268	-	NA	ENSMUSG00000121623
ENSMUSG00000113513.2	0	NA	NA	NA	NA	NA	chr13	65844876	65844974	+	NA	Gm19118
ENSMUSG00000117836.2	0	NA	NA	NA	NA	NA	chr13	65875606	65881830	-	NA	Vmn2r-ps98
ENSMUSG00000113712.2	0	NA	NA	NA	NA	NA	chr13	65909038	65910327	-	NA	Gm38428
ENSMUSG00000113954.2	0	NA	NA	NA	NA	NA	chr13	66022052	66022633	+	NA	Gm7822
ENSMUSG00000121453.1	0	NA	NA	NA	NA	NA	chr13	66023697	66034204	+	NA	ENSMUSG00000121453
ENSMUSG00000113945.3	0	NA	NA	NA	NA	NA	chr13	66026341	66037545	+	NA	Vmn2r-ps99
ENSMUSG00000074841.3	0.629707	-0.0966211	0.130254	-0.74179	0.458214	NA	chr13	66042028	66042573	-	NA	Cbx3-ps1
ENSMUSG00000120021.1	3.90505	0.0636983	0.289451	0.220066	0.82582	NA	chr13	66044963	66121314	+	NA	Gm56616
ENSMUSG00000114625.2	0	NA	NA	NA	NA	NA	chr13	66056036	66056718	+	NA	Gm48218
ENSMUSG00000114013.2	0	NA	NA	NA	NA	NA	chr13	66060339	66060573	+	NA	Gm48219
ENSMUSG00000113723.3	0	NA	NA	NA	NA	NA	chr13	66091849	66096396	+	NA	Vmn2r-ps100
ENSMUSG00000113559.3	4.24014	-0.438157	0.322388	-1.3591	0.174115	NA	chr13	66124156	66138929	-	NA	Gm40987
ENSMUSG00000113653.2	0	NA	NA	NA	NA	NA	chr13	66141851	66142942	+	NA	Gm48220
ENSMUSG00000113173.2	0	NA	NA	NA	NA	NA	chr13	66141862	66143214	-	NA	Gm48221
ENSMUSG00000113760.2	0	NA	NA	NA	NA	NA	chr13	66180022	66188061	+	NA	Gm48222
ENSMUSG00000095909.4	0.472281	-0.0886655	0.128429	-0.690383	0.489953	NA	chr13	66261293	66271953	+	NA	Zfp997
ENSMUSG00000118427.2	0	NA	NA	NA	NA	NA	chr13	66266853	66277507	-	NA	Gm50489
ENSMUSG00000113477.2	0	NA	NA	NA	NA	NA	chr13	66311592	66312876	+	NA	Gm45965
ENSMUSG00000113156.2	0	NA	NA	NA	NA	NA	chr13	66325160	66325914	+	NA	Gm48223
ENSMUSG00000121454.1	0	NA	NA	NA	NA	NA	chr13	66340135	66344573	+	NA	ENSMUSG00000121454
ENSMUSG00000113350.4	0	NA	NA	NA	NA	NA	chr13	66340151	66346370	+	NA	Vmn2r-ps102
ENSMUSG00000113713.2	0	NA	NA	NA	NA	NA	chr13	66369191	66370284	-	NA	Gm48240
ENSMUSG00000091347.3	0	NA	NA	NA	NA	NA	chr13	66375132	66375387	-	NA	Zfp999
ENSMUSG00000113253.2	0	NA	NA	NA	NA	NA	chr13	66388590	66388743	+	NA	Gm48241
ENSMUSG00000114616.2	0	NA	NA	NA	NA	NA	chr13	66392083	66599338	+	NA	Gm26754
ENSMUSG00000114027.2	0.846347	-0.0328269	0.162565	-0.201931	0.839971	NA	chr13	66397094	66403353	-	NA	Vmn2r-ps103
ENSMUSG00000114239.2	0	NA	NA	NA	NA	NA	chr13	66427732	66427871	-	NA	Gm48245
ENSMUSG00000118666.1	0	NA	NA	NA	NA	NA	chr13	66428949	66431965	-	NA	Gm46426
ENSMUSG00000114776.2	0	NA	NA	NA	NA	NA	chr13	66456201	66457194	-	NA	Gm18260
ENSMUSG00000114328.2	0	NA	NA	NA	NA	NA	chr13	66482740	66482938	-	NA	Gm48246
ENSMUSG00000114729.2	0.157427	-0.0321496	0.128239	-0.250701	0.802045	NA	chr13	66488644	66490994	-	NA	C330022B21Rik
ENSMUSG00000121455.1	0	NA	NA	NA	NA	NA	chr13	66498977	66549932	-	NA	ENSMUSG00000121455
ENSMUSG00000094499.5	0	NA	NA	NA	NA	NA	chr13	66499212	66504806	-	NA	Vmn2r-ps104
ENSMUSG00000114377.2	0	NA	NA	NA	NA	NA	chr13	66541186	66541382	-	NA	Gm48247
ENSMUSG00000114629.2	0	NA	NA	NA	NA	NA	chr13	66544610	66545591	-	NA	Gm48244
ENSMUSG00000114825.2	0	NA	NA	NA	NA	NA	chr13	66546589	66547314	+	NA	Gm19119
ENSMUSG00000114261.2	0	NA	NA	NA	NA	NA	chr13	66560540	66560916	+	NA	Gm48243
ENSMUSG00000074832.12	7.21726	-0.260175	0.344457	-0.75532	0.450057	NA	chr13	66566172	66589179	-	NA	Zfp998
ENSMUSG00000114343.2	0	NA	NA	NA	NA	NA	chr13	66602708	66603415	-	NA	Gm48322
ENSMUSG00000114406.2	0	NA	NA	NA	NA	NA	chr13	66639010	66639211	+	NA	Gm48323
ENSMUSG00000097483.3	0.168084	-0.0321496	0.128239	-0.250701	0.802045	NA	chr13	66651223	66667951	-	NA	Gm26806
ENSMUSG00000114684.3	0	NA	NA	NA	NA	NA	chr13	66660258	66665668	+	NA	Vmn2r-ps105
ENSMUSG00000114777.2	0	NA	NA	NA	NA	NA	chr13	66674042	66677408	+	NA	Gm46427
ENSMUSG00000114685.2	0	NA	NA	NA	NA	NA	chr13	66682088	66682286	+	NA	Gm48351
ENSMUSG00000114434.2	0	NA	NA	NA	NA	NA	chr13	66697776	66699284	-	NA	Gm48360
ENSMUSG00000114645.2	0	NA	NA	NA	NA	NA	chr13	66714008	66714102	-	NA	Gm49399
ENSMUSG00000114426.2	0	NA	NA	NA	NA	NA	chr13	66720984	66723975	+	NA	Gm10769
ENSMUSG00002075993.1	0	NA	NA	NA	NA	NA	chr13	66734873	66734980	-	NA	Gm55622
ENSMUSG00000114262.2	0.157427	-0.0321496	0.128239	-0.250701	0.802045	NA	chr13	66739976	66740077	-	NA	Gm49532
ENSMUSG00000114814.2	0	NA	NA	NA	NA	NA	chr13	66769749	66770969	-	NA	Gm48361
ENSMUSG00000074830.6	0	NA	NA	NA	NA	NA	chr13	66817991	66821393	-	NA	Zfp640
ENSMUSG00000121764.1	0	NA	NA	NA	NA	NA	chr13	66818834	66846307	-	NA	ENSMUSG00000121764
ENSMUSG00000114327.2	0	NA	NA	NA	NA	NA	chr13	66829017	66857021	+	NA	Gm40988
ENSMUSG00000114549.2	0	NA	NA	NA	NA	NA	chr13	66830902	66836416	-	NA	Vmn2r-ps106
ENSMUSG00000114839.2	0	NA	NA	NA	NA	NA	chr13	66886434	66889377	-	NA	Gm40989
ENSMUSG00000114423.2	0	NA	NA	NA	NA	NA	chr13	66904397	66904550	-	NA	Gm48404
ENSMUSG00000114226.2	0	NA	NA	NA	NA	NA	chr13	66925504	66927206	+	NA	Gm48412
ENSMUSG00000114353.3	0	NA	NA	NA	NA	NA	chr13	66940133	66943088	-	NA	Gm7896
ENSMUSG00000121625.1	0	NA	NA	NA	NA	NA	chr13	66941415	66950624	-	NA	ENSMUSG00000121625
ENSMUSG00000114314.2	0	NA	NA	NA	NA	NA	chr13	66947360	66947454	+	NA	Gm48413
ENSMUSG00000117784.2	0	NA	NA	NA	NA	NA	chr13	66957084	66963283	-	NA	Vmn2r-ps108
ENSMUSG00000114793.2	0	NA	NA	NA	NA	NA	chr13	66993887	66994100	-	NA	Gm48414
ENSMUSG00000114816.2	0.472281	-0.0886655	0.128429	-0.690383	0.489953	NA	chr13	66997714	67002935	-	NA	Gm10323
ENSMUSG00000071294.3	0	NA	NA	NA	NA	NA	chr13	67012587	67013136	+	NA	Cbx3-ps4
ENSMUSG00000114489.3	0	NA	NA	NA	NA	NA	chr13	67017616	67021422	-	NA	Vmn2r-ps109
ENSMUSG00000095847.2	2.08094	-0.113394	0.228718	-0.495778	0.620051	NA	chr13	67022144	67022723	+	NA	Gm5451
ENSMUSG00000114374.2	0	NA	NA	NA	NA	NA	chr13	67023153	67023774	-	NA	Gm7911
ENSMUSG00000074826.11	5.46366	-0.101903	0.340226	-0.299514	0.764548	NA	chr13	67052977	67057300	+	NA	Ramacl
ENSMUSG00000114362.2	1.41282	0.0101963	0.206673	0.0493352	0.960652	NA	chr13	67144882	67180472	-	NA	4933433G19Rik
ENSMUSG00000114834.2	0.168084	-0.0321496	0.128239	-0.250701	0.802045	NA	chr13	67198798	67199089	+	NA	Gm48705
ENSMUSG00000114516.2	0.787134	-0.0993584	0.131954	-0.75298	0.451462	NA	chr13	67208568	67240106	+	NA	Gm46440
ENSMUSG00000058883.17	0	NA	NA	NA	NA	NA	chr13	67217462	67246040	-	NA	Zfp708
ENSMUSG00000100235.9	3.64533	0.111871	0.270805	0.413105	0.67953	NA	chr13	67217462	67256668	-	NA	Gm28557
ENSMUSG00000114603.2	1.02042	-0.0412139	0.151039	-0.272869	0.784954	NA	chr13	67237548	67238194	+	NA	Gm17938
ENSMUSG00000074824.4	3.35195	-0.269387	0.298727	-0.901783	0.367172	NA	chr13	67244676	67264327	-	NA	Rslcan18
ENSMUSG00000114568.2	6.34505	-0.266868	0.344893	-0.77377	0.439067	NA	chr13	67291735	67293430	-	NA	Gm48732
ENSMUSG00000121814.1	0.339006	0.0585289	0.128239	0.456405	0.648098	NA	chr13	67315844	67316842	+	NA	ENSMUSG00000121814
ENSMUSG00000114677.3	0	NA	NA	NA	NA	NA	chr13	67315874	67316804	+	NA	Gm48733
ENSMUSG00000114870.2	0.174043	0.0283027	0.128239	0.220703	0.825324	NA	chr13	67335161	67335383	+	NA	Gm49646
ENSMUSG00000114805.2	1.20042	0.0217797	0.157757	0.138058	0.890194	NA	chr13	67335450	67336241	+	NA	Gm9626
ENSMUSG00000114771.2	1.456	-0.196332	0.23479	-0.836202	0.403041	NA	chr13	67375060	67378033	-	NA	Gm49064
ENSMUSG00000114442.2	1.88827	-0.207346	0.227906	-0.909786	0.362935	NA	chr13	67426640	67431425	+	NA	F630042J09Rik
ENSMUSG00000055341.11	4.9465	0.00144314	0.305424	0.00472503	0.99623	NA	chr13	67436201	67454549	-	NA	Zfp457
ENSMUSG00000114863.2	0.538492	-0.0930114	0.128759	-0.722369	0.470067	NA	chr13	67455397	67456971	-	NA	Gm48824
ENSMUSG00000098781.2	0.145663	0.0283027	0.128239	0.220703	0.825324	NA	chr13	67466005	67508655	-	NA	Gm28044
ENSMUSG00000098692.2	0	NA	NA	NA	NA	NA	chr13	67493309	67523852	-	NA	Gm28041
ENSMUSG00000092103.3	1.25648	-0.11951	0.143761	-0.83131	0.405799	NA	chr13	67508789	67513798	+	NA	Gm17039
ENSMUSG00000078995.11	6.55058	-0.0631977	0.34843	-0.181379	0.85607	NA	chr13	67510231	67523929	-	NA	Zfp456
ENSMUSG00000078994.10	0.87466	-0.128557	0.148751	-0.864241	0.387456	NA	chr13	67536023	67547938	-	NA	Zfp429
ENSMUSG00000114726.2	0	NA	NA	NA	NA	NA	chr13	67538593	67556977	+	NA	Gm48900
ENSMUSG00000055560.9	3.00658	-0.264372	0.258547	-1.02253	0.30653	NA	chr13	67553827	67569537	-	NA	Zfp459
ENSMUSG00000103398.2	0.145663	0.0283027	0.128239	0.220703	0.825324	NA	chr13	67599776	67601616	+	NA	Gm38307
ENSMUSG00000097244.2	0	NA	NA	NA	NA	NA	chr13	67608118	67608819	+	NA	Gm7928
ENSMUSG00000114788.2	0	NA	NA	NA	NA	NA	chr13	67620596	67621619	+	NA	Gm48899
ENSMUSG00000097565.2	0	NA	NA	NA	NA	NA	chr13	67639270	67674270	-	NA	Gm26965
ENSMUSG00000097360.9	0	NA	NA	NA	NA	NA	chr13	67701153	67712129	+	NA	9430065F17Rik
ENSMUSG00000114264.2	0	NA	NA	NA	NA	NA	chr13	67806787	67816062	+	NA	Gm48095
ENSMUSG00000097470.2	0	NA	NA	NA	NA	NA	chr13	67808575	67809564	+	NA	Gm26587
ENSMUSG00000097371.2	0.802643	-0.0377602	0.178483	-0.211562	0.832449	NA	chr13	67847200	67848150	+	NA	Gm26875
ENSMUSG00000114887.2	0.157427	-0.0321496	0.128239	-0.250701	0.802045	NA	chr13	67873178	67873557	-	NA	Gm48894
ENSMUSG00000052909.9	0.348086	0.0585289	0.128239	0.456405	0.648098	NA	chr13	67910832	67921570	-	NA	Gm9894
ENSMUSG00000097276.3	0.621251	0.0967099	0.130667	0.740124	0.459225	NA	chr13	67944712	67979104	-	NA	4930525G20Rik
ENSMUSG00000058246.10	2.10528	0.0251516	0.275066	0.0914384	0.927144	NA	chr13	67979224	67992154	+	NA	Krbox5
ENSMUSG00000064063.7	0.313746	-0.00192346	0.128239	-0.014999	0.988033	NA	chr13	68011444	68012044	+	NA	BC048507
ENSMUSG00000113095.2	0	NA	NA	NA	NA	NA	chr13	68097869	68102626	+	NA	Gm7969
ENSMUSG00000112984.2	0	NA	NA	NA	NA	NA	chr13	68113601	68118358	+	NA	Gm48419
ENSMUSG00000113273.2	0	NA	NA	NA	NA	NA	chr13	68129333	68134090	+	NA	Gm48423
ENSMUSG00000113365.2	0	NA	NA	NA	NA	NA	chr13	68208574	68208727	-	NA	Gm48424
ENSMUSG00000113342.2	0	NA	NA	NA	NA	NA	chr13	68329412	68330988	+	NA	AA414992
ENSMUSG00000113050.2	0	NA	NA	NA	NA	NA	chr13	68501482	68504944	-	NA	Gm8016
ENSMUSG00000113382.2	0	NA	NA	NA	NA	NA	chr13	68617798	68617951	-	NA	Gm48429
ENSMUSG00000113394.2	0	NA	NA	NA	NA	NA	chr13	68637116	68639508	-	NA	Gm48436
ENSMUSG00000112985.2	0	NA	NA	NA	NA	NA	chr13	68738599	68742841	-	NA	Gm48556
ENSMUSG00000021534.9	1.81743	0.0282112	0.197614	0.142759	0.886481	NA	chr13	68745539	68762350	+	NA	Cfap90
ENSMUSG00000021536.8	0.802206	-0.019977	0.140253	-0.142435	0.886736	NA	chr13	68768161	69147660	-	NA	Adcy2
ENSMUSG00000098242.2	0	NA	NA	NA	NA	NA	chr13	68958198	68958951	+	NA	Gm26929
ENSMUSG00000113859.2	0	NA	NA	NA	NA	NA	chr13	69004651	69005676	+	NA	Gm7979
ENSMUSG00000113505.2	0	NA	NA	NA	NA	NA	chr13	69143655	69146138	-	NA	Gm48593
ENSMUSG00000113121.2	0	NA	NA	NA	NA	NA	chr13	69146911	69179669	+	NA	Gm35161
ENSMUSG00000120037.1	0	NA	NA	NA	NA	NA	chr13	69153999	69218098	-	NA	Gm35049
ENSMUSG00000103035.2	0	NA	NA	NA	NA	NA	chr13	69164740	69166307	+	NA	Gm37122
ENSMUSG00000097522.2	0	NA	NA	NA	NA	NA	chr13	69289347	69292084	+	NA	Gm26844
ENSMUSG00000098227.2	0	NA	NA	NA	NA	NA	chr13	69493773	69494766	+	NA	Gm4812
ENSMUSG00000113595.2	0	NA	NA	NA	NA	NA	chr13	69543701	69544437	+	NA	Gm35514
ENSMUSG00002075290.1	0	NA	NA	NA	NA	NA	chr13	69549366	69549516	-	NA	Gm54511
ENSMUSG00000113486.2	0	NA	NA	NA	NA	NA	chr13	69662118	69662295	+	NA	Gm48676
ENSMUSG00000051805.2	3.89115	-0.185843	0.269361	-0.689939	0.490233	NA	chr13	69691164	69692142	-	NA	A530095I07Rik
ENSMUSG00000113790.2	0.34446	-0.00192346	0.128239	-0.014999	0.988033	NA	chr13	69802893	69803631	-	NA	Gm17872
ENSMUSG00000113635.2	0	NA	NA	NA	NA	NA	chr13	69810173	69810539	+	NA	Gm48816
ENSMUSG00000114037.2	0	NA	NA	NA	NA	NA	chr13	69812601	69813952	-	NA	Gm48817
ENSMUSG00000114171.2	0	NA	NA	NA	NA	NA	chr13	69814836	69817063	-	NA	Gm18313
ENSMUSG00000113299.2	2.06532	0.175958	0.235527	0.747081	0.455015	NA	chr13	69828707	69845795	-	NA	Gm35618
ENSMUSG00000113324.2	1.64968	-0.204682	0.227018	-0.901615	0.367262	NA	chr13	69845929	69849014	+	NA	Gm48819
ENSMUSG00000112957.2	0.35354	-0.00192346	0.128239	-0.014999	0.988033	NA	chr13	69919636	69920751	-	NA	4930547H16Rik
ENSMUSG00000113639.2	0.646323	-0.0445077	0.130647	-0.340672	0.73335	NA	chr13	69923554	69923734	+	NA	Gm20288
ENSMUSG00000113802.2	0	NA	NA	NA	NA	NA	chr13	70107951	70111556	+	NA	4933416O17Rik
ENSMUSG00000099639.7	0	NA	NA	NA	NA	NA	chr13	70152168	70176467	-	NA	1700084F23Rik
ENSMUSG00000113980.2	0	NA	NA	NA	NA	NA	chr13	70155349	70155733	-	NA	Gm47655
ENSMUSG00000113074.2	0.157427	-0.0321496	0.128239	-0.250701	0.802045	NA	chr13	70170077	70268068	+	NA	Gm3772
ENSMUSG00000112998.2	0	NA	NA	NA	NA	NA	chr13	70209676	70212041	+	NA	Gm47656
ENSMUSG00000113573.2	0	NA	NA	NA	NA	NA	chr13	70297918	70354091	+	NA	AU017674
ENSMUSG00000077594.4	0	NA	NA	NA	NA	NA	chr13	70316950	70317078	+	NA	Gm26018
ENSMUSG00000113463.2	0	NA	NA	NA	NA	NA	chr13	70380940	70396241	+	NA	4930520P13Rik
ENSMUSG00000114054.2	0	NA	NA	NA	NA	NA	chr13	70570609	70570900	-	NA	Gm47706
ENSMUSG00000101051.7	0	NA	NA	NA	NA	NA	chr13	70721359	70724229	+	NA	1700100L14Rik
ENSMUSG00000113334.2	8.08303	-0.505918	0.330708	-1.5298	0.126065	NA	chr13	70798262	70804098	+	NA	D030007L05Rik
ENSMUSG00000113794.2	1.18693	0.020434	0.177682	0.115003	0.908443	NA	chr13	70854351	70881326	+	NA	Gm36607
ENSMUSG00000113771.2	3.36251	-0.0227347	0.274087	-0.082947	0.933894	NA	chr13	70988569	71007728	+	NA	Gm36529
ENSMUSG00000021600.6	0	NA	NA	NA	NA	NA	chr13	71031066	71032622	+	NA	8030423J24Rik
ENSMUSG00000102303.2	0.314854	-0.0623758	0.128239	-0.486404	0.626681	NA	chr13	71216598	71219845	-	NA	Gm38191
ENSMUSG00000080580.3	0	NA	NA	NA	NA	NA	chr13	71255207	71255328	+	NA	Mir466f-4
ENSMUSG00000113358.2	0	NA	NA	NA	NA	NA	chr13	71635725	71760828	+	NA	1700112M02Rik
ENSMUSG00000113305.2	0	NA	NA	NA	NA	NA	chr13	71772728	71773093	-	NA	Gm47811
ENSMUSG00000113034.2	0	NA	NA	NA	NA	NA	chr13	71773146	71773262	+	NA	Gm47812
ENSMUSG00000114038.2	0.436988	0.0832722	0.128385	0.648614	0.516588	NA	chr13	71857173	72104671	-	NA	Gm40999
ENSMUSG00000060969.10	133.956	0.00717992	0.139553	0.0514493	NA	NA	chr13	72106039	72111842	-	NA	Irx1
ENSMUSG00000113594.2	0	NA	NA	NA	NA	NA	chr13	72498339	72498790	+	NA	Gm4052
ENSMUSG00000113172.2	0	NA	NA	NA	NA	NA	chr13	72515444	72519766	-	NA	Gm47836
ENSMUSG00000113375.2	0	NA	NA	NA	NA	NA	chr13	72616095	72619922	+	NA	Gm47838
ENSMUSG00000113858.2	0	NA	NA	NA	NA	NA	chr13	72620320	72620688	-	NA	Gm4057
ENSMUSG00000113697.2	0	NA	NA	NA	NA	NA	chr13	72850967	72853511	+	NA	Gm47890
ENSMUSG00000113837.2	0	NA	NA	NA	NA	NA	chr13	72917549	72934461	+	NA	Gm47902
ENSMUSG00000113082.2	0	NA	NA	NA	NA	NA	chr13	72957719	72964882	-	NA	D730050B12Rik
ENSMUSG00000113952.2	0	NA	NA	NA	NA	NA	chr13	73381513	73381856	+	NA	Rpl31-ps2
ENSMUSG00000021604.16	0	NA	NA	NA	NA	NA	chr13	73408597	73417727	+	NA	Irx4
ENSMUSG00000113485.2	0	NA	NA	NA	NA	NA	chr13	73421348	73421851	+	NA	Gm48000
ENSMUSG00000113346.4	0.802206	-0.019977	0.140253	-0.142435	0.886736	NA	chr13	73492650	73495525	-	NA	Eprn
ENSMUSG00000021609.7	0.168084	-0.0321496	0.128239	-0.250701	0.802045	NA	chr13	73684865	73726791	+	NA	Slc6a3
ENSMUSG00000021612.16	0	NA	NA	NA	NA	NA	chr13	73809870	73826142	-	NA	Slc6a18
ENSMUSG00000021565.17	0.325511	-0.0623758	0.128239	-0.486404	0.626681	NA	chr13	73827863	73852984	-	NA	Slc6a19
ENSMUSG00000021566.8	0	NA	NA	NA	NA	NA	chr13	73847944	73857972	+	NA	Slc6a19os
ENSMUSG00000066714.7	0	NA	NA	NA	NA	NA	chr13	73978050	73978494	+	NA	Gm8062
ENSMUSG00002076824.1	0	NA	NA	NA	NA	NA	chr13	74072703	74072829	-	NA	Gm54665
ENSMUSG00000113274.2	0.179497	-0.0321496	0.128239	-0.250701	0.802045	NA	chr13	74107059	74111852	-	NA	Gm41002
ENSMUSG00000069189.6	0	NA	NA	NA	NA	NA	chr13	74111969	74141109	+	NA	Zdhhc11
ENSMUSG00000113923.2	0	NA	NA	NA	NA	NA	chr13	74137084	74137252	-	NA	Gm10126
ENSMUSG00000085881.4	1.02108	-0.124562	0.173562	-0.717681	0.472954	NA	chr13	74156124	74157488	-	NA	Gm15912
ENSMUSG00000021573.16	7.24149	0.269463	0.323011	0.834221	0.404157	NA	chr13	74157525	74183872	+	NA	Tppp
ENSMUSG00000080966.2	2.32861	-0.00199668	0.253925	-0.0078633	0.993726	NA	chr13	74166911	74168253	-	NA	Gm6263
ENSMUSG00000036123.9	0.168084	-0.0321496	0.128239	-0.250701	0.802045	NA	chr13	74269575	74317561	+	NA	Slc9a3
ENSMUSG00000090004.2	0	NA	NA	NA	NA	NA	chr13	74488657	74488996	+	NA	Gm16125
ENSMUSG00000021579.5	0	NA	NA	NA	NA	NA	chr13	74507696	74512124	-	NA	Lrrc14b
ENSMUSG00000113315.2	0.336168	-0.0623758	0.128239	-0.486404	0.626681	NA	chr13	74529747	74530318	-	NA	Gm8227
ENSMUSG00000113311.2	0.802206	-0.019977	0.140253	-0.142435	0.886736	NA	chr13	74552301	74554856	-	NA	Gm47428
ENSMUSG00000076033.3	0	NA	NA	NA	NA	NA	chr13	74555183	74555292	+	NA	Mir692-3
ENSMUSG00000113212.2	1.1833	-0.177878	0.203651	-0.873449	0.382418	NA	chr13	74588284	74588651	+	NA	Gm47435
ENSMUSG00000116646.2	0.145663	0.0283027	0.128239	0.220703	0.825324	NA	chr13	74642261	74646589	+	NA	Gm49763
ENSMUSG00000113660.2	1.01537	0.0657587	0.190001	0.346097	0.729269	NA	chr13	74681644	74682702	+	NA	Gm5626
ENSMUSG00000113279.2	0	NA	NA	NA	NA	NA	chr13	74718565	74718674	-	NA	Gm47470
ENSMUSG00000120784.1	0	NA	NA	NA	NA	NA	chr13	74757355	74758155	+	NA	Gm56577
ENSMUSG00000113015.2	2.26539	-0.273015	0.222082	-1.22934	0.218944	NA	chr13	74916037	74916980	-	NA	Gm6296
ENSMUSG00000086743.3	0.509423	0.0285998	0.128603	0.222388	0.824012	NA	chr13	75012423	75013475	+	NA	Hnrnpa1l2-ps
ENSMUSG00000021587.6	0	NA	NA	NA	NA	NA	chr13	75237944	75282980	+	NA	Pcsk1
ENSMUSG00000113264.2	0	NA	NA	NA	NA	NA	chr13	75347332	75348062	+	NA	Gm19095
ENSMUSG00000113821.2	0	NA	NA	NA	NA	NA	chr13	75627313	75627506	-	NA	Gm48234
ENSMUSG00000113270.2	0	NA	NA	NA	NA	NA	chr13	75657397	75658166	+	NA	Gm48235
ENSMUSG00000113773.2	0	NA	NA	NA	NA	NA	chr13	75664015	75666533	-	NA	Gm8278
ENSMUSG00000113929.2	0	NA	NA	NA	NA	NA	chr13	75671344	75672467	-	NA	Gm3926
ENSMUSG00000076236.3	0	NA	NA	NA	NA	NA	chr13	75793164	75793260	+	NA	Mir682
ENSMUSG00000077337.4	0	NA	NA	NA	NA	NA	chr13	75840090	75840173	+	NA	Gm23012
ENSMUSG00000114125.2	0	NA	NA	NA	NA	NA	chr13	75848280	75855291	-	NA	1700037F03Rik
ENSMUSG00000113041.2	0.841933	-0.167955	0.1681	-0.999139	0.317727	NA	chr13	75875397	75877281	+	NA	Gm48302
ENSMUSG00000077449.4	0	NA	NA	NA	NA	NA	chr13	75916186	75916316	+	NA	Gm23127
ENSMUSG00000113409.2	0.658207	-0.00764065	0.16691	-0.0457772	0.963488	NA	chr13	75950824	75951417	+	NA	Gm8288
ENSMUSG00000070170.3	0	NA	NA	NA	NA	NA	chr13	76053265	76053397	+	NA	Gm24163
ENSMUSG00000081816.2	3.92066	-0.367877	0.24453	-1.50443	0.132471	NA	chr13	76077583	76078447	-	NA	Gm15528
ENSMUSG00000077655.3	0	NA	NA	NA	NA	NA	chr13	76111775	76111906	-	NA	Gm23319
ENSMUSG00000114366.2	0	NA	NA	NA	NA	NA	chr13	76167925	76168229	-	NA	Gm4165
ENSMUSG00000045509.8	0	NA	NA	NA	NA	NA	chr13	76202969	76205115	-	NA	Gpr150
ENSMUSG00000114664.2	0.97029	-0.0535356	0.170097	-0.314735	0.752963	NA	chr13	76347109	76348985	+	NA	Gm48639
ENSMUSG00000109228.3	2.57328	-0.303006	0.229652	-1.31941	0.187031	NA	chr13	76349826	76453191	-	NA	Fam81b
ENSMUSG00000114242.2	0	NA	NA	NA	NA	NA	chr13	76404065	76427087	+	NA	Gm31219
ENSMUSG00002075677.1	0	NA	NA	NA	NA	NA	chr13	76469322	76469398	-	NA	Gm54852
ENSMUSG00000114293.2	1.44801	0.126578	0.195656	0.646944	0.517668	NA	chr13	76587449	76587789	+	NA	Gm48078
ENSMUSG00000119468.1	0	NA	NA	NA	NA	NA	chr13	76752437	76752569	-	NA	Gm24519
ENSMUSG00000096216.3	0	NA	NA	NA	NA	NA	chr13	76832100	76832552	-	NA	Gm21959
ENSMUSG00000090027.2	0	NA	NA	NA	NA	NA	chr13	76844737	76846029	+	NA	Gm15740
ENSMUSG00000090119.2	0.60195	0.0955116	0.129911	0.735209	0.462212	NA	chr13	77083281	77083950	+	NA	Gm8185
ENSMUSG00000114256.2	0	NA	NA	NA	NA	NA	chr13	77317496	77318007	+	NA	Gm29844
ENSMUSG00000114778.2	0	NA	NA	NA	NA	NA	chr13	77701728	77702492	-	NA	Gm9634
ENSMUSG00000114809.2	0.494888	0.0885934	0.128562	0.68911	0.490754	NA	chr13	77817205	77818594	-	NA	Atp5c1-ps
ENSMUSG00000088521.3	0	NA	NA	NA	NA	NA	chr13	77824939	77825070	+	NA	Gm26088
ENSMUSG00000093668.4	0.174043	0.0283027	0.128239	0.220703	0.825324	NA	chr13	78173020	78174414	+	NA	Pou5f2
ENSMUSG00000114812.2	0.157427	-0.0321496	0.128239	-0.250701	0.802045	NA	chr13	78227506	78227975	+	NA	Gm48254
ENSMUSG00000114605.2	0	NA	NA	NA	NA	NA	chr13	78260600	78264438	+	NA	C130051F05Rik
ENSMUSG00000114622.2	0.319705	0.0585289	0.128239	0.456405	0.648098	NA	chr13	78269188	78270837	+	NA	Gm18990
ENSMUSG00000114401.3	0.179497	-0.0321496	0.128239	-0.250701	0.802045	NA	chr13	78271486	78331325	-	NA	Gm38604
ENSMUSG00000114649.2	3.39753	0.260381	0.305734	0.851658	0.394404	NA	chr13	78319748	78331092	+	NA	3110006O06Rik
ENSMUSG00000114592.2	0	NA	NA	NA	NA	NA	chr13	78421587	78422071	-	NA	Gm5042
ENSMUSG00000114600.2	0	NA	NA	NA	NA	NA	chr13	78423339	78423758	-	NA	Gm46387
ENSMUSG00000114383.2	0	NA	NA	NA	NA	NA	chr13	78434755	78435203	-	NA	Gm3963
ENSMUSG00000098003.3	0	NA	NA	NA	NA	NA	chr13	78521105	78527247	-	NA	Gm6317
ENSMUSG00000114632.2	0	NA	NA	NA	NA	NA	chr13	78522297	78532317	+	NA	Gm48399
ENSMUSG00000114639.2	0	NA	NA	NA	NA	NA	chr13	78575366	78590643	+	NA	Gm31946
ENSMUSG00000114522.2	0	NA	NA	NA	NA	NA	chr13	78631472	78710689	+	NA	Gm32067
ENSMUSG00000114594.2	0	NA	NA	NA	NA	NA	chr13	78786135	78791183	+	NA	Gm48402
ENSMUSG00000114557.2	0	NA	NA	NA	NA	NA	chr13	79101206	79102911	-	NA	Gm8345
ENSMUSG00000088435.3	0	NA	NA	NA	NA	NA	chr13	79309837	79309981	+	NA	Gm25383
ENSMUSG00000101416.2	0	NA	NA	NA	NA	NA	chr13	79433830	79446361	+	NA	Gm29318
ENSMUSG00000102355.2	0	NA	NA	NA	NA	NA	chr13	79442996	79443458	-	NA	Gm38349
ENSMUSG00000114874.2	0	NA	NA	NA	NA	NA	chr13	79589261	79589526	-	NA	Gm48470
ENSMUSG00000119183.1	0	NA	NA	NA	NA	NA	chr13	79603088	79603195	+	NA	Gm24863
ENSMUSG00000114505.2	0	NA	NA	NA	NA	NA	chr13	79986195	79986962	+	NA	Gm48471
ENSMUSG00000100168.3	0	NA	NA	NA	NA	NA	chr13	80021203	80278587	-	NA	Gm28526
ENSMUSG00000114222.2	0	NA	NA	NA	NA	NA	chr13	80026580	80027053	+	NA	Gm19320
ENSMUSG00000114287.2	0	NA	NA	NA	NA	NA	chr13	80246340	80247537	-	NA	Gm5197
ENSMUSG00000084661.4	0	NA	NA	NA	NA	NA	chr13	80306781	80306909	+	NA	Gm24635
ENSMUSG00000114462.2	0	NA	NA	NA	NA	NA	chr13	80309446	80309998	+	NA	Gm8371
ENSMUSG00000114528.2	0	NA	NA	NA	NA	NA	chr13	80641127	80641603	+	NA	Gm46388
ENSMUSG00000089827.2	0.32516	-0.00192346	0.128239	-0.014999	0.988033	NA	chr13	81032342	81033643	-	NA	1700023H06Rik
ENSMUSG00000114554.2	2.1113	-0.213919	0.218822	-0.977594	0.328275	NA	chr13	81088529	81096716	+	NA	5430425K12Rik
ENSMUSG00000097146.2	2.93081	-0.243075	0.234248	-1.03768	0.299417	NA	chr13	81105783	81111849	-	NA	Gm4211
ENSMUSG00000097098.9	8.1497	-0.69071	0.33267	-2.07626	0.0378697	NA	chr13	81111006	81276983	+	NA	9330111N05Rik
ENSMUSG00000114479.2	0	NA	NA	NA	NA	NA	chr13	81127588	81131992	+	NA	Gm49375
ENSMUSG00000114773.2	0.179497	-0.0321496	0.128239	-0.250701	0.802045	NA	chr13	81140669	81140919	+	NA	Gm48568
ENSMUSG00000114801.2	0.538492	-0.0930114	0.128759	-0.722369	0.470067	NA	chr13	81164314	81164679	-	NA	Gm48549
ENSMUSG00000114822.2	4.88264	-0.322951	0.285992	-1.12923	0.258801	NA	chr13	81177221	81178020	-	NA	Gm4813
ENSMUSG00002075877.1	0	NA	NA	NA	NA	NA	chr13	81213595	81213679	+	NA	Gm54913
ENSMUSG00000121672.1	1.0435	-0.192788	0.17872	-1.07871	0.280715	NA	chr13	81233509	81235433	-	NA	ENSMUSG00000121672
ENSMUSG00000114836.3	0.310625	0.0585289	0.128239	0.456405	0.648098	NA	chr13	81234875	81235683	-	NA	Gm18517
ENSMUSG00000069170.15	0.659314	-0.0644459	0.15075	-0.427501	0.669015	NA	chr13	81243186	81781273	-	NA	Adgrv1
ENSMUSG00000114939.2	0	NA	NA	NA	NA	NA	chr13	81387295	81388903	-	NA	Gm48566
ENSMUSG00000114454.2	0	NA	NA	NA	NA	NA	chr13	81648920	81649575	+	NA	Gm48567
ENSMUSG00000114905.2	0	NA	NA	NA	NA	NA	chr13	81872108	81873147	-	NA	Gm48113
ENSMUSG00000114634.2	0	NA	NA	NA	NA	NA	chr13	82075903	82077806	-	NA	F830210D05Rik
ENSMUSG00000088923.3	0	NA	NA	NA	NA	NA	chr13	82198869	82199000	+	NA	Gm24295
ENSMUSG00000114461.2	0	NA	NA	NA	NA	NA	chr13	82237875	82407079	+	NA	Gm48155
ENSMUSG00000114932.2	0	NA	NA	NA	NA	NA	chr13	82526903	82527762	-	NA	Gm4936
ENSMUSG00000106655.3	0	NA	NA	NA	NA	NA	chr13	82846393	82846452	-	NA	Mir3961
ENSMUSG00000114372.2	0	NA	NA	NA	NA	NA	chr13	83213575	83342466	+	NA	2310067P03Rik
ENSMUSG00000114735.2	0	NA	NA	NA	NA	NA	chr13	83337683	83337828	-	NA	Gm48156
ENSMUSG00000097265.3	0.472281	-0.0886655	0.128429	-0.690383	0.489953	NA	chr13	83768595	83877794	-	NA	Gm55122
ENSMUSG00000114254.2	0.482938	-0.089378	0.128464	-0.695744	0.486589	NA	chr13	83835340	83835560	+	NA	Gm48067
ENSMUSG00000050334.14	0.487352	0.0300051	0.128555	0.233403	0.815448	NA	chr13	83863380	84100589	+	NA	Mir9-2hg
ENSMUSG00000102969.2	0	NA	NA	NA	NA	NA	chr13	83882827	83886654	-	NA	Gm33366
ENSMUSG00000065424.4	0	NA	NA	NA	NA	NA	chr13	83886932	83887004	+	NA	Mir9-2
ENSMUSG00000114588.2	0	NA	NA	NA	NA	NA	chr13	83909250	83910454	-	NA	Gm6411
ENSMUSG00000100891.2	0	NA	NA	NA	NA	NA	chr13	84039326	84076829	+	NA	2810049E08Rik
ENSMUSG00000114379.3	0	NA	NA	NA	NA	NA	chr13	84119473	84136110	-	NA	Gm4241
ENSMUSG00000114930.2	0	NA	NA	NA	NA	NA	chr13	84145665	84146558	-	NA	Gm8447
ENSMUSG00000098087.3	0	NA	NA	NA	NA	NA	chr13	84173415	84212922	-	NA	Gm17750
ENSMUSG00000114335.2	0	NA	NA	NA	NA	NA	chr13	84314571	84315007	+	NA	Gm8456
ENSMUSG00002076085.1	0	NA	NA	NA	NA	NA	chr13	84330396	84330463	+	NA	Gm55123
ENSMUSG00000097292.3	2.13713	-0.114824	0.275118	-0.417361	0.676414	NA	chr13	84367699	84370294	-	NA	A230107N01Rik
ENSMUSG00000114602.2	0.696172	0.0972234	0.13095	0.742444	0.457818	NA	chr13	84422962	84428936	+	NA	Gm49223
ENSMUSG00000114827.2	2.26816	-0.0761233	0.262365	-0.290142	0.771707	NA	chr13	84429297	84429935	-	NA	Gm46432
ENSMUSG00000098245.2	0	NA	NA	NA	NA	NA	chr13	84487267	84488232	-	NA	Gm26927
ENSMUSG00000120317.1	0	NA	NA	NA	NA	NA	chr13	84495669	84496015	-	NA	Gm56564
ENSMUSG00000098081.2	0	NA	NA	NA	NA	NA	chr13	84838328	84839060	-	NA	Gm26913
ENSMUSG00000114338.2	0	NA	NA	NA	NA	NA	chr13	85121830	85122436	-	NA	Gm4059
ENSMUSG00000114313.2	0.342127	-0.00192346	0.128239	-0.014999	0.988033	NA	chr13	85173216	85173555	-	NA	Gm4066
ENSMUSG00000114614.2	0	NA	NA	NA	NA	NA	chr13	85242453	85243492	+	NA	Gm47745
ENSMUSG00000096449.3	0.179497	-0.0321496	0.128239	-0.250701	0.802045	NA	chr13	85274668	85275633	-	NA	Gm4076
ENSMUSG00000114954.2	0	NA	NA	NA	NA	NA	chr13	85288838	85289221	+	NA	Gm47746
ENSMUSG00000103196.2	0	NA	NA	NA	NA	NA	chr13	85559799	85560038	-	NA	Gm37641
ENSMUSG00000114211.2	0	NA	NA	NA	NA	NA	chr13	85664520	85664738	+	NA	Gm47635
ENSMUSG00000114506.2	0	NA	NA	NA	NA	NA	chr13	85721094	85721697	-	NA	Gm5666
ENSMUSG00000114447.2	0	NA	NA	NA	NA	NA	chr13	86013230	86013452	-	NA	Gm47636
ENSMUSG00000114900.2	0	NA	NA	NA	NA	NA	chr13	86039860	86040244	+	NA	Gm46396
ENSMUSG00000064917.2	0.855427	-0.039345	0.180948	-0.217438	0.827867	NA	chr13	86193107	86193167	-	NA	Snord138
ENSMUSG00000098152.2	0	NA	NA	NA	NA	NA	chr13	86383945	86385846	+	NA	Gm27025
ENSMUSG00002076761.1	0	NA	NA	NA	NA	NA	chr13	86873941	86874051	-	NA	Gm55179
ENSMUSG00000114856.2	0	NA	NA	NA	NA	NA	chr13	87382557	87382713	-	NA	Gm47642
ENSMUSG00000114750.2	0	NA	NA	NA	NA	NA	chr13	87455844	87456643	+	NA	Gm18265
ENSMUSG00002075184.1	0	NA	NA	NA	NA	NA	chr13	87604896	87605006	+	NA	Gm55180
ENSMUSG00000098011.2	0	NA	NA	NA	NA	NA	chr13	87931089	87932095	+	NA	Gm21232
ENSMUSG00000114674.2	0	NA	NA	NA	NA	NA	chr13	87974656	87975178	+	NA	Gm19239
ENSMUSG00000114960.2	0	NA	NA	NA	NA	NA	chr13	88125615	88128418	-	NA	Gm47649
ENSMUSG00000098213.2	0	NA	NA	NA	NA	NA	chr13	88332779	88333575	-	NA	Gm27044
ENSMUSG00000114565.2	0	NA	NA	NA	NA	NA	chr13	88530464	88530741	+	NA	Gm47651
ENSMUSG00000057685.9	0.358995	-0.0623758	0.128239	-0.486404	0.626681	NA	chr13	88626698	88627173	+	NA	Gm8526
ENSMUSG00000114740.2	0	NA	NA	NA	NA	NA	chr13	88628750	88628910	+	NA	Gm47653
ENSMUSG00000114465.2	0	NA	NA	NA	NA	NA	chr13	88657398	88659455	-	NA	Gm19139
ENSMUSG00000114273.2	0	NA	NA	NA	NA	NA	chr13	88669308	88726287	+	NA	Gm34585
ENSMUSG00000114915.2	0	NA	NA	NA	NA	NA	chr13	88695334	88696389	+	NA	Gm5667
ENSMUSG00000121063.1	0	NA	NA	NA	NA	NA	chr13	89531827	89532943	-	NA	Gm56614
ENSMUSG00000094463.3	6.28242	0.25365	0.351367	0.721896	0.470358	NA	chr13	89725274	89726538	-	NA	Gm8546
ENSMUSG00000089972.4	0	NA	NA	NA	NA	NA	chr13	89810888	89811489	+	NA	Gm16318
ENSMUSG00002075582.1	0	NA	NA	NA	NA	NA	chr13	90075560	90075662	-	NA	Gm55230
ENSMUSG00000088308.3	2.52553	-0.0576753	0.256373	-0.224966	0.822006	NA	chr13	90247099	90247233	+	NA	Gm24507
ENSMUSG00000103228.2	0	NA	NA	NA	NA	NA	chr13	90305272	90306091	+	NA	Gm37727
ENSMUSG00000114541.2	3.48144	-0.246156	0.256297	-0.960432	0.336838	NA	chr13	90327335	90365261	-	NA	Gm29680
ENSMUSG00000102756.2	0	NA	NA	NA	NA	NA	chr13	90386290	90386833	+	NA	Gm37054
ENSMUSG00000114204.2	0	NA	NA	NA	NA	NA	chr13	90508248	90566219	-	NA	Gm47520
ENSMUSG00000102793.2	0	NA	NA	NA	NA	NA	chr13	90533781	90534676	-	NA	Gm37708
ENSMUSG00000094277.3	0	NA	NA	NA	NA	NA	chr13	90731447	90731839	+	NA	Gm21726
ENSMUSG00000103069.2	0	NA	NA	NA	NA	NA	chr13	90782203	90782616	+	NA	Gm36966
ENSMUSG00002076595.1	0	NA	NA	NA	NA	NA	chr13	90908230	90908340	+	NA	Gm55232
ENSMUSG00000114265.2	0	NA	NA	NA	NA	NA	chr13	90925943	90926202	-	NA	Gm47521
ENSMUSG00000114589.2	0	NA	NA	NA	NA	NA	chr13	91015724	91016724	+	NA	Gm18518
ENSMUSG00000078958.10	0.482938	-0.089378	0.128464	-0.695744	0.486589	NA	chr13	91031551	91053474	-	NA	Atp6ap1l
ENSMUSG00000091419.3	0	NA	NA	NA	NA	NA	chr13	91368570	91368997	+	NA	Gm17450
ENSMUSG00000114688.2	0.51617	0.0302807	0.128723	0.23524	0.814022	NA	chr13	91407494	91423073	+	NA	Gm47381
ENSMUSG00000114579.2	5.17108	0.375787	0.338718	1.10944	0.26724	NA	chr13	91409567	91410537	-	NA	Gm4130
ENSMUSG00000097182.4	2.6538	-0.336028	0.277422	-1.21125	0.225798	NA	chr13	91517105	91536248	-	NA	A830009L08Rik
ENSMUSG00000099340.2	0.174043	0.0283027	0.128239	0.220703	0.825324	NA	chr13	91521960	91522413	-	NA	Gm29540
ENSMUSG00000077278.3	0	NA	NA	NA	NA	NA	chr13	91871374	91871502	+	NA	Gm22778
ENSMUSG00000021620.5	1.11907	-0.104003	0.199274	-0.521912	0.601732	NA	chr13	91889630	91934267	+	NA	Acot12
ENSMUSG00002076198.1	0	NA	NA	NA	NA	NA	chr13	91892823	91893123	-	NA	Gm55256
ENSMUSG00002075889.1	0	NA	NA	NA	NA	NA	chr13	91900224	91900304	+	NA	Gm55257
ENSMUSG00000021622.4	2.24517	0.107557	0.256372	0.419536	0.674824	NA	chr13	92001505	92025004	-	NA	Ckmt2
ENSMUSG00000082488.3	0	NA	NA	NA	NA	NA	chr13	92009550	92010163	+	NA	1700119I11Rik
ENSMUSG00000021708.19	8.14039	0.0584518	0.2935	0.199154	0.842142	NA	chr13	92028518	92268164	-	NA	Rasgrf2
ENSMUSG00000100622.2	0.695919	-0.104791	0.135302	-0.774496	0.438637	NA	chr13	92442487	92443691	+	NA	Gm20379
ENSMUSG00000090907.2	0.145663	0.0283027	0.128239	0.220703	0.825324	NA	chr13	92551524	92563732	-	NA	C030017D09Rik
ENSMUSG00000045034.13	0.494888	0.0885934	0.128562	0.68911	0.490754	NA	chr13	92562403	92578166	+	NA	Ankrd34b
ENSMUSG00000046957.6	0.168084	-0.0321496	0.128239	-0.250701	0.802045	NA	chr13	92711143	92712680	-	NA	Spz1
ENSMUSG00000114631.2	0	NA	NA	NA	NA	NA	chr13	92855869	92856335	+	NA	Gm5199
ENSMUSG00000021702.8	1.69008	0.00596035	0.21447	0.0277911	0.977829	NA	chr13	92888097	92931326	-	NA	Thbs4
ENSMUSG00000114823.2	0.145663	0.0283027	0.128239	0.220703	0.825324	NA	chr13	93034793	93043634	+	NA	Gm31630
ENSMUSG00000114382.2	0.145663	0.0283027	0.128239	0.220703	0.825324	NA	chr13	93209811	93211265	+	NA	Gm4814
ENSMUSG00000114968.2	0	NA	NA	NA	NA	NA	chr13	93231340	93235476	+	NA	A630019I02Rik
ENSMUSG00000098092.2	0	NA	NA	NA	NA	NA	chr13	93430288	93431259	+	NA	Gm2076
ENSMUSG00000114169.2	0.145663	0.0283027	0.128239	0.220703	0.825324	NA	chr13	93448548	93450563	+	NA	Gm47075
ENSMUSG00000113076.2	0	NA	NA	NA	NA	NA	chr13	93453934	93455573	+	NA	Gm47088
ENSMUSG00000114019.2	6.56639	0.112772	0.322995	0.349144	0.726981	NA	chr13	93547290	93549465	+	NA	Gm47155
ENSMUSG00000113514.2	0	NA	NA	NA	NA	NA	chr13	93557111	93557824	-	NA	Gm18960
ENSMUSG00000113237.2	0.518503	0.0335048	0.137648	0.243409	0.807688	NA	chr13	93584995	93585343	+	NA	Gm6109
ENSMUSG00000113247.2	0	NA	NA	NA	NA	NA	chr13	93598353	93598692	+	NA	Gm30155
ENSMUSG00000074768.7	0	NA	NA	NA	NA	NA	chr13	93753182	93774469	-	NA	Bhmt
ENSMUSG00000085834.2	0	NA	NA	NA	NA	NA	chr13	93761889	93765141	+	NA	Gm15622
ENSMUSG00000042118.8	0	NA	NA	NA	NA	NA	chr13	93792227	93810810	-	NA	Bhmt2
ENSMUSG00000042102.8	0.640364	-0.0984997	0.131438	-0.7494	0.453616	NA	chr13	93810940	93889341	+	NA	Dmgdh
ENSMUSG00000087334.2	0.168084	-0.0321496	0.128239	-0.250701	0.802045	NA	chr13	93842689	93855683	-	NA	AW495222
ENSMUSG00000085202.2	0	NA	NA	NA	NA	NA	chr13	93863870	93864210	-	NA	Gm15620
ENSMUSG00000113647.2	5.71963	-0.0762637	0.329064	-0.231759	0.816725	NA	chr13	93907457	93908702	-	NA	Gm47210
ENSMUSG00000093480.3	0	NA	NA	NA	NA	NA	chr13	93927284	93927345	+	NA	Mir5624
ENSMUSG00002075601.1	0	NA	NA	NA	NA	NA	chr13	94059694	94059819	-	NA	Gm55380
ENSMUSG00000089486.3	0	NA	NA	NA	NA	NA	chr13	94092817	94092917	+	NA	Gm24737
ENSMUSG00000113791.2	0	NA	NA	NA	NA	NA	chr13	94119702	94128276	-	NA	Gm47216
ENSMUSG00000114174.2	0	NA	NA	NA	NA	NA	chr13	94190350	94190896	+	NA	Cycs-ps3
ENSMUSG00000087319.2	0	NA	NA	NA	NA	NA	chr13	94273954	94276625	-	NA	Gm15907
ENSMUSG00000114055.2	0	NA	NA	NA	NA	NA	chr13	94425955	94431514	-	NA	Gm32089
ENSMUSG00000113494.2	0.174043	0.0283027	0.128239	0.220703	0.825324	NA	chr13	94430524	94437758	+	NA	Gm48102
ENSMUSG00000114056.2	0	NA	NA	NA	NA	NA	chr13	94435931	94436367	-	NA	Gm5668
ENSMUSG00002075336.1	0.164963	0.0283027	0.128239	0.220703	0.825324	NA	chr13	94653669	94653783	+	NA	Gm55388
ENSMUSG00000103438.2	0	NA	NA	NA	NA	NA	chr13	94755787	94756435	+	NA	Gm36991
ENSMUSG00000113598.2	0	NA	NA	NA	NA	NA	chr13	94782406	94783852	-	NA	Gm48287
ENSMUSG00000112934.2	0	NA	NA	NA	NA	NA	chr13	94822073	94836864	-	NA	Gm32305
ENSMUSG00000113904.2	0	NA	NA	NA	NA	NA	chr13	94837525	94839226	-	NA	Gm32351
ENSMUSG00000113006.2	0	NA	NA	NA	NA	NA	chr13	94888777	94889101	+	NA	Gm48316
ENSMUSG00000113547.2	0	NA	NA	NA	NA	NA	chr13	94890709	94891101	-	NA	Gm46389
ENSMUSG00000021685.13	0.966029	0.00244772	0.168756	0.0145045	0.988427	NA	chr13	95012109	95021638	+	NA	Otp
ENSMUSG00000113871.2	0	NA	NA	NA	NA	NA	chr13	95138865	95139332	+	NA	Gm48349
ENSMUSG00000114014.2	1.51004	-0.1643	0.215154	-0.763638	0.445083	NA	chr13	95149188	95160298	-	NA	Gm48350
ENSMUSG00000113070.2	1.9844	-0.157627	0.266144	-0.592263	0.553674	NA	chr13	95160808	95161408	+	NA	Gm48420
ENSMUSG00000090033.2	0	NA	NA	NA	NA	NA	chr13	95344619	95345444	+	NA	Gm16243
ENSMUSG00000088108.3	0	NA	NA	NA	NA	NA	chr13	95467107	95467245	+	NA	Snora47
ENSMUSG00000077380.3	0.179497	-0.0321496	0.128239	-0.250701	0.802045	NA	chr13	95469125	95469257	+	NA	Gm22661
ENSMUSG00000114122.2	0	NA	NA	NA	NA	NA	chr13	95557724	95558184	-	NA	Gm48712
ENSMUSG00000021679.5	0	NA	NA	NA	NA	NA	chr13	95613775	95615229	-	NA	S100z
ENSMUSG00000113359.2	0.157427	-0.0321496	0.128239	-0.250701	0.802045	NA	chr13	95672097	95681708	+	NA	Gm48730
ENSMUSG00000113969.2	0	NA	NA	NA	NA	NA	chr13	95714799	95715484	-	NA	Gm48731
ENSMUSG00000113631.2	0	NA	NA	NA	NA	NA	chr13	95821652	95823317	+	NA	Gm48745
ENSMUSG00000021675.5	0.819105	-0.122592	0.145531	-0.842378	0.399576	NA	chr13	95833360	95839247	+	NA	F2rl2
ENSMUSG00000118445.2	0	NA	NA	NA	NA	NA	chr13	95844001	95862055	+	NA	Gm50469
ENSMUSG00000118436.2	0	NA	NA	NA	NA	NA	chr13	95873090	95890146	+	NA	Gm32880
ENSMUSG00000121060.1	0.157427	-0.0321496	0.128239	-0.250701	0.802045	NA	chr13	95901634	95912143	+	NA	Gm32702
ENSMUSG00000065866.3	0	NA	NA	NA	NA	NA	chr13	96033469	96033628	-	NA	Gm24032
ENSMUSG00000051111.17	0.644779	0.00165762	0.130661	0.0126865	0.989878	NA	chr13	96091101	96269085	-	NA	Sv2c
ENSMUSG00000099115.3	0	NA	NA	NA	NA	NA	chr13	96218561	96219410	+	NA	Gm17190
ENSMUSG00000087839.3	0	NA	NA	NA	NA	NA	chr13	96240970	96241070	-	NA	Gm23955
ENSMUSG00000100475.2	0	NA	NA	NA	NA	NA	chr13	96269876	96270843	+	NA	Gm29543
ENSMUSG00002074858.1	0	NA	NA	NA	NA	NA	chr13	96493618	96493731	+	NA	Gm55426
ENSMUSG00000113743.2	2.67943	0.131526	0.292353	0.449889	0.652791	NA	chr13	96513437	96514138	+	NA	Gm8712
ENSMUSG00000047117.14	0.145663	0.0283027	0.128239	0.220703	0.825324	NA	chr13	96552641	96607775	-	NA	Ankdd1b
ENSMUSG00000113068.2	0	NA	NA	NA	NA	NA	chr13	96679500	96680160	-	NA	Gm48133
ENSMUSG00000113842.2	0.145663	0.0283027	0.128239	0.220703	0.825324	NA	chr13	96692739	96695619	+	NA	Gm48138
ENSMUSG00000113379.2	0.831276	-0.123914	0.146253	-0.84726	0.39685	NA	chr13	96713137	96714431	+	NA	Gm46436
ENSMUSG00000114193.2	0.852337	-0.0212825	0.142662	-0.149182	0.88141	NA	chr13	96742184	96746099	+	NA	Gm48139
ENSMUSG00000113351.2	0	NA	NA	NA	NA	NA	chr13	96813976	96814631	-	NA	Gm48575
ENSMUSG00000109561.2	0.336168	-0.0623758	0.128239	-0.486404	0.626681	NA	chr13	96884779	97046547	+	NA	Ankrd31
ENSMUSG00000113879.2	0	NA	NA	NA	NA	NA	chr13	96912973	96914438	-	NA	Gm48580
ENSMUSG00000113046.2	0	NA	NA	NA	NA	NA	chr13	97006807	97007114	-	NA	Gm48579
ENSMUSG00002076374.1	0	NA	NA	NA	NA	NA	chr13	97033783	97033898	+	NA	Gm55480
ENSMUSG00000114154.2	0	NA	NA	NA	NA	NA	chr13	97086879	97087422	-	NA	Gm48597
ENSMUSG00000113934.2	0.291325	0.0585289	0.128239	0.456405	0.648098	NA	chr13	97151392	97151807	-	NA	Gm48609
ENSMUSG00000052075.8	0.168084	-0.0321496	0.128239	-0.250701	0.802045	NA	chr13	97158371	97170870	-	NA	1700029F12Rik
ENSMUSG00000041817.15	7.04352	-0.432741	0.352258	-1.22848	0.219267	NA	chr13	97203793	97267521	+	NA	Fam169a
ENSMUSG00000114583.2	0.627493	-0.00611059	0.130464	-0.0468375	0.962643	NA	chr13	97338754	97339483	-	NA	Gm48881
ENSMUSG00000097932.3	0	NA	NA	NA	NA	NA	chr13	97419690	97422068	+	NA	C430039J16Rik
ENSMUSG00000121017.1	0	NA	NA	NA	NA	NA	chr13	97428677	97433289	+	NA	Gm56591
ENSMUSG00000114425.2	0	NA	NA	NA	NA	NA	chr13	97512741	97516973	+	NA	Gm33447
ENSMUSG00000098238.2	6.44475	-0.333255	0.315954	-1.05476	0.291535	NA	chr13	97594656	97595585	-	NA	Gm8756
ENSMUSG00000114415.2	3.4084	-0.503297	0.289812	-1.73663	0.0824518	NA	chr13	97659707	97663963	-	NA	Gm41030
ENSMUSG00000114837.2	2.96134	-0.0419474	0.249344	-0.168231	0.866402	NA	chr13	97678219	97679843	-	NA	Gm48090
ENSMUSG00000114599.2	0	NA	NA	NA	NA	NA	chr13	97746043	97746325	+	NA	Gm48070
ENSMUSG00000054944.8	1.26272	-0.0471626	0.181364	-0.260044	0.79483	NA	chr13	97870005	97883919	-	NA	5330416C01Rik
ENSMUSG00000097346.2	0.66962	-0.00798744	0.15012	-0.053207	0.957567	NA	chr13	97887619	97897473	+	NA	Rps18-ps4
ENSMUSG00000069117.5	0	NA	NA	NA	NA	NA	chr13	97896579	97897140	-	NA	Rps18-ps6
ENSMUSG00000114294.2	0.448752	0.0249256	0.128389	0.19414	0.846066	NA	chr13	97927071	97929766	+	NA	Gm47577
ENSMUSG00000114348.2	0	NA	NA	NA	NA	NA	chr13	97932669	97962393	-	NA	Gm41031
ENSMUSG00000114474.2	4.24767	0.442274	0.311038	1.42193	0.155047	NA	chr13	98002348	98013170	-	NA	Gm34388
ENSMUSG00000121890.1	0.291325	0.0585289	0.128239	0.456405	0.648098	NA	chr13	98416394	98443662	+	NA	ENSMUSG00000121890
ENSMUSG00000096330.10	0	NA	NA	NA	NA	NA	chr13	98439011	98443600	+	NA	Gm21976
ENSMUSG00000098113.2	4.79353	0.20755	0.322146	0.644273	0.519398	NA	chr13	98538602	98539591	-	NA	Gm2445
ENSMUSG00000099446.2	3.64944	-0.269375	0.314049	-0.857749	0.391031	NA	chr13	98560616	98571573	-	NA	2310005E17Rik
ENSMUSG00000100416.2	0	NA	NA	NA	NA	NA	chr13	98613105	98613967	-	NA	Gm29501
ENSMUSG00000104430.2	0	NA	NA	NA	NA	NA	chr13	98653871	98654446	-	NA	Gm37425
ENSMUSG00000114912.2	0	NA	NA	NA	NA	NA	chr13	98694268	98694539	+	NA	Gm48049
ENSMUSG00002075340.1	0	NA	NA	NA	NA	NA	chr13	98696861	98696969	+	NA	Gm54489
ENSMUSG00000114521.2	0.50113	-0.0310789	0.128617	-0.241639	0.80906	NA	chr13	98744918	98754170	-	NA	Gm48050
ENSMUSG00000046082.5	0	NA	NA	NA	NA	NA	chr13	98771485	98773918	-	NA	Tmem174
ENSMUSG00000114689.2	0.987244	-0.0673027	0.171367	-0.392741	0.694511	NA	chr13	98849581	98853018	-	NA	Gm9465
ENSMUSG00000114612.2	0.168084	-0.0321496	0.128239	-0.250701	0.802045	NA	chr13	98869493	98871198	+	NA	Gm47550
ENSMUSG00000114598.2	0.987244	-0.0673027	0.171367	-0.392741	0.694511	NA	chr13	98935118	98937918	-	NA	D130062J10Rik
ENSMUSG00000114458.2	0	NA	NA	NA	NA	NA	chr13	98937679	98940244	+	NA	Gm47551
ENSMUSG00000114719.2	0.168084	-0.0321496	0.128239	-0.250701	0.802045	NA	chr13	98953259	98953773	+	NA	Gm18134
ENSMUSG00000062461.8	1.7357	-0.0647894	0.214411	-0.302173	0.76252	NA	chr13	99040731	99041178	+	NA	Rpl27a-ps4
ENSMUSG00000114569.2	0	NA	NA	NA	NA	NA	chr13	99073270	99082424	-	NA	Gm35215
ENSMUSG00000114873.2	0	NA	NA	NA	NA	NA	chr13	99109885	99110250	+	NA	Gm47052
ENSMUSG00000045022.7	0	NA	NA	NA	NA	NA	chr13	99120592	99121073	-	NA	H2bl1
ENSMUSG00000114203.2	0.157427	-0.0321496	0.128239	-0.250701	0.802045	NA	chr13	99130658	99133926	+	NA	Gm35279
ENSMUSG00000114414.2	0	NA	NA	NA	NA	NA	chr13	99143606	99158203	+	NA	A930014D07Rik
ENSMUSG00000114283.2	0	NA	NA	NA	NA	NA	chr13	99170816	99171356	-	NA	Gm47057
ENSMUSG00002075116.1	0	NA	NA	NA	NA	NA	chr13	99176905	99177158	-	NA	Gm54522
ENSMUSG00000100410.3	1.45011	-0.0664123	0.188769	-0.351817	0.724975	NA	chr13	99213032	99224482	-	NA	2310020H05Rik
ENSMUSG00000097848.4	0.291325	0.0585289	0.128239	0.456405	0.648098	NA	chr13	99237161	99244289	+	NA	Gm807
ENSMUSG00000050919.11	0	NA	NA	NA	NA	NA	chr13	99321330	99387164	+	NA	Zfp366
ENSMUSG00000097828.3	1.57023	-0.188826	0.196101	-0.962902	0.335596	NA	chr13	99533431	99549384	-	NA	6430562O15Rik
ENSMUSG00000114282.2	0.179497	-0.0321496	0.128239	-0.250701	0.802045	NA	chr13	99638984	99640947	-	NA	5330431K02Rik
ENSMUSG00000097027.3	5.53967	-0.256183	0.30177	-0.848935	0.395918	NA	chr13	99653136	99658268	+	NA	Gm26559
ENSMUSG00000114578.2	0	NA	NA	NA	NA	NA	chr13	99697949	99698427	+	NA	Gm47158
ENSMUSG00000103545.2	0	NA	NA	NA	NA	NA	chr13	99778481	99779311	+	NA	1700012J22Rik
ENSMUSG00000077673.3	0	NA	NA	NA	NA	NA	chr13	99828906	99829037	-	NA	Gm24471
ENSMUSG00000120811.1	0	NA	NA	NA	NA	NA	chr13	99988828	99989764	-	NA	Gm56580
ENSMUSG00000021647.8	0.145663	0.0283027	0.128239	0.220703	0.825324	NA	chr13	100034996	100037599	-	NA	Cartpt
ENSMUSG00000097022.3	0.65032	-0.00880996	0.130744	-0.0673834	0.946277	NA	chr13	100243302	100244847	-	NA	BC001981
ENSMUSG00000113292.2	0	NA	NA	NA	NA	NA	chr13	100290358	100291013	-	NA	Gm18413
ENSMUSG00000120924.1	0.487789	0.0296412	0.135208	0.219226	0.826474	NA	chr13	100382942	100383846	-	NA	Gm56585
ENSMUSG00000114576.2	0.310625	0.0585289	0.128239	0.456405	0.648098	NA	chr13	100401252	100415325	-	NA	Naip3-ps1
ENSMUSG00000082956.5	1.28731	0.0750188	0.226167	0.331696	0.740119	NA	chr13	100476651	100515468	-	NA	Naip3
ENSMUSG00000112978.2	0	NA	NA	NA	NA	NA	chr13	100529239	100531007	+	NA	Gm18601
ENSMUSG00000021640.7	0.48183	-0.0339872	0.128487	-0.264518	0.791381	NA	chr13	100544271	100589377	-	NA	Naip1
ENSMUSG00000051723.8	2.0315	0.0983167	0.227557	0.432054	0.665702	NA	chr13	100552072	100552450	+	NA	Rpl31-ps13
ENSMUSG00000113596.2	0.436988	0.0832722	0.128385	0.648614	0.516588	NA	chr13	100604439	100604695	+	NA	Gm48452
ENSMUSG00000021638.13	0.472281	-0.0886655	0.128429	-0.690383	0.489953	NA	chr13	100633014	100689226	-	NA	Ocln
ENSMUSG00000114360.2	0	NA	NA	NA	NA	NA	chr13	100693933	100697147	+	NA	Gm48596
ENSMUSG00000114332.2	0	NA	NA	NA	NA	NA	chr13	100695909	100696540	-	NA	Gm8847
ENSMUSG00000021636.17	0.840136	0.0291217	0.162179	0.179566	0.857494	NA	chr13	100732464	100753479	-	NA	Marveld2
ENSMUSG00000065678.3	0	NA	NA	NA	NA	NA	chr13	100740866	100740970	+	NA	Gm24261
ENSMUSG00000052293.15	1.84025	-0.176203	0.247986	-0.710537	0.477371	NA	chr13	100788086	100792568	+	NA	Taf9
ENSMUSG00000085340.2	1.34164	-0.0018879	0.207008	-0.00911992	0.992723	NA	chr13	100906971	100907280	+	NA	Gm16335
ENSMUSG00000100596.2	2.39036	0.0684108	0.242853	0.281697	0.778176	NA	chr13	100983940	101114423	+	NA	Gm29502
ENSMUSG00000104450.2	0	NA	NA	NA	NA	NA	chr13	101009287	101012703	+	NA	Gm37830
ENSMUSG00000114738.2	0.533038	-0.0314732	0.128759	-0.244436	0.806893	NA	chr13	101045604	101046397	-	NA	Gm41041
ENSMUSG00000114759.2	5.00711	0.29755	0.30847	0.9646	0.334745	NA	chr13	101082912	101083323	-	NA	Gm10257
ENSMUSG00000098005.2	0	NA	NA	NA	NA	NA	chr13	101149526	101150494	-	NA	Gm6114
ENSMUSG00000096722.3	0.333047	-0.00192346	0.128239	-0.014999	0.988033	NA	chr13	101175109	101175754	-	NA	Hmgb1-ps9
ENSMUSG00000114590.2	0.325511	-0.0623758	0.128239	-0.486404	0.626681	NA	chr13	101368634	101384059	+	NA	5930438M14Rik
ENSMUSG00000100733.3	2.83473	0.0384849	0.270704	0.142166	0.886949	NA	chr13	101390801	101600668	+	NA	4932411K12Rik
ENSMUSG00000114295.2	0	NA	NA	NA	NA	NA	chr13	101485259	101485689	+	NA	Gm2534
ENSMUSG00000103437.2	0	NA	NA	NA	NA	NA	chr13	101579267	101579759	-	NA	Gm36994
ENSMUSG00000114652.2	0.616836	-0.00597203	0.146771	-0.0406896	0.967543	NA	chr13	101680284	101684660	-	NA	Gm41043
ENSMUSG00000114400.2	1.77696	-0.0882244	0.218522	-0.403733	0.686409	NA	chr13	101681713	101684787	+	NA	Gm47533
ENSMUSG00000114700.2	0	NA	NA	NA	NA	NA	chr13	101693738	101694339	-	NA	Gm19010
ENSMUSG00000099774.2	0	NA	NA	NA	NA	NA	chr13	101742125	101742741	-	NA	Gm29341
ENSMUSG00000102635.2	3.67694	-0.112137	0.260105	-0.431122	0.66638	NA	chr13	101889313	101889713	-	NA	Gm54655
ENSMUSG00000114223.2	0	NA	NA	NA	NA	NA	chr13	101978047	101978814	-	NA	Gm19108
ENSMUSG00000114762.2	0	NA	NA	NA	NA	NA	chr13	101991998	101992859	+	NA	Gm47007
ENSMUSG00000114717.2	0	NA	NA	NA	NA	NA	chr13	102056927	102058899	+	NA	Gm17832
ENSMUSG00000120871.1	0	NA	NA	NA	NA	NA	chr13	102172747	102224370	+	NA	Gm56583
ENSMUSG00000102542.2	0.168084	-0.0321496	0.128239	-0.250701	0.802045	NA	chr13	102250624	102252543	-	NA	Gm38133
ENSMUSG00002076822.1	0	NA	NA	NA	NA	NA	chr13	102365176	102365460	+	NA	Gm54656
ENSMUSG00000120208.1	0	NA	NA	NA	NA	NA	chr13	102486157	102494740	+	NA	Gm36703
ENSMUSG00000114444.2	0	NA	NA	NA	NA	NA	chr13	102503398	102503660	-	NA	Gm47008
ENSMUSG00000114846.2	0.145663	0.0283027	0.128239	0.220703	0.825324	NA	chr13	102699694	102726793	-	NA	Gm29927
ENSMUSG00000114730.2	0	NA	NA	NA	NA	NA	chr13	102741040	102743411	+	NA	Gm47014
ENSMUSG00000021624.10	6.69215	0.10544	0.344119	0.306407	0.759295	NA	chr13	102830065	102876137	+	NA	Cd180
ENSMUSG00000091906.3	0	NA	NA	NA	NA	NA	chr13	102896762	102898404	+	NA	1700099I09Rik
ENSMUSG00000090329.2	0	NA	NA	NA	NA	NA	chr13	102898942	102901293	+	NA	Gm17160
ENSMUSG00000121654.1	0	NA	NA	NA	NA	NA	chr13	103296302	103300577	-	NA	ENSMUSG00000121654
ENSMUSG00000091577.4	0	NA	NA	NA	NA	NA	chr13	103296421	103297346	-	NA	Gm6211
ENSMUSG00000047643.6	0	NA	NA	NA	NA	NA	chr13	103492759	103494212	+	NA	Gm5454
ENSMUSG00002075671.1	0	NA	NA	NA	NA	NA	chr13	103532709	103532814	+	NA	Gm54702
ENSMUSG00000095940.2	0	NA	NA	NA	NA	NA	chr13	103533616	103534099	+	NA	Gm16416
ENSMUSG00002076400.1	0	NA	NA	NA	NA	NA	chr13	103557309	103557590	-	NA	Gm54707
ENSMUSG00000114206.2	0.538492	-0.0930114	0.128759	-0.722369	0.470067	NA	chr13	103727902	103844141	-	NA	Gm30551
ENSMUSG00000119233.1	0	NA	NA	NA	NA	NA	chr13	103778433	103778540	+	NA	Gm24870
ENSMUSG00000120696.1	5.51588	-0.393046	0.327183	-1.2013	0.229634	NA	chr13	103911138	103913217	+	NA	Gm52054
ENSMUSG00000114276.2	2.66374	-0.237759	0.271487	-0.875764	0.381158	NA	chr13	104082435	104106632	-	NA	Gm47849
ENSMUSG00000114637.2	1.31301	0.127761	0.207362	0.616124	0.537812	NA	chr13	104112819	104114838	-	NA	Gm47851
ENSMUSG00000120566.1	0.174043	0.0283027	0.128239	0.220703	0.825324	NA	chr13	104754055	104759849	-	NA	Gm56573
ENSMUSG00000084860.2	1.59341	-0.194274	0.179114	-1.08464	0.27808	NA	chr13	104821438	104831502	+	NA	2610204G07Rik
ENSMUSG00000042655.6	2.15173	-0.0244376	0.25143	-0.0971942	0.922572	NA	chr13	104981790	105000401	-	NA	Shisal2b
ENSMUSG00000114326.2	0	NA	NA	NA	NA	NA	chr13	105055287	105055684	+	NA	Gm4938
ENSMUSG00000021719.10	13.9426	-0.170132	0.189832	-0.896222	NA	NA	chr13	105082411	105191438	-	NA	Rgs7bp
ENSMUSG00000021718.6	0	NA	NA	NA	NA	NA	chr13	105218629	105258290	+	NA	Nt5el
ENSMUSG00000077578.3	0	NA	NA	NA	NA	NA	chr13	105359776	105359906	-	NA	Gm25631
ENSMUSG00000021721.6	0	NA	NA	NA	NA	NA	chr13	105580146	105584630	+	NA	Htr1a
ENSMUSG00000114518.2	0	NA	NA	NA	NA	NA	chr13	105705261	105706471	-	NA	Gm48208
ENSMUSG00000114671.2	0	NA	NA	NA	NA	NA	chr13	105969960	105970186	-	NA	Gm48211
ENSMUSG00000114564.2	0	NA	NA	NA	NA	NA	chr13	105975054	106156291	+	NA	Gm10739
ENSMUSG00000114840.2	0	NA	NA	NA	NA	NA	chr13	106038271	106038648	+	NA	Gm48212
ENSMUSG00000114899.2	0	NA	NA	NA	NA	NA	chr13	106178631	106178989	+	NA	Gm48214
ENSMUSG00000108515.2	0	NA	NA	NA	NA	NA	chr13	106333723	106334279	-	NA	Or1j23-ps1
ENSMUSG00000114217.2	1.04013	-0.0031254	0.191514	-0.0163194	0.98698	NA	chr13	106612443	106613263	+	NA	Gm7054
ENSMUSG00000114367.2	0	NA	NA	NA	NA	NA	chr13	106667505	106668325	-	NA	Gm48216
ENSMUSG00000059877.4	0	NA	NA	NA	NA	NA	chr13	106683322	106683568	-	NA	Dph3b-ps
ENSMUSG00000114422.2	0	NA	NA	NA	NA	NA	chr13	106883577	106898087	-	NA	Gm30411
ENSMUSG00000064854.3	0	NA	NA	NA	NA	NA	chr13	106916621	106916728	-	NA	Gm24527
ENSMUSG00000101308.2	0.829762	-0.12086	0.144572	-0.835984	0.403164	NA	chr13	106924577	106933304	+	NA	Gm28989
ENSMUSG00000121855.1	1.68074	-0.273092	0.230696	-1.18377	0.236504	NA	chr13	106970221	106983775	-	NA	Lrrc70
ENSMUSG00000118423.3	0.863652	-0.0769241	0.143901	-0.534562	0.592953	NA	chr13	106970500	106972310	-	NA	Lrrc70
ENSMUSG00000100833.2	0.820366	-0.0176858	0.141075	-0.125365	0.900235	NA	chr13	106988407	106990354	+	NA	Gm28988
ENSMUSG00000114572.2	0	NA	NA	NA	NA	NA	chr13	107081730	107082037	-	NA	Gm48457
ENSMUSG00002075618.1	0	NA	NA	NA	NA	NA	chr13	107126909	107126975	-	NA	Gm54904
ENSMUSG00000114893.3	3.55735	0.121225	0.281441	0.43073	0.666665	NA	chr13	107170758	107171736	+	NA	Gm48684
ENSMUSG00000114311.3	2.42369	-0.107636	0.270273	-0.398249	0.690446	NA	chr13	107200184	107235752	+	NA	Gm31452
ENSMUSG00000114475.2	0	NA	NA	NA	NA	NA	chr13	107416114	107416691	-	NA	Gm2726
ENSMUSG00000114459.2	0	NA	NA	NA	NA	NA	chr13	107484703	107485016	+	NA	Gm2736
ENSMUSG00000049233.8	5.64935	0.272763	0.330291	0.825826	0.408903	NA	chr13	107550643	107551229	-	NA	Apoo-ps
ENSMUSG00000114534.2	3.50324	-0.101385	0.249624	-0.40615	0.684633	NA	chr13	107660560	107701831	-	NA	Gm32004
ENSMUSG00000114807.2	5.3875	-0.0107776	0.296444	-0.0363564	0.970998	NA	chr13	107741783	107749349	-	NA	Gm32090
ENSMUSG00000102000.7	1.7629	0.177769	0.251157	0.707801	0.479069	NA	chr13	107823931	107828708	+	NA	1700006H21Rik
ENSMUSG00002076530.1	0	NA	NA	NA	NA	NA	chr13	107965644	107965815	-	NA	Gm55617
ENSMUSG00000114627.2	1.76591	-0.11415	0.177105	-0.644531	0.519231	NA	chr13	108132818	108141203	+	NA	B230220B15Rik
ENSMUSG00000114519.2	0	NA	NA	NA	NA	NA	chr13	108357001	108357375	-	NA	Gm32376
ENSMUSG00000114507.2	0.168084	-0.0321496	0.128239	-0.250701	0.802045	NA	chr13	108369622	108370089	-	NA	Gm30747
ENSMUSG00000114607.2	0.855427	-0.039345	0.180948	-0.217438	0.827867	NA	chr13	108445735	108447284	-	NA	Gm8990
ENSMUSG00000090358.2	0.174043	0.0283027	0.128239	0.220703	0.825324	NA	chr13	108449632	108452807	-	NA	Gm2822
ENSMUSG00002075746.1	0	NA	NA	NA	NA	NA	chr13	108634917	108635172	-	NA	Gm27572
ENSMUSG00002075385.1	0	NA	NA	NA	NA	NA	chr13	108635308	108635504	-	NA	Gm55019
ENSMUSG00000076946.4	0	NA	NA	NA	NA	NA	chr13	109461277	109461358	+	NA	Mir582
ENSMUSG00000084651.3	0	NA	NA	NA	NA	NA	chr13	110040342	110040422	+	NA	Mir1904
ENSMUSG00000021700.11	0.504252	-0.0910539	0.12858	-0.708148	0.478854	NA	chr13	110190720	110417530	-	NA	Rab3c
ENSMUSG00000045609.7	0.855175	0.092735	0.163975	0.565543	0.571704	NA	chr13	110441310	110442025	-	NA	Gm5455
ENSMUSG00000046006.7	0	NA	NA	NA	NA	NA	chr13	110489149	110493733	-	NA	Gapt
ENSMUSG00000109853.2	0	NA	NA	NA	NA	NA	chr13	110763821	110779264	+	NA	Gm33045
ENSMUSG00000114775.2	0	NA	NA	NA	NA	NA	chr13	110820445	110823459	+	NA	Gm33172
ENSMUSG00000114587.2	0	NA	NA	NA	NA	NA	chr13	110979438	110979655	-	NA	Gm48533
ENSMUSG00000114275.2	0	NA	NA	NA	NA	NA	chr13	110981107	110981470	-	NA	Gm48534
ENSMUSG00000114320.2	0	NA	NA	NA	NA	NA	chr13	110996946	110997205	-	NA	Gm30839
ENSMUSG00000114307.2	0.358995	-0.0623758	0.128239	-0.486404	0.626681	NA	chr13	111019385	111040380	-	NA	4930526H09Rik
ENSMUSG00000114472.2	0.329925	0.0585289	0.128239	0.456405	0.648098	NA	chr13	111040032	111044814	+	NA	Gm38397
ENSMUSG00000114747.2	0	NA	NA	NA	NA	NA	chr13	111154056	111155355	-	NA	Gm48547
ENSMUSG00000114824.2	0.145663	0.0283027	0.128239	0.220703	0.825324	NA	chr13	111348000	111365965	-	NA	3110015C05Rik
ENSMUSG00000055194.4	0	NA	NA	NA	NA	NA	chr13	111391546	111394283	+	NA	Actbl2
ENSMUSG00000081277.2	0.487352	0.0300051	0.128555	0.233403	0.815448	NA	chr13	111497736	111498209	-	NA	Gm15285
ENSMUSG00000082258.2	0	NA	NA	NA	NA	NA	chr13	111498209	111498453	+	NA	Gm15289
ENSMUSG00000086201.2	0	NA	NA	NA	NA	NA	chr13	111498373	111505214	-	NA	Gm6270
ENSMUSG00000116016.2	0	NA	NA	NA	NA	NA	chr13	111575762	111686481	-	NA	Gm49496
ENSMUSG00000085634.3	0	NA	NA	NA	NA	NA	chr13	111658883	111686445	-	NA	Gm15290
ENSMUSG00000086870.2	0	NA	NA	NA	NA	NA	chr13	111697905	111705087	-	NA	Gm15288
ENSMUSG00000086649.2	0.494888	0.0885934	0.128562	0.68911	0.490754	NA	chr13	111716794	111781364	+	NA	Gm15286
ENSMUSG00000084217.3	0.686587	-0.00228318	0.168564	-0.0135449	0.989193	NA	chr13	111858012	111860868	-	NA	Setd9-ps
ENSMUSG00000086480.2	2.14176	-0.282158	0.245455	-1.14953	0.250337	NA	chr13	111862050	111871658	+	NA	Gm15287
ENSMUSG00000085204.2	7.15512	-0.331885	0.280304	-1.18402	0.236405	NA	chr13	111945674	111947573	+	NA	Gm15327
ENSMUSG00000086861.2	0.291325	0.0585289	0.128239	0.456405	0.648098	NA	chr13	111986849	111989156	-	NA	Gm15325
ENSMUSG00000086057.2	0.807495	0.0882018	0.162778	0.541852	0.587921	NA	chr13	111993529	111995039	+	NA	Gm15324
ENSMUSG00000086111.3	3.98569	0.105072	0.30908	0.339951	0.733894	NA	chr13	112004449	112011292	+	NA	Gm15326
ENSMUSG00000082433.3	0	NA	NA	NA	NA	NA	chr13	112018926	112020711	-	NA	Ncf2-rs
ENSMUSG00000114429.2	0	NA	NA	NA	NA	NA	chr13	112018929	112020711	-	NA	Ncf2-rs
ENSMUSG00000086402.2	0	NA	NA	NA	NA	NA	chr13	112127999	112132020	+	NA	Gm15322
ENSMUSG00000086092.2	0	NA	NA	NA	NA	NA	chr13	112142035	112153866	+	NA	Gm15323
ENSMUSG00000114361.2	0	NA	NA	NA	NA	NA	chr13	112274649	112275627	+	NA	Gm31104
ENSMUSG00000114745.2	0	NA	NA	NA	NA	NA	chr13	112301991	112308602	-	NA	Gm48802
ENSMUSG00000120592.1	0	NA	NA	NA	NA	NA	chr13	112325290	112326074	+	NA	Gm56574
ENSMUSG00000104438.2	0	NA	NA	NA	NA	NA	chr13	112355726	112357015	+	NA	Gm37427
ENSMUSG00002075386.1	0	NA	NA	NA	NA	NA	chr13	112427654	112427807	+	NA	Gm55074
ENSMUSG00000114536.2	3.53424	0.0334518	0.288736	0.115856	0.907767	NA	chr13	112493458	112504379	-	NA	Gm48837
ENSMUSG00000114656.2	0.164963	0.0283027	0.128239	0.220703	0.825324	NA	chr13	112551471	112553899	-	NA	2810403G07Rik
ENSMUSG00000114869.2	0.801536	0.0236328	0.160193	0.147527	0.882716	NA	chr13	112560755	112562874	-	NA	Gm48876
ENSMUSG00000114468.2	0	NA	NA	NA	NA	NA	chr13	112565967	112573130	-	NA	Gm48879
ENSMUSG00000120018.1	2.08002	-0.0496642	0.259671	-0.191258	0.848323	NA	chr13	112600067	112600529	-	NA	6720470G18Rik
ENSMUSG00000050377.9	1.21014	0.064813	0.159735	0.405754	0.684924	NA	chr13	112656431	112730894	-	NA	Il31ra
ENSMUSG00000021758.15	5.28304	-0.490942	0.304854	-1.61042	0.107306	NA	chr13	112734866	112789009	-	NA	Ddx4
ENSMUSG00000114438.2	0.819862	-0.161539	0.165168	-0.978031	0.328059	NA	chr13	112805672	112822230	-	NA	Gm47827
ENSMUSG00000114418.2	0	NA	NA	NA	NA	NA	chr13	112836212	112836570	+	NA	Gm18883
ENSMUSG00000114286.2	0	NA	NA	NA	NA	NA	chr13	112901381	112902150	+	NA	Gm47850
ENSMUSG00000098067.2	0	NA	NA	NA	NA	NA	chr13	113020759	113021716	+	NA	Gm26943
ENSMUSG00000114477.2	1.91781	-0.233695	0.210813	-1.10854	0.267629	NA	chr13	113074118	113074557	+	NA	Gm8795
ENSMUSG00000074651.4	2.86635	-0.0857976	0.266418	-0.322041	0.747422	NA	chr13	113130378	113136928	+	NA	Mcidas
ENSMUSG00000078926.9	0.666093	-0.00104071	0.131768	-0.00789802	0.993698	NA	chr13	113171644	113227729	+	NA	Cdc20b
ENSMUSG00000076146.3	0	NA	NA	NA	NA	NA	chr13	113172516	113172625	+	NA	Mir449c
ENSMUSG00000078027.3	0	NA	NA	NA	NA	NA	chr13	113173952	113174032	+	NA	Mir449b
ENSMUSG00000065575.3	0	NA	NA	NA	NA	NA	chr13	113174067	113174158	+	NA	Mir449a
ENSMUSG00000116554.2	0	NA	NA	NA	NA	NA	chr13	113214639	113215681	-	NA	4930563N14Rik
ENSMUSG00000023132.9	0	NA	NA	NA	NA	NA	chr13	113230358	113237515	-	NA	Gzma
ENSMUSG00000051002.8	0	NA	NA	NA	NA	NA	chr13	113244606	113244865	+	NA	Gm9848
ENSMUSG00000114333.2	0	NA	NA	NA	NA	NA	chr13	113272616	113280546	+	NA	1700084D21Rik
ENSMUSG00000116741.2	0	NA	NA	NA	NA	NA	chr13	113287210	113287984	-	NA	Gm49564
ENSMUSG00000042385.15	0.314854	-0.0623758	0.128239	-0.486404	0.626681	NA	chr13	113308141	113362442	-	NA	Gzmk
ENSMUSG00000042379.9	0.164963	0.0283027	0.128239	0.220703	0.825324	NA	chr13	113346192	113354632	+	NA	Esm1
ENSMUSG00000021763.19	1.19781	-0.147302	0.185361	-0.794678	0.426801	NA	chr13	113429692	113516245	+	NA	Cspg4b
ENSMUSG00002076424.1	0	NA	NA	NA	NA	NA	chr13	113539619	113539720	+	NA	Gm55188
ENSMUSG00000114864.2	0.157427	-0.0321496	0.128239	-0.250701	0.802045	NA	chr13	113556871	113560423	-	NA	Gm41071
ENSMUSG00000114790.2	0.48183	-0.0339872	0.128487	-0.264518	0.791381	NA	chr13	113582823	113639380	-	NA	4921509O07Rik
ENSMUSG00000114659.2	0.179497	-0.0321496	0.128239	-0.250701	0.802045	NA	chr13	113616510	113616779	-	NA	Gm31191
ENSMUSG00000114364.2	0	NA	NA	NA	NA	NA	chr13	113625491	113625671	+	NA	Gm47426
ENSMUSG00000114715.2	0.747613	0.110897	0.139275	0.79624	0.425893	NA	chr13	113665574	113704303	-	NA	Gm34471
ENSMUSG00000051456.5	1.25685	-0.0728125	0.203928	-0.35705	0.721054	NA	chr13	113799431	113800212	-	NA	Hspb3
ENSMUSG00000114417.2	0	NA	NA	NA	NA	NA	chr13	113808853	113823076	+	NA	Gm34586
ENSMUSG00000114962.2	0	NA	NA	NA	NA	NA	chr13	113897921	113898664	-	NA	Gm6343
ENSMUSG00000114901.2	0	NA	NA	NA	NA	NA	chr13	113900647	113900813	+	NA	Gm47462
ENSMUSG00000114781.2	0	NA	NA	NA	NA	NA	chr13	113901150	113901457	+	NA	Gm47463
ENSMUSG00000114395.2	0	NA	NA	NA	NA	NA	chr13	113928087	113928313	-	NA	Gm47464
ENSMUSG00000114696.2	0	NA	NA	NA	NA	NA	chr13	114254976	114256952	-	NA	Gm47479
ENSMUSG00000114213.2	0.673246	0.0607258	0.151585	0.400606	0.68871	NA	chr13	114260883	114288128	-	NA	A430090L17Rik
ENSMUSG00000104314.2	0.174043	0.0283027	0.128239	0.220703	0.825324	NA	chr13	114363646	114373968	+	NA	Gm37907
ENSMUSG00000114655.2	0.479816	-0.0289748	0.128491	-0.2255	0.82159	NA	chr13	114377413	114379176	-	NA	4631422I05Rik
ENSMUSG00000114707.2	3.68701	-0.129316	0.285177	-0.453457	0.65022	NA	chr13	114418203	114420917	-	NA	Gm47558
ENSMUSG00000114712.2	0.35354	-0.00192346	0.128239	-0.014999	0.988033	NA	chr13	114571944	114573235	-	NA	Gm47569
ENSMUSG00000114520.2	0.174043	0.0283027	0.128239	0.220703	0.825324	NA	chr13	114574328	114574750	-	NA	Gm41073
ENSMUSG00000114935.2	0	NA	NA	NA	NA	NA	chr13	114595198	114598583	+	NA	Gm47040
ENSMUSG00002076407.1	0	NA	NA	NA	NA	NA	chr13	114717030	114717130	+	NA	Gm55206
ENSMUSG00000114879.2	0	NA	NA	NA	NA	NA	chr13	114723048	114743620	-	NA	4930467J12Rik
ENSMUSG00000051758.7	1.46023	-0.259107	0.203099	-1.27576	0.202039	NA	chr13	114743772	114834358	+	NA	4930544M13Rik
ENSMUSG00000015533.10	2.845	-0.0427596	0.293382	-0.145747	0.884121	NA	chr13	114969616	115068636	-	NA	Itga2
ENSMUSG00000114703.2	0	NA	NA	NA	NA	NA	chr13	115071177	115071604	-	NA	Gm47776
ENSMUSG00000114470.2	6.68852	-0.201526	0.354169	-0.56901	0.56935	NA	chr13	115171808	115238457	-	NA	Gm49395
ENSMUSG00000118824.1	0	NA	NA	NA	NA	NA	chr13	115252662	115252769	+	NA	Gm25985
ENSMUSG00000114872.2	0	NA	NA	NA	NA	NA	chr13	115300143	115301356	-	NA	Gm18759
ENSMUSG00000114471.2	0	NA	NA	NA	NA	NA	chr13	115418736	115419211	+	NA	Gm47891
ENSMUSG00000114551.2	0.145663	0.0283027	0.128239	0.220703	0.825324	NA	chr13	115665091	115666308	-	NA	Gm6035
ENSMUSG00000114847.2	0	NA	NA	NA	NA	NA	chr13	115855839	115856035	-	NA	Gm47892
ENSMUSG00000114324.2	0	NA	NA	NA	NA	NA	chr13	115907471	115908004	+	NA	Gm18135
ENSMUSG00000114956.2	0	NA	NA	NA	NA	NA	chr13	116232570	116232836	+	NA	Gm47893
ENSMUSG00000061669.7	0.493244	-0.0378665	0.135453	-0.279555	0.779819	NA	chr13	116290316	116290670	+	NA	Rpl34-ps2
ENSMUSG00000042258.14	0	NA	NA	NA	NA	NA	chr13	116434816	116446225	-	NA	Isl1
ENSMUSG00000114889.2	0	NA	NA	NA	NA	NA	chr13	116467261	116468064	-	NA	Gm29764
ENSMUSG00000114451.2	0	NA	NA	NA	NA	NA	chr13	116497733	116498230	-	NA	Gm47912
ENSMUSG00000114731.2	0	NA	NA	NA	NA	NA	chr13	116694846	116814241	-	NA	Gm47914
ENSMUSG00000114347.2	0	NA	NA	NA	NA	NA	chr13	116787983	116800127	-	NA	Gm47913
ENSMUSG00002076507.1	0	NA	NA	NA	NA	NA	chr13	116812413	116812504	+	NA	Gm55259
ENSMUSG00000114290.2	0	NA	NA	NA	NA	NA	chr13	116938630	116974714	-	NA	4930435F18Rik
ENSMUSG00000114609.2	0	NA	NA	NA	NA	NA	chr13	117187269	117187672	+	NA	Gm29767
ENSMUSG00000114876.2	0	NA	NA	NA	NA	NA	chr13	117222166	117222515	-	NA	Gm48026
ENSMUSG00000114792.2	0	NA	NA	NA	NA	NA	chr13	117266562	117272420	+	NA	Gm6416
ENSMUSG00000114964.2	0	NA	NA	NA	NA	NA	chr13	117279641	117280731	+	NA	Gm18945
ENSMUSG00000091423.3	0.174043	0.0283027	0.128239	0.220703	0.825324	NA	chr13	117355236	117357611	-	NA	Gm17509
ENSMUSG00000114358.2	0	NA	NA	NA	NA	NA	chr13	117594371	117595611	-	NA	Gm5200
ENSMUSG00000021730.9	0	NA	NA	NA	NA	NA	chr13	117738855	118123954	+	NA	Hcn1
ENSMUSG00000079048.9	0	NA	NA	NA	NA	NA	chr13	117843299	117856547	-	NA	4933413L06Rik
ENSMUSG00000088155.3	0	NA	NA	NA	NA	NA	chr13	118173149	118173279	+	NA	Gm26349
ENSMUSG00000114713.2	0	NA	NA	NA	NA	NA	chr13	118183855	118184480	+	NA	Gm9633
ENSMUSG00000097411.3	1.01572	0.00340307	0.170669	0.0199396	0.984092	NA	chr13	118523165	118524660	+	NA	B430218F22Rik
ENSMUSG00000114668.2	0	NA	NA	NA	NA	NA	chr13	118646893	118647449	-	NA	Gm47563
ENSMUSG00000100727.7	0	NA	NA	NA	NA	NA	chr13	118691895	118725240	+	NA	1700003P14Rik
ENSMUSG00000114365.2	0	NA	NA	NA	NA	NA	chr13	118705310	118706318	-	NA	Gm9098
ENSMUSG00000114485.2	0	NA	NA	NA	NA	NA	chr13	118726267	118726793	+	NA	Gm47330
ENSMUSG00000114831.2	0	NA	NA	NA	NA	NA	chr13	118734574	118735454	-	NA	Gm18361
ENSMUSG00000114613.2	0.538492	-0.0930114	0.128759	-0.722369	0.470067	NA	chr13	118739953	118795279	-	NA	Gm10732
ENSMUSG00000021732.15	3.43741	-0.369822	0.274318	-1.34815	0.17761	NA	chr13	118806326	118928651	+	NA	Fgf10
ENSMUSG00000086709.2	0	NA	NA	NA	NA	NA	chr13	118831827	118851932	-	NA	Gm16263
ENSMUSG00000114868.2	0	NA	NA	NA	NA	NA	chr13	118994680	118994950	-	NA	Gm47335
ENSMUSG00002075099.1	0.35354	-0.00192346	0.128239	-0.014999	0.988033	NA	chr13	119406021	119406140	-	NA	Gm55318
ENSMUSG00000114736.2	1.08801	-0.0343388	0.17708	-0.193917	0.846241	NA	chr13	119408154	119416081	-	NA	Gm47336
ENSMUSG00000116207.2	0	NA	NA	NA	NA	NA	chr13	119472063	119545488	-	NA	Nnt
ENSMUSG00000025450.5	3.47302	0.00170138	0.282295	0.00602696	0.995191	NA	chr13	119610339	119613297	-	NA	Gm9752
ENSMUSG00000074635.4	6.35598	-0.237332	0.346567	-0.684808	0.493465	NA	chr13	119623787	119624920	-	NA	3110070M22Rik
ENSMUSG00000114945.2	1.09832	0.0120989	0.174756	0.0692328	0.944804	NA	chr13	120071300	120075008	-	NA	Gm48265
ENSMUSG00000074715.4	4.56816	-0.0673444	0.292531	-0.230213	0.817927	NA	chr13	120085354	120115895	+	NA	Ccl28
ENSMUSG00000114301.2	0.504658	-0.0339872	0.128487	-0.264518	0.791381	NA	chr13	120116997	120117394	-	NA	Gm48300
ENSMUSG00000099872.2	0	NA	NA	NA	NA	NA	chr13	120141575	120143124	+	NA	1700074H08Rik
ENSMUSG00000114934.2	0.977289	-0.184983	0.175484	-1.05413	0.291821	NA	chr13	120159895	120166085	-	NA	Gm48342
ENSMUSG00000114369.3	5.7244	-0.428307	0.334566	-1.28019	0.200479	NA	chr13	120217628	120231760	+	NA	Gm41077
ENSMUSG00000121611.1	0	NA	NA	NA	NA	NA	chr13	120271574	120299774	+	NA	ENSMUSG00000121611
ENSMUSG00000118853.2	0	NA	NA	NA	NA	NA	chr13	120274768	120274875	+	NA	Gm23308
ENSMUSG00000094237.3	0	NA	NA	NA	NA	NA	chr13	120289496	120291752	-	NA	AF067063
ENSMUSG00000095514.3	0.164963	0.0283027	0.128239	0.220703	0.825324	NA	chr13	120297541	120308106	+	NA	D13Ertd608e
ENSMUSG00000103877.3	0	NA	NA	NA	NA	NA	chr13	120326383	120334611	-	NA	Gm21358
ENSMUSG00000104162.2	0	NA	NA	NA	NA	NA	chr13	120339827	120340551	+	NA	Gm37619
ENSMUSG00000096284.3	0.174043	0.0283027	0.128239	0.220703	0.825324	NA	chr13	120354923	120356321	-	NA	Tcstv1
ENSMUSG00000096175.4	1.47312	0.0385716	0.229654	0.167955	0.866619	NA	chr13	120373630	120390808	-	NA	Gm21761
ENSMUSG00000101579.2	0	NA	NA	NA	NA	NA	chr13	120379215	120379545	-	NA	Gm21181
ENSMUSG00000078537.4	0	NA	NA	NA	NA	NA	chr13	120410892	120412342	-	NA	B020031M17Rik
ENSMUSG00000114951.2	1.92258	-0.172237	0.208265	-0.827013	0.40823	NA	chr13	120423779	120425025	+	NA	Gm20784
ENSMUSG00000121568.1	6.64526	-0.0838877	0.317004	-0.264626	0.791297	NA	chr13	120429672	120430255	+	NA	ENSMUSG00000121568
ENSMUSG00000114608.4	0.348086	0.0585289	0.128239	0.456405	0.648098	NA	chr13	120471879	120482711	+	NA	Gm36161
ENSMUSG00000114871.2	0	NA	NA	NA	NA	NA	chr13	120476799	120477508	-	NA	Gm21370
ENSMUSG00000119661.1	0	NA	NA	NA	NA	NA	chr13	120478643	120478749	-	NA	Gm22108
ENSMUSG00000095029.3	0.174043	0.0283027	0.128239	0.220703	0.825324	NA	chr13	120487820	120488773	-	NA	Anxa2r2
ENSMUSG00000095609.4	0	NA	NA	NA	NA	NA	chr13	120496140	120513730	-	NA	Anxa2r1
ENSMUSG00000119755.1	0	NA	NA	NA	NA	NA	chr13	120506869	120506975	+	NA	Gm24798
ENSMUSG00000114375.2	0.661328	-0.0707846	0.150553	-0.470163	0.638238	NA	chr13	120508108	120508549	+	NA	Gm31544
ENSMUSG00000121569.1	1.21234	0.106516	0.160419	0.663985	0.5067	NA	chr13	120555330	120555913	-	NA	ENSMUSG00000121569
ENSMUSG00000114940.2	0.80422	-0.0412786	0.178634	-0.231079	0.817253	NA	chr13	120560622	120561868	-	NA	Gm21378
ENSMUSG00000096323.3	0.174043	0.0283027	0.128239	0.220703	0.825324	NA	chr13	120601781	120616871	+	NA	Gm20767
ENSMUSG00000114798.2	0	NA	NA	NA	NA	NA	chr13	120610914	120611244	+	NA	Gm20769
ENSMUSG00000095653.4	1.83928	0.0190285	0.19737	0.0964106	0.923194	NA	chr13	120633968	120635424	+	NA	Gm21818
ENSMUSG00000114398.2	0	NA	NA	NA	NA	NA	chr13	120656049	120657907	+	NA	Gm20763
ENSMUSG00000094027.3	0	NA	NA	NA	NA	NA	chr13	120676128	120677483	-	NA	Gm21762
ENSMUSG00000063846.10	0	NA	NA	NA	NA	NA	chr13	120700646	120702903	+	NA	Gm21731
ENSMUSG00000095071.3	0.168084	-0.0321496	0.128239	-0.250701	0.802045	NA	chr13	120724649	120726053	+	NA	AF067061
ENSMUSG00000078180.5	1.81092	0.0897975	0.248204	0.361789	0.717509	NA	chr13	120765729	120766201	-	NA	Gm20900
ENSMUSG00000095821.3	1.04426	0.103278	0.134576	0.767435	0.442823	NA	chr13	120778413	120779714	+	NA	Tcstv3
ENSMUSG00000093814.2	0	NA	NA	NA	NA	NA	chr14	3067105	3067978	+	NA	Gm9637
ENSMUSG00000114252.2	0.71799	-0.0980869	0.131168	-0.747799	0.454581	NA	chr14	3118057	3118957	+	NA	Gm5630
ENSMUSG00000114877.2	0	NA	NA	NA	NA	NA	chr14	3177175	3177543	+	NA	Gm33022
ENSMUSG00000114919.2	0	NA	NA	NA	NA	NA	chr14	3178495	3179174	+	NA	Gm6122
ENSMUSG00000114304.2	0	NA	NA	NA	NA	NA	chr14	3186882	3198431	-	NA	Gm48099
ENSMUSG00000114906.2	0	NA	NA	NA	NA	NA	chr14	3206207	3206489	-	NA	Gm48098
ENSMUSG00000091557.3	0	NA	NA	NA	NA	NA	chr14	3305296	3310010	-	NA	Gm8584
ENSMUSG00000091929.3	0	NA	NA	NA	NA	NA	chr14	3337595	3341905	-	NA	Gm8582
ENSMUSG00000114819.2	0	NA	NA	NA	NA	NA	chr14	3352780	3353276	+	NA	Gm48785
ENSMUSG00000114445.2	0	NA	NA	NA	NA	NA	chr14	3360804	3362270	+	NA	Gm7089
ENSMUSG00000114636.2	0	NA	NA	NA	NA	NA	chr14	3365571	3367238	-	NA	Gm18275
ENSMUSG00000114580.2	0	NA	NA	NA	NA	NA	chr14	3407881	3409760	+	NA	Gm48782
ENSMUSG00000114318.2	0	NA	NA	NA	NA	NA	chr14	3426279	3426521	-	NA	Gm48781
ENSMUSG00000083606.4	0	NA	NA	NA	NA	NA	chr14	3637664	3638400	-	NA	Gm15916
ENSMUSG00000077689.3	0	NA	NA	NA	NA	NA	chr14	3655392	3655527	-	NA	Gm22499
ENSMUSG00000114529.2	2.18947	0.262745	0.246564	1.06563	0.286592	NA	chr14	3924563	3925888	+	NA	Gm4939
ENSMUSG00000035129.7	2.19	-0.050529	0.274139	-0.184319	0.853763	NA	chr14	3937091	3938333	-	NA	Gm6781
ENSMUSG00000065858.3	0	NA	NA	NA	NA	NA	chr14	4023665	4023821	-	NA	Gm22350
ENSMUSG00000114894.2	0.870215	0.0998982	0.132549	0.75367	0.451047	NA	chr14	4226442	4227274	-	NA	Gm7084
ENSMUSG00002075936.1	0	NA	NA	NA	NA	NA	chr14	4268942	4269021	-	NA	Gm55650
ENSMUSG00000114678.2	0.168084	-0.0321496	0.128239	-0.250701	0.802045	NA	chr14	4280141	4280656	-	NA	Gm48481
ENSMUSG00000098079.2	2.4255	-0.222374	0.242714	-0.9162	0.359562	NA	chr14	4369635	4370513	+	NA	Gm6773
ENSMUSG00000114517.2	0	NA	NA	NA	NA	NA	chr14	4373661	4373972	-	NA	Gm19290
ENSMUSG00002076862.1	0	NA	NA	NA	NA	NA	chr14	4409358	4409421	-	NA	Gm55483
ENSMUSG00000114504.2	0	NA	NA	NA	NA	NA	chr14	4447786	4538558	+	NA	Gm48321
ENSMUSG00002074873.1	0	NA	NA	NA	NA	NA	chr14	4584562	4584888	+	NA	Gm55487
ENSMUSG00000114281.2	0	NA	NA	NA	NA	NA	chr14	4698573	4699047	+	NA	Gm48320
ENSMUSG00000114769.2	0	NA	NA	NA	NA	NA	chr14	5347595	5348193	-	NA	Gm48312
ENSMUSG00000114296.2	0	NA	NA	NA	NA	NA	chr14	5363819	5364135	-	NA	Pou5f1-rs6
ENSMUSG00000114202.3	0.490473	-0.0334567	0.135662	-0.246619	0.805203	NA	chr14	5515627	5516219	-	NA	Gm18078
ENSMUSG00000114890.2	0	NA	NA	NA	NA	NA	chr14	5522262	5523037	-	NA	Tpi-rs9
ENSMUSG00000017491.10	6.67062	0.245533	0.342722	0.71642	0.473732	NA	chr14	5650539	6038924	+	NA	Rarb
ENSMUSG00000114463.2	0.751841	0.017222	0.137508	0.125244	0.90033	NA	chr14	5889303	5894162	-	NA	Gm48162
ENSMUSG00000114243.2	1.40691	-0.0838733	0.166331	-0.504255	0.614082	NA	chr14	6103494	6132917	+	NA	Gm48163
ENSMUSG00000114253.3	2.72552	-0.187693	0.253569	-0.740204	0.459176	NA	chr14	6161996	6165811	-	NA	Gm47798
ENSMUSG00000114907.2	3.61519	-0.269414	0.307045	-0.877444	0.380246	NA	chr14	6224671	6226412	-	NA	Gm47794
ENSMUSG00000114698.2	0	NA	NA	NA	NA	NA	chr14	6244392	6244740	-	NA	Rpl31-ps3
ENSMUSG00000114484.2	0	NA	NA	NA	NA	NA	chr14	6297154	6298366	-	NA	Gm8517
ENSMUSG00000114390.2	0	NA	NA	NA	NA	NA	chr14	6432491	6469995	+	NA	1700062C10Rik
ENSMUSG00000114765.2	1.01408	-0.00920088	0.170637	-0.0539207	0.956998	NA	chr14	6557599	6559245	-	NA	Gm8514
ENSMUSG00000114794.2	0.314854	-0.0623758	0.128239	-0.486404	0.626681	NA	chr14	6558447	6771807	+	NA	Gm47782
ENSMUSG00000114513.2	0	NA	NA	NA	NA	NA	chr14	6590303	6593135	-	NA	Gm47780
ENSMUSG00000114586.2	0	NA	NA	NA	NA	NA	chr14	6677978	6699664	-	NA	Gm31804
ENSMUSG00000114941.2	0	NA	NA	NA	NA	NA	chr14	6867739	6867889	+	NA	Gm47779
ENSMUSG00000114266.2	0	NA	NA	NA	NA	NA	chr14	7011721	7013432	-	NA	Gm10403
ENSMUSG00000097547.9	0	NA	NA	NA	NA	NA	chr14	7017317	7032140	-	NA	B230110C06Rik
ENSMUSG00000045201.7	0	NA	NA	NA	NA	NA	chr14	7030775	7112248	+	NA	Lrrc3b
ENSMUSG00000114789.2	0	NA	NA	NA	NA	NA	chr14	7147888	7165343	+	NA	Gm31577
ENSMUSG00000114683.2	0	NA	NA	NA	NA	NA	chr14	7170901	7171240	+	NA	Gm47763
ENSMUSG00000114711.2	0	NA	NA	NA	NA	NA	chr14	7243596	7245811	+	NA	Gm47759
ENSMUSG00000114323.2	0	NA	NA	NA	NA	NA	chr14	7312549	7314872	+	NA	Gm47758
ENSMUSG00000114946.2	0	NA	NA	NA	NA	NA	chr14	7348785	7351450	+	NA	Gm47756
ENSMUSG00000114770.2	0	NA	NA	NA	NA	NA	chr14	7359429	7365639	+	NA	4921522A10Rik
ENSMUSG00000114197.2	0	NA	NA	NA	NA	NA	chr14	7404337	7406731	-	NA	Gm47743
ENSMUSG00000114538.2	0	NA	NA	NA	NA	NA	chr14	7404531	7454574	+	NA	Gm31517
ENSMUSG00000114542.2	0	NA	NA	NA	NA	NA	chr14	7427593	7428956	+	NA	Gm18142
ENSMUSG00000114628.2	0	NA	NA	NA	NA	NA	chr14	7809883	7810655	-	NA	Gm19018
ENSMUSG00000114737.2	1.55387	-0.0365338	0.211164	-0.173012	0.862642	NA	chr14	8020818	8022102	+	NA	Gm8483
ENSMUSG00000114476.2	0	NA	NA	NA	NA	NA	chr14	8031054	8032023	-	NA	Gm21063
ENSMUSG00000091809.5	0	NA	NA	NA	NA	NA	chr14	8059667	8068465	-	NA	Or2t35
ENSMUSG00000114748.2	0	NA	NA	NA	NA	NA	chr14	8097514	8098115	-	NA	Gm6734
ENSMUSG00000114883.2	1.10088	-0.136796	0.178175	-0.767761	0.442629	NA	chr14	8122498	8141759	+	NA	Gm48860
ENSMUSG00000072707.4	7.02396	-0.186869	0.350005	-0.533905	0.593407	NA	chr14	8137971	8146935	-	NA	Or2t1
ENSMUSG00000114510.2	0	NA	NA	NA	NA	NA	chr14	8166651	8167080	+	NA	Gm48859
ENSMUSG00000114768.2	0.857004	-0.0342913	0.16308	-0.210273	0.833455	NA	chr14	8175086	8177358	+	NA	Gm48857
ENSMUSG00000114556.2	0	NA	NA	NA	NA	NA	chr14	8210124	8210425	+	NA	Gm3895
ENSMUSG00000114909.2	0.179497	-0.0321496	0.128239	-0.250701	0.802045	NA	chr14	8271298	8272457	-	NA	Csnk2a1-ps1
ENSMUSG00000052417.7	0	NA	NA	NA	NA	NA	chr14	8282924	8298025	+	NA	Or2t6
ENSMUSG00000079357.10	0.513049	0.0899171	0.128657	0.698888	0.484622	NA	chr14	8518630	8551429	-	NA	Gm11100
ENSMUSG00000084902.3	0	NA	NA	NA	NA	NA	chr14	8555284	8655145	+	NA	Cdhr18
ENSMUSG00000087796.3	0	NA	NA	NA	NA	NA	chr14	8601523	8601620	-	NA	Gm25964
ENSMUSG00000114480.2	0	NA	NA	NA	NA	NA	chr14	8677702	8678780	+	NA	Gm3637
ENSMUSG00000091818.4	0	NA	NA	NA	NA	NA	chr14	8691321	8691946	+	NA	Rpl19-ps4
ENSMUSG00002075708.1	0	NA	NA	NA	NA	NA	chr14	8691611	8691691	+	NA	Gm54793
ENSMUSG00000044772.3	0	NA	NA	NA	NA	NA	chr14	8786614	8798887	-	NA	Sntn
ENSMUSG00000056296.18	0.849468	-0.121062	0.1839	-0.658305	0.510342	NA	chr14	8853422	9184983	-	NA	Synpr
ENSMUSG00000081115.3	0	NA	NA	NA	NA	NA	chr14	9115682	9116885	+	NA	Gm15913
ENSMUSG00000051729.13	0	NA	NA	NA	NA	NA	chr14	9185124	9312375	+	NA	Gm5087
ENSMUSG00000114421.2	0	NA	NA	NA	NA	NA	chr14	9433997	9439393	-	NA	Gm48526
ENSMUSG00000114561.2	0	NA	NA	NA	NA	NA	chr14	9474583	9477068	-	NA	Gm48515
ENSMUSG00000021741.5	3.30431	-0.0722976	0.27858	-0.259522	0.795232	NA	chr14	9601877	9602210	-	NA	Gm5457
ENSMUSG00000054423.16	0	NA	NA	NA	NA	NA	chr14	9646683	10097200	+	NA	Cadps
ENSMUSG00000114626.2	0	NA	NA	NA	NA	NA	chr14	9699212	9700355	+	NA	Gm48266
ENSMUSG00000114312.2	0	NA	NA	NA	NA	NA	chr14	9815937	9816426	-	NA	Gm18077
ENSMUSG00000114453.2	0	NA	NA	NA	NA	NA	chr14	9850521	9851095	-	NA	Gm17805
ENSMUSG00002076656.1	0	NA	NA	NA	NA	NA	chr14	10042121	10042231	+	NA	Gm54788
ENSMUSG00000114624.2	0	NA	NA	NA	NA	NA	chr14	10067532	10069065	+	NA	Gm48267
ENSMUSG00000114230.2	0.164963	0.0283027	0.128239	0.220703	0.825324	NA	chr14	10085033	10095178	-	NA	Gm48239
ENSMUSG00000021743.7	0.168084	-0.0321496	0.128239	-0.250701	0.802045	NA	chr14	10121573	10127669	+	NA	Fezf2
ENSMUSG00000077158.3	0	NA	NA	NA	NA	NA	chr14	10135858	10135987	+	NA	Gm24578
ENSMUSG00000114853.2	0	NA	NA	NA	NA	NA	chr14	10145289	10148384	-	NA	D030051J21Rik
ENSMUSG00000114378.2	0.959633	-0.0392299	0.148611	-0.263978	0.791797	NA	chr14	10145308	10185787	-	NA	Gm49355
ENSMUSG00000114246.2	1.07698	-0.106391	0.136215	-0.781053	0.434771	NA	chr14	10317178	10318316	+	NA	Gm48603
ENSMUSG00000114267.2	0	NA	NA	NA	NA	NA	chr14	10560614	10565094	-	NA	Gm48600
ENSMUSG00000114431.2	0	NA	NA	NA	NA	NA	chr14	10599147	10602179	-	NA	Gm48601
ENSMUSG00000114310.2	0	NA	NA	NA	NA	NA	chr14	10698461	10701830	-	NA	Gm48602
ENSMUSG00000114849.2	0	NA	NA	NA	NA	NA	chr14	10949002	10959238	+	NA	Gm48595
ENSMUSG00000114786.2	0	NA	NA	NA	NA	NA	chr14	10966780	11009414	-	NA	Gm48594
ENSMUSG00000114850.2	0	NA	NA	NA	NA	NA	chr14	10978114	10978741	+	NA	Gm8438
ENSMUSG00000114216.2	0	NA	NA	NA	NA	NA	chr14	11076847	11077213	-	NA	Gm48592
ENSMUSG00000097148.3	5.6118	-0.0912289	0.324727	-0.28094	0.778756	NA	chr14	11113046	11189038	+	NA	Gapdhrt
ENSMUSG00000119857.1	0	NA	NA	NA	NA	NA	chr14	11133768	11133900	-	NA	Gm25466
ENSMUSG00000099218.3	0	NA	NA	NA	NA	NA	chr14	11187211	11187296	-	NA	Mir5124b
ENSMUSG00000072714.3	0	NA	NA	NA	NA	NA	chr14	11241783	11242221	-	NA	Rpl21-ps4
ENSMUSG00000121681.1	0.168084	-0.0321496	0.128239	-0.250701	0.802045	NA	chr14	11288662	11308244	-	NA	ENSMUSG00000121681
ENSMUSG00000089785.4	0	NA	NA	NA	NA	NA	chr14	11289154	11289980	-	NA	Slc25a5-ps
ENSMUSG00000089833.3	0	NA	NA	NA	NA	NA	chr14	11686696	11731238	-	NA	Fhitos
ENSMUSG00000114305.2	0	NA	NA	NA	NA	NA	chr14	11689324	11690706	+	NA	Gm48437
ENSMUSG00000065328.4	0	NA	NA	NA	NA	NA	chr14	11990899	11991099	-	NA	Gm22053
ENSMUSG00000114749.2	0	NA	NA	NA	NA	NA	chr14	12089824	12092076	+	NA	Gm48442
ENSMUSG00000114391.2	0	NA	NA	NA	NA	NA	chr14	12283721	12291153	-	NA	Gm48439
ENSMUSG00000114467.2	0	NA	NA	NA	NA	NA	chr14	12451101	12452550	+	NA	Gm48430
ENSMUSG00000114691.2	0	NA	NA	NA	NA	NA	chr14	12565404	12567852	+	NA	Gm48438
ENSMUSG00000121680.1	0	NA	NA	NA	NA	NA	chr14	12583004	12585578	-	NA	Mnd1-ps
ENSMUSG00000089686.4	0	NA	NA	NA	NA	NA	chr14	12583143	12583747	-	NA	Mnd1-ps
ENSMUSG00000089795.2	0	NA	NA	NA	NA	NA	chr14	12606070	12606671	-	NA	Hmgb3-ps
ENSMUSG00000114298.2	0	NA	NA	NA	NA	NA	chr14	13000217	13026398	+	NA	Gm48371
ENSMUSG00000114615.2	0	NA	NA	NA	NA	NA	chr14	13010592	13069149	-	NA	Gm48370
ENSMUSG00000114464.2	0	NA	NA	NA	NA	NA	chr14	13543592	13544301	+	NA	Gm18071
ENSMUSG00000114764.2	0	NA	NA	NA	NA	NA	chr14	13781807	13782354	-	NA	Gm20241
ENSMUSG00000097898.9	0.490473	-0.0334567	0.135662	-0.246619	0.805203	NA	chr14	13796394	13803387	-	NA	4930455B14Rik
ENSMUSG00000114533.2	0.145663	0.0283027	0.128239	0.220703	0.825324	NA	chr14	14059577	14060856	-	NA	Gm8416
ENSMUSG00000021749.7	0.157427	-0.0321496	0.128239	-0.250701	0.802045	NA	chr14	14091018	14120836	+	NA	Fam3d
ENSMUSG00000114532.2	0.819105	-0.122592	0.145531	-0.842378	0.399576	NA	chr14	14098762	14102333	-	NA	2610318M16Rik
ENSMUSG00000025279.8	0.820366	-0.0176858	0.141075	-0.125365	0.900235	NA	chr14	14475199	14505240	+	NA	Dnase1l3
ENSMUSG00000109649.2	0	NA	NA	NA	NA	NA	chr14	14509136	14512485	-	NA	Gm45521
ENSMUSG00000049460.8	0.174043	0.0283027	0.128239	0.220703	0.825324	NA	chr14	14667742	14668565	-	NA	Gm8396
ENSMUSG00000097169.3	0	NA	NA	NA	NA	NA	chr14	14677715	14678318	-	NA	Gm26661
ENSMUSG00000072723.14	0	NA	NA	NA	NA	NA	chr14	14678120	14683836	+	NA	Gm10044
ENSMUSG00000121456.1	0	NA	NA	NA	NA	NA	chr14	14678121	14724981	+	NA	ENSMUSG00000121456
ENSMUSG00000084775.3	0	NA	NA	NA	NA	NA	chr14	14694244	14719828	-	NA	Gm16741
ENSMUSG00000063277.9	0	NA	NA	NA	NA	NA	chr14	14825795	14833408	+	NA	Gm10128
ENSMUSG00000114236.2	0	NA	NA	NA	NA	NA	chr14	14841386	14841885	-	NA	Gm47876
ENSMUSG00000094706.9	0	NA	NA	NA	NA	NA	chr14	14874180	14889156	+	NA	Gm10338
ENSMUSG00000079364.4	3.78072	0.348815	0.294628	1.18392	0.236447	NA	chr14	14901206	14924622	+	NA	Gm3558
ENSMUSG00000096579.2	0.157427	-0.0321496	0.128239	-0.250701	0.802045	NA	chr14	14903667	14904514	-	NA	Gm17121
ENSMUSG00000090585.9	0	NA	NA	NA	NA	NA	chr14	14961403	15057313	-	NA	4933406F09Rik
ENSMUSG00000091325.3	0	NA	NA	NA	NA	NA	chr14	14963624	14971060	+	NA	Gm3760
ENSMUSG00000091617.10	0	NA	NA	NA	NA	NA	chr14	14980545	15003591	+	NA	Gm3752
ENSMUSG00000091227.3	0	NA	NA	NA	NA	NA	chr14	15018782	15028106	+	NA	Gm3755
ENSMUSG00000090618.2	0	NA	NA	NA	NA	NA	chr14	15049673	15050865	-	NA	Gm8379
ENSMUSG00000071591.4	0	NA	NA	NA	NA	NA	chr14	15057397	15095106	+	NA	4930521O11Rik
ENSMUSG00000091676.3	0	NA	NA	NA	NA	NA	chr14	15104701	15107686	+	NA	Gm8374
ENSMUSG00000072726.4	0	NA	NA	NA	NA	NA	chr14	15137377	15145785	+	NA	Gm5797
ENSMUSG00000096183.9	0	NA	NA	NA	NA	NA	chr14	15205119	15212936	+	NA	Gm3727
ENSMUSG00000094242.3	3.80541	0.286974	0.299602	0.957849	0.338139	NA	chr14	15227487	15228331	-	NA	Gm5456
ENSMUSG00000072731.7	0	NA	NA	NA	NA	NA	chr14	15240634	15246081	+	NA	Gm16525
ENSMUSG00000095015.8	0	NA	NA	NA	NA	NA	chr14	15275232	15283846	+	NA	Gm16434
ENSMUSG00000090363.9	0.448752	0.0249256	0.128389	0.19414	0.846066	NA	chr14	15295239	15316262	+	NA	Gm3512
ENSMUSG00000096869.8	0	NA	NA	NA	NA	NA	chr14	15344360	15352975	+	NA	Gm6676
ENSMUSG00000092167.9	0	NA	NA	NA	NA	NA	chr14	15369151	15386565	+	NA	Gm3696
ENSMUSG00000114657.2	0	NA	NA	NA	NA	NA	chr14	15394602	15395175	-	NA	Gm47764
ENSMUSG00000094021.9	0	NA	NA	NA	NA	NA	chr14	15423278	15433254	+	NA	Gm3685
ENSMUSG00000093985.8	2.24488	0.351313	0.270989	1.29641	0.194834	NA	chr14	15442323	15463658	+	NA	Gm10406
ENSMUSG00000114611.2	0	NA	NA	NA	NA	NA	chr14	15471990	15472582	-	NA	Gm47749
ENSMUSG00000091400.3	0	NA	NA	NA	NA	NA	chr14	15495954	15503373	+	NA	Gm6356
ENSMUSG00000114950.2	0	NA	NA	NA	NA	NA	chr14	15512147	15512828	-	NA	Gm47747
ENSMUSG00000090691.5	2.16776	0.0331629	0.210401	0.157618	0.874758	NA	chr14	15579555	15601271	+	NA	Gm3667
ENSMUSG00000096685.8	0	NA	NA	NA	NA	NA	chr14	15629461	15637542	+	NA	Gm3642
ENSMUSG00000097901.8	0	NA	NA	NA	NA	NA	chr14	15685830	15785518	-	NA	Gm26680
ENSMUSG00000090404.9	0	NA	NA	NA	NA	NA	chr14	15695424	15703491	+	NA	Gm8362
ENSMUSG00000091754.9	1.05978	0.126754	0.176055	0.71997	0.471543	NA	chr14	15727440	15734088	+	NA	Gm3636
ENSMUSG00000091814.3	0	NA	NA	NA	NA	NA	chr14	15749601	15756888	+	NA	Gm8050
ENSMUSG00000096927.2	0	NA	NA	NA	NA	NA	chr14	15777891	15779083	-	NA	Gm3466
ENSMUSG00000094590.3	0	NA	NA	NA	NA	NA	chr14	15785602	15831353	+	NA	Gm3629
ENSMUSG00000096839.8	0	NA	NA	NA	NA	NA	chr14	15847354	15855806	+	NA	Gm55589
ENSMUSG00000093898.4	0	NA	NA	NA	NA	NA	chr14	15879164	15884681	+	NA	Gm33933
ENSMUSG00000090627.10	0	NA	NA	NA	NA	NA	chr14	15932482	15939981	+	NA	Gm8356
ENSMUSG00000097447.8	0	NA	NA	NA	NA	NA	chr14	16022812	16117729	-	NA	Gm26630
ENSMUSG00000095360.8	0	NA	NA	NA	NA	NA	chr14	16025161	16033977	+	NA	Gm3594
ENSMUSG00000096904.9	0	NA	NA	NA	NA	NA	chr14	16057295	16060216	+	NA	Lamtor3-ps
ENSMUSG00000072738.4	0	NA	NA	NA	NA	NA	chr14	16079453	16089052	+	NA	Gm16440
ENSMUSG00000091776.2	0	NA	NA	NA	NA	NA	chr14	16110085	16111276	-	NA	Gm8340
ENSMUSG00000121457.1	0	NA	NA	NA	NA	NA	chr14	16117710	16163545	+	NA	ENSMUSG00000121457
ENSMUSG00000096828.4	0	NA	NA	NA	NA	NA	chr14	16126094	16126286	+	NA	Gm3618
ENSMUSG00000094811.8	0	NA	NA	NA	NA	NA	chr14	16164929	16173408	+	NA	Gm21103
ENSMUSG00000079396.5	0.329925	0.0585289	0.128239	0.456405	0.648098	NA	chr14	16182522	16210026	+	NA	Gm3411
ENSMUSG00000096507.2	0	NA	NA	NA	NA	NA	chr14	16217892	16218370	-	NA	Gm21772
ENSMUSG00000094460.8	0	NA	NA	NA	NA	NA	chr14	16250480	16259156	+	NA	Gm21560
ENSMUSG00000091752.3	0	NA	NA	NA	NA	NA	chr14	16267012	16267439	-	NA	Gm3208
ENSMUSG00000097199.2	0	NA	NA	NA	NA	NA	chr14	16297771	16315771	+	NA	Gm26991
ENSMUSG00000079371.10	0	NA	NA	NA	NA	NA	chr14	16343965	16352405	+	NA	Gm3476
ENSMUSG00000121897.1	0.841834	0.120832	0.144919	0.833789	0.4044	NA	chr14	16361350	16382477	+	NA	ENSMUSG00000121897
ENSMUSG00000094634.11	0	NA	NA	NA	NA	NA	chr14	16375830	16381502	+	NA	Gm3468
ENSMUSG00000091290.2	0	NA	NA	NA	NA	NA	chr14	16390590	16391077	-	NA	Gm3275
ENSMUSG00000091882.10	0	NA	NA	NA	NA	NA	chr14	16411568	16419323	+	NA	Gm6337
ENSMUSG00000091568.10	0	NA	NA	NA	NA	NA	chr14	16431019	16453016	+	NA	Gm8206
ENSMUSG00000094737.2	0	NA	NA	NA	NA	NA	chr14	16433962	16434806	-	NA	Gm17045
ENSMUSG00000093892.2	0	NA	NA	NA	NA	NA	chr14	16460467	16460948	-	NA	Gm3261
ENSMUSG00000090643.9	0	NA	NA	NA	NA	NA	chr14	16490635	16499029	+	NA	Gm3453
ENSMUSG00000121894.1	0	NA	NA	NA	NA	NA	chr14	16508086	16530546	+	NA	ENSMUSG00000121894
ENSMUSG00000095991.2	0.35354	-0.00192346	0.128239	-0.014999	0.988033	NA	chr14	16510481	16511328	-	NA	Gm17048
ENSMUSG00000091275.4	0	NA	NA	NA	NA	NA	chr14	16523860	16529586	+	NA	Gm3248
ENSMUSG00000090927.2	0	NA	NA	NA	NA	NA	chr14	16538678	16539108	-	NA	Gm17047
ENSMUSG00000079379.3	0	NA	NA	NA	NA	NA	chr14	16570771	16576580	+	NA	Gm3242
ENSMUSG00000091613.2	0.347581	-0.0623758	0.128239	-0.486404	0.626681	NA	chr14	16591847	16592697	-	NA	Gm17046
ENSMUSG00000090707.10	0	NA	NA	NA	NA	NA	chr14	16605212	16610894	+	NA	Gm8237
ENSMUSG00000090552.2	0	NA	NA	NA	NA	NA	chr14	16619923	16620416	-	NA	Gm17158
ENSMUSG00000090512.10	0	NA	NA	NA	NA	NA	chr14	16639442	16647841	+	NA	Gm3424
ENSMUSG00000096629.8	0	NA	NA	NA	NA	NA	chr14	16661814	16679217	+	NA	Gm3383
ENSMUSG00000097024.2	0	NA	NA	NA	NA	NA	chr14	16687236	16687729	-	NA	Gm26557
ENSMUSG00000094370.9	2.13425	0.21893	0.257102	0.851532	0.394474	NA	chr14	16727576	16751437	+	NA	Gm3373
ENSMUSG00000107157.2	0	NA	NA	NA	NA	NA	chr14	16730589	16731439	-	NA	Gm3170
ENSMUSG00000096470.2	0	NA	NA	NA	NA	NA	chr14	16782315	16790989	+	NA	Gm9603
ENSMUSG00000090547.2	0	NA	NA	NA	NA	NA	chr14	16836744	16839492	+	NA	Gm8265
ENSMUSG00000091595.2	0	NA	NA	NA	NA	NA	chr14	16856584	16859579	+	NA	Gm3344
ENSMUSG00000097349.2	0	NA	NA	NA	NA	NA	chr14	16871676	16872219	-	NA	Gm26731
ENSMUSG00000097450.8	0	NA	NA	NA	NA	NA	chr14	16895430	16955686	+	NA	Gm26893
ENSMUSG00000096286.2	0	NA	NA	NA	NA	NA	chr14	16901868	16903060	+	NA	Gm8266
ENSMUSG00000097853.3	0	NA	NA	NA	NA	NA	chr14	16924211	16931277	-	NA	Gm3532
ENSMUSG00000097780.2	0	NA	NA	NA	NA	NA	chr14	16938108	16938595	+	NA	Gm26746
ENSMUSG00000095295.10	0	NA	NA	NA	NA	NA	chr14	16946845	16968099	-	NA	Gm3488
ENSMUSG00000094578.10	0	NA	NA	NA	NA	NA	chr14	16978149	16985557	-	NA	Gm3187
ENSMUSG00000095797.10	0	NA	NA	NA	NA	NA	chr14	16991937	17000335	+	NA	Gm8246
ENSMUSG00000094825.9	0	NA	NA	NA	NA	NA	chr14	17014305	17031708	+	NA	Gm3194
ENSMUSG00000096003.8	0	NA	NA	NA	NA	NA	chr14	17080723	17103979	+	NA	Gm3500
ENSMUSG00000106752.2	0	NA	NA	NA	NA	NA	chr14	17083117	17083967	-	NA	Gm3348
ENSMUSG00000091713.2	0	NA	NA	NA	NA	NA	chr14	17111990	17112513	-	NA	Gm17126
ENSMUSG00000096023.2	0	NA	NA	NA	NA	NA	chr14	17134844	17143518	+	NA	Gm3542
ENSMUSG00000091995.2	0	NA	NA	NA	NA	NA	chr14	17189250	17191998	+	NA	Gm3339
ENSMUSG00000094929.3	0	NA	NA	NA	NA	NA	chr14	17209197	17214906	+	NA	Gm3526
ENSMUSG00000097218.8	0	NA	NA	NA	NA	NA	chr14	17248060	17308327	+	NA	Gm26552
ENSMUSG00000090900.2	0	NA	NA	NA	NA	NA	chr14	17254646	17255689	+	NA	Gm3326
ENSMUSG00000079380.6	0	NA	NA	NA	NA	NA	chr14	17276709	17283980	-	NA	Gm8271
ENSMUSG00000091404.2	0	NA	NA	NA	NA	NA	chr14	17290743	17291224	+	NA	Gm3140
ENSMUSG00000095912.2	0	NA	NA	NA	NA	NA	chr14	17300539	17305238	-	NA	Gm3317
ENSMUSG00000079378.9	0	NA	NA	NA	NA	NA	chr14	17329813	17338254	-	NA	Gm8279
ENSMUSG00000090636.2	0	NA	NA	NA	NA	NA	chr14	17367985	17368475	+	NA	Gm17069
ENSMUSG00000121900.1	0	NA	NA	NA	NA	NA	chr14	17376457	17398785	-	NA	ENSMUSG00000121900
ENSMUSG00000095681.10	0	NA	NA	NA	NA	NA	chr14	17377414	17398733	-	NA	Gm8281
ENSMUSG00000096197.4	0	NA	NA	NA	NA	NA	chr14	17416088	17419062	-	NA	4930555G01Rik
ENSMUSG00000079383.11	0	NA	NA	NA	NA	NA	chr14	17448193	17453882	-	NA	Gm3298
ENSMUSG00000090827.9	0	NA	NA	NA	NA	NA	chr14	17477363	17485838	-	NA	Gm8297
ENSMUSG00000093827.2	0	NA	NA	NA	NA	NA	chr14	17502499	17530894	-	NA	Gm10410
ENSMUSG00000097278.8	0	NA	NA	NA	NA	NA	chr14	17539358	17601796	+	NA	Gm26650
ENSMUSG00000095196.2	0	NA	NA	NA	NA	NA	chr14	17545793	17546988	+	NA	Gm8305
ENSMUSG00000091185.3	0	NA	NA	NA	NA	NA	chr14	17568033	17577352	-	NA	Gm3278
ENSMUSG00000094132.9	1.73408	0.110388	0.203252	0.543111	0.587053	NA	chr14	17592862	17614739	-	NA	Gm3264
ENSMUSG00000091494.9	0	NA	NA	NA	NA	NA	chr14	17622905	17631667	-	NA	Gm3269
ENSMUSG00000090465.2	0	NA	NA	NA	NA	NA	chr14	17676576	17677060	+	NA	Gm3091
ENSMUSG00000090539.9	0	NA	NA	NA	NA	NA	chr14	17684770	17693436	-	NA	Gm9602
ENSMUSG00000091221.2	0	NA	NA	NA	NA	NA	chr14	17713453	17714051	+	NA	Gm3084
ENSMUSG00000121895.1	0.348086	0.0585289	0.128239	0.456405	0.648098	NA	chr14	17722279	17743322	-	NA	ENSMUSG00000121895
ENSMUSG00000094628.10	0	NA	NA	NA	NA	NA	chr14	17723239	17728933	-	NA	Gm3252
ENSMUSG00000091700.9	0	NA	NA	NA	NA	NA	chr14	17752092	17805584	-	NA	Gm7876
ENSMUSG00000090328.2	0	NA	NA	NA	NA	NA	chr14	17790195	17790751	+	NA	Gm17073
ENSMUSG00000090872.10	0	NA	NA	NA	NA	NA	chr14	17799887	17805576	-	NA	Gm3239
ENSMUSG00000094258.8	0	NA	NA	NA	NA	NA	chr14	17828970	17837421	-	NA	Gm8159
ENSMUSG00000097798.2	0	NA	NA	NA	NA	NA	chr14	17847468	17875868	-	NA	Gm26898
ENSMUSG00000097822.8	0	NA	NA	NA	NA	NA	chr14	17884333	17918280	+	NA	Gm26655
ENSMUSG00000090598.2	0	NA	NA	NA	NA	NA	chr14	17890770	17891962	+	NA	Gm8164
ENSMUSG00000090472.9	0	NA	NA	NA	NA	NA	chr14	17907025	17914368	-	NA	Gm3047
ENSMUSG00000091894.2	0	NA	NA	NA	NA	NA	chr14	17930977	17933735	-	NA	Gm3030
ENSMUSG00000090865.3	0	NA	NA	NA	NA	NA	chr14	17940465	17941021	+	NA	Gm17074
ENSMUSG00000079386.9	0	NA	NA	NA	NA	NA	chr14	17950320	17955015	-	NA	Gm3173
ENSMUSG00000091148.8	0	NA	NA	NA	NA	NA	chr14	17979595	17988028	-	NA	Gm3182
ENSMUSG00000079392.4	0	NA	NA	NA	NA	NA	chr14	18017802	18018118	+	NA	Gm17170
ENSMUSG00000091418.4	0.157427	-0.0321496	0.128239	-0.250701	0.802045	NA	chr14	18025933	18040567	-	NA	Gm3164
ENSMUSG00000095056.8	0	NA	NA	NA	NA	NA	chr14	18063425	18072247	-	NA	Gm3159
ENSMUSG00000092045.2	0	NA	NA	NA	NA	NA	chr14	18106667	18107151	+	NA	Gm17086
ENSMUSG00000079388.10	0.98845	-0.0505365	0.170683	-0.296084	0.767166	NA	chr14	18115084	18135010	-	NA	2610042L04Rik
ENSMUSG00000079389.11	0	NA	NA	NA	NA	NA	chr14	18144051	18152490	-	NA	Gm3149
ENSMUSG00000091368.2	0	NA	NA	NA	NA	NA	chr14	18203186	18203688	-	NA	Gm17085
ENSMUSG00000091114.3	0	NA	NA	NA	NA	NA	chr14	18212729	18220137	-	NA	Gm3138
ENSMUSG00000094072.2	0	NA	NA	NA	NA	NA	chr14	18250148	18250626	+	NA	Gm11105
ENSMUSG00000079391.11	0.470823	0.0249256	0.128389	0.19414	0.846066	NA	chr14	18264877	18287197	-	NA	Gm2974
ENSMUSG00000090764.9	0	NA	NA	NA	NA	NA	chr14	18296269	18304743	-	NA	Gm3127
ENSMUSG00000090292.2	0	NA	NA	NA	NA	NA	chr14	18328022	18328557	+	NA	Gm17152
ENSMUSG00000091563.10	1.61834	0.0604821	0.217965	0.277486	0.781407	NA	chr14	18336988	18359247	-	NA	Gm8108
ENSMUSG00000091022.10	0	NA	NA	NA	NA	NA	chr14	18371416	18385609	-	NA	Gm3115
ENSMUSG00000091027.2	0	NA	NA	NA	NA	NA	chr14	18419887	18420392	+	NA	Gm11107
ENSMUSG00000096775.2	0	NA	NA	NA	NA	NA	chr14	18428402	18445832	-	NA	Gm5796
ENSMUSG00000095686.8	0	NA	NA	NA	NA	NA	chr14	18462766	18471379	-	NA	Gm3099
ENSMUSG00000091672.3	0	NA	NA	NA	NA	NA	chr14	18490842	18491347	+	NA	Gm17129
ENSMUSG00000091756.3	0.179497	-0.0321496	0.128239	-0.250701	0.802045	NA	chr14	18499565	18513260	-	NA	Gm3095
ENSMUSG00000096901.8	0	NA	NA	NA	NA	NA	chr14	18529587	18538017	-	NA	Gm3029
ENSMUSG00000096218.3	0	NA	NA	NA	NA	NA	chr14	18548132	18585601	-	NA	Gm2916
ENSMUSG00000097127.8	0	NA	NA	NA	NA	NA	chr14	18585685	18647242	+	NA	Gm26886
ENSMUSG00000097594.2	0	NA	NA	NA	NA	NA	chr14	18592136	18593328	+	NA	Gm2907
ENSMUSG00000093887.10	0	NA	NA	NA	NA	NA	chr14	18614583	18623528	-	NA	Gm3033
ENSMUSG00000096955.2	0	NA	NA	NA	NA	NA	chr14	18630436	18630778	+	NA	Gm26570
ENSMUSG00000096793.9	0	NA	NA	NA	NA	NA	chr14	18639085	18659734	-	NA	Gm3002
ENSMUSG00000095469.2	0	NA	NA	NA	NA	NA	chr14	18687008	18718002	-	NA	Gm21965
ENSMUSG00000096450.2	0	NA	NA	NA	NA	NA	chr14	18732809	18734013	+	NA	Gm2877
ENSMUSG00000096614.2	0	NA	NA	NA	NA	NA	chr14	18755460	18756664	-	NA	Gm2871
ENSMUSG00000090364.2	0	NA	NA	NA	NA	NA	chr14	18771772	18780990	-	NA	Gm3043
ENSMUSG00000093891.2	0	NA	NA	NA	NA	NA	chr14	18787767	18788248	+	NA	Gm2866
ENSMUSG00000079402.10	0	NA	NA	NA	NA	NA	chr14	18796557	18817743	-	NA	Gm3020
ENSMUSG00000095368.8	0	NA	NA	NA	NA	NA	chr14	18826829	18835261	-	NA	Gm3012
ENSMUSG00000091010.2	0	NA	NA	NA	NA	NA	chr14	18867017	18867570	+	NA	Gm17107
ENSMUSG00000095195.9	0	NA	NA	NA	NA	NA	chr14	18875551	18897878	-	NA	Gm3005
ENSMUSG00000094880.2	0	NA	NA	NA	NA	NA	chr14	18926400	18957395	-	NA	Gm11109
ENSMUSG00000096905.2	0	NA	NA	NA	NA	NA	chr14	18972202	18973406	+	NA	Gm8324
ENSMUSG00000090578.2	0	NA	NA	NA	NA	NA	chr14	18988827	18990028	+	NA	Gm8323
ENSMUSG00000072739.5	0	NA	NA	NA	NA	NA	chr14	19010485	19020394	-	NA	Gm10408
ENSMUSG00000097382.2	0	NA	NA	NA	NA	NA	chr14	19027249	19027588	+	NA	Gm26817
ENSMUSG00000096488.2	0	NA	NA	NA	NA	NA	chr14	19035972	19057159	-	NA	Gm10409
ENSMUSG00000095533.8	0	NA	NA	NA	NA	NA	chr14	19066247	19074680	-	NA	Gm10413
ENSMUSG00000090318.2	0	NA	NA	NA	NA	NA	chr14	19106510	19106991	+	NA	Gm17223
ENSMUSG00000096574.9	0	NA	NA	NA	NA	NA	chr14	19114793	19137773	-	NA	Gm2956
ENSMUSG00000079407.10	0	NA	NA	NA	NA	NA	chr14	19163940	19207433	-	NA	1700110I01Rik
ENSMUSG00000091849.8	0	NA	NA	NA	NA	NA	chr14	19207455	19283672	+	NA	Gm17188
ENSMUSG00000096217.2	0	NA	NA	NA	NA	NA	chr14	19213899	19215094	+	NA	Gm4904
ENSMUSG00000096039.9	0	NA	NA	NA	NA	NA	chr14	19235421	19261285	-	NA	D830030K20Rik
ENSMUSG00000095512.2	0	NA	NA	NA	NA	NA	chr14	19257951	19258798	+	NA	Gm17222
ENSMUSG00000079409.9	0	NA	NA	NA	NA	NA	chr14	19273091	19281518	-	NA	Gm5795
ENSMUSG00000090684.2	0	NA	NA	NA	NA	NA	chr14	19319688	19320169	+	NA	Gm17221
ENSMUSG00000071613.13	0	NA	NA	NA	NA	NA	chr14	19328163	19337135	-	NA	Gm10340
ENSMUSG00000091289.2	0	NA	NA	NA	NA	NA	chr14	19384387	19384874	+	NA	Gm17051
ENSMUSG00000079410.5	0.952097	-0.0830374	0.149224	-0.55646	0.577896	NA	chr14	19392932	19420488	-	NA	Gm2897
ENSMUSG00000079101.4	0.358995	-0.0623758	0.128239	-0.486404	0.626681	NA	chr14	19417273	19418120	+	NA	Esd-ps
ENSMUSG00000090487.9	0	NA	NA	NA	NA	NA	chr14	19431010	19439771	-	NA	Gm2888
ENSMUSG00000114955.2	0	NA	NA	NA	NA	NA	chr14	19468714	19469104	+	NA	Gm48109
ENSMUSG00000114272.3	0	NA	NA	NA	NA	NA	chr14	19546437	19546602	-	NA	Gm36704
ENSMUSG00000121807.1	0	NA	NA	NA	NA	NA	chr14	19546437	19554963	-	NA	ENSMUSG00000121807
ENSMUSG00000114630.2	0	NA	NA	NA	NA	NA	chr14	19554785	19579262	+	NA	Gm48105
ENSMUSG00000096709.2	0	NA	NA	NA	NA	NA	chr14	19561434	19562626	+	NA	Gm7352
ENSMUSG00000114947.2	0	NA	NA	NA	NA	NA	chr14	19579746	19581700	+	NA	Gm18577
ENSMUSG00000092036.3	0	NA	NA	NA	NA	NA	chr14	19582963	19600031	-	NA	Gm2244
ENSMUSG00000093979.9	0.79467	-0.0653427	0.140529	-0.464975	0.641949	NA	chr14	19613867	19635203	-	NA	Gm2237
ENSMUSG00000095024.9	0	NA	NA	NA	NA	NA	chr14	19644206	19652649	-	NA	Gm5458
ENSMUSG00000114214.2	0	NA	NA	NA	NA	NA	chr14	19662470	19668957	-	NA	Gm41102
ENSMUSG00000068776.8	0	NA	NA	NA	NA	NA	chr14	19665197	19678700	+	NA	4930469B13Rik
ENSMUSG00000114692.2	0	NA	NA	NA	NA	NA	chr14	19696737	19697122	-	NA	Gm48157
ENSMUSG00000090660.2	0	NA	NA	NA	NA	NA	chr14	19725406	19727728	-	NA	Gm17030
ENSMUSG00000114885.2	0	NA	NA	NA	NA	NA	chr14	19738506	19739060	-	NA	Gm7371
ENSMUSG00000114199.2	0	NA	NA	NA	NA	NA	chr14	19746897	19747277	-	NA	Gm49341
ENSMUSG00000120206.1	0.673597	0.00304153	0.150335	0.0202317	0.983859	NA	chr14	19758073	19782064	+	NA	Gm29899
ENSMUSG00000114350.2	0.164963	0.0283027	0.128239	0.220703	0.825324	NA	chr14	19888992	19894745	+	NA	D14Ertd670e
ENSMUSG00000114436.2	0	NA	NA	NA	NA	NA	chr14	19917047	19923523	+	NA	Gm48283
ENSMUSG00000114498.2	0	NA	NA	NA	NA	NA	chr14	20107919	20108365	-	NA	Gm48339
ENSMUSG00000114523.2	0	NA	NA	NA	NA	NA	chr14	20249769	20250022	-	NA	Gm48394
ENSMUSG00000087916.3	0	NA	NA	NA	NA	NA	chr14	20250063	20250180	-	NA	Gm24912
ENSMUSG00000114439.2	0.616485	0.0401599	0.130286	0.308243	0.757897	NA	chr14	20265569	20271493	+	NA	Gm48395
ENSMUSG00000114410.2	0	NA	NA	NA	NA	NA	chr14	20299482	20311000	-	NA	Gm2048
ENSMUSG00000023387.9	0	NA	NA	NA	NA	NA	chr14	20311443	20319267	-	NA	Kcnk16
ENSMUSG00000114937.2	0	NA	NA	NA	NA	NA	chr14	20414634	20428944	-	NA	Gm30054
ENSMUSG00000084942.2	0.164963	0.0283027	0.128239	0.220703	0.825324	NA	chr14	20448426	20448998	+	NA	7330404K18Rik
ENSMUSG00000068697.8	1.99612	0.237068	0.241396	0.98207	0.326065	NA	chr14	20699174	20706608	-	NA	Myoz1
ENSMUSG00000098602.3	0.179497	-0.0321496	0.128239	-0.250701	0.802045	NA	chr14	20740702	20740771	+	NA	Mir6946
ENSMUSG00000119862.1	1.50957	-0.25296	0.227677	-1.11105	0.266549	NA	chr14	20751590	20751697	+	NA	Gm25328
ENSMUSG00000114728.2	0.348086	0.0585289	0.128239	0.456405	0.648098	NA	chr14	20906081	20906489	-	NA	Gm6128
ENSMUSG00002074958.1	0	NA	NA	NA	NA	NA	chr14	21313691	21313927	+	NA	Gm55136
ENSMUSG00000114875.2	0	NA	NA	NA	NA	NA	chr14	21500016	21523428	-	NA	Gm30363
ENSMUSG00002074966.1	0.157427	-0.0321496	0.128239	-0.250701	0.802045	NA	chr14	21500541	21500633	+	NA	Gm55137
ENSMUSG00000063821.7	1.1851	0.143928	0.185033	0.777851	0.436657	NA	chr14	21726604	21764644	-	NA	Dusp29
ENSMUSG00000021768.17	0.818822	0.0326006	0.161244	0.202181	0.839775	NA	chr14	21783461	21792947	-	NA	Dusp13b
ENSMUSG00000121906.1	0.872044	0.0267746	0.163575	0.163684	0.86998	NA	chr14	21783462	21801249	-	NA	Dusp13a
ENSMUSG00000084940.3	0.329925	0.0585289	0.128239	0.456405	0.648098	NA	chr14	21791610	21796700	+	NA	Gm15935
ENSMUSG00000065836.4	0	NA	NA	NA	NA	NA	chr14	21862778	21862923	+	NA	Gm23502
ENSMUSG00000114352.2	0	NA	NA	NA	NA	NA	chr14	21918697	21939834	-	NA	4931407E12Rik
ENSMUSG00000104232.2	0	NA	NA	NA	NA	NA	chr14	21982162	22002467	+	NA	Gm37590
ENSMUSG00000103160.2	6.27926	-0.181261	0.319	-0.568216	0.569888	NA	chr14	22042503	22046168	+	NA	C130012C08Rik
ENSMUSG00002076409.1	0	NA	NA	NA	NA	NA	chr14	22072025	22072138	-	NA	Gm55187
ENSMUSG00000114205.2	0	NA	NA	NA	NA	NA	chr14	22082153	22086171	-	NA	Gm7480
ENSMUSG00000114412.2	0	NA	NA	NA	NA	NA	chr14	22557241	22592891	-	NA	4930405A10Rik
ENSMUSG00000059827.6	0	NA	NA	NA	NA	NA	chr14	22608149	22608521	-	NA	Gm5670
ENSMUSG00000114967.2	0	NA	NA	NA	NA	NA	chr14	22825085	22825312	-	NA	Gm7473
ENSMUSG00000114496.2	1.28092	-0.000901423	0.203216	-0.00443578	0.996461	NA	chr14	22977993	22983568	+	NA	Gm47601
ENSMUSG00000068680.2	0.291325	0.0585289	0.128239	0.456405	0.648098	NA	chr14	23088261	23144639	-	NA	Gm10248
ENSMUSG00000114803.2	0	NA	NA	NA	NA	NA	chr14	23371211	23371575	+	NA	Gm46443
ENSMUSG00000114751.2	0.157427	-0.0321496	0.128239	-0.250701	0.802045	NA	chr14	23569729	23570912	+	NA	5430425E15Rik
ENSMUSG00000100100.2	0	NA	NA	NA	NA	NA	chr14	23610315	23614657	+	NA	Gm29626
ENSMUSG00000114953.2	2.67839	-0.236993	0.294912	-0.803605	0.421625	NA	chr14	24053911	24058403	+	NA	4930519K11Rik
ENSMUSG00000114722.2	0	NA	NA	NA	NA	NA	chr14	24094410	24125976	-	NA	Gm31392
ENSMUSG00000118519.2	0	NA	NA	NA	NA	NA	chr14	24132188	24206278	+	NA	Gm52992
ENSMUSG00000105723.3	0	NA	NA	NA	NA	NA	chr14	24138944	24138998	+	NA	Mir7210
ENSMUSG00000118498.3	0	NA	NA	NA	NA	NA	chr14	24157315	24163272	-	NA	Gm52991
ENSMUSG00000114880.2	0.32239	-0.00192346	0.128239	-0.014999	0.988033	NA	chr14	24220227	24221054	-	NA	Gm49098
ENSMUSG00000091079.2	0	NA	NA	NA	NA	NA	chr14	24288239	24293459	-	NA	Gm17105
ENSMUSG00000118622.2	0	NA	NA	NA	NA	NA	chr14	24330444	24332599	-	NA	Gm52995
ENSMUSG00000114648.2	0	NA	NA	NA	NA	NA	chr14	24335176	24340718	+	NA	Gm19034
ENSMUSG00000121465.1	1.53889	0.0256512	0.214023	0.119853	0.9046	NA	chr14	24343281	24360034	+	NA	E330034G19Rik
ENSMUSG00000038925.17	0	NA	NA	NA	NA	NA	chr14	24344761	24348165	+	NA	E330034G19Rik
ENSMUSG00000118624.2	0	NA	NA	NA	NA	NA	chr14	24356881	24358385	+	NA	Gm56724
ENSMUSG00000118605.2	0	NA	NA	NA	NA	NA	chr14	24379468	24379953	+	NA	Gm53003
ENSMUSG00000114913.2	0	NA	NA	NA	NA	NA	chr14	24408426	24409022	+	NA	Gm18276
ENSMUSG00000118584.2	0	NA	NA	NA	NA	NA	chr14	24414350	24420646	+	NA	Gm53004
ENSMUSG00000114567.2	0	NA	NA	NA	NA	NA	chr14	24425720	24427320	-	NA	Gm47774
ENSMUSG00000114207.2	0	NA	NA	NA	NA	NA	chr14	24475231	24479890	-	NA	Gm41109
ENSMUSG00000118592.2	0	NA	NA	NA	NA	NA	chr14	24476900	24480676	+	NA	Gm53005
ENSMUSG00000048628.6	0	NA	NA	NA	NA	NA	chr14	24647333	24667535	-	NA	4930542C16Rik
ENSMUSG00000089887.3	0.875669	0.0693519	0.144586	0.479658	0.631471	NA	chr14	24667624	24788944	+	NA	4930428N03Rik
ENSMUSG00000114965.2	1.33256	-0.00413928	0.226184	-0.0183004	0.985399	NA	chr14	24834058	24835513	+	NA	Gm47906
ENSMUSG00000072686.3	0	NA	NA	NA	NA	NA	chr14	24909837	24913864	+	NA	Gm10398
ENSMUSG00000114416.2	0.493748	0.0873591	0.128477	0.679962	0.496529	NA	chr14	25031520	25032093	+	NA	Gm47907
ENSMUSG00000114924.2	0	NA	NA	NA	NA	NA	chr14	25067327	25074868	-	NA	Gm38408
ENSMUSG00000114855.2	0	NA	NA	NA	NA	NA	chr14	25090362	25090830	-	NA	Gm47909
ENSMUSG00000114288.2	0	NA	NA	NA	NA	NA	chr14	25109807	25113350	+	NA	Gm32123
ENSMUSG00000114271.2	0	NA	NA	NA	NA	NA	chr14	25128211	25136276	+	NA	Gm32224
ENSMUSG00000114916.2	0.179497	-0.0321496	0.128239	-0.250701	0.802045	NA	chr14	25140218	25143665	-	NA	4930572O13Rik
ENSMUSG00000119950.1	1.68982	-0.27133	0.231086	-1.17415	0.240334	NA	chr14	25378643	25379339	+	NA	Gm41113
ENSMUSG00000114232.2	2.09375	-0.0828611	0.24701	-0.335456	0.737281	NA	chr14	25442064	25453653	+	NA	Gm17747
ENSMUSG00000114709.2	6.90889	-0.0417047	0.34099	-0.122305	0.902658	NA	chr14	25460403	25462811	+	NA	Gm47920
ENSMUSG00000114539.2	0.965875	-0.140254	0.154802	-0.906022	0.364924	NA	chr14	25480477	25481529	+	NA	Gm47921
ENSMUSG00000093081.3	0	NA	NA	NA	NA	NA	chr14	25534862	25534947	+	NA	Mir3075
ENSMUSG00000120120.1	0	NA	NA	NA	NA	NA	chr14	25669410	25688247	-	NA	Gm56760
ENSMUSG00000114922.2	0	NA	NA	NA	NA	NA	chr14	25697397	25701706	-	NA	Ppifos
ENSMUSG00000104183.2	0	NA	NA	NA	NA	NA	chr14	25706829	25707697	-	NA	1700054O19Rik
ENSMUSG00000099057.2	0	NA	NA	NA	NA	NA	chr14	25810058	25810305	-	NA	Gm27185
ENSMUSG00002076137.1	0	NA	NA	NA	NA	NA	chr14	25828419	25828529	-	NA	Gm55602
ENSMUSG00000098609.2	0.690465	-0.0660938	0.152986	-0.432025	0.665723	NA	chr14	25857200	25870690	-	NA	Anxa11os
ENSMUSG00000095304.10	0.630331	0.129624	0.149936	0.864534	0.387294	NA	chr14	25887929	25903524	-	NA	Plac9
ENSMUSG00000095975.4	0.66962	-0.00798744	0.15012	-0.053207	0.957567	NA	chr14	25938727	25956780	+	NA	Cphx1
ENSMUSG00000098897.2	0	NA	NA	NA	NA	NA	chr14	25939782	25941004	-	NA	Gm19013
ENSMUSG00000114921.2	0	NA	NA	NA	NA	NA	chr14	26023859	26026068	+	NA	Gm18578
ENSMUSG00000114753.2	0.621251	0.0967099	0.130667	0.740124	0.459225	NA	chr14	26036165	26046109	-	NA	Gm34059
ENSMUSG00000021874.14	1.39755	-0.0508032	0.185987	-0.273155	0.784734	NA	chr14	26077728	26121611	+	NA	4933413J09Rik
ENSMUSG00000089978.2	0	NA	NA	NA	NA	NA	chr14	26096432	26097327	-	NA	Crb1-ps
ENSMUSG00000090104.2	0	NA	NA	NA	NA	NA	chr14	26110353	26116676	+	NA	Slmapos2
ENSMUSG00000065864.3	0	NA	NA	NA	NA	NA	chr14	26218809	26218940	+	NA	Gm24031
ENSMUSG00000078128.2	0	NA	NA	NA	NA	NA	chr14	26235708	26236065	+	NA	Gm2178
ENSMUSG00000107452.2	0	NA	NA	NA	NA	NA	chr14	26283433	26284231	-	NA	Gm18215
ENSMUSG00000107911.2	0.145663	0.0283027	0.128239	0.220703	0.825324	NA	chr14	26286920	26287543	+	NA	Gm7565
ENSMUSG00000090861.2	1.19651	0.14211	0.185656	0.765448	0.444005	NA	chr14	26349561	26359338	-	NA	Arf4os
ENSMUSG00000098751.3	0	NA	NA	NA	NA	NA	chr14	26390701	26390763	-	NA	Mir7672
ENSMUSG00000096052.3	0.993302	0.0701494	0.189361	0.370454	0.711045	NA	chr14	26391101	26391664	+	NA	9930004E17Rik
ENSMUSG00000021879.14	4.93195	-0.0336172	0.313464	-0.107244	0.914595	NA	chr14	26414428	26613660	+	NA	Dnah12
ENSMUSG00000021898.18	5.90942	0.0569833	0.302467	0.188395	0.850567	NA	chr14	26616513	26637215	+	NA	Asb14
ENSMUSG00000114785.2	0.358995	-0.0623758	0.128239	-0.486404	0.626681	NA	chr14	26648411	26648719	+	NA	Gm41115
ENSMUSG00000040726.11	0	NA	NA	NA	NA	NA	chr14	26716372	26724286	+	NA	Hesx1
ENSMUSG00000114349.2	2.54235	0.16362	0.276757	0.591204	0.554384	NA	chr14	26932353	26933206	+	NA	Gm7591
ENSMUSG00000114888.2	0	NA	NA	NA	NA	NA	chr14	26960018	26962451	+	NA	Gm49616
ENSMUSG00002076936.1	0	NA	NA	NA	NA	NA	chr14	27102688	27102807	-	NA	Gm54449
ENSMUSG00002076276.1	0.864003	-0.167242	0.167766	-0.996878	0.318824	NA	chr14	27211225	27211334	+	NA	Gm54461
ENSMUSG00000064836.3	0	NA	NA	NA	NA	NA	chr14	27249707	27249805	-	NA	Gm25697
ENSMUSG00000114482.2	0	NA	NA	NA	NA	NA	chr14	27273147	27274115	-	NA	Gm7604
ENSMUSG00000114653.2	0	NA	NA	NA	NA	NA	chr14	27436333	27437834	+	NA	Gm18398
ENSMUSG00000109849.2	0	NA	NA	NA	NA	NA	chr14	27560121	27598174	-	NA	Gm45645
ENSMUSG00000114503.2	0	NA	NA	NA	NA	NA	chr14	28137953	28139808	+	NA	Gm20242
ENSMUSG00000114818.3	6.68006	-0.433044	0.285072	-1.51907	0.128745	NA	chr14	28371607	28426438	+	NA	Gm35164
ENSMUSG00000114201.2	0	NA	NA	NA	NA	NA	chr14	28446331	28447216	+	NA	Gm18079
ENSMUSG00000114577.2	0	NA	NA	NA	NA	NA	chr14	28499383	28520378	-	NA	Gm35217
ENSMUSG00002075438.1	0	NA	NA	NA	NA	NA	chr14	28731652	28731756	-	NA	Gm54488
ENSMUSG00000045776.4	3.95699	-0.358234	0.231219	-1.54933	0.121303	NA	chr14	28740164	28755602	+	NA	Lrtm1
ENSMUSG00000114595.2	0	NA	NA	NA	NA	NA	chr14	28803258	28805762	+	NA	Gm48004
ENSMUSG00000075245.5	0.145663	0.0283027	0.128239	0.220703	0.825324	NA	chr14	28939595	28940087	+	NA	Gm6043
ENSMUSG00000114760.2	0	NA	NA	NA	NA	NA	chr14	28957183	28979478	+	NA	Gm48006
ENSMUSG00000114758.2	0	NA	NA	NA	NA	NA	chr14	28992243	28992424	+	NA	Gm48005
ENSMUSG00000114704.2	0.333047	-0.00192346	0.128239	-0.014999	0.988033	NA	chr14	29296653	29315261	+	NA	Gm48003
ENSMUSG00000114570.2	0	NA	NA	NA	NA	NA	chr14	29454322	29455352	-	NA	Gm48058
ENSMUSG00000114815.2	0.174043	0.0283027	0.128239	0.220703	0.825324	NA	chr14	29457300	29467582	+	NA	Gm41118
ENSMUSG00000114774.2	0	NA	NA	NA	NA	NA	chr14	29508784	29574365	-	NA	Gm35281
ENSMUSG00000114606.3	0	NA	NA	NA	NA	NA	chr14	29624906	29626350	+	NA	Gm7633
ENSMUSG00000121646.1	0	NA	NA	NA	NA	NA	chr14	29625724	29629545	+	NA	ENSMUSG00000121646
ENSMUSG00000104926.3	0	NA	NA	NA	NA	NA	chr14	29710844	29710909	+	NA	Mir6947
ENSMUSG00000015966.18	1.59842	-0.125847	0.191748	-0.656311	0.511624	NA	chr14	29718091	29730853	-	NA	Il17rb
ENSMUSG00000015970.20	4.32955	-0.259205	0.316361	-0.819333	0.412596	NA	chr14	29730979	29762484	+	NA	Chdh
ENSMUSG00000114705.2	0	NA	NA	NA	NA	NA	chr14	29749643	29750308	-	NA	Gm18760
ENSMUSG00000118437.2	0	NA	NA	NA	NA	NA	chr14	29816718	29823514	+	NA	Gm50467
ENSMUSG00000114650.2	0	NA	NA	NA	NA	NA	chr14	29929694	29930176	+	NA	Gm47570
ENSMUSG00000114670.2	0	NA	NA	NA	NA	NA	chr14	30105759	30106311	-	NA	Gm18072
ENSMUSG00000114386.2	0	NA	NA	NA	NA	NA	chr14	30119950	30120400	+	NA	Gm47576
ENSMUSG00000114397.2	0	NA	NA	NA	NA	NA	chr14	30123958	30124945	+	NA	Gm7621
ENSMUSG00000114966.2	0	NA	NA	NA	NA	NA	chr14	30145226	30145840	+	NA	Gm18681
ENSMUSG00000093156.3	0	NA	NA	NA	NA	NA	chr14	30294105	30294165	+	NA	Mir3076
ENSMUSG00000120912.1	0.842974	0.123824	0.146578	0.844764	0.398243	NA	chr14	30318610	30319971	+	NA	Gm52147
ENSMUSG00000120295.1	0.179497	-0.0321496	0.128239	-0.250701	0.802045	NA	chr14	30348283	30348868	+	NA	Gm56751
ENSMUSG00000114553.3	0.145663	0.0283027	0.128239	0.220703	0.825324	NA	chr14	30357413	30376034	+	NA	Gm7644
ENSMUSG00000115723.2	0	NA	NA	NA	NA	NA	chr14	30492637	30499961	-	NA	1700087M22Rik
ENSMUSG00000115370.2	0	NA	NA	NA	NA	NA	chr14	30526335	30527117	+	NA	Gm15667
ENSMUSG00000021922.18	4.22393	0.0947002	0.305508	0.309976	0.756579	NA	chr14	30608432	30624310	+	NA	Itih4
ENSMUSG00000006522.18	4.44673	-0.0320643	0.319632	-0.100316	0.920093	NA	chr14	30630528	30645717	-	NA	Itih3
ENSMUSG00000006529.17	2.16484	0.0795889	0.255429	0.311589	0.755353	NA	chr14	30651136	30665246	-	NA	Itih1
ENSMUSG00000077212.3	0	NA	NA	NA	NA	NA	chr14	30736243	30736323	-	NA	Snord69
ENSMUSG00000087912.3	0	NA	NA	NA	NA	NA	chr14	30737104	30737183	-	NA	Gm24916
ENSMUSG00000077797.3	0	NA	NA	NA	NA	NA	chr14	30738162	30738238	-	NA	Snord19
ENSMUSG00000115412.2	0	NA	NA	NA	NA	NA	chr14	30764273	30765077	-	NA	Gm49094
ENSMUSG00000090305.3	0.179497	-0.0321496	0.128239	-0.250701	0.802045	NA	chr14	30798594	30799392	-	NA	Gm5459
ENSMUSG00000019027.9	2.05545	0.28545	0.256548	1.11265	0.265857	NA	chr14	30982331	31045853	-	NA	Dnah1
ENSMUSG00000115311.3	0	NA	NA	NA	NA	NA	chr14	30989867	31042898	+	NA	Gm35823
ENSMUSG00000115468.2	0	NA	NA	NA	NA	NA	chr14	31045911	31058033	+	NA	Gm49217
ENSMUSG00000115445.2	0	NA	NA	NA	NA	NA	chr14	31047475	31047963	-	NA	Gm49791
ENSMUSG00000115283.2	0.145663	0.0283027	0.128239	0.220703	0.825324	NA	chr14	31180784	31181182	-	NA	Gm49252
ENSMUSG00000115102.2	0	NA	NA	NA	NA	NA	chr14	31233304	31234108	+	NA	Gm49270
ENSMUSG00002075481.1	0	NA	NA	NA	NA	NA	chr14	31258913	31259215	-	NA	Gm55028
ENSMUSG00000115022.2	0	NA	NA	NA	NA	NA	chr14	31274861	31362835	-	NA	Gm49387
ENSMUSG00000115210.2	1.88597	-0.149849	0.22745	-0.658821	0.510011	NA	chr14	31472759	31476371	-	NA	Gm49308
ENSMUSG00000121706.1	0	NA	NA	NA	NA	NA	chr14	31523515	31525368	+	NA	ENSMUSG00000121706
ENSMUSG00000115812.3	0	NA	NA	NA	NA	NA	chr14	31524825	31525222	+	NA	Gm49309
ENSMUSG00000093191.5	0	NA	NA	NA	NA	NA	chr14	31558840	31559138	-	NA	Gm22876
ENSMUSG00000115120.2	0.659314	-0.0644459	0.15075	-0.427501	0.669015	NA	chr14	31734097	31734959	-	NA	4930425P05Rik
ENSMUSG00002076448.1	0	NA	NA	NA	NA	NA	chr14	31745300	31745397	+	NA	Gm55071
ENSMUSG00000115628.2	0.538492	-0.0930114	0.128759	-0.722369	0.470067	NA	chr14	31757871	31758295	-	NA	Gm49084
ENSMUSG00000021907.14	0	NA	NA	NA	NA	NA	chr14	31863979	31880327	+	NA	Msmb
ENSMUSG00000115760.2	0	NA	NA	NA	NA	NA	chr14	31876704	31878028	-	NA	Gm18909
ENSMUSG00000077611.3	0.824363	0.0200714	0.161251	0.124473	0.90094	NA	chr14	31913810	31914007	-	NA	Gm23946
ENSMUSG00000115833.2	0	NA	NA	NA	NA	NA	chr14	31952802	31953400	+	NA	Gm49196
ENSMUSG00000091570.2	0.348086	0.0585289	0.128239	0.456405	0.648098	NA	chr14	31988549	31989705	-	NA	Gm7707
ENSMUSG00000090459.2	0.892033	-0.0731718	0.145668	-0.502319	0.615443	NA	chr14	32014880	32016931	-	NA	Gm17210
ENSMUSG00000115813.2	1.33023	-0.000496555	0.223565	-0.00222108	0.998228	NA	chr14	32023880	32030852	+	NA	Gm46447
ENSMUSG00000115691.2	1.17245	0.0741918	0.181547	0.408664	0.682787	NA	chr14	32025618	32039942	-	NA	Gm48914
ENSMUSG00000072473.5	0	NA	NA	NA	NA	NA	chr14	32098024	32110348	-	NA	1700024G13Rik
ENSMUSG00000021919.9	0.179497	-0.0321496	0.128239	-0.250701	0.802045	NA	chr14	32130159	32187946	-	NA	Chat
ENSMUSG00000100241.2	0	NA	NA	NA	NA	NA	chr14	32184394	32186807	-	NA	Slc18a3
ENSMUSG00000097794.3	0	NA	NA	NA	NA	NA	chr14	32186998	32205505	+	NA	Gm2990
ENSMUSG00000115281.2	0	NA	NA	NA	NA	NA	chr14	32317289	32320075	+	NA	Gm49743
ENSMUSG00000041730.15	0	NA	NA	NA	NA	NA	chr14	32321363	32371203	+	NA	Drgx
ENSMUSG00000101086.3	1.80685	-0.11593	0.252014	-0.460013	0.645507	NA	chr14	32407604	32411207	+	NA	Gm28651
ENSMUSG00000041707.9	0	NA	NA	NA	NA	NA	chr14	32507919	32539941	+	NA	Tmem273
ENSMUSG00000078127.4	0	NA	NA	NA	NA	NA	chr14	32555918	32558746	+	NA	Fam170b
ENSMUSG00000050666.15	0	NA	NA	NA	NA	NA	chr14	32578712	32661448	+	NA	Vstm4
ENSMUSG00000098236.2	0	NA	NA	NA	NA	NA	chr14	32619675	32620686	+	NA	Gm7734
ENSMUSG00000041673.13	0.174043	0.0283027	0.128239	0.220703	0.825324	NA	chr14	32713338	32737248	+	NA	Lrrc18
ENSMUSG00000115104.2	0	NA	NA	NA	NA	NA	chr14	32924814	32925220	+	NA	Gm49029
ENSMUSG00000077612.3	0	NA	NA	NA	NA	NA	chr14	32929108	32929237	+	NA	Gm25498
ENSMUSG00000115523.2	0	NA	NA	NA	NA	NA	chr14	32935116	32935349	+	NA	Gm6340
ENSMUSG00000115597.2	0	NA	NA	NA	NA	NA	chr14	32940000	32942888	-	NA	Gm49030
ENSMUSG00000087639.2	0.157427	-0.0321496	0.128239	-0.250701	0.802045	NA	chr14	33087907	33092100	-	NA	Gm15512
ENSMUSG00000115248.2	0	NA	NA	NA	NA	NA	chr14	33150598	33150982	-	NA	Gm49037
ENSMUSG00000115745.2	0	NA	NA	NA	NA	NA	chr14	33154089	33154897	+	NA	Gm46448
ENSMUSG00000108841.2	0.646323	-0.0445077	0.130647	-0.340672	0.73335	NA	chr14	33193652	33297226	+	NA	Frmpd2
ENSMUSG00000021940.11	0.291325	0.0585289	0.128239	0.456405	0.648098	NA	chr14	33311163	33362711	+	NA	Ptpn20
ENSMUSG00000064446.3	0	NA	NA	NA	NA	NA	chr14	33366451	33366558	+	NA	Gm26228
ENSMUSG00000115134.2	0	NA	NA	NA	NA	NA	chr14	33526222	33528998	-	NA	Gm49108
ENSMUSG00000115751.2	0.538492	-0.0930114	0.128759	-0.722369	0.470067	NA	chr14	33530031	33533240	-	NA	4930503F20Rik
ENSMUSG00000021943.8	0.329925	0.0585289	0.128239	0.456405	0.648098	NA	chr14	33645543	33659940	+	NA	Gdf10
ENSMUSG00000072625.2	0	NA	NA	NA	NA	NA	chr14	33662995	33669155	+	NA	Gdf2
ENSMUSG00000041534.10	0.145663	0.0283027	0.128239	0.220703	0.825324	NA	chr14	33675959	33686173	+	NA	Rbp3
ENSMUSG00000044519.9	0.329925	0.0585289	0.128239	0.456405	0.648098	NA	chr14	33689026	33700721	-	NA	Zfp488
ENSMUSG00000115726.2	0.339006	0.0585289	0.128239	0.456405	0.648098	NA	chr14	33710373	33737139	-	NA	Gm30083
ENSMUSG00000072624.4	0	NA	NA	NA	NA	NA	chr14	33738714	33770150	+	NA	Gm5460
ENSMUSG00000115489.2	0.468052	0.0295007	0.133605	0.220806	0.825243	NA	chr14	33806709	33807042	+	NA	Gm49129
ENSMUSG00000088533.4	0	NA	NA	NA	NA	NA	chr14	33828112	33828201	+	NA	Gm24998
ENSMUSG00000115180.2	0.86971	0.0292506	0.1621	0.180448	0.856801	NA	chr14	33841552	33842818	+	NA	Gm30556
ENSMUSG00000115101.2	0	NA	NA	NA	NA	NA	chr14	33861404	33861772	+	NA	Gm7778
ENSMUSG00000048337.4	3.81905	0.0603824	0.26317	0.229443	0.818525	NA	chr14	33865948	33874446	-	NA	Npy4r
ENSMUSG00000115673.2	0	NA	NA	NA	NA	NA	chr14	33897687	33898266	-	NA	Gm18884
ENSMUSG00000115299.2	0.174043	0.0283027	0.128239	0.220703	0.825324	NA	chr14	33940032	33940342	+	NA	Gm49168
ENSMUSG00000041479.15	0.811286	-0.0247654	0.159307	-0.155457	0.876461	NA	chr14	33941551	33952377	+	NA	Syt15
ENSMUSG00000115649.2	0	NA	NA	NA	NA	NA	chr14	33982288	33983640	+	NA	Gm18813
ENSMUSG00000115183.2	0	NA	NA	NA	NA	NA	chr14	33985079	33985493	+	NA	Gm49203
ENSMUSG00000115214.2	0.291325	0.0585289	0.128239	0.456405	0.648098	NA	chr14	34002799	34003136	+	NA	Gm49202
ENSMUSG00000115431.2	6.20268	0.250321	0.338468	0.739569	0.459561	NA	chr14	34067237	34067540	+	NA	Gm3219
ENSMUSG00000043681.6	4.9365	-0.0673282	0.337879	-0.199267	0.842054	NA	chr14	34073837	34077390	-	NA	Fam25a
ENSMUSG00000023064.5	0.695667	-0.00037176	0.151628	-0.00245179	0.998044	NA	chr14	34092230	34096746	-	NA	Sncg
ENSMUSG00000041445.10	2.02047	0.126036	0.250859	0.502416	0.615375	NA	chr14	34097421	34126244	+	NA	Mmrn2
ENSMUSG00000090779.2	3.81131	-0.0841334	0.287622	-0.292513	0.769894	NA	chr14	34223671	34224641	+	NA	Gm17110
ENSMUSG00000021797.3	0	NA	NA	NA	NA	NA	chr14	34233577	34244758	-	NA	9230112D13Rik
ENSMUSG00000115582.2	0.333047	-0.00192346	0.128239	-0.014999	0.988033	NA	chr14	34238151	34238633	+	NA	Gm48953
ENSMUSG00000021799.10	0.179497	-0.0321496	0.128239	-0.250701	0.802045	NA	chr14	34312574	34322099	-	NA	Opn4
ENSMUSG00000115509.2	0	NA	NA	NA	NA	NA	chr14	34313048	34327657	+	NA	Gm49012
ENSMUSG00000120050.1	0	NA	NA	NA	NA	NA	chr14	34336248	34342710	-	NA	Gm52113
ENSMUSG00000115575.2	0	NA	NA	NA	NA	NA	chr14	34383663	34384661	+	NA	Gm49024
ENSMUSG00000115451.2	0.174043	0.0283027	0.128239	0.220703	0.825324	NA	chr14	34389987	34390296	-	NA	Gm49025
ENSMUSG00000097310.3	0.336924	-0.0623758	0.128239	-0.486404	0.626681	NA	chr14	34481358	34492510	+	NA	A930038B10Rik
ENSMUSG00000115109.2	0	NA	NA	NA	NA	NA	chr14	34490912	34492012	-	NA	Gm49032
ENSMUSG00000120637.1	0	NA	NA	NA	NA	NA	chr14	34496505	34500232	+	NA	Gm30969
ENSMUSG00000041078.8	0	NA	NA	NA	NA	NA	chr14	34542064	35305336	+	NA	Grid1
ENSMUSG00000065481.3	0	NA	NA	NA	NA	NA	chr14	34616565	34616663	+	NA	Mir346
ENSMUSG00000115826.2	0	NA	NA	NA	NA	NA	chr14	34941095	34941395	-	NA	Gm49034
ENSMUSG00000115277.2	0	NA	NA	NA	NA	NA	chr14	35270088	35271083	-	NA	Gm19016
ENSMUSG00002076245.1	0	NA	NA	NA	NA	NA	chr14	35291909	35292077	+	NA	Gm55245
ENSMUSG00000041068.7	0	NA	NA	NA	NA	NA	chr14	35531444	35533935	-	NA	4930596D02Rik
ENSMUSG00000115375.2	0	NA	NA	NA	NA	NA	chr14	35542565	35543017	+	NA	Gm49039
ENSMUSG00000115274.2	0	NA	NA	NA	NA	NA	chr14	35702950	35703225	+	NA	Gm49040
ENSMUSG00000115237.2	0	NA	NA	NA	NA	NA	chr14	35735904	35737342	+	NA	Gm46474
ENSMUSG00000115295.2	0	NA	NA	NA	NA	NA	chr14	35772516	35773177	+	NA	Gm19129
ENSMUSG00000072616.6	0	NA	NA	NA	NA	NA	chr14	35811315	35812773	-	NA	Gm7853
ENSMUSG00000096405.4	0	NA	NA	NA	NA	NA	chr14	35816873	35822071	+	NA	4930474N05Rik
ENSMUSG00000114494.2	0	NA	NA	NA	NA	NA	chr14	35953397	35953998	-	NA	Gm48663
ENSMUSG00000088766.3	0	NA	NA	NA	NA	NA	chr14	36334073	36334196	+	NA	Gm24394
ENSMUSG00000114779.2	0	NA	NA	NA	NA	NA	chr14	36341234	36342044	+	NA	Gm17940
ENSMUSG00000064777.3	0	NA	NA	NA	NA	NA	chr14	36489381	36489487	+	NA	Gm25204
ENSMUSG00002074864.1	0	NA	NA	NA	NA	NA	chr14	36577885	36578001	-	NA	Gm55246
ENSMUSG00000120145.1	0.348086	0.0585289	0.128239	0.456405	0.648098	NA	chr14	36691967	36705804	+	NA	Gm56749
ENSMUSG00000114739.2	0.358995	-0.0623758	0.128239	-0.486404	0.626681	NA	chr14	36745915	36746491	-	NA	Gm47885
ENSMUSG00000021804.7	0	NA	NA	NA	NA	NA	chr14	36756865	36770921	-	NA	Rgr
ENSMUSG00000041044.10	0	NA	NA	NA	NA	NA	chr14	36776786	36786903	+	NA	Lrit1
ENSMUSG00000043418.5	0	NA	NA	NA	NA	NA	chr14	36789885	36795700	+	NA	Lrit2
ENSMUSG00000096001.3	7.66738	0.0524012	0.347147	0.150948	0.880017	NA	chr14	36824096	36835979	-	NA	Gpr15lg
ENSMUSG00000114675.2	0	NA	NA	NA	NA	NA	chr14	36904160	36905022	-	NA	Gm18834
ENSMUSG00000077306.3	0	NA	NA	NA	NA	NA	chr14	36946825	36946958	+	NA	Gm22469
ENSMUSG00000077786.3	0	NA	NA	NA	NA	NA	chr14	37159446	37159577	-	NA	Gm23909
ENSMUSG00000114741.2	0	NA	NA	NA	NA	NA	chr14	37187778	37189855	-	NA	Gm47971
ENSMUSG00000114334.2	0	NA	NA	NA	NA	NA	chr14	37323063	37328745	-	NA	Gm31393
ENSMUSG00000114766.2	0	NA	NA	NA	NA	NA	chr14	37444073	37444894	+	NA	Gm5203
ENSMUSG00000114227.2	0	NA	NA	NA	NA	NA	chr14	37633804	37634655	-	NA	Gm5204
ENSMUSG00000114339.2	0	NA	NA	NA	NA	NA	chr14	37769939	37773093	+	NA	Gm47974
ENSMUSG00000114450.2	0	NA	NA	NA	NA	NA	chr14	37796067	37796858	+	NA	Gm18523
ENSMUSG00000114219.2	0	NA	NA	NA	NA	NA	chr14	38039860	38059083	+	NA	Gm31456
ENSMUSG00000041014.18	0	NA	NA	NA	NA	NA	chr14	38090908	39195045	-	NA	Nrg3
ENSMUSG00000093556.2	0	NA	NA	NA	NA	NA	chr14	38244005	38254268	+	NA	Gm20641
ENSMUSG00000093528.2	0	NA	NA	NA	NA	NA	chr14	38620258	38680751	+	NA	Nrg3os
ENSMUSG00002075617.1	0	NA	NA	NA	NA	NA	chr14	38621789	38621901	-	NA	Gm55280
ENSMUSG00000093383.2	0	NA	NA	NA	NA	NA	chr14	38942027	38972387	+	NA	Gm20642
ENSMUSG00000101261.2	0	NA	NA	NA	NA	NA	chr14	39377619	39407250	+	NA	1700109I08Rik
ENSMUSG00000114848.2	0	NA	NA	NA	NA	NA	chr14	39561740	39561966	-	NA	Gm35389
ENSMUSG00000074553.5	4.22854	0.069144	0.265935	0.260003	0.794861	NA	chr14	39728176	39728506	+	NA	Eif1-ps1
ENSMUSG00002075944.1	0	NA	NA	NA	NA	NA	chr14	39731858	39732022	+	NA	Gm55281
ENSMUSG00002074948.1	0	NA	NA	NA	NA	NA	chr14	39937088	39937198	-	NA	Gm55282
ENSMUSG00000114862.2	0	NA	NA	NA	NA	NA	chr14	40016076	40017487	-	NA	Gm4817
ENSMUSG00002075657.1	0	NA	NA	NA	NA	NA	chr14	40040028	40040207	-	NA	Gm55283
ENSMUSG00000114543.2	0	NA	NA	NA	NA	NA	chr14	40051400	40051674	+	NA	Gm48028
ENSMUSG00000119736.1	0	NA	NA	NA	NA	NA	chr14	40143471	40143578	+	NA	Gm24388
ENSMUSG00000114280.2	0	NA	NA	NA	NA	NA	chr14	40171073	40171578	+	NA	Gm2791
ENSMUSG00000098169.2	0	NA	NA	NA	NA	NA	chr14	40279194	40280197	+	NA	Gm5205
ENSMUSG00000114933.2	0	NA	NA	NA	NA	NA	chr14	40469183	40470456	+	NA	Gm48040
ENSMUSG00000037833.15	3.96918	0.239798	0.317622	0.75498	0.450261	NA	chr14	40535745	40615223	-	NA	Sh2d4b
ENSMUSG00000021791.8	1.3534	-0.0473744	0.187354	-0.25286	0.800376	NA	chr14	40771073	40791165	-	NA	Dydc2
ENSMUSG00000021790.13	0.314854	-0.0623758	0.128239	-0.486404	0.626681	NA	chr14	40794867	40814154	+	NA	Dydc1
ENSMUSG00000037798.8	4.00179	0.0623776	0.223791	0.278731	0.780451	NA	chr14	40826991	40846369	+	NA	Mat1a
ENSMUSG00000021789.15	0.339006	0.0585289	0.128239	0.456405	0.648098	NA	chr14	40853738	40858409	+	NA	Sftpa1
ENSMUSG00000114782.2	0	NA	NA	NA	NA	NA	chr14	40870868	40871061	+	NA	Gm7920
ENSMUSG00000037780.4	0	NA	NA	NA	NA	NA	chr14	40873414	40881558	+	NA	Mbl1
ENSMUSG00000021795.11	0	NA	NA	NA	NA	NA	chr14	40894170	40907106	-	NA	Sftpd
ENSMUSG00000114927.2	0	NA	NA	NA	NA	NA	chr14	40913357	40913610	-	NA	Gm47114
ENSMUSG00000091110.3	0	NA	NA	NA	NA	NA	chr14	40938928	41011302	+	NA	Gm2832
ENSMUSG00000092055.2	0	NA	NA	NA	NA	NA	chr14	40941419	40943608	-	NA	Gm7925
ENSMUSG00000119656.1	0	NA	NA	NA	NA	NA	chr14	40969642	40969749	+	NA	Gm22823
ENSMUSG00000091808.2	0	NA	NA	NA	NA	NA	chr14	41029310	41031600	-	NA	Gm9671
ENSMUSG00000094925.9	0.348086	0.0585289	0.128239	0.456405	0.648098	NA	chr14	41070565	41078796	+	NA	Gm5798
ENSMUSG00000091847.2	0	NA	NA	NA	NA	NA	chr14	41092131	41094331	-	NA	Gm2855
ENSMUSG00000091131.3	0	NA	NA	NA	NA	NA	chr14	41104303	41108306	-	NA	Gm7945
ENSMUSG00000092142.3	0	NA	NA	NA	NA	NA	chr14	41126735	41130210	-	NA	Gm6482
ENSMUSG00000091486.2	0	NA	NA	NA	NA	NA	chr14	41158772	41160975	-	NA	Gm7953
ENSMUSG00000093863.3	0	NA	NA	NA	NA	NA	chr14	41170921	41175465	-	NA	Gm7954
ENSMUSG00000091016.2	0	NA	NA	NA	NA	NA	chr14	41195572	41197874	-	NA	Gm2878
ENSMUSG00000090505.3	0	NA	NA	NA	NA	NA	chr14	41206188	41211442	-	NA	Gm3486
ENSMUSG00000079266.3	0	NA	NA	NA	NA	NA	chr14	41239173	41241172	+	NA	Gm6490
ENSMUSG00000090519.2	0	NA	NA	NA	NA	NA	chr14	41259987	41262772	-	NA	Gm17061
ENSMUSG00000093833.3	0	NA	NA	NA	NA	NA	chr14	41272719	41277540	-	NA	Gm7970
ENSMUSG00000090440.3	0	NA	NA	NA	NA	NA	chr14	41295167	41303262	+	NA	1700049E17Rik2
ENSMUSG00000091470.2	0	NA	NA	NA	NA	NA	chr14	41330813	41333064	-	NA	Gm17159
ENSMUSG00000091657.3	1.1186	-0.0982939	0.157262	-0.625034	0.531949	NA	chr14	41341242	41345466	-	NA	Gm3072
ENSMUSG00000091146.2	0	NA	NA	NA	NA	NA	chr14	41353636	41355773	-	NA	Gm3077
ENSMUSG00000079269.4	0	NA	NA	NA	NA	NA	chr14	41363135	41436799	-	NA	Gm3676
ENSMUSG00000091281.2	0	NA	NA	NA	NA	NA	chr14	41395707	41398792	+	NA	Gm8065
ENSMUSG00000095518.3	0	NA	NA	NA	NA	NA	chr14	41419110	41422533	-	NA	Gm8068
ENSMUSG00000091740.5	0	NA	NA	NA	NA	NA	chr14	41469241	41472561	-	NA	Gm7929
ENSMUSG00000114852.2	0	NA	NA	NA	NA	NA	chr14	41489128	41494398	-	NA	Gm47189
ENSMUSG00000092027.2	0	NA	NA	NA	NA	NA	chr14	41711643	41714416	-	NA	Gm17062
ENSMUSG00000095551.3	0.494888	0.0885934	0.128562	0.68911	0.490754	NA	chr14	41724355	41729237	-	NA	Gm7980
ENSMUSG00000079271.5	0	NA	NA	NA	NA	NA	chr14	41746905	41754998	+	NA	1700049E17Rik1
ENSMUSG00000052334.13	0.32239	-0.00192346	0.128239	-0.014999	0.988033	NA	chr14	41765951	41825778	+	NA	1700024B05Rik
ENSMUSG00000052790.7	0	NA	NA	NA	NA	NA	chr14	41768389	41770628	-	NA	Gm9890
ENSMUSG00000095044.9	0	NA	NA	NA	NA	NA	chr14	41785427	41789884	-	NA	Gm6401
ENSMUSG00000093945.3	0	NA	NA	NA	NA	NA	chr14	41799829	41806466	-	NA	Gm3543
ENSMUSG00000091031.2	0.329925	0.0585289	0.128239	0.456405	0.648098	NA	chr14	41847432	41849629	-	NA	Gm17063
ENSMUSG00000090772.2	0.988483	-0.000328902	0.169632	-0.00193892	0.998453	NA	chr14	41859565	41861969	-	NA	Gm2930
ENSMUSG00000091116.2	0.310625	0.0585289	0.128239	0.456405	0.648098	NA	chr14	41889015	41892094	+	NA	Gm7991
ENSMUSG00000121834.1	0	NA	NA	NA	NA	NA	chr14	41911706	41917234	-	NA	1700091H14Rik
ENSMUSG00000090462.9	0	NA	NA	NA	NA	NA	chr14	41913629	41917202	-	NA	1700091H14Rik
ENSMUSG00000095490.3	0.164963	0.0283027	0.128239	0.220703	0.825324	NA	chr14	41934686	41939326	-	NA	Gm7951
ENSMUSG00000091757.2	0	NA	NA	NA	NA	NA	chr14	41967849	41970076	-	NA	Gm17064
ENSMUSG00000093926.3	0	NA	NA	NA	NA	NA	chr14	41980008	41984569	-	NA	Gm17027
ENSMUSG00000090476.2	0	NA	NA	NA	NA	NA	chr14	41997660	41999963	-	NA	Gm17166
ENSMUSG00000091792.2	0.358995	-0.0623758	0.128239	-0.486404	0.626681	NA	chr14	42007347	42012748	-	NA	Gm3573
ENSMUSG00000079273.3	0	NA	NA	NA	NA	NA	chr14	42040241	42042240	+	NA	Gm17165
ENSMUSG00000091960.2	0	NA	NA	NA	NA	NA	chr14	42065173	42067401	-	NA	Gm17038
ENSMUSG00000092152.2	0	NA	NA	NA	NA	NA	chr14	42076615	42082005	-	NA	Gm17026
ENSMUSG00002075759.1	0	NA	NA	NA	NA	NA	chr14	42096375	42096496	-	NA	Gm55303
ENSMUSG00002076305.1	0	NA	NA	NA	NA	NA	chr14	42102298	42102419	-	NA	Gm55304
ENSMUSG00000094157.9	0.503968	0.0890922	0.128598	0.692795	0.488438	NA	chr14	42106951	42147353	+	NA	Gm7995
ENSMUSG00000095371.3	0	NA	NA	NA	NA	NA	chr14	42114629	42119337	-	NA	Gm9611
ENSMUSG00000091099.2	0	NA	NA	NA	NA	NA	chr14	42181165	42183407	-	NA	Gm17164
ENSMUSG00000090635.2	0	NA	NA	NA	NA	NA	chr14	42193306	42195734	-	NA	Gm2951
ENSMUSG00000090731.2	0.319705	0.0585289	0.128239	0.456405	0.648098	NA	chr14	42233407	42236483	+	NA	Gm2959
ENSMUSG00000092148.3	0	NA	NA	NA	NA	NA	chr14	42256688	42261620	-	NA	Gm8005
ENSMUSG00000114402.2	0	NA	NA	NA	NA	NA	chr14	42274861	42275039	+	NA	Gm49360
ENSMUSG00000094954.2	2.16504	-0.19686	0.216719	-0.908365	0.363685	NA	chr14	42285837	42294079	+	NA	Gm8011
ENSMUSG00000090481.2	0	NA	NA	NA	NA	NA	chr14	42307373	42309615	-	NA	Gm2966
ENSMUSG00000090690.3	0	NA	NA	NA	NA	NA	chr14	42319433	42324296	-	NA	Gm8020
ENSMUSG00000095318.3	0.314854	-0.0623758	0.128239	-0.486404	0.626681	NA	chr14	42340821	42365219	-	NA	Gm8024
ENSMUSG00000114938.2	0	NA	NA	NA	NA	NA	chr14	42365428	42365661	+	NA	Gm48134
ENSMUSG00000091788.4	0	NA	NA	NA	NA	NA	chr14	42379007	42381972	+	NA	Gm8032
ENSMUSG00000121893.1	0	NA	NA	NA	NA	NA	chr14	42402544	42485562	+	NA	ENSMUSG00000121893
ENSMUSG00000090351.2	0	NA	NA	NA	NA	NA	chr14	42404944	42407159	-	NA	Gm17204
ENSMUSG00000091140.2	0	NA	NA	NA	NA	NA	chr14	42416458	42421839	-	NA	Gm17124
ENSMUSG00002074887.1	0	NA	NA	NA	NA	NA	chr14	42436182	42436303	-	NA	Gm55309
ENSMUSG00002075543.1	0	NA	NA	NA	NA	NA	chr14	42446873	42446994	-	NA	Gm55310
ENSMUSG00000095113.3	0	NA	NA	NA	NA	NA	chr14	42458423	42463874	-	NA	Gm3633
ENSMUSG00000093948.11	0	NA	NA	NA	NA	NA	chr14	42477895	42485562	+	NA	Gm10378
ENSMUSG00000090975.2	0	NA	NA	NA	NA	NA	chr14	42507190	42509426	-	NA	Gm17162
ENSMUSG00000091627.2	0.472281	-0.0886655	0.128429	-0.690383	0.489953	NA	chr14	42519293	42521724	-	NA	Gm5929
ENSMUSG00000090742.2	1.97665	0.0906283	0.207433	0.436904	0.662181	NA	chr14	42550228	42553301	+	NA	Gm3008
ENSMUSG00000091741.2	0.314854	-0.0623758	0.128239	-0.486404	0.626681	NA	chr14	42574271	42576291	-	NA	Gm17161
ENSMUSG00000095466.9	0.771142	0.0258107	0.158683	0.162656	0.870789	NA	chr14	42585481	42589675	-	NA	Gm3015
ENSMUSG00000090333.2	0	NA	NA	NA	NA	NA	chr14	42604839	42607174	-	NA	Gm3025
ENSMUSG00000095226.2	0	NA	NA	NA	NA	NA	chr14	42614524	42619944	-	NA	Gm10377
ENSMUSG00000079272.3	0.174043	0.0283027	0.128239	0.220703	0.825324	NA	chr14	42647327	42650427	+	NA	Gm7152
ENSMUSG00000094804.3	0	NA	NA	NA	NA	NA	chr14	42669936	42674128	-	NA	Gm21977
ENSMUSG00000114783.2	0	NA	NA	NA	NA	NA	chr14	42688606	42688814	+	NA	Gm48217
ENSMUSG00000090947.2	0	NA	NA	NA	NA	NA	chr14	42834451	42836648	-	NA	Gm3102
ENSMUSG00000094349.3	0	NA	NA	NA	NA	NA	chr14	42846560	42851102	-	NA	Gm8082
ENSMUSG00000091286.2	0	NA	NA	NA	NA	NA	chr14	42857955	42860293	-	NA	Gm3111
ENSMUSG00000072605.12	0	NA	NA	NA	NA	NA	chr14	42867644	42873085	-	NA	Gm10376
ENSMUSG00000090396.2	1.67841	0.210557	0.206218	1.02104	0.307236	NA	chr14	42900426	42903403	+	NA	Gm6536
ENSMUSG00000091961.2	0	NA	NA	NA	NA	NA	chr14	42917670	42919924	-	NA	Gm3123
ENSMUSG00000091733.2	0.679556	0.051648	0.132351	0.390235	0.696363	NA	chr14	42928598	42934100	-	NA	Gm8094
ENSMUSG00000121835.1	0	NA	NA	NA	NA	NA	chr14	42946901	42966674	+	NA	ENSMUSG00000121835
ENSMUSG00000114317.3	0	NA	NA	NA	NA	NA	chr14	42947009	42947242	+	NA	Gm49873
ENSMUSG00000096446.2	1.1186	-0.0982939	0.157262	-0.625034	0.531949	NA	chr14	42958057	42972647	+	NA	Gm8104
ENSMUSG00000115262.2	0	NA	NA	NA	NA	NA	chr14	42988860	43004144	+	NA	Gm49135
ENSMUSG00000090657.2	0	NA	NA	NA	NA	NA	chr14	42990922	42993146	-	NA	Gm8114
ENSMUSG00000090796.2	0	NA	NA	NA	NA	NA	chr14	43004943	43007350	-	NA	Gm3141
ENSMUSG00000094151.3	0.314854	-0.0623758	0.128239	-0.486404	0.626681	NA	chr14	43025469	43045109	+	NA	Gm7233
ENSMUSG00000114619.3	0	NA	NA	NA	NA	NA	chr14	43026258	43026491	+	NA	Gm49141
ENSMUSG00000090385.2	0.179497	-0.0321496	0.128239	-0.250701	0.802045	NA	chr14	43069365	43071604	-	NA	Gm7316
ENSMUSG00000094784.2	0	NA	NA	NA	NA	NA	chr14	43087288	43092761	-	NA	Gm8122
ENSMUSG00000121404.1	1.48381	0.0841619	0.211194	0.398504	0.690259	NA	chr14	43108046	43116261	+	NA	ENSMUSG00000121404
ENSMUSG00000114544.3	0	NA	NA	NA	NA	NA	chr14	43108276	43108510	+	NA	Gm49146
ENSMUSG00000090634.2	3.28311	0.00655409	0.25506	0.0256963	0.9795	NA	chr14	43116105	43124256	+	NA	Gm8126
ENSMUSG00000091815.2	0.472281	-0.0886655	0.128429	-0.690383	0.489953	NA	chr14	43134875	43137102	-	NA	Gm17153
ENSMUSG00000090713.3	0.487352	0.0300051	0.128555	0.233403	0.815448	NA	chr14	43145768	43151289	-	NA	Gm8127
ENSMUSG00000115483.3	0	NA	NA	NA	NA	NA	chr14	43156328	43158286	+	NA	Gm9732
ENSMUSG00000091832.2	0.472281	-0.0886655	0.128429	-0.690383	0.489953	NA	chr14	43175631	43177854	-	NA	Gm17155
ENSMUSG00000091481.2	0	NA	NA	NA	NA	NA	chr14	43190157	43192432	-	NA	Gm17154
ENSMUSG00000095384.2	0.787134	-0.0993584	0.131954	-0.75298	0.451462	NA	chr14	43199839	43205268	-	NA	1700001F09Rik
ENSMUSG00000090788.4	0	NA	NA	NA	NA	NA	chr14	43243670	43246639	+	NA	Gm9597
ENSMUSG00000121405.1	3.31535	0.274047	0.281811	0.972449	0.330827	NA	chr14	43243670	43251481	+	NA	ENSMUSG00000121405
ENSMUSG00000115213.2	0	NA	NA	NA	NA	NA	chr14	43256607	43257604	-	NA	Gm49315
ENSMUSG00000096372.3	0	NA	NA	NA	NA	NA	chr14	43268862	43273797	-	NA	Gm8138
ENSMUSG00000091477.3	1.47713	0.132795	0.170298	0.77978	0.435521	NA	chr14	43735055	43788650	+	NA	Gm5799
ENSMUSG00000115511.2	0	NA	NA	NA	NA	NA	chr14	43737467	43738464	-	NA	Gm49072
ENSMUSG00000114986.2	0	NA	NA	NA	NA	NA	chr14	43751028	43754664	-	NA	Gm21162
ENSMUSG00000090332.2	0	NA	NA	NA	NA	NA	chr14	43799756	43802004	-	NA	Gm3216
ENSMUSG00000095743.2	0	NA	NA	NA	NA	NA	chr14	43811299	43816603	-	NA	Gm17654
ENSMUSG00000090681.2	0	NA	NA	NA	NA	NA	chr14	43830461	43832733	-	NA	Gm3221
ENSMUSG00000095528.10	0	NA	NA	NA	NA	NA	chr14	43840083	43845470	-	NA	Gm10375
ENSMUSG00000090798.2	0	NA	NA	NA	NA	NA	chr14	43873130	43876233	+	NA	Gm8046
ENSMUSG00000115050.2	1.64672	0.0517319	0.197598	0.261804	0.793473	NA	chr14	43883707	43910522	+	NA	Gm21154
ENSMUSG00000090821.2	0	NA	NA	NA	NA	NA	chr14	43890485	43892484	-	NA	Gm8161
ENSMUSG00000093968.3	0	NA	NA	NA	NA	NA	chr14	43909997	43914646	-	NA	Gm8165
ENSMUSG00000091990.2	0	NA	NA	NA	NA	NA	chr14	43937725	43939883	-	NA	Gm9672
ENSMUSG00000091216.3	0	NA	NA	NA	NA	NA	chr14	43950839	43953036	+	NA	Gm17208
ENSMUSG00000091718.2	0	NA	NA	NA	NA	NA	chr14	43959709	43964942	-	NA	Gm16506
ENSMUSG00000115394.2	0	NA	NA	NA	NA	NA	chr14	43967519	43968819	+	NA	Gm49078
ENSMUSG00000115675.2	0	NA	NA	NA	NA	NA	chr14	43973915	43974117	+	NA	Gm49080
ENSMUSG00000115272.2	1.28357	-0.0910179	0.181341	-0.501915	0.615727	NA	chr14	43999608	44146600	+	NA	Gm49965
ENSMUSG00000091911.2	0	NA	NA	NA	NA	NA	chr14	44006390	44008572	-	NA	Gm9587
ENSMUSG00000091584.3	0	NA	NA	NA	NA	NA	chr14	44017523	44022194	-	NA	Gm8180
ENSMUSG00000115619.2	0	NA	NA	NA	NA	NA	chr14	44024773	44026073	+	NA	Gm49082
ENSMUSG00000115844.2	0	NA	NA	NA	NA	NA	chr14	44034745	44034947	+	NA	Gm49081
ENSMUSG00000115659.2	0	NA	NA	NA	NA	NA	chr14	44035904	44038207	-	NA	Gm41138
ENSMUSG00000115354.2	4.92487	0.0897224	0.297656	0.30143	0.763087	NA	chr14	44042152	44049840	-	NA	Gm49083
ENSMUSG00000072601.5	0	NA	NA	NA	NA	NA	chr14	44056221	44112974	-	NA	Ear1
ENSMUSG00000089654.2	0	NA	NA	NA	NA	NA	chr14	44091185	44091636	-	NA	Ear-ps12
ENSMUSG00000093889.2	0	NA	NA	NA	NA	NA	chr14	44102373	44102806	+	NA	Ang-ps2
ENSMUSG00000072600.6	0	NA	NA	NA	NA	NA	chr14	44112331	44112791	-	NA	Ear-ps9
ENSMUSG00000121406.1	0	NA	NA	NA	NA	NA	chr14	44112587	44112994	-	NA	ENSMUSG00000121406
ENSMUSG00000089816.2	0	NA	NA	NA	NA	NA	chr14	44139141	44139495	-	NA	Ear-ps8
ENSMUSG00000095873.2	0	NA	NA	NA	NA	NA	chr14	44150448	44150881	+	NA	Ang-ps3
ENSMUSG00000090166.3	0	NA	NA	NA	NA	NA	chr14	44160176	44161016	-	NA	Ear10
ENSMUSG00000090265.2	0	NA	NA	NA	NA	NA	chr14	44178453	44179315	+	NA	Gm9550
ENSMUSG00000053961.9	0	NA	NA	NA	NA	NA	chr14	44194525	44200537	+	NA	Ang5
ENSMUSG00000089754.2	0	NA	NA	NA	NA	NA	chr14	44206533	44206975	-	NA	Ear-ps7
ENSMUSG00000115724.2	0.629707	-0.0966211	0.130254	-0.74179	0.458214	NA	chr14	44217169	44224923	-	NA	Gm49087
ENSMUSG00000090109.2	0.157427	-0.0321496	0.128239	-0.250701	0.802045	NA	chr14	44229170	44229630	+	NA	Ear-ps10
ENSMUSG00000072598.5	0	NA	NA	NA	NA	NA	chr14	44239120	44243875	-	NA	Ang6
ENSMUSG00000090051.2	0	NA	NA	NA	NA	NA	chr14	44259056	44259915	-	NA	Gm8194
ENSMUSG00000090249.10	0	NA	NA	NA	NA	NA	chr14	44263458	44274983	-	NA	Gm3287
ENSMUSG00000072599.4	0	NA	NA	NA	NA	NA	chr14	44284441	44284907	+	NA	Ear-ps2
ENSMUSG00000090180.2	0	NA	NA	NA	NA	NA	chr14	44294439	44294875	-	NA	Ang-ps1
ENSMUSG00000115488.2	0	NA	NA	NA	NA	NA	chr14	44311539	44313378	-	NA	Gm49099
ENSMUSG00000090259.2	0	NA	NA	NA	NA	NA	chr14	44312017	44312480	+	NA	Gm16545
ENSMUSG00000115794.2	0	NA	NA	NA	NA	NA	chr14	44330090	44341372	-	NA	Gm49101
ENSMUSG00000072596.5	0	NA	NA	NA	NA	NA	chr14	44340110	44340991	+	NA	Ear2
ENSMUSG00000121896.1	0	NA	NA	NA	NA	NA	chr14	44350843	44366452	+	NA	Gm3327
ENSMUSG00000115056.2	0	NA	NA	NA	NA	NA	chr14	44354032	44354234	-	NA	Gm49103
ENSMUSG00000115713.2	0	NA	NA	NA	NA	NA	chr14	44357528	44358710	-	NA	Gm18216
ENSMUSG00000090594.4	0	NA	NA	NA	NA	NA	chr14	44361307	44365798	+	NA	Gm3327
ENSMUSG00000091048.2	0	NA	NA	NA	NA	NA	chr14	44375841	44378002	+	NA	Gm8207
ENSMUSG00000072595.4	1.61948	0.0362598	0.171028	0.212011	0.832099	NA	chr14	44400625	44450711	-	NA	4930503E14Rik
ENSMUSG00000115294.2	0	NA	NA	NA	NA	NA	chr14	44429063	44450694	-	NA	1700047E10Rik
ENSMUSG00000121899.1	0	NA	NA	NA	NA	NA	chr14	44435079	44440596	+	NA	Gm8212
ENSMUSG00000094543.4	0	NA	NA	NA	NA	NA	chr14	44435125	44439873	+	NA	Gm8212
ENSMUSG00000115498.2	0	NA	NA	NA	NA	NA	chr14	44448064	44448318	+	NA	Gm49104
ENSMUSG00000115536.2	2.28242	0.0433445	0.210206	0.2062	0.836635	NA	chr14	44463673	44552968	-	NA	Gm32857
ENSMUSG00000115805.2	0	NA	NA	NA	NA	NA	chr14	44468387	44468618	-	NA	Gm49110
ENSMUSG00000115287.2	0	NA	NA	NA	NA	NA	chr14	44513035	44513253	-	NA	Gm49111
ENSMUSG00000091725.10	0	NA	NA	NA	NA	NA	chr14	44523016	44528525	+	NA	Gm8220
ENSMUSG00000115065.2	0	NA	NA	NA	NA	NA	chr14	44543590	44543900	-	NA	Gm49109
ENSMUSG00000091707.2	0	NA	NA	NA	NA	NA	chr14	44545145	44547363	+	NA	Gm8224
ENSMUSG00000090379.3	1.60544	0.0942352	0.198744	0.474154	0.63539	NA	chr14	44602789	44608304	+	NA	Gm8229
ENSMUSG00000092144.2	0	NA	NA	NA	NA	NA	chr14	44617326	44619550	+	NA	Gm3370
ENSMUSG00000090716.4	0	NA	NA	NA	NA	NA	chr14	44640127	44648276	-	NA	Gm3371
ENSMUSG00000091569.3	0	NA	NA	NA	NA	NA	chr14	44671101	44675966	+	NA	Gm8232
ENSMUSG00000115359.2	0	NA	NA	NA	NA	NA	chr14	44677858	44689844	-	NA	Gm49779
ENSMUSG00000096081.2	0	NA	NA	NA	NA	NA	chr14	44685248	44687466	+	NA	Gm21991
ENSMUSG00000121409.1	0.472281	-0.0886655	0.128429	-0.690383	0.489953	NA	chr14	44709972	44772816	-	NA	ENSMUSG00000121409
ENSMUSG00000072574.6	0	NA	NA	NA	NA	NA	chr14	44714793	44717368	-	NA	Gm17184
ENSMUSG00000072145.4	0.527583	0.030065	0.128756	0.233503	0.815371	NA	chr14	44729919	44743802	+	NA	BC061237
ENSMUSG00000091429.2	0	NA	NA	NA	NA	NA	chr14	44755732	44760901	+	NA	Gm17093
ENSMUSG00000091466.2	0	NA	NA	NA	NA	NA	chr14	44768253	44770459	+	NA	Gm17183
ENSMUSG00000115801.3	0	NA	NA	NA	NA	NA	chr14	44783649	44786942	-	NA	Gm55330
ENSMUSG00000091122.10	0.157427	-0.0321496	0.128239	-0.250701	0.802045	NA	chr14	44820562	44825865	+	NA	Gm8247
ENSMUSG00000121410.1	0.787134	-0.0993584	0.131954	-0.75298	0.451462	NA	chr14	44850989	44856361	+	NA	ENSMUSG00000121410
ENSMUSG00000091605.4	0	NA	NA	NA	NA	NA	chr14	44852148	44854576	+	NA	Gm8256
ENSMUSG00000090736.2	0	NA	NA	NA	NA	NA	chr14	44860744	44862947	+	NA	Gm9593
ENSMUSG00000079265.12	0	NA	NA	NA	NA	NA	chr14	44886660	44947760	-	NA	Gm8257
ENSMUSG00000093949.3	0	NA	NA	NA	NA	NA	chr14	44924947	44927331	+	NA	Gm21754
ENSMUSG00000091453.3	0	NA	NA	NA	NA	NA	chr14	44939314	44941544	+	NA	Gm6541
ENSMUSG00000091923.9	0.488897	-0.0289748	0.128491	-0.2255	0.82159	NA	chr14	44954294	44987797	-	NA	Gm8267
ENSMUSG00000115321.2	0	NA	NA	NA	NA	NA	chr14	44987896	45005055	+	NA	Gm34060
ENSMUSG00000114250.3	0	NA	NA	NA	NA	NA	chr14	44990902	44991088	+	NA	Gm49142
ENSMUSG00000091011.2	0	NA	NA	NA	NA	NA	chr14	45014919	45017219	+	NA	Gm17187
ENSMUSG00000115706.2	0	NA	NA	NA	NA	NA	chr14	45020027	45021058	-	NA	Gm49143
ENSMUSG00000090365.2	0	NA	NA	NA	NA	NA	chr14	45042157	45042941	-	NA	Gm17070
ENSMUSG00000115747.2	0	NA	NA	NA	NA	NA	chr14	45059342	45071599	+	NA	Gm49145
ENSMUSG00000115521.2	0	NA	NA	NA	NA	NA	chr14	45083506	45083807	+	NA	Gm34198
ENSMUSG00000071489.2	0	NA	NA	NA	NA	NA	chr14	45088691	45096832	-	NA	Ptgdr
ENSMUSG00000121411.1	1.17886	-0.222381	0.190271	-1.16876	0.242502	NA	chr14	45096127	45212401	+	NA	ENSMUSG00000121411
ENSMUSG00000115268.2	0	NA	NA	NA	NA	NA	chr14	45143204	45143973	+	NA	Gm18524
ENSMUSG00000115487.2	0	NA	NA	NA	NA	NA	chr14	45170619	45171663	+	NA	Gm49148
ENSMUSG00000115500.2	0	NA	NA	NA	NA	NA	chr14	45176558	45176723	-	NA	Gm49147
ENSMUSG00000105372.3	0	NA	NA	NA	NA	NA	chr14	45184899	45184968	-	NA	Mir327
ENSMUSG00000075042.11	0.168084	-0.0321496	0.128239	-0.250701	0.802045	NA	chr14	45192671	45198783	-	NA	4930431P03Rik
ENSMUSG00000115344.2	0.863246	-0.127529	0.148203	-0.860502	0.389513	NA	chr14	45192673	45227156	-	NA	Gm49364
ENSMUSG00000085500.11	0	NA	NA	NA	NA	NA	chr14	45211483	45211709	+	NA	Gm16976
ENSMUSG00000037759.7	1.65871	0.198163	0.181037	1.0946	0.273692	NA	chr14	45225651	45241277	+	NA	Ptger2
ENSMUSG00000115735.2	0	NA	NA	NA	NA	NA	chr14	45293953	45339551	-	NA	Gm49180
ENSMUSG00000114974.2	0	NA	NA	NA	NA	NA	chr14	45328071	45329357	+	NA	Gm21010
ENSMUSG00000115814.2	0	NA	NA	NA	NA	NA	chr14	45351160	45351569	-	NA	Gm49181
ENSMUSG00000115216.2	0	NA	NA	NA	NA	NA	chr14	45351857	45352165	-	NA	Gm49183
ENSMUSG00000115054.2	0	NA	NA	NA	NA	NA	chr14	45367490	45367841	+	NA	Gm49184
ENSMUSG00000082463.2	0.145663	0.0283027	0.128239	0.220703	0.825324	NA	chr14	45448979	45449889	+	NA	Gm15765
ENSMUSG00000115373.2	0	NA	NA	NA	NA	NA	chr14	45510706	45512180	+	NA	Gm49194
ENSMUSG00000037722.9	5.10628	0.101586	0.314315	0.323196	0.746547	NA	chr14	45613790	45642370	-	NA	Gnpnat1
ENSMUSG00002075002.1	0	NA	NA	NA	NA	NA	chr14	45642296	45642417	-	NA	Gm55368
ENSMUSG00000115209.2	0	NA	NA	NA	NA	NA	chr14	45680210	45684530	-	NA	Gm34250
ENSMUSG00002074854.1	2.1423	0.0295641	0.255208	0.115843	0.907777	NA	chr14	45698819	45699102	-	NA	Gm55371
ENSMUSG00000115275.2	0.816741	-0.0902551	0.162238	-0.556313	0.577997	NA	chr14	45722101	45729542	-	NA	9630050E16Rik
ENSMUSG00000115324.2	2.60013	0.05544	0.273558	0.202663	0.839398	NA	chr14	45767814	45800390	+	NA	4930527F14Rik
ENSMUSG00000115846.2	0.157427	-0.0321496	0.128239	-0.250701	0.802045	NA	chr14	45778629	45781024	-	NA	Gm41144
ENSMUSG00000115702.3	0	NA	NA	NA	NA	NA	chr14	45783864	45795630	-	NA	Gm5206
ENSMUSG00000115391.2	2.41181	-0.275533	0.238455	-1.15549	0.24789	NA	chr14	45789294	45791859	-	NA	Gm49123
ENSMUSG00000121734.1	0	NA	NA	NA	NA	NA	chr14	45793439	45795787	-	NA	ENSMUSG00000121734
ENSMUSG00000085913.3	2.72829	0.216385	0.257794	0.839372	0.401261	NA	chr14	45801290	45835969	+	NA	Gm15601
ENSMUSG00000115553.2	1.68125	-0.116373	0.22138	-0.525671	0.599117	NA	chr14	45802987	45823577	+	NA	Gm49124
ENSMUSG00000115148.2	0.897487	-0.100635	0.132734	-0.758171	0.448349	NA	chr14	45850228	45851523	-	NA	Gm49125
ENSMUSG00000093167.3	0	NA	NA	NA	NA	NA	chr14	45895417	45895510	-	NA	Mir5131
ENSMUSG00000086124.3	0.145663	0.0283027	0.128239	0.220703	0.825324	NA	chr14	45898226	45905955	-	NA	A530076I17Rik
ENSMUSG00000082475.3	3.17551	-0.289838	0.289859	-0.99993	0.317345	NA	chr14	45941992	45951180	+	NA	Gm7206
ENSMUSG00000082662.2	0	NA	NA	NA	NA	NA	chr14	45950588	45950781	-	NA	Gm15516
ENSMUSG00000085866.2	0	NA	NA	NA	NA	NA	chr14	45992145	46230627	+	NA	Gm15218
ENSMUSG00000084276.2	0.168084	-0.0321496	0.128239	-0.250701	0.802045	NA	chr14	46095532	46096003	-	NA	Gm8317
ENSMUSG00000081840.2	0	NA	NA	NA	NA	NA	chr14	46156543	46156922	-	NA	Gm15220
ENSMUSG00000115382.2	0.50113	-0.0310789	0.128617	-0.241639	0.80906	NA	chr14	46163390	46163654	+	NA	Gm46475
ENSMUSG00000115000.2	0.168084	-0.0321496	0.128239	-0.250701	0.802045	NA	chr14	46181456	46228494	-	NA	Gm49192
ENSMUSG00000083169.2	1.01856	0.119031	0.173131	0.687517	0.491757	NA	chr14	46264884	46266241	+	NA	Gm6580
ENSMUSG00000102763.2	0	NA	NA	NA	NA	NA	chr14	46281916	46298606	-	NA	Gm37257
ENSMUSG00000044285.11	0	NA	NA	NA	NA	NA	chr14	46321584	46322269	+	NA	Ubb-ps
ENSMUSG00000120332.1	0	NA	NA	NA	NA	NA	chr14	46458548	46466807	+	NA	Gm34499
ENSMUSG00000086168.2	1.56043	-0.127721	0.196998	-0.648339	0.516766	NA	chr14	46674311	46691992	+	NA	Gm15221
ENSMUSG00000115168.2	0.358995	-0.0623758	0.128239	-0.486404	0.626681	NA	chr14	46691798	46693913	-	NA	Gm48910
ENSMUSG00000115296.2	0.157427	-0.0321496	0.128239	-0.250701	0.802045	NA	chr14	46698618	46700977	-	NA	Gm48911
ENSMUSG00000085380.2	0	NA	NA	NA	NA	NA	chr14	46793759	46805801	+	NA	E130120K24Rik
ENSMUSG00000085123.3	0	NA	NA	NA	NA	NA	chr14	46805719	46835882	-	NA	Rubie
ENSMUSG00000115665.2	2.4989	-0.203464	0.291163	-0.698797	0.484679	NA	chr14	46840262	46874880	-	NA	4933425B07Rik
ENSMUSG00000115828.2	0	NA	NA	NA	NA	NA	chr14	46845008	46846409	+	NA	Gm18761
ENSMUSG00000115015.2	2.45999	-0.302232	0.230157	-1.31316	0.18913	NA	chr14	46883273	46911232	-	NA	D330046F09Rik
ENSMUSG00000115421.2	0.35354	-0.00192346	0.128239	-0.014999	0.988033	NA	chr14	46909158	46918758	+	NA	Gm48917
ENSMUSG00000115690.2	0	NA	NA	NA	NA	NA	chr14	46980671	46983856	-	NA	Gm48924
ENSMUSG00000115041.2	0.997901	-0.0686363	0.171833	-0.399435	0.689572	NA	chr14	47041591	47043608	-	NA	Gm48939
ENSMUSG00000061510.4	3.8866	-0.438269	0.312959	-1.4004	0.161392	NA	chr14	47066565	47069484	-	NA	Gm10101
ENSMUSG00000115417.2	3.43733	-0.114704	0.308606	-0.371685	0.710128	NA	chr14	47082269	47082937	+	NA	Gm48949
ENSMUSG00000115410.2	7.08857	-0.18139	0.330288	-0.549187	0.582877	NA	chr14	47121154	47122521	-	NA	2810457G06Rik
ENSMUSG00000114996.2	2.19233	-0.0528841	0.271943	-0.194468	0.84581	NA	chr14	47130976	47133940	+	NA	Gm48958
ENSMUSG00000099036.3	0	NA	NA	NA	NA	NA	chr14	47192286	47192385	-	NA	Mir378c
ENSMUSG00000089870.2	0.635785	0.0553363	0.149021	0.371331	0.710391	NA	chr14	47198896	47203141	+	NA	Gm15562
ENSMUSG00000072589.5	0.86063	0.0356026	0.181081	0.196611	0.844132	NA	chr14	47335135	47353618	-	NA	Gm10371
ENSMUSG00000115207.2	0.314854	-0.0623758	0.128239	-0.486404	0.626681	NA	chr14	47353752	47357896	+	NA	Gm49132
ENSMUSG00000115098.2	0.32516	-0.00192346	0.128239	-0.014999	0.988033	NA	chr14	47399833	47400091	+	NA	Gm49134
ENSMUSG00000115764.2	0	NA	NA	NA	NA	NA	chr14	47415339	47416003	-	NA	Gm18811
ENSMUSG00000115566.2	0	NA	NA	NA	NA	NA	chr14	47437326	47437577	+	NA	Gm49136
ENSMUSG00000115400.2	0	NA	NA	NA	NA	NA	chr14	47451591	47452195	-	NA	Gm49137
ENSMUSG00000115849.2	0	NA	NA	NA	NA	NA	chr14	47499288	47499643	-	NA	Gm49149
ENSMUSG00000084648.4	1.10107	0.0787852	0.17951	0.438891	0.660741	NA	chr14	47508315	47508421	-	NA	Gm24378
ENSMUSG00000115097.2	0	NA	NA	NA	NA	NA	chr14	47513826	47514253	+	NA	Gm49150
ENSMUSG00000114977.2	0.336924	-0.0623758	0.128239	-0.486404	0.626681	NA	chr14	47534964	47535999	-	NA	Gm9502
ENSMUSG00000115082.2	0	NA	NA	NA	NA	NA	chr14	47539438	47542942	-	NA	Gm49189
ENSMUSG00000115728.2	0	NA	NA	NA	NA	NA	chr14	47557866	47558513	-	NA	Gm49190
ENSMUSG00000115436.2	0	NA	NA	NA	NA	NA	chr14	47657214	47657646	-	NA	Gm8353
ENSMUSG00000115617.2	0.348086	0.0585289	0.128239	0.456405	0.648098	NA	chr14	47659873	47665027	+	NA	Gm48975
ENSMUSG00000115570.2	0	NA	NA	NA	NA	NA	chr14	47729024	47730240	+	NA	Gm48986
ENSMUSG00000115145.2	0.145663	0.0283027	0.128239	0.220703	0.825324	NA	chr14	47740400	47745644	-	NA	Gm35166
ENSMUSG00000115823.2	0	NA	NA	NA	NA	NA	chr14	47779436	47781674	+	NA	Gm49004
ENSMUSG00000115571.2	0	NA	NA	NA	NA	NA	chr14	47806982	47807231	+	NA	Gm6616
ENSMUSG00000115719.2	0	NA	NA	NA	NA	NA	chr14	47992548	47994955	-	NA	4930538L07Rik
ENSMUSG00000115215.2	0	NA	NA	NA	NA	NA	chr14	48028424	48042806	-	NA	Gm41148
ENSMUSG00000115046.2	0	NA	NA	NA	NA	NA	chr14	48038196	48038922	-	NA	Gm49302
ENSMUSG00000115310.2	0	NA	NA	NA	NA	NA	chr14	48042691	48060561	+	NA	Gm35360
ENSMUSG00000115609.2	0	NA	NA	NA	NA	NA	chr14	48136307	48181646	+	NA	4930447J18Rik
ENSMUSG00000114989.2	0	NA	NA	NA	NA	NA	chr14	48197475	48211170	+	NA	Gm49303
ENSMUSG00000115403.2	0	NA	NA	NA	NA	NA	chr14	48228984	48231260	-	NA	Gm49304
ENSMUSG00000115425.2	0	NA	NA	NA	NA	NA	chr14	48231397	48235171	+	NA	Gm49305
ENSMUSG00000115060.2	0	NA	NA	NA	NA	NA	chr14	48284467	48295927	+	NA	Gm49306
ENSMUSG00000115790.2	0.465368	0.0848613	0.128413	0.660848	0.50871	NA	chr14	48366941	48367620	-	NA	9530086P17Rik
ENSMUSG00000115686.2	0	NA	NA	NA	NA	NA	chr14	48371680	48374703	+	NA	Gm49310
ENSMUSG00000115555.2	0.472281	-0.0886655	0.128429	-0.690383	0.489953	NA	chr14	48434216	48435487	+	NA	Gm49307
ENSMUSG00000063885.6	0	NA	NA	NA	NA	NA	chr14	48464657	48465663	+	NA	Gm6498
ENSMUSG00000114991.2	0	NA	NA	NA	NA	NA	chr14	48598034	48600072	-	NA	1700128I11Rik
ENSMUSG00002076845.1	0	NA	NA	NA	NA	NA	chr14	48601793	48601859	-	NA	Gm54791
ENSMUSG00000115687.2	0	NA	NA	NA	NA	NA	chr14	48624570	48625462	-	NA	Gm18962
ENSMUSG00000115756.2	1.38043	0.0795559	0.165356	0.481119	0.630432	NA	chr14	48755692	48797744	+	NA	Gm49519
ENSMUSG00000115316.2	0.314854	-0.0623758	0.128239	-0.486404	0.626681	NA	chr14	48767814	48770122	+	NA	Gm49096
ENSMUSG00000115725.2	0.646323	-0.0445077	0.130647	-0.340672	0.73335	NA	chr14	48775447	48809345	+	NA	4930572G02Rik
ENSMUSG00000115636.2	0	NA	NA	NA	NA	NA	chr14	48828055	48833859	+	NA	Gm49120
ENSMUSG00000115376.2	0	NA	NA	NA	NA	NA	chr14	48873597	48879459	+	NA	Gm35766
ENSMUSG00000115669.2	0	NA	NA	NA	NA	NA	chr14	48880917	48887231	+	NA	Gm49151
ENSMUSG00002075402.1	0	NA	NA	NA	NA	NA	chr14	48889955	48890059	+	NA	Gm54806
ENSMUSG00000021848.17	0	NA	NA	NA	NA	NA	chr14	48895133	48911276	-	NA	Otx2
ENSMUSG00000098682.10	0.348086	0.0585289	0.128239	0.456405	0.648098	NA	chr14	48906164	49109098	+	NA	Otx2os1
ENSMUSG00000115599.2	0	NA	NA	NA	NA	NA	chr14	48909550	48911356	-	NA	Gm49154
ENSMUSG00000115194.2	1.93936	0.231222	0.240371	0.961938	0.336081	NA	chr14	48933057	48933438	-	NA	Gm48909
ENSMUSG00000119848.1	0	NA	NA	NA	NA	NA	chr14	48933438	48933545	-	NA	Gm25380
ENSMUSG00000115429.2	0	NA	NA	NA	NA	NA	chr14	48941640	48943577	+	NA	Gm49153
ENSMUSG00000115579.2	0	NA	NA	NA	NA	NA	chr14	48964870	48978266	-	NA	Gm49156
ENSMUSG00000093117.3	0	NA	NA	NA	NA	NA	chr14	49006810	49006915	-	NA	Gm22699
ENSMUSG00000115130.2	0	NA	NA	NA	NA	NA	chr14	49051877	49053186	+	NA	Gm49152
ENSMUSG00000115380.2	0.157427	-0.0321496	0.128239	-0.250701	0.802045	NA	chr14	49071624	49071991	-	NA	Gm46453
ENSMUSG00000115348.2	0	NA	NA	NA	NA	NA	chr14	49104785	49105257	-	NA	Gm49155
ENSMUSG00000115398.3	0.805513	0.117071	0.142819	0.819714	0.412379	NA	chr14	49106982	49119326	-	NA	Gm534
ENSMUSG00000115008.3	0	NA	NA	NA	NA	NA	chr14	49116039	49124569	+	NA	4933429O19Rik
ENSMUSG00000087754.4	0	NA	NA	NA	NA	NA	chr14	49239173	49239293	-	NA	Gm23470
ENSMUSG00000115624.2	5.00727	-0.349684	0.308026	-1.13524	0.256275	NA	chr14	49261386	49266026	-	NA	Gm49204
ENSMUSG00000121687.1	0.145663	0.0283027	0.128239	0.220703	0.825324	NA	chr14	49340963	49360169	-	NA	ENSMUSG00000121687
ENSMUSG00000115737.3	0	NA	NA	NA	NA	NA	chr14	49349666	49350255	-	NA	Rpl19-ps3
ENSMUSG00000115772.2	0	NA	NA	NA	NA	NA	chr14	49455235	49457504	+	NA	Gm48935
ENSMUSG00000021850.15	0.168084	-0.0321496	0.128239	-0.250701	0.802045	NA	chr14	49457044	49482931	-	NA	Ccdc198
ENSMUSG00000115389.2	1.1682	-0.164275	0.166286	-0.987907	0.323198	NA	chr14	49458354	49460821	+	NA	Gm48936
ENSMUSG00000021852.15	0.493595	-0.0902348	0.12852	-0.702106	0.482613	NA	chr14	49535975	49763503	-	NA	Slc35f4
ENSMUSG00000115096.2	0	NA	NA	NA	NA	NA	chr14	49537292	49541969	+	NA	Gm48940
ENSMUSG00000089416.4	0	NA	NA	NA	NA	NA	chr14	49757485	49757626	-	NA	Gm22116
ENSMUSG00002075370.1	0	NA	NA	NA	NA	NA	chr14	49810670	49810775	-	NA	Gm54822
ENSMUSG00000082967.3	0	NA	NA	NA	NA	NA	chr14	49950702	49951079	-	NA	Gm16082
ENSMUSG00000115787.2	0	NA	NA	NA	NA	NA	chr14	49960108	49981753	+	NA	Gm36146
ENSMUSG00000115742.2	0	NA	NA	NA	NA	NA	chr14	49974114	49975466	-	NA	Gm48950
ENSMUSG00000115228.2	0	NA	NA	NA	NA	NA	chr14	49984707	49985650	-	NA	Gm48948
ENSMUSG00002075768.1	0	NA	NA	NA	NA	NA	chr14	50025740	50025826	+	NA	Gm54826
ENSMUSG00000121358.1	0	NA	NA	NA	NA	NA	chr14	50040241	50044734	+	NA	Gm8417
ENSMUSG00000115212.3	0	NA	NA	NA	NA	NA	chr14	50043305	50063973	+	NA	Gm8417
ENSMUSG00000048933.9	0	NA	NA	NA	NA	NA	chr14	50131714	50139456	-	NA	Or4n5
ENSMUSG00000093825.3	0	NA	NA	NA	NA	NA	chr14	50166019	50169244	-	NA	Or4l1
ENSMUSG00000096254.3	0	NA	NA	NA	NA	NA	chr14	50197479	50200731	-	NA	Or4l15
ENSMUSG00000115556.2	0	NA	NA	NA	NA	NA	chr14	50222379	50222731	+	NA	Gm49133
ENSMUSG00000068437.5	0	NA	NA	NA	NA	NA	chr14	50271770	50277832	-	NA	Or4k15b
ENSMUSG00000102189.2	0	NA	NA	NA	NA	NA	chr14	50298816	50301847	+	NA	Gm37194
ENSMUSG00000060523.6	0	NA	NA	NA	NA	NA	chr14	50321026	50328410	-	NA	Or4k15c
ENSMUSG00000059488.4	0	NA	NA	NA	NA	NA	chr14	50360642	50366203	+	NA	Or4k15
ENSMUSG00000050030.6	0	NA	NA	NA	NA	NA	chr14	50371214	50380137	-	NA	Or4k1
ENSMUSG00000049011.3	0	NA	NA	NA	NA	NA	chr14	50382187	50390367	-	NA	Or4k5
ENSMUSG00000109835.3	0	NA	NA	NA	NA	NA	chr14	50420752	50425655	-	NA	Or4k2
ENSMUSG00000048080.3	0	NA	NA	NA	NA	NA	chr14	50470987	50479323	-	NA	Or4k6
ENSMUSG00000091873.3	0	NA	NA	NA	NA	NA	chr14	50515929	50521663	-	NA	Or4n4
ENSMUSG00000090874.3	0	NA	NA	NA	NA	NA	chr14	50533347	50538979	-	NA	Or4n4b
ENSMUSG00000045306.4	0	NA	NA	NA	NA	NA	chr14	50553962	50564218	-	NA	Or4m1
ENSMUSG00000046210.8	0	NA	NA	NA	NA	NA	chr14	50580068	50586329	-	NA	Or4q3
ENSMUSG00000051969.8	0	NA	NA	NA	NA	NA	chr14	50595370	50601120	+	NA	Tlr11
ENSMUSG00000047716.5	0	NA	NA	NA	NA	NA	chr14	50618619	50631649	+	NA	Or11j4
ENSMUSG00000094692.3	0	NA	NA	NA	NA	NA	chr14	50645024	50652895	+	NA	Or11g1
ENSMUSG00000108380.2	0	NA	NA	NA	NA	NA	chr14	50648634	50648917	-	NA	Olfr737-ps1
ENSMUSG00000057903.5	0	NA	NA	NA	NA	NA	chr14	50656082	50665345	+	NA	Or11g24
ENSMUSG00000095917.3	0	NA	NA	NA	NA	NA	chr14	50683001	50694390	+	NA	Or11g7
ENSMUSG00000095765.4	0	NA	NA	NA	NA	NA	chr14	50710194	50725795	+	NA	Or11g25
ENSMUSG00000068431.4	0	NA	NA	NA	NA	NA	chr14	50741056	50754602	+	NA	Or11g26
ENSMUSG00000094285.3	0	NA	NA	NA	NA	NA	chr14	50759295	50772412	+	NA	Or11g27
ENSMUSG00000115034.2	0	NA	NA	NA	NA	NA	chr14	50790324	50791285	+	NA	Gm19109
ENSMUSG00000053815.6	0	NA	NA	NA	NA	NA	chr14	50852335	50857296	+	NA	Or11g2
ENSMUSG00000050028.6	0	NA	NA	NA	NA	NA	chr14	50876844	50881342	+	NA	Or11h6
ENSMUSG00000108510.2	0	NA	NA	NA	NA	NA	chr14	50882844	50883127	-	NA	Gm45192
ENSMUSG00000058188.4	0	NA	NA	NA	NA	NA	chr14	50884539	50891640	+	NA	Or11h7
ENSMUSG00000115323.2	0	NA	NA	NA	NA	NA	chr14	50907844	50909691	+	NA	Gm18762
ENSMUSG00000057179.7	0	NA	NA	NA	NA	NA	chr14	50918113	50930663	-	NA	Or11h4b
ENSMUSG00000060084.5	0	NA	NA	NA	NA	NA	chr14	50944829	50951254	+	NA	Or11h23
ENSMUSG00002076109.1	0	NA	NA	NA	NA	NA	chr14	50968509	50968616	+	NA	Gm24316
ENSMUSG00000059069.6	0	NA	NA	NA	NA	NA	chr14	50973627	50982551	-	NA	Or11h4
ENSMUSG00000078125.3	0.651778	-0.0998094	0.132255	-0.754675	0.450444	NA	chr14	51006704	51007187	+	NA	Gm10916
ENSMUSG00000115769.2	0	NA	NA	NA	NA	NA	chr14	51025272	51025696	+	NA	Gm48938
ENSMUSG00000071470.5	4.62601	0.100437	0.322327	0.311601	0.755344	NA	chr14	51026704	51045189	-	NA	Ccnb1ip1
ENSMUSG00000092837.3	0	NA	NA	NA	NA	NA	chr14	51044905	51045224	-	NA	Rpph1
ENSMUSG00002075142.1	0.291325	0.0585289	0.128239	0.456405	0.648098	NA	chr14	51155881	51155985	+	NA	Gm55634
ENSMUSG00000120879.1	4.14147	0.0394493	0.294357	0.134018	0.893388	NA	chr14	51175891	51176549	-	NA	Gm56766
ENSMUSG00000021871.20	0	NA	NA	NA	NA	NA	chr14	51181973	51200593	+	NA	Gm49342
ENSMUSG00000103730.2	0	NA	NA	NA	NA	NA	chr14	51188015	51189461	-	NA	Gm38316
ENSMUSG00000068417.9	4.13032	0.451204	0.319503	1.41221	0.157889	NA	chr14	51193448	51202206	+	NA	Pnp2
ENSMUSG00000115312.2	2.76557	0.165198	0.299146	0.552231	0.58079	NA	chr14	51215903	51216393	-	NA	Gm8518
ENSMUSG00000114997.2	0	NA	NA	NA	NA	NA	chr14	51233169	51234532	-	NA	Gm49038
ENSMUSG00000052382.6	0	NA	NA	NA	NA	NA	chr14	51275915	51279326	-	NA	Rnase9
ENSMUSG00000059648.4	0	NA	NA	NA	NA	NA	chr14	51286907	51287620	-	NA	Rnase11
ENSMUSG00000068407.4	0.164963	0.0283027	0.128239	0.220703	0.825324	NA	chr14	51294154	51295118	-	NA	Rnase12
ENSMUSG00000035932.7	0	NA	NA	NA	NA	NA	chr14	51303757	51311892	-	NA	Or6s1
ENSMUSG00000072575.5	0	NA	NA	NA	NA	NA	chr14	51351882	51355264	+	NA	Eddm3b
ENSMUSG00000021880.8	0.503968	0.0890922	0.128598	0.692795	0.488438	NA	chr14	51361364	51369644	+	NA	Rnase6
ENSMUSG00000114985.2	0.314854	-0.0623758	0.128239	-0.486404	0.626681	NA	chr14	51380326	51381574	-	NA	1810028F09Rik
ENSMUSG00000035896.6	1.13084	-0.139735	0.182657	-0.765014	0.444263	NA	chr14	51382454	51384242	-	NA	Rnase1
ENSMUSG00000059606.4	0	NA	NA	NA	NA	NA	chr14	51399716	51400475	+	NA	Rnase2b
ENSMUSG00000115136.2	0.174043	0.0283027	0.128239	0.220703	0.825324	NA	chr14	51405423	51405882	-	NA	Ear-ps1
ENSMUSG00000050766.3	0	NA	NA	NA	NA	NA	chr14	51440847	51441795	+	NA	Ear14
ENSMUSG00000047222.8	0.33147	-0.00192346	0.128239	-0.014999	0.988033	NA	chr14	51492718	51493569	-	NA	Rnase2a
ENSMUSG00000115574.2	0	NA	NA	NA	NA	NA	chr14	51515058	51515166	+	NA	Gm49245
ENSMUSG00000094991.3	24.4624	-0.864477	0.314397	-2.74964	NA	NA	chr14	51548953	51555225	+	NA	Gm21718
ENSMUSG00000115094.2	0.472281	-0.0886655	0.128429	-0.690383	0.489953	NA	chr14	51551917	51552385	+	NA	Gm7106
ENSMUSG00000115540.2	0.314854	-0.0623758	0.128239	-0.486404	0.626681	NA	chr14	51554791	51582946	-	NA	4930597G03Rik
ENSMUSG00000115280.2	5.04959	0.12069	0.325592	0.37068	0.710876	NA	chr14	51596059	51597421	+	NA	Gm7107
ENSMUSG00000090228.2	0	NA	NA	NA	NA	NA	chr14	51599131	51599314	-	NA	Gm16289
ENSMUSG00000068399.6	0	NA	NA	NA	NA	NA	chr14	51599212	51807439	+	NA	Gm7247
ENSMUSG00000121466.1	0	NA	NA	NA	NA	NA	chr14	51614740	51618185	+	NA	ENSMUSG00000121466
ENSMUSG00000115166.3	0	NA	NA	NA	NA	NA	chr14	51614740	51618431	+	NA	Vmn2r-ps110
ENSMUSG00000089761.4	0	NA	NA	NA	NA	NA	chr14	51614804	51669372	+	NA	Vmn2r-ps111
ENSMUSG00000000606.20	0	NA	NA	NA	NA	NA	chr14	51648276	51658178	+	NA	Vmn2r88
ENSMUSG00000115374.3	0	NA	NA	NA	NA	NA	chr14	51666219	51669500	+	NA	Vmn2r-ps111
ENSMUSG00000121467.1	0	NA	NA	NA	NA	NA	chr14	51666219	51669500	+	NA	ENSMUSG00000121467
ENSMUSG00000070448.16	0	NA	NA	NA	NA	NA	chr14	51689313	51698311	+	NA	Vmn2r89
ENSMUSG00000121837.1	0	NA	NA	NA	NA	NA	chr14	51689313	51698749	+	NA	ENSMUSG00000121837
ENSMUSG00000079244.4	0.174043	0.0283027	0.128239	0.220703	0.825324	NA	chr14	51790246	51900410	+	NA	Gm5622
ENSMUSG00000089836.3	0	NA	NA	NA	NA	NA	chr14	51794091	51796815	-	NA	Gm16290
ENSMUSG00000091142.2	0	NA	NA	NA	NA	NA	chr14	51806348	51811520	-	NA	Gm17175
ENSMUSG00000114973.2	0.157427	-0.0321496	0.128239	-0.250701	0.802045	NA	chr14	51817187	51817652	+	NA	Gm19156
ENSMUSG00000096024.4	0.314854	-0.0623758	0.128239	-0.486404	0.626681	NA	chr14	51825109	51829596	-	NA	Gm17174
ENSMUSG00000115135.2	0.611031	0.095688	0.130019	0.735956	0.461757	NA	chr14	51836350	51836831	+	NA	Gm19157
ENSMUSG00000094715.4	0	NA	NA	NA	NA	NA	chr14	51844263	51848767	-	NA	Gm17078
ENSMUSG00000115832.2	0	NA	NA	NA	NA	NA	chr14	51855520	51855998	+	NA	Gm19158
ENSMUSG00000090603.2	0	NA	NA	NA	NA	NA	chr14	51917319	51919522	-	NA	Gm17186
ENSMUSG00000090740.3	0	NA	NA	NA	NA	NA	chr14	51928475	51932925	-	NA	Gm17079
ENSMUSG00000068506.4	0	NA	NA	NA	NA	NA	chr14	51949099	51954640	-	NA	Gm5800
ENSMUSG00000115827.2	0	NA	NA	NA	NA	NA	chr14	51978561	51978779	+	NA	Gm49261
ENSMUSG00000091189.2	0	NA	NA	NA	NA	NA	chr14	51990961	51991406	+	NA	Ear-ps3
ENSMUSG00000060615.6	2.08936	-0.128868	0.23279	-0.553578	0.579867	NA	chr14	52001334	52011047	-	NA	Ang4
ENSMUSG00000092107.2	0	NA	NA	NA	NA	NA	chr14	52030760	52031210	-	NA	Ear-ps4
ENSMUSG00000050961.5	0	NA	NA	NA	NA	NA	chr14	52037502	52063816	+	NA	AY358078
ENSMUSG00000091293.2	0.164963	0.0283027	0.128239	0.220703	0.825324	NA	chr14	52063176	52063750	+	NA	Gm6047
ENSMUSG00002075148.1	0	NA	NA	NA	NA	NA	chr14	52074607	52074714	+	NA	Gm54865
ENSMUSG00000091812.2	0	NA	NA	NA	NA	NA	chr14	52076455	52076918	+	NA	Ear-ps5
ENSMUSG00000062148.7	0	NA	NA	NA	NA	NA	chr14	52091155	52092100	+	NA	Ear6
ENSMUSG00000072572.10	2.44314	0.0951701	0.283302	0.335931	0.736923	NA	chr14	52130345	52134202	+	NA	Slc39a2
ENSMUSG00000008813.14	0.179497	-0.0321496	0.128239	-0.250701	0.802045	NA	chr14	52155881	52158157	+	NA	Tppp2
ENSMUSG00000068392.4	0	NA	NA	NA	NA	NA	chr14	52158818	52160230	-	NA	Rnase13
ENSMUSG00000115698.2	0	NA	NA	NA	NA	NA	chr14	52163720	52167117	-	NA	Gm49076
ENSMUSG00000097633.3	3.48963	-0.150915	0.263687	-0.572328	0.5671	NA	chr14	52223881	52226284	-	NA	Gm16617
ENSMUSG00000115454.2	0	NA	NA	NA	NA	NA	chr14	52257532	52259365	+	NA	Gm49086
ENSMUSG00000115141.2	0.168084	-0.0321496	0.128239	-0.250701	0.802045	NA	chr14	52260740	52261565	+	NA	Gm49256
ENSMUSG00000044286.7	0	NA	NA	NA	NA	NA	chr14	52271418	52279916	-	NA	Or5au1
ENSMUSG00000065853.3	0	NA	NA	NA	NA	NA	chr14	52306756	52306826	+	NA	Gm22354
ENSMUSG00000115736.2	0	NA	NA	NA	NA	NA	chr14	52306927	52307476	+	NA	Gm8586
ENSMUSG00000115541.2	0.629707	-0.0966211	0.130254	-0.74179	0.458214	NA	chr14	52308979	52309384	-	NA	Gm49258
ENSMUSG00000057132.17	4.45826	0.0633398	0.321618	0.196941	0.843874	NA	chr14	52348160	52401003	+	NA	Rpgrip1
ENSMUSG00000097533.3	2.19035	-0.120756	0.276894	-0.436111	0.662756	NA	chr14	52434958	52451309	+	NA	Gm26590
ENSMUSG00000093044.3	0.808448	-0.12142	0.144888	-0.838024	0.402017	NA	chr14	52447241	52447351	-	NA	Snord8
ENSMUSG00000105868.2	1.55497	-0.0729341	0.194375	-0.375224	0.707494	NA	chr14	52496267	52501684	+	NA	Gm43766
ENSMUSG00000088979.3	0	NA	NA	NA	NA	NA	chr14	52513987	52514077	+	NA	Gm23758
ENSMUSG00000064755.3	0	NA	NA	NA	NA	NA	chr14	52580233	52580340	+	NA	Gm26328
ENSMUSG00000095030.3	0	NA	NA	NA	NA	NA	chr14	52584951	52593865	-	NA	Or10g3b
ENSMUSG00000105461.2	0	NA	NA	NA	NA	NA	chr14	52606374	52607145	-	NA	Gm4742
ENSMUSG00000094140.3	0.164963	0.0283027	0.128239	0.220703	0.825324	NA	chr14	52608788	52616625	-	NA	Or10g3
ENSMUSG00000103010.2	0	NA	NA	NA	NA	NA	chr14	52610609	52612983	-	NA	Gm37504
ENSMUSG00000063867.3	0	NA	NA	NA	NA	NA	chr14	52627250	52634836	-	NA	Or10g1b
ENSMUSG00000063106.7	0	NA	NA	NA	NA	NA	chr14	52646587	52651830	-	NA	Or10g1
ENSMUSG00000105132.2	0	NA	NA	NA	NA	NA	chr14	52658012	52658285	+	NA	Gm43250
ENSMUSG00000076758.8	0	NA	NA	NA	NA	NA	chr14	52665384	52666333	+	NA	Trav1
ENSMUSG00000035626.5	0	NA	NA	NA	NA	NA	chr14	52680446	52690031	+	NA	Or4e2
ENSMUSG00000057564.7	0	NA	NA	NA	NA	NA	chr14	52696285	52704952	-	NA	Or4e1
ENSMUSG00000105343.2	0	NA	NA	NA	NA	NA	chr14	52720341	52720517	-	NA	Gm43512
ENSMUSG00000059887.8	0	NA	NA	NA	NA	NA	chr14	52726247	52733206	-	NA	Or4e5
ENSMUSG00000106131.3	0	NA	NA	NA	NA	NA	chr14	52745998	52746539	-	NA	Gm36382
ENSMUSG00000104788.2	0.179497	-0.0321496	0.128239	-0.250701	0.802045	NA	chr14	52776108	52778333	-	NA	Gm36448
ENSMUSG00000076759.5	0	NA	NA	NA	NA	NA	chr14	52804654	52805508	+	NA	Trav2
ENSMUSG00000076760.3	0	NA	NA	NA	NA	NA	chr14	52818121	52818670	+	NA	Trav3-1
ENSMUSG00000106382.2	0	NA	NA	NA	NA	NA	chr14	52844763	52845261	+	NA	Trav4-1
ENSMUSG00000076761.2	0	NA	NA	NA	NA	NA	chr14	52860022	52860539	+	NA	Trav5-1
ENSMUSG00000076762.2	0	NA	NA	NA	NA	NA	chr14	52875971	52876419	+	NA	Trav6-1
ENSMUSG00000105159.2	0	NA	NA	NA	NA	NA	chr14	52876987	52877212	+	NA	Gm42988
ENSMUSG00000104620.2	0	NA	NA	NA	NA	NA	chr14	52892273	52892785	+	NA	Trav7-1
ENSMUSG00000076764.5	0	NA	NA	NA	NA	NA	chr14	52904867	52905321	+	NA	Trav6-2
ENSMUSG00000105533.2	0	NA	NA	NA	NA	NA	chr14	52921420	52921929	+	NA	Trav7d-2
ENSMUSG00000082819.3	0	NA	NA	NA	NA	NA	chr14	52948369	52948859	+	NA	Trav4d-2
ENSMUSG00000096600.6	0	NA	NA	NA	NA	NA	chr14	52962755	52964376	+	NA	Trav6d-3
ENSMUSG00000096746.4	0	NA	NA	NA	NA	NA	chr14	52981705	52982297	+	NA	Trav7d-3
ENSMUSG00000095387.7	0	NA	NA	NA	NA	NA	chr14	52990823	52991303	+	NA	Trav6d-4
ENSMUSG00000094023.4	0	NA	NA	NA	NA	NA	chr14	53007209	53007849	+	NA	Trav7d-4
ENSMUSG00000105920.2	0	NA	NA	NA	NA	NA	chr14	53012325	53013072	+	NA	Gm5408
ENSMUSG00000076770.4	0	NA	NA	NA	NA	NA	chr14	53015903	53016452	+	NA	Trav8d-1
ENSMUSG00000096478.4	0	NA	NA	NA	NA	NA	chr14	53029772	53030234	+	NA	Trav9d-1
ENSMUSG00000095426.7	0	NA	NA	NA	NA	NA	chr14	53032621	53033090	+	NA	Trav6d-5
ENSMUSG00000094792.4	0	NA	NA	NA	NA	NA	chr14	53048390	53048953	+	NA	Trav10d
ENSMUSG00000094176.7	0	NA	NA	NA	NA	NA	chr14	53059378	53059816	+	NA	Trav6d-6
ENSMUSG00000095088.4	0	NA	NA	NA	NA	NA	chr14	53061813	53062369	+	NA	Trav11d
ENSMUSG00000105393.2	0	NA	NA	NA	NA	NA	chr14	53073314	53073844	+	NA	Trav7d-5
ENSMUSG00000095689.7	0	NA	NA	NA	NA	NA	chr14	53081921	53082498	+	NA	Trav12d-1
ENSMUSG00000076778.4	0	NA	NA	NA	NA	NA	chr14	53088746	53089323	+	NA	Trav13d-1
ENSMUSG00000095854.5	0	NA	NA	NA	NA	NA	chr14	53093070	53093623	+	NA	Trav14d-1
ENSMUSG00000115785.2	4.63299	-0.140829	0.333826	-0.421864	0.673125	NA	chr14	53098441	53100209	-	NA	Gm6740
ENSMUSG00000105061.2	0	NA	NA	NA	NA	NA	chr14	53099223	53100087	-	NA	Gm6740
ENSMUSG00000096653.6	0	NA	NA	NA	NA	NA	chr14	53100755	53101393	+	NA	Trav15d-1-dv6d-1
ENSMUSG00000106533.2	0	NA	NA	NA	NA	NA	chr14	53125043	53125537	+	NA	Trav3d-2
ENSMUSG00000094914.6	0	NA	NA	NA	NA	NA	chr14	53129642	53130075	+	NA	Trav9d-2
ENSMUSG00000093939.2	0	NA	NA	NA	NA	NA	chr14	53137425	53137927	+	NA	Trav4d-3
ENSMUSG00000094974.2	3.46962	-0.248915	0.313853	-0.793095	0.427722	NA	chr14	53140249	53140687	+	NA	Rps19-ps2
ENSMUSG00000104714.2	0	NA	NA	NA	NA	NA	chr14	53151884	53152159	+	NA	Trav5d-2
ENSMUSG00000096129.4	0	NA	NA	NA	NA	NA	chr14	53153255	53153883	+	NA	Trav12d-2
ENSMUSG00000095495.3	0	NA	NA	NA	NA	NA	chr14	53157899	53158569	+	NA	Trav9d-3
ENSMUSG00000105887.2	0	NA	NA	NA	NA	NA	chr14	53165788	53166058	+	NA	Trav5d-3
ENSMUSG00000094607.3	0	NA	NA	NA	NA	NA	chr14	53167245	53167739	+	NA	Trav12d-3
ENSMUSG00000094758.3	0	NA	NA	NA	NA	NA	chr14	53180220	53180746	+	NA	Trav13d-2
ENSMUSG00000095560.3	0	NA	NA	NA	NA	NA	chr14	53186024	53186626	+	NA	Trav14d-2
ENSMUSG00000105953.2	0	NA	NA	NA	NA	NA	chr14	53194238	53194857	+	NA	Trav15d-2-dv6d-2
ENSMUSG00000104613.2	0	NA	NA	NA	NA	NA	chr14	53207396	53207831	-	NA	Gm8704
ENSMUSG00000093953.3	0	NA	NA	NA	NA	NA	chr14	53209904	53210495	+	NA	Trav3d-3
ENSMUSG00000090868.3	0	NA	NA	NA	NA	NA	chr14	53220657	53221317	+	NA	Trav9d-4
ENSMUSG00000096505.3	0	NA	NA	NA	NA	NA	chr14	53228322	53228846	+	NA	Trav4d-4
ENSMUSG00000105386.2	0	NA	NA	NA	NA	NA	chr14	53230413	53230724	-	NA	Gm43104
ENSMUSG00000096106.2	0	NA	NA	NA	NA	NA	chr14	53239169	53239689	+	NA	Trav5d-4
ENSMUSG00000095756.3	0	NA	NA	NA	NA	NA	chr14	53245068	53245555	+	NA	Trav6d-7
ENSMUSG00000105721.2	0	NA	NA	NA	NA	NA	chr14	53257872	53258448	+	NA	Trav7d-6
ENSMUSG00000104598.2	0	NA	NA	NA	NA	NA	chr14	53269873	53276923	-	NA	Gm30214
ENSMUSG00000095643.3	0	NA	NA	NA	NA	NA	chr14	53270304	53270876	+	NA	Trav13d-3
ENSMUSG00000076795.8	0	NA	NA	NA	NA	NA	chr14	53279884	53280348	+	NA	Trav8d-2
ENSMUSG00000076796.2	0	NA	NA	NA	NA	NA	chr14	53284743	53285278	+	NA	Trav16d-dv11
ENSMUSG00000096329.3	0	NA	NA	NA	NA	NA	chr14	53310219	53310731	+	NA	Trav13d-4
ENSMUSG00000094619.3	0	NA	NA	NA	NA	NA	chr14	53315908	53316502	+	NA	Trav14d-3-dv8
ENSMUSG00000106481.2	0	NA	NA	NA	NA	NA	chr14	53319810	53319977	+	NA	Trav15d-3
ENSMUSG00000095736.2	0	NA	NA	NA	NA	NA	chr14	53328802	53329332	+	NA	Trav7n-4
ENSMUSG00000092251.4	0	NA	NA	NA	NA	NA	chr14	53339257	53339722	+	NA	Trav9n-1
ENSMUSG00000076800.2	0	NA	NA	NA	NA	NA	chr14	53342327	53342801	+	NA	Trav6n-5
ENSMUSG00000095646.2	0	NA	NA	NA	NA	NA	chr14	53359570	53360067	+	NA	Trav10n
ENSMUSG00000076802.4	0	NA	NA	NA	NA	NA	chr14	53370135	53370594	+	NA	Trav6n-6
ENSMUSG00000106259.2	0	NA	NA	NA	NA	NA	chr14	53372578	53373135	+	NA	Trav11n
ENSMUSG00000105629.2	0	NA	NA	NA	NA	NA	chr14	53384375	53384905	+	NA	Trav7n-5
ENSMUSG00000096055.4	0	NA	NA	NA	NA	NA	chr14	53392968	53393545	+	NA	Trav12n-1
ENSMUSG00000104629.2	0	NA	NA	NA	NA	NA	chr14	53399855	53400367	+	NA	Trav13n-1
ENSMUSG00000096827.3	0	NA	NA	NA	NA	NA	chr14	53404082	53404635	+	NA	Trav14n-1
ENSMUSG00000105194.2	1.22265	-0.113524	0.160996	-0.705137	0.480725	NA	chr14	53410183	53411047	-	NA	Gm6755
ENSMUSG00000094413.7	0	NA	NA	NA	NA	NA	chr14	53411781	53412353	+	NA	Trav15n-1
ENSMUSG00000105070.2	0	NA	NA	NA	NA	NA	chr14	53435981	53436475	+	NA	Trav3n-2
ENSMUSG00000093813.6	0	NA	NA	NA	NA	NA	chr14	53440578	53441011	+	NA	Trav9n-2
ENSMUSG00000095572.2	0	NA	NA	NA	NA	NA	chr14	53448362	53448864	+	NA	Trav4n-3
ENSMUSG00000096681.2	2.44279	0.136794	0.265738	0.514771	0.606713	NA	chr14	53451186	53451624	+	NA	Rps19-ps1
ENSMUSG00000105956.2	0	NA	NA	NA	NA	NA	chr14	53462858	53463133	+	NA	Trav5n-2
ENSMUSG00000096531.4	0	NA	NA	NA	NA	NA	chr14	53464229	53464857	+	NA	Trav12n-2
ENSMUSG00000096541.3	0	NA	NA	NA	NA	NA	chr14	53468889	53469559	+	NA	Trav9n-3
ENSMUSG00000105467.2	0	NA	NA	NA	NA	NA	chr14	53476740	53477010	+	NA	Trav5n-3
ENSMUSG00000093915.3	0	NA	NA	NA	NA	NA	chr14	53478201	53478701	+	NA	Trav12n-3
ENSMUSG00000094779.3	0	NA	NA	NA	NA	NA	chr14	53491248	53491774	+	NA	Trav13n-2
ENSMUSG00000093801.3	0	NA	NA	NA	NA	NA	chr14	53497034	53497636	+	NA	Trav14n-2
ENSMUSG00000104915.2	0	NA	NA	NA	NA	NA	chr14	53505373	53505992	+	NA	Trav15n-2
ENSMUSG00000106165.2	0	NA	NA	NA	NA	NA	chr14	53518531	53518966	-	NA	Gm3922
ENSMUSG00000094877.3	0	NA	NA	NA	NA	NA	chr14	53521041	53521632	+	NA	Trav3n-3
ENSMUSG00000094231.3	0	NA	NA	NA	NA	NA	chr14	53531797	53532487	+	NA	Trav9n-4
ENSMUSG00000093969.3	0	NA	NA	NA	NA	NA	chr14	53539492	53540016	+	NA	Trav4n-4
ENSMUSG00000096168.2	0	NA	NA	NA	NA	NA	chr14	53550360	53550879	+	NA	Trav5n-4
ENSMUSG00000095370.3	0	NA	NA	NA	NA	NA	chr14	53556254	53556741	+	NA	Trav6n-7
ENSMUSG00000105080.2	0	NA	NA	NA	NA	NA	chr14	53562088	53562665	+	NA	Trav7n-6
ENSMUSG00000105418.2	0	NA	NA	NA	NA	NA	chr14	53574093	53581379	-	NA	Gm43650
ENSMUSG00000096038.3	0	NA	NA	NA	NA	NA	chr14	53574578	53575096	+	NA	Trav13n-3
ENSMUSG00000076821.4	0	NA	NA	NA	NA	NA	chr14	53583346	53583881	+	NA	Trav8n-2
ENSMUSG00000076822.3	0	NA	NA	NA	NA	NA	chr14	53588484	53589078	+	NA	Trav16n
ENSMUSG00000076823.4	0	NA	NA	NA	NA	NA	chr14	53599723	53601563	+	NA	Trav13n-4
ENSMUSG00000076824.4	0	NA	NA	NA	NA	NA	chr14	53607533	53608032	+	NA	Trav14n-3
ENSMUSG00000105548.2	0	NA	NA	NA	NA	NA	chr14	53612568	53612736	+	NA	Trav15n-3
ENSMUSG00000096417.3	0	NA	NA	NA	NA	NA	chr14	53628091	53628599	+	NA	Trav7-2
ENSMUSG00000076826.6	0	NA	NA	NA	NA	NA	chr14	53655805	53656330	+	NA	Trav4-2
ENSMUSG00000094220.6	0	NA	NA	NA	NA	NA	chr14	53666167	53667834	+	NA	Trav6-3
ENSMUSG00000096908.4	0	NA	NA	NA	NA	NA	chr14	53680705	53681296	+	NA	Trav7-3
ENSMUSG00000094468.7	0	NA	NA	NA	NA	NA	chr14	53691752	53692241	+	NA	Trav6-4
ENSMUSG00000094766.4	0	NA	NA	NA	NA	NA	chr14	53698555	53699195	+	NA	Trav7-4
ENSMUSG00000105666.2	0.179497	-0.0321496	0.128239	-0.250701	0.802045	NA	chr14	53703535	53704285	+	NA	Gm18711
ENSMUSG00000076831.4	0	NA	NA	NA	NA	NA	chr14	53707212	53707689	+	NA	Trav8-1
ENSMUSG00000096900.4	0	NA	NA	NA	NA	NA	chr14	53725501	53726024	+	NA	Trav9-1
ENSMUSG00000096149.6	0	NA	NA	NA	NA	NA	chr14	53728571	53729079	+	NA	Trav6-5
ENSMUSG00000096551.3	0	NA	NA	NA	NA	NA	chr14	53743183	53743743	+	NA	Trav10
ENSMUSG00000095862.2	0	NA	NA	NA	NA	NA	chr14	53754385	53754823	+	NA	Trav6-6
ENSMUSG00000096615.2	0	NA	NA	NA	NA	NA	chr14	53756759	53757316	+	NA	Trav11
ENSMUSG00000106620.2	0	NA	NA	NA	NA	NA	chr14	53768242	53768770	+	NA	Trav7-5
ENSMUSG00000096825.4	0	NA	NA	NA	NA	NA	chr14	53775647	53776195	+	NA	Trav12-1
ENSMUSG00000076839.4	0	NA	NA	NA	NA	NA	chr14	53782470	53782982	+	NA	Trav13-1
ENSMUSG00000076840.5	0	NA	NA	NA	NA	NA	chr14	53791478	53792015	+	NA	Trav14-1
ENSMUSG00000094016.4	0	NA	NA	NA	NA	NA	chr14	53797088	53797704	+	NA	Trav15-1-dv6-1
ENSMUSG00000104738.2	0	NA	NA	NA	NA	NA	chr14	53823956	53824421	+	NA	Trav3-2
ENSMUSG00000094966.3	0	NA	NA	NA	NA	NA	chr14	53828313	53828971	+	NA	Trav9-2
ENSMUSG00000093966.3	0	NA	NA	NA	NA	NA	chr14	53836284	53836867	+	NA	Trav4-3
ENSMUSG00000104815.2	0	NA	NA	NA	NA	NA	chr14	53852401	53852681	+	NA	Trav5-2
ENSMUSG00000096656.7	0	NA	NA	NA	NA	NA	chr14	53853771	53854371	+	NA	Trav12-2
ENSMUSG00000095958.4	0	NA	NA	NA	NA	NA	chr14	53859113	53859702	+	NA	Trav12-3
ENSMUSG00000076846.4	1.24557	-0.0643236	0.160218	-0.401476	0.68807	NA	chr14	53872285	53872856	+	NA	Trav13-2
ENSMUSG00000095711.6	0	NA	NA	NA	NA	NA	chr14	53878157	53878682	+	NA	Trav14-2
ENSMUSG00000076848.4	0	NA	NA	NA	NA	NA	chr14	53886860	53887451	+	NA	Trav15-2-dv6-2
ENSMUSG00000105493.2	0	NA	NA	NA	NA	NA	chr14	53900797	53901237	-	NA	Gm43551
ENSMUSG00000094828.6	0	NA	NA	NA	NA	NA	chr14	53903385	53903963	+	NA	Trav3-3
ENSMUSG00000096678.4	0	NA	NA	NA	NA	NA	chr14	53913597	53914087	+	NA	Trav9-4
ENSMUSG00000096096.4	0	NA	NA	NA	NA	NA	chr14	53921103	53921634	+	NA	Trav4-4-dv10
ENSMUSG00000104673.2	0	NA	NA	NA	NA	NA	chr14	53932029	53932332	-	NA	Gm43550
ENSMUSG00000095607.4	0	NA	NA	NA	NA	NA	chr14	53941463	53941971	+	NA	Trav5-4
ENSMUSG00000095126.4	0	NA	NA	NA	NA	NA	chr14	53947358	53947876	+	NA	Trav6-7-dv9
ENSMUSG00000096138.6	0	NA	NA	NA	NA	NA	chr14	53954172	53954748	+	NA	Trav7-6
ENSMUSG00000082663.3	0	NA	NA	NA	NA	NA	chr14	53967014	53967531	+	NA	Trav13-3
ENSMUSG00000085302.4	0	NA	NA	NA	NA	NA	chr14	53975831	53976295	+	NA	Trav8-2
ENSMUSG00000076855.6	0	NA	NA	NA	NA	NA	chr14	53980560	53981162	+	NA	Trav16
ENSMUSG00000094562.6	0	NA	NA	NA	NA	NA	chr14	53994812	53995378	+	NA	Trav13-4-dv7
ENSMUSG00000094212.4	0	NA	NA	NA	NA	NA	chr14	54000629	54001151	+	NA	Trav14-3
ENSMUSG00000105090.2	0	NA	NA	NA	NA	NA	chr14	54004482	54004637	+	NA	Trav15-3
ENSMUSG00000076858.4	0	NA	NA	NA	NA	NA	chr14	54014412	54015033	+	NA	Trav3-4
ENSMUSG00000105380.2	0	NA	NA	NA	NA	NA	chr14	54016059	54016330	+	NA	Trav12-4
ENSMUSG00000087666.4	0	NA	NA	NA	NA	NA	chr14	54032813	54033420	+	NA	Trav13-5
ENSMUSG00000096397.8	0	NA	NA	NA	NA	NA	chr14	54044095	54044572	+	NA	Trav17
ENSMUSG00000076861.12	0	NA	NA	NA	NA	NA	chr14	54068561	54069284	+	NA	Trav18
ENSMUSG00000076862.6	0	NA	NA	NA	NA	NA	chr14	54082690	54083284	+	NA	Trav19
ENSMUSG00000086858.3	0	NA	NA	NA	NA	NA	chr14	54100566	54101118	+	NA	Trav20
ENSMUSG00000076863.9	0	NA	NA	NA	NA	NA	chr14	54113440	54114209	+	NA	Trav21-dv12
ENSMUSG00000076864.11	0	NA	NA	NA	NA	NA	chr14	54119068	54119674	+	NA	Trdv1
ENSMUSG00000105963.3	0	NA	NA	NA	NA	NA	chr14	54130986	54199088	-	NA	Gm43647
ENSMUSG00000104650.2	0	NA	NA	NA	NA	NA	chr14	54164434	54165052	+	NA	Trav22
ENSMUSG00000076865.7	0	NA	NA	NA	NA	NA	chr14	54183529	54184117	+	NA	Trdv2-1
ENSMUSG00000076866.4	0	NA	NA	NA	NA	NA	chr14	54198400	54199059	+	NA	Trdv2-2
ENSMUSG00000106289.2	0	NA	NA	NA	NA	NA	chr14	54214609	54215135	+	NA	Trav23
ENSMUSG00000105823.2	0	NA	NA	NA	NA	NA	chr14	54238415	54238724	+	NA	Trdv3
ENSMUSG00000104658.5	0	NA	NA	NA	NA	NA	chr14	54305035	54362852	-	NA	Gm30275
ENSMUSG00000076867.3	0.174043	0.0283027	0.128239	0.220703	0.825324	NA	chr14	54312361	54312972	+	NA	Trdv4
ENSMUSG00000096749.3	0	NA	NA	NA	NA	NA	chr14	54350924	54350935	+	NA	Trdd1
ENSMUSG00002075869.1	0	NA	NA	NA	NA	NA	chr14	54354510	54354850	+	NA	Gm55186
ENSMUSG00000096176.2	0	NA	NA	NA	NA	NA	chr14	54359682	54359698	+	NA	Trdd2
ENSMUSG00000076870.3	0	NA	NA	NA	NA	NA	chr14	54360594	54360645	+	NA	Trdj1
ENSMUSG00000106112.2	0	NA	NA	NA	NA	NA	chr14	54365754	54383744	-	NA	Gm43434
ENSMUSG00000076871.2	0	NA	NA	NA	NA	NA	chr14	54374235	54374294	+	NA	Trdj2
ENSMUSG00000104876.2	6.94169	-0.590183	0.290213	-2.03362	0.0419896	NA	chr14	54380307	54386325	+	NA	Trdc
ENSMUSG00000076873.3	0	NA	NA	NA	NA	NA	chr14	54386118	54386751	-	NA	Trdv5
ENSMUSG00000090574.2	0	NA	NA	NA	NA	NA	chr14	54392461	54392533	+	NA	Traj61
ENSMUSG00000090782.2	0	NA	NA	NA	NA	NA	chr14	54393389	54393443	+	NA	Traj60
ENSMUSG00000076874.3	0.157427	-0.0321496	0.128239	-0.250701	0.802045	NA	chr14	54393589	54393653	+	NA	Traj59
ENSMUSG00000076875.2	0	NA	NA	NA	NA	NA	chr14	54394736	54394799	+	NA	Traj58
ENSMUSG00000076876.4	0	NA	NA	NA	NA	NA	chr14	54395961	54396026	+	NA	Traj57
ENSMUSG00000076877.2	0	NA	NA	NA	NA	NA	chr14	54396719	54396782	+	NA	Traj56
ENSMUSG00000091005.2	0	NA	NA	NA	NA	NA	chr14	54398895	54398958	+	NA	Traj55
ENSMUSG00000091326.2	0	NA	NA	NA	NA	NA	chr14	54399446	54399500	+	NA	Traj54
ENSMUSG00000076878.2	0	NA	NA	NA	NA	NA	chr14	54400100	54400166	+	NA	Traj53
ENSMUSG00000076879.2	0	NA	NA	NA	NA	NA	chr14	54402772	54402838	+	NA	Traj52
ENSMUSG00000076880.3	0	NA	NA	NA	NA	NA	chr14	54403695	54403738	+	NA	Traj51
ENSMUSG00000076881.2	0	NA	NA	NA	NA	NA	chr14	54405046	54405109	+	NA	Traj50
ENSMUSG00000076882.4	0	NA	NA	NA	NA	NA	chr14	54406142	54406204	+	NA	Traj49
ENSMUSG00000076883.3	0	NA	NA	NA	NA	NA	chr14	54407264	54407325	+	NA	Traj48
ENSMUSG00000105216.2	0	NA	NA	NA	NA	NA	chr14	54409256	54409313	+	NA	Traj47
ENSMUSG00000076884.2	0	NA	NA	NA	NA	NA	chr14	54409792	54409855	+	NA	Traj46
ENSMUSG00000076885.2	0	NA	NA	NA	NA	NA	chr14	54410284	54410347	+	NA	Traj45
ENSMUSG00000076886.2	0	NA	NA	NA	NA	NA	chr14	54411146	54411207	+	NA	Traj44
ENSMUSG00000076887.2	0	NA	NA	NA	NA	NA	chr14	54412198	54412255	+	NA	Traj43
ENSMUSG00000076888.2	0	NA	NA	NA	NA	NA	chr14	54413229	54413293	+	NA	Traj42
ENSMUSG00000076889.2	0	NA	NA	NA	NA	NA	chr14	54413727	54413782	+	NA	Traj41
ENSMUSG00000076890.2	0	NA	NA	NA	NA	NA	chr14	54415377	54415438	+	NA	Traj40
ENSMUSG00000076891.2	0	NA	NA	NA	NA	NA	chr14	54417418	54417481	+	NA	Traj39
ENSMUSG00000076892.2	0	NA	NA	NA	NA	NA	chr14	54418030	54418092	+	NA	Traj38
ENSMUSG00000076893.2	0	NA	NA	NA	NA	NA	chr14	54418974	54419034	+	NA	Traj37
ENSMUSG00000090494.2	0	NA	NA	NA	NA	NA	chr14	54419858	54419921	+	NA	Traj36
ENSMUSG00000076894.2	0	NA	NA	NA	NA	NA	chr14	54421230	54421295	+	NA	Traj35
ENSMUSG00000076895.2	0	NA	NA	NA	NA	NA	chr14	54422155	54422213	+	NA	Traj34
ENSMUSG00000076896.2	0	NA	NA	NA	NA	NA	chr14	54422814	54422871	+	NA	Traj33
ENSMUSG00000076897.2	4.51497	0.124093	0.291346	0.42593	0.670159	NA	chr14	54423557	54423623	+	NA	Traj32
ENSMUSG00000076898.2	0	NA	NA	NA	NA	NA	chr14	54425351	54425408	+	NA	Traj31
ENSMUSG00000076899.2	0	NA	NA	NA	NA	NA	chr14	54427322	54427381	+	NA	Traj30
ENSMUSG00000076900.2	0	NA	NA	NA	NA	NA	chr14	54428402	54428462	+	NA	Traj29
ENSMUSG00000076901.2	0	NA	NA	NA	NA	NA	chr14	54429117	54429182	+	NA	Traj28
ENSMUSG00000076902.2	0	NA	NA	NA	NA	NA	chr14	54429759	54429818	+	NA	Traj27
ENSMUSG00000076903.2	0	NA	NA	NA	NA	NA	chr14	54431946	54432006	+	NA	Traj26
ENSMUSG00000076904.3	0	NA	NA	NA	NA	NA	chr14	54432271	54432328	+	NA	Traj25
ENSMUSG00000076905.3	0	NA	NA	NA	NA	NA	chr14	54433094	54433157	+	NA	Traj24
ENSMUSG00000076906.2	0	NA	NA	NA	NA	NA	chr14	54433537	54433597	+	NA	Traj23
ENSMUSG00000076907.2	0	NA	NA	NA	NA	NA	chr14	54434704	54434764	+	NA	Traj22
ENSMUSG00000076908.2	0.145663	0.0283027	0.128239	0.220703	0.825324	NA	chr14	54436246	54436303	+	NA	Traj21
ENSMUSG00000076909.3	0	NA	NA	NA	NA	NA	chr14	54436897	54436955	+	NA	Traj20
ENSMUSG00000076910.2	0.314854	-0.0623758	0.128239	-0.486404	0.626681	NA	chr14	54437842	54437903	+	NA	Traj19
ENSMUSG00000076911.2	0	NA	NA	NA	NA	NA	chr14	54438233	54438299	+	NA	Traj18
ENSMUSG00000076912.2	0	NA	NA	NA	NA	NA	chr14	54439231	54439294	+	NA	Traj17
ENSMUSG00000076913.2	0	NA	NA	NA	NA	NA	chr14	54440590	54440651	+	NA	Traj16
ENSMUSG00000076914.2	0	NA	NA	NA	NA	NA	chr14	54441878	54441938	+	NA	Traj15
ENSMUSG00000076915.4	0	NA	NA	NA	NA	NA	chr14	54442567	54442601	+	NA	Traj14
ENSMUSG00000076916.2	0	NA	NA	NA	NA	NA	chr14	54443197	54443254	+	NA	Traj13
ENSMUSG00000076917.2	0	NA	NA	NA	NA	NA	chr14	54444009	54444067	+	NA	Traj12
ENSMUSG00000076918.2	0	NA	NA	NA	NA	NA	chr14	54444595	54444654	+	NA	Traj11
ENSMUSG00000076919.2	0	NA	NA	NA	NA	NA	chr14	54446849	54446907	+	NA	Traj9
ENSMUSG00000076920.2	0	NA	NA	NA	NA	NA	chr14	54447374	54447411	+	NA	Traj8
ENSMUSG00000076921.2	0	NA	NA	NA	NA	NA	chr14	54448926	54448985	+	NA	Traj7
ENSMUSG00000076922.2	0	NA	NA	NA	NA	NA	chr14	54450144	54450206	+	NA	Traj6
ENSMUSG00000076923.2	0	NA	NA	NA	NA	NA	chr14	54451233	54451295	+	NA	Traj5
ENSMUSG00000076924.2	0	NA	NA	NA	NA	NA	chr14	54453747	54453810	+	NA	Traj4
ENSMUSG00000076925.3	0	NA	NA	NA	NA	NA	chr14	54454748	54454814	+	NA	Traj3
ENSMUSG00000076926.2	0	NA	NA	NA	NA	NA	chr14	54455292	54455358	+	NA	Traj2
ENSMUSG00000076927.4	0	NA	NA	NA	NA	NA	chr14	54456270	54456299	+	NA	Traj1
ENSMUSG00000048153.7	0.527079	-0.0919799	0.128648	-0.714976	0.474624	NA	chr14	54515709	54522396	-	NA	Or6e1
ENSMUSG00000105703.3	0	NA	NA	NA	NA	NA	chr14	54529899	54534913	-	NA	Gm43305
ENSMUSG00000105294.2	0.157427	-0.0321496	0.128239	-0.250701	0.802045	NA	chr14	54561454	54561780	-	NA	Gm43304
ENSMUSG00000105667.2	0	NA	NA	NA	NA	NA	chr14	54571673	54572356	+	NA	Gm3945
ENSMUSG00000105501.2	0	NA	NA	NA	NA	NA	chr14	54586918	54589093	-	NA	5330426L24Rik
ENSMUSG00000115270.2	2.34986	-0.00367986	0.282184	-0.0130406	0.989595	NA	chr14	54683774	54685318	+	NA	5430430K15Rik
ENSMUSG00000118894.1	0	NA	NA	NA	NA	NA	chr14	54687414	54687521	-	NA	Gm24424
ENSMUSG00000115767.2	6.70481	-0.0962121	0.332307	-0.289528	0.772177	NA	chr14	54700498	54702199	-	NA	Gm10366
ENSMUSG00000064742.3	0.157427	-0.0321496	0.128239	-0.250701	0.802045	NA	chr14	54818633	54818740	+	NA	Rnu6-ps1
ENSMUSG00000076128.3	0	NA	NA	NA	NA	NA	chr14	54854133	54854242	-	NA	Mir686
ENSMUSG00000072423.6	0.993148	-0.116714	0.175073	-0.666658	0.504991	NA	chr14	54858889	54867013	+	NA	Psmb11
ENSMUSG00000106169.3	0.145663	0.0283027	0.128239	0.220703	0.825324	NA	chr14	54880505	54880567	-	NA	Mir6948
ENSMUSG00000114865.3	0.291325	0.0585289	0.128239	0.456405	0.648098	NA	chr14	54930054	54936290	-	NA	Cirop
ENSMUSG00000052435.8	0	NA	NA	NA	NA	NA	chr14	54947816	54949631	-	NA	Cebpe
ENSMUSG00000022180.8	1.607	-0.262902	0.204273	-1.28701	0.19809	NA	chr14	54959665	55019403	-	NA	Slc7a8
ENSMUSG00000115626.2	0	NA	NA	NA	NA	NA	chr14	55043202	55043553	-	NA	Gm17772
ENSMUSG00000112858.3	0	NA	NA	NA	NA	NA	chr14	55051597	55091565	+	NA	Rnf212b
ENSMUSG00000086420.2	0.168084	-0.0321496	0.128239	-0.250701	0.802045	NA	chr14	55063703	55064133	-	NA	Gm8865
ENSMUSG00000092232.2	0.358995	-0.0623758	0.128239	-0.486404	0.626681	NA	chr14	55120897	55135594	+	NA	Gm20521
ENSMUSG00000022203.8	0.643672	0.0599936	0.149378	0.401623	0.687961	NA	chr14	55153991	55163583	-	NA	Efs
ENSMUSG00000040770.6	0.291325	0.0585289	0.128239	0.456405	0.648098	NA	chr14	55170151	55173294	+	NA	Il25
ENSMUSG00000040759.10	7.4045	0.513795	0.289682	1.77365	0.0761205	NA	chr14	55173717	55176731	+	NA	Cmtm5
ENSMUSG00000115234.2	0	NA	NA	NA	NA	NA	chr14	55177811	55180309	+	NA	Gm49130
ENSMUSG00000040752.17	0	NA	NA	NA	NA	NA	chr14	55179377	55204384	-	NA	Myh6
ENSMUSG00000065432.3	0	NA	NA	NA	NA	NA	chr14	55186516	55186599	-	NA	Mir208a
ENSMUSG00000097652.4	0	NA	NA	NA	NA	NA	chr14	55206103	55211920	+	NA	Mhrt
ENSMUSG00000053093.17	1.6984	0.115114	0.221506	0.519687	0.603282	NA	chr14	55208140	55232083	-	NA	Myh7
ENSMUSG00000101680.2	0	NA	NA	NA	NA	NA	chr14	55210485	55210816	+	NA	Gm29015
ENSMUSG00000077928.3	0	NA	NA	NA	NA	NA	chr14	55213156	55213233	-	NA	Mir208b
ENSMUSG00000115610.2	0	NA	NA	NA	NA	NA	chr14	55216849	55229058	+	NA	Gm31251
ENSMUSG00000121847.1	0	NA	NA	NA	NA	NA	chr14	55275918	55280436	+	NA	Gm10364
ENSMUSG00000072492.7	0	NA	NA	NA	NA	NA	chr14	55279228	55280229	+	NA	Gm10364
ENSMUSG00000093452.5	0	NA	NA	NA	NA	NA	chr14	55291325	55313330	+	NA	Zfhx2os
ENSMUSG00000100162.3	0	NA	NA	NA	NA	NA	chr14	55292401	55336443	+	NA	Gm20687
ENSMUSG00000115250.2	0	NA	NA	NA	NA	NA	chr14	55364773	55365848	+	NA	Gm49020
ENSMUSG00000077492.4	0	NA	NA	NA	NA	NA	chr14	55398933	55399065	-	NA	Gm23596
ENSMUSG00000115077.2	0.496432	0.0339562	0.13572	0.250193	0.802438	NA	chr14	55407165	55414096	+	NA	Gm46455
ENSMUSG00000022209.13	1.04609	0.0534959	0.172919	0.309369	0.757041	NA	chr14	55459463	55478892	+	NA	Dhrs2
ENSMUSG00000115683.2	0	NA	NA	NA	NA	NA	chr14	55483062	55483516	-	NA	Gm49021
ENSMUSG00000114987.2	0	NA	NA	NA	NA	NA	chr14	55514290	55518144	-	NA	Gm49022
ENSMUSG00000115125.2	0	NA	NA	NA	NA	NA	chr14	55587240	55588147	-	NA	Gm6852
ENSMUSG00000115322.2	0	NA	NA	NA	NA	NA	chr14	55621053	55631605	+	NA	Gm49023
ENSMUSG00000022212.16	0	NA	NA	NA	NA	NA	chr14	55747901	55754888	+	NA	Cpne6
ENSMUSG00000040632.17	0	NA	NA	NA	NA	NA	chr14	55756434	55762438	-	NA	Nrl
ENSMUSG00000115778.2	0	NA	NA	NA	NA	NA	chr14	55766284	55779856	-	NA	Gm10876
ENSMUSG00000115622.2	0	NA	NA	NA	NA	NA	chr14	55775325	55776611	+	NA	Gm49117
ENSMUSG00000053588.5	0.785073	0.117554	0.143105	0.821453	0.411388	NA	chr14	55796553	55797865	-	NA	A730061H03Rik
ENSMUSG00000086341.3	0.964066	-0.0132886	0.168737	-0.0787534	0.937229	NA	chr14	55803615	55813448	-	NA	Gm15932
ENSMUSG00000022215.7	0	NA	NA	NA	NA	NA	chr14	55813073	55814411	+	NA	Fitm1
ENSMUSG00000002324.9	1.05154	-0.00394717	0.171977	-0.0229517	0.981689	NA	chr14	55855493	55862852	+	NA	Rec8
ENSMUSG00000115232.2	0.168084	-0.0321496	0.128239	-0.250701	0.802045	NA	chr14	55866532	55875352	-	NA	Gm49378
ENSMUSG00000115600.2	0	NA	NA	NA	NA	NA	chr14	55892301	55895665	-	NA	Gm49299
ENSMUSG00000115154.2	0.652752	0.0775205	0.167621	0.462475	0.643741	NA	chr14	55919374	55949739	+	NA	Gm49067
ENSMUSG00000088402.3	0	NA	NA	NA	NA	NA	chr14	55921290	55921374	-	NA	Gm25887
ENSMUSG00000022218.17	0.815283	0.0187986	0.160788	0.116916	0.906927	NA	chr14	55937465	55951383	-	NA	Tgm1
ENSMUSG00000022219.11	5.30456	-0.120075	0.323616	-0.371042	0.710606	NA	chr14	55991506	55995915	-	NA	Cideb
ENSMUSG00000120426.1	0.821943	-0.0339275	0.179315	-0.189206	0.849931	NA	chr14	55995337	55996477	+	NA	Gm56758
ENSMUSG00000040432.6	7.62014	0.243806	0.324602	0.751093	0.452597	NA	chr14	55998884	56002595	+	NA	Ltb4r2
ENSMUSG00000046908.6	4.22988	0.547789	0.295776	1.85204	0.0640201	NA	chr14	56003418	56005951	+	NA	Ltb4r1
ENSMUSG00000022220.15	2.12389	0.156194	0.252307	0.619066	0.535873	NA	chr14	56006513	56021552	-	NA	Adcy4
ENSMUSG00000022221.15	1.34098	0.162894	0.191318	0.85143	0.394531	NA	chr14	56022451	56026322	-	NA	Ripk3
ENSMUSG00000114978.2	0	NA	NA	NA	NA	NA	chr14	56173062	56175052	-	NA	Gm48925
ENSMUSG00000022225.8	0.336168	-0.0623758	0.128239	-0.486404	0.626681	NA	chr14	56178907	56182132	-	NA	Cma1
ENSMUSG00000121428.1	0	NA	NA	NA	NA	NA	chr14	56187265	56189807	-	NA	Mcpt-ps1
ENSMUSG00000115592.3	0	NA	NA	NA	NA	NA	chr14	56187519	56189798	-	NA	Mcpt-ps1
ENSMUSG00000068289.7	0	NA	NA	NA	NA	NA	chr14	56188436	56211488	+	NA	Cma2
ENSMUSG00000115179.2	0	NA	NA	NA	NA	NA	chr14	56204181	56204322	-	NA	Gm48927
ENSMUSG00000115757.2	0	NA	NA	NA	NA	NA	chr14	56226519	56227142	+	NA	Gm48934
ENSMUSG00000022227.6	0	NA	NA	NA	NA	NA	chr14	56255427	56257841	+	NA	Mcpt1
ENSMUSG00000071361.2	0	NA	NA	NA	NA	NA	chr14	56264320	56267952	-	NA	Mcpt9
ENSMUSG00000022226.7	0	NA	NA	NA	NA	NA	chr14	56279497	56282099	+	NA	Mcpt2
ENSMUSG00000061068.8	0	NA	NA	NA	NA	NA	chr14	56297085	56299770	-	NA	Mcpt4
ENSMUSG00000022157.9	0.538492	-0.0930114	0.128759	-0.722369	0.470067	NA	chr14	56319622	56322730	-	NA	Mcpt8
ENSMUSG00000098961.3	0	NA	NA	NA	NA	NA	chr14	56319857	56319925	-	NA	Mir6949
ENSMUSG00000040314.3	0	NA	NA	NA	NA	NA	chr14	56337337	56340031	-	NA	Ctsg
ENSMUSG00000022156.9	0	NA	NA	NA	NA	NA	chr14	56355082	56358082	-	NA	Gzme
ENSMUSG00000059256.7	0	NA	NA	NA	NA	NA	chr14	56367012	56370065	-	NA	Gzmd
ENSMUSG00000040284.5	0	NA	NA	NA	NA	NA	chr14	56394038	56397036	-	NA	Gzmg
ENSMUSG00000114908.2	0	NA	NA	NA	NA	NA	chr14	56399587	56400258	-	NA	Gm9547
ENSMUSG00000015443.10	0	NA	NA	NA	NA	NA	chr14	56403253	56412056	-	NA	Gzmn
ENSMUSG00000114303.2	0	NA	NA	NA	NA	NA	chr14	56411207	56445192	+	NA	Gm4022
ENSMUSG00000114392.2	0	NA	NA	NA	NA	NA	chr14	56415460	56418168	-	NA	Gm8961
ENSMUSG00000114806.2	0	NA	NA	NA	NA	NA	chr14	56419283	56419964	+	NA	Gm8963
ENSMUSG00000015441.5	0	NA	NA	NA	NA	NA	chr14	56442719	56448874	-	NA	Gzmf
ENSMUSG00000077160.3	0	NA	NA	NA	NA	NA	chr14	56478016	56478142	+	NA	Gm24118
ENSMUSG00000097936.2	0	NA	NA	NA	NA	NA	chr14	56487525	56488534	+	NA	Gm4819
ENSMUSG00000015437.6	0.659851	0.0966092	0.130579	0.739853	0.459389	NA	chr14	56496294	56499717	-	NA	Gzmb
ENSMUSG00000114820.2	0	NA	NA	NA	NA	NA	chr14	56513249	56514405	+	NA	Gm48200
ENSMUSG00000114345.2	0	NA	NA	NA	NA	NA	chr14	56614358	56629019	-	NA	Gm10873
ENSMUSG00000000365.10	4.06664	-0.381517	0.255599	-1.49264	0.135533	NA	chr14	56640037	56762489	+	NA	Rnf17
ENSMUSG00000088761.3	0	NA	NA	NA	NA	NA	chr14	56654222	56654325	+	NA	Gm24392
ENSMUSG00002075720.1	0	NA	NA	NA	NA	NA	chr14	56773427	56773534	+	NA	Gm55481
ENSMUSG00000090038.9	0	NA	NA	NA	NA	NA	chr14	56844109	56858056	-	NA	Gm16573
ENSMUSG00000110165.4	0.168084	-0.0321496	0.128239	-0.250701	0.802045	NA	chr14	56903177	56903664	-	NA	Btf3-ps18
ENSMUSG00000094250.2	0	NA	NA	NA	NA	NA	chr14	57024973	57025144	-	NA	Gm4479
ENSMUSG00000114420.2	0	NA	NA	NA	NA	NA	chr14	57073748	57074493	-	NA	Gm48906
ENSMUSG00000077685.3	0	NA	NA	NA	NA	NA	chr14	57074527	57074613	-	NA	Gm22498
ENSMUSG00002076741.1	0	NA	NA	NA	NA	NA	chr14	57090214	57090273	-	NA	Gm54391
ENSMUSG00000088180.3	0	NA	NA	NA	NA	NA	chr14	57090286	57090345	-	NA	Gm22218
ENSMUSG00000096144.4	0.329925	0.0585289	0.128239	0.456405	0.648098	NA	chr14	57252590	57256439	+	NA	B020004C17Rik
ENSMUSG00000048582.8	0.32516	-0.00192346	0.128239	-0.014999	0.988033	NA	chr14	57271916	57295557	-	NA	Gja3
ENSMUSG00000046352.8	4.88096	0.110408	0.283771	0.389075	0.697221	NA	chr14	57336056	57342159	-	NA	Gjb2
ENSMUSG00000089840.2	0	NA	NA	NA	NA	NA	chr14	57349962	57353340	-	NA	Gm4491
ENSMUSG00000040055.10	0.482938	-0.089378	0.128464	-0.695744	0.486589	NA	chr14	57360759	57371068	-	NA	Gjb6
ENSMUSG00000114530.2	0	NA	NA	NA	NA	NA	chr14	57416434	57416617	-	NA	Gm48725
ENSMUSG00000114754.2	0	NA	NA	NA	NA	NA	chr14	57454689	57455099	+	NA	Gm8996
ENSMUSG00000077497.3	0	NA	NA	NA	NA	NA	chr14	57570822	57570942	-	NA	Gm23593
ENSMUSG00000114321.2	3.48513	-0.111703	0.307647	-0.363088	0.716539	NA	chr14	57600841	57601190	+	NA	Gm8971
ENSMUSG00000114952.2	0	NA	NA	NA	NA	NA	chr14	57622321	57622707	-	NA	Gm29717
ENSMUSG00000081238.4	0.145663	0.0283027	0.128239	0.220703	0.825324	NA	chr14	57673177	57673970	-	NA	Gm15836
ENSMUSG00000086486.2	0.684254	0.00120513	0.132714	0.00908063	0.992755	NA	chr14	57744200	57748292	-	NA	Ift88os
ENSMUSG00000097933.3	0	NA	NA	NA	NA	NA	chr14	57809070	57809825	+	NA	1700039M10Rik
ENSMUSG00000114942.2	0	NA	NA	NA	NA	NA	chr14	57879533	57983560	-	NA	Gm49361
ENSMUSG00000064525.3	0.523958	-0.0319735	0.128681	-0.248471	0.80377	NA	chr14	57935265	57935394	+	NA	Gm26440
ENSMUSG00000092358.2	2.99642	-0.150773	0.252767	-0.596491	0.550847	NA	chr14	57935469	57935676	+	NA	Gm20430
ENSMUSG00000092784.3	0	NA	NA	NA	NA	NA	chr14	58035880	58035944	+	NA	Mir3077
ENSMUSG00000065374.3	0.314854	-0.0623758	0.128239	-0.486404	0.626681	NA	chr14	58068519	58068666	-	NA	Gm22738
ENSMUSG00000114918.2	0	NA	NA	NA	NA	NA	chr14	58286685	58287280	-	NA	Gm9012
ENSMUSG00000021974.16	2.56657	-0.305427	0.274382	-1.11314	0.265646	NA	chr14	58308003	58350177	+	NA	Fgf9
ENSMUSG00000091132.2	0	NA	NA	NA	NA	NA	chr14	58343228	58343586	-	NA	Gm17109
ENSMUSG00000114562.2	0	NA	NA	NA	NA	NA	chr14	58477677	58478291	+	NA	Gm18080
ENSMUSG00000114690.2	0	NA	NA	NA	NA	NA	chr14	58538429	58601273	+	NA	Gm33321
ENSMUSG00000077201.3	0	NA	NA	NA	NA	NA	chr14	58887716	58887849	-	NA	Gm25614
ENSMUSG00000121802.1	0	NA	NA	NA	NA	NA	chr14	59116281	59116764	-	NA	ENSMUSG00000121802
ENSMUSG00000098157.3	0	NA	NA	NA	NA	NA	chr14	59116685	59117677	-	NA	Gm9022
ENSMUSG00000059835.2	3.09063	0.0413562	0.252977	0.163478	0.870142	NA	chr14	59130954	59131578	+	NA	Rpl13-ps3
ENSMUSG00000114486.2	0	NA	NA	NA	NA	NA	chr14	59149552	59177316	+	NA	Gm48447
ENSMUSG00000114441.2	0	NA	NA	NA	NA	NA	chr14	59281443	59298512	-	NA	Gm33472
ENSMUSG00000114720.2	0	NA	NA	NA	NA	NA	chr14	59283569	59304673	+	NA	Gm41162
ENSMUSG00000114289.2	0	NA	NA	NA	NA	NA	chr14	59321584	59324567	-	NA	Gm48453
ENSMUSG00000021977.12	0	NA	NA	NA	NA	NA	chr14	59370488	59380342	-	NA	1700129C05Rik
ENSMUSG00000053868.6	0	NA	NA	NA	NA	NA	chr14	59395951	59416198	-	NA	Gm5142
ENSMUSG00000090881.4	1.48863	0.156738	0.217845	0.719492	0.471838	NA	chr14	59482148	59497629	-	NA	Phf11
ENSMUSG00000044703.6	8.01211	-0.0052206	0.331764	-0.0157359	0.987445	NA	chr14	59514361	59534971	-	NA	Phf11a
ENSMUSG00000089643.3	0.168084	-0.0321496	0.128239	-0.250701	0.802045	NA	chr14	59651718	59652013	-	NA	Gm16301
ENSMUSG00000114804.2	0	NA	NA	NA	NA	NA	chr14	59859564	59860116	-	NA	Gm18073
ENSMUSG00000121632.1	0	NA	NA	NA	NA	NA	chr14	59879760	59880862	+	NA	ENSMUSG00000121632
ENSMUSG00000114593.3	0	NA	NA	NA	NA	NA	chr14	59879996	59881833	+	NA	Gm19716
ENSMUSG00000087286.2	0.496432	0.0339562	0.13572	0.250193	0.802438	NA	chr14	60277058	60277940	-	NA	Gm9013
ENSMUSG00000086112.2	0	NA	NA	NA	NA	NA	chr14	60324519	60333542	+	NA	4930563I02Rik
ENSMUSG00000075288.3	0	NA	NA	NA	NA	NA	chr14	60378511	60378859	+	NA	Gm6913
ENSMUSG00000072068.5	0	NA	NA	NA	NA	NA	chr14	60391599	60391804	+	NA	Gm16261
ENSMUSG00000063895.8	0.145663	0.0283027	0.128239	0.220703	0.825324	NA	chr14	60422060	60488880	-	NA	Nup58
ENSMUSG00000114584.2	2.1896	-0.113232	0.270036	-0.419322	0.674981	NA	chr14	60448422	60453868	-	NA	Gm47694
ENSMUSG00000076270.3	0	NA	NA	NA	NA	NA	chr14	60466254	60466364	-	NA	Mir719
ENSMUSG00000021986.10	0	NA	NA	NA	NA	NA	chr14	60610707	60625646	+	NA	Amer2
ENSMUSG00000114948.2	0	NA	NA	NA	NA	NA	chr14	60679427	60679902	+	NA	Gm6066
ENSMUSG00000101797.3	0.157427	-0.0321496	0.128239	-0.250701	0.802045	NA	chr14	60722611	60837434	+	NA	Gm29266
ENSMUSG00000114408.2	0	NA	NA	NA	NA	NA	chr14	60833609	60834351	-	NA	Gm47810
ENSMUSG00000071347.4	0.487352	0.0300051	0.128555	0.233403	0.815448	NA	chr14	61005582	61018318	+	NA	C1qtnf9
ENSMUSG00000084951.2	0	NA	NA	NA	NA	NA	chr14	61013777	61022030	-	NA	Mipepos
ENSMUSG00000115627.2	0.358995	-0.0623758	0.128239	-0.486404	0.626681	NA	chr14	61275408	61314251	+	NA	Gm41168
ENSMUSG00000114920.2	0	NA	NA	NA	NA	NA	chr14	61521228	61522237	-	NA	Gm19097
ENSMUSG00000101505.2	2.42565	-0.0667223	0.239374	-0.278737	0.780447	NA	chr14	61530428	61555595	-	NA	1700109G14Rik
ENSMUSG00000043157.9	2.88036	0.00170887	0.243621	0.00701447	0.994403	NA	chr14	61547201	61549385	+	NA	Arl11
ENSMUSG00000114642.2	0	NA	NA	NA	NA	NA	chr14	61562300	61563259	-	NA	Gm5461
ENSMUSG00002075443.1	0	NA	NA	NA	NA	NA	chr14	61580412	61580516	-	NA	Gm25716
ENSMUSG00000115618.2	0	NA	NA	NA	NA	NA	chr14	61696715	61697170	+	NA	Gm49298
ENSMUSG00000115595.2	0.336924	-0.0623758	0.128239	-0.486404	0.626681	NA	chr14	61704416	61704815	-	NA	Rps12-ps2
ENSMUSG00000115656.2	0.807747	-0.0393301	0.160902	-0.244435	0.806894	NA	chr14	61730136	61764838	+	NA	4930556J02Rik
ENSMUSG00000115802.2	0.168084	-0.0321496	0.128239	-0.250701	0.802045	NA	chr14	61781175	61781557	+	NA	Vmn1r-ps136
ENSMUSG00000114902.2	0.291325	0.0585289	0.128239	0.456405	0.648098	NA	chr14	61796246	61797110	+	NA	Gm4118
ENSMUSG00000046168.10	0.164963	0.0283027	0.128239	0.220703	0.825324	NA	chr14	61844905	61850275	+	NA	Kcnrg
ENSMUSG00000098183.2	2.08873	-0.1935	0.240861	-0.803368	0.421762	NA	chr14	61863374	61864786	-	NA	Gm27010
ENSMUSG00002075574.1	0	NA	NA	NA	NA	NA	chr14	61866541	61866655	+	NA	Gm54465
ENSMUSG00000098088.2	0	NA	NA	NA	NA	NA	chr14	61866932	61867863	+	NA	Gm26916
ENSMUSG00000092995.3	0	NA	NA	NA	NA	NA	chr14	61869328	61869421	-	NA	Mir16-1
ENSMUSG00000093007.3	0	NA	NA	NA	NA	NA	chr14	61869475	61869559	-	NA	Mir15a
ENSMUSG00002075420.1	0	NA	NA	NA	NA	NA	chr14	61880819	61880904	+	NA	Gm54467
ENSMUSG00002076244.1	0	NA	NA	NA	NA	NA	chr14	61886086	61886223	+	NA	Gm54468
ENSMUSG00000097997.2	1.32616	-0.0514056	0.186768	-0.275238	0.783133	NA	chr14	61886398	61904761	+	NA	Gm27017
ENSMUSG00002075607.1	0	NA	NA	NA	NA	NA	chr14	61903835	61904091	+	NA	Gm54469
ENSMUSG00000103869.2	0.157427	-0.0321496	0.128239	-0.250701	0.802045	NA	chr14	61904668	61907580	-	NA	Gm37420
ENSMUSG00000102151.2	0.681385	-0.0675748	0.152234	-0.443886	0.657125	NA	chr14	61914891	61918943	-	NA	Gm37472
ENSMUSG00000120127.1	0	NA	NA	NA	NA	NA	chr14	61918441	61918845	+	NA	Gm56748
ENSMUSG00000120665.1	0	NA	NA	NA	NA	NA	chr14	61919015	61919794	+	NA	Gm56761
ENSMUSG00000104187.2	0.627493	-0.00611059	0.130464	-0.0468375	0.962643	NA	chr14	61920958	61923105	+	NA	Gm37820
ENSMUSG00000114706.2	0	NA	NA	NA	NA	NA	chr14	62158824	62159512	+	NA	Gm47952
ENSMUSG00000114368.2	0	NA	NA	NA	NA	NA	chr14	62249767	62250082	+	NA	Gm47953
ENSMUSG00000115531.2	0	NA	NA	NA	NA	NA	chr14	62350568	62408575	-	NA	Gm35419
ENSMUSG00000098096.2	0	NA	NA	NA	NA	NA	chr14	62439363	62441801	-	NA	Gm26969
ENSMUSG00000048281.10	0	NA	NA	NA	NA	NA	chr14	62513679	62530496	-	NA	Dleu7
ENSMUSG00000021933.12	1.17347	-0.105139	0.159345	-0.659818	0.509371	NA	chr14	62630124	62693738	-	NA	Gucy1b2
ENSMUSG00000100486.8	0.490123	0.0298134	0.135583	0.219891	0.825956	NA	chr14	62700862	62804370	-	NA	Gm4131
ENSMUSG00000114292.2	0	NA	NA	NA	NA	NA	chr14	62752296	62752744	-	NA	Gm6076
ENSMUSG00000064556.3	0	NA	NA	NA	NA	NA	chr14	62758471	62758601	+	NA	Gm24625
ENSMUSG00000114488.2	0.835371	-0.0431179	0.180136	-0.239363	0.810824	NA	chr14	62777941	62778642	-	NA	Gm5802
ENSMUSG00000114571.2	1.54504	-0.160914	0.211865	-0.759514	0.447545	NA	chr14	62778828	62779024	-	NA	Gm35595
ENSMUSG00000119196.1	0	NA	NA	NA	NA	NA	chr14	62872410	62872542	-	NA	Gm23816
ENSMUSG00000091155.2	0	NA	NA	NA	NA	NA	chr14	62901115	62929692	+	NA	Serpine3
ENSMUSG00000089531.4	0	NA	NA	NA	NA	NA	chr14	62906060	62906219	+	NA	Gm25162
ENSMUSG00000115371.2	0	NA	NA	NA	NA	NA	chr14	63017145	63017659	+	NA	Gm18146
ENSMUSG00000114440.2	0	NA	NA	NA	NA	NA	chr14	63056291	63057091	+	NA	Gm47505
ENSMUSG00000099245.3	0	NA	NA	NA	NA	NA	chr14	63075169	63075306	+	NA	Mir8098
ENSMUSG00000098858.3	0	NA	NA	NA	NA	NA	chr14	63102990	63103100	+	NA	Mir6541
ENSMUSG00002076415.1	0	NA	NA	NA	NA	NA	chr14	63107162	63107281	+	NA	Gm54483
ENSMUSG00000120500.1	0	NA	NA	NA	NA	NA	chr14	63202081	63203713	-	NA	Gm56754
ENSMUSG00000114403.2	0	NA	NA	NA	NA	NA	chr14	63211238	63212424	+	NA	Gm21021
ENSMUSG00000075574.3	0	NA	NA	NA	NA	NA	chr14	63214972	63221959	-	NA	Defb48
ENSMUSG00000075573.5	0.164963	0.0283027	0.128239	0.220703	0.825324	NA	chr14	63235525	63238609	+	NA	Defb47
ENSMUSG00000075572.2	0	NA	NA	NA	NA	NA	chr14	63249219	63255537	+	NA	Defb43
ENSMUSG00000114260.2	0	NA	NA	NA	NA	NA	chr14	63262578	63263346	-	NA	Gm19198
ENSMUSG00000075571.9	0.32239	-0.00192346	0.128239	-0.014999	0.988033	NA	chr14	63271535	63287409	-	NA	Defb30
ENSMUSG00000054763.10	5.4412	-0.492704	0.27559	-1.78782	0.0738054	NA	chr14	63284439	63295598	+	NA	Defb42
ENSMUSG00000114344.2	0	NA	NA	NA	NA	NA	chr14	63332786	63334564	+	NA	Gm17941
ENSMUSG00000064399.3	0	NA	NA	NA	NA	NA	chr14	63336984	63337091	+	NA	Gm23629
ENSMUSG00000035121.7	0.826641	-0.0915691	0.162795	-0.562481	0.573788	NA	chr14	63419891	63431305	-	NA	Neil2
ENSMUSG00000114898.3	0	NA	NA	NA	NA	NA	chr14	63555130	63574406	+	NA	Gm49390
ENSMUSG00000114892.2	0	NA	NA	NA	NA	NA	chr14	63566668	63583084	+	NA	Gm5463
ENSMUSG00000014453.5	0	NA	NA	NA	NA	NA	chr14	63610284	63654486	-	NA	Blk
ENSMUSG00000097948.2	0.358995	-0.0623758	0.128239	-0.486404	0.626681	NA	chr14	63666181	63667179	-	NA	Gm21430
ENSMUSG00000114258.2	0	NA	NA	NA	NA	NA	chr14	63712565	63712825	-	NA	Gm47074
ENSMUSG00000021953.15	0.157427	-0.0321496	0.128239	-0.250701	0.802045	NA	chr14	63729795	63746541	-	NA	Tdh
ENSMUSG00000090374.2	0	NA	NA	NA	NA	NA	chr14	63731147	63737321	+	NA	Gm17232
ENSMUSG00000087652.2	0	NA	NA	NA	NA	NA	chr14	63839972	63844821	-	NA	Gm15918
ENSMUSG00000076049.6	0	NA	NA	NA	NA	NA	chr14	63964637	63964716	+	NA	Mir598
ENSMUSG00000120039.1	2.23735	0.264819	0.267265	0.990848	0.32176	NA	chr14	64086100	64097732	-	NA	Gm56759
ENSMUSG00000063060.7	0	NA	NA	NA	NA	NA	chr14	64181121	64188181	+	NA	Sox7
ENSMUSG00000021961.7	1.56434	-0.128107	0.193888	-0.660725	0.508789	NA	chr14	64206787	64225239	-	NA	4930578I06Rik
ENSMUSG00000046049.8	0	NA	NA	NA	NA	NA	chr14	64229954	64272474	+	NA	Rp1l1
ENSMUSG00000034623.15	0	NA	NA	NA	NA	NA	chr14	64312886	64327611	-	NA	Prss55
ENSMUSG00000052099.15	0.157427	-0.0321496	0.128239	-0.250701	0.802045	NA	chr14	64323682	64335127	+	NA	Prss51
ENSMUSG00000091686.2	0	NA	NA	NA	NA	NA	chr14	64336743	64341684	-	NA	4930471C04Rik
ENSMUSG00000021966.8	0.336924	-0.0623758	0.128239	-0.486404	0.626681	NA	chr14	64341734	64351204	+	NA	Prss52
ENSMUSG00000090785.2	0.168084	-0.0321496	0.128239	-0.250701	0.802045	NA	chr14	64348648	64352090	-	NA	Gm17116
ENSMUSG00000114284.2	0	NA	NA	NA	NA	NA	chr14	64353762	64365054	+	NA	9630015K15Rik
ENSMUSG00000114680.2	0	NA	NA	NA	NA	NA	chr14	64768400	64774987	-	NA	Gm47202
ENSMUSG00000120606.1	0	NA	NA	NA	NA	NA	chr14	64811835	64813028	+	NA	Gm56756
ENSMUSG00000097545.9	0	NA	NA	NA	NA	NA	chr14	64824743	64831410	+	NA	Mir124a-1hg
ENSMUSG00000065597.3	0	NA	NA	NA	NA	NA	chr14	64828105	64828190	+	NA	Mir124a-1
ENSMUSG00000092972.3	0	NA	NA	NA	NA	NA	chr14	64828633	64828720	+	NA	Mir3078
ENSMUSG00000064442.3	0	NA	NA	NA	NA	NA	chr14	64991366	64991501	+	NA	Gm26225
ENSMUSG00000102764.2	0.358995	-0.0623758	0.128239	-0.486404	0.626681	NA	chr14	65073303	65076708	-	NA	Gm37183
ENSMUSG00000098837.2	0	NA	NA	NA	NA	NA	chr14	65076548	65076867	+	NA	Gm20111
ENSMUSG00000114686.2	0	NA	NA	NA	NA	NA	chr14	65159269	65159534	+	NA	Gm4573
ENSMUSG00000114944.2	0	NA	NA	NA	NA	NA	chr14	65404362	65404640	+	NA	Gm48299
ENSMUSG00000114658.2	0	NA	NA	NA	NA	NA	chr14	65408563	65412408	-	NA	Gm30008
ENSMUSG00000114693.3	0	NA	NA	NA	NA	NA	chr14	65409782	65422881	+	NA	Gm41177
ENSMUSG00002074903.1	0	NA	NA	NA	NA	NA	chr14	65444342	65444418	-	NA	Gm54523
ENSMUSG00000114878.2	0	NA	NA	NA	NA	NA	chr14	65444567	65445180	+	NA	Gm9086
ENSMUSG00000034532.10	1.54069	0.18044	0.194739	0.926572	0.354149	NA	chr14	65504066	65561422	+	NA	Fbxo16
ENSMUSG00000120895.1	0	NA	NA	NA	NA	NA	chr14	65533895	65536838	-	NA	Gm41178
ENSMUSG00000114209.2	0.164963	0.0283027	0.128239	0.220703	0.825324	NA	chr14	65563779	65575053	+	NA	Gm48433
ENSMUSG00000114357.2	0	NA	NA	NA	NA	NA	chr14	65588890	65596859	-	NA	Gm48449
ENSMUSG00000045731.7	0.336168	-0.0623758	0.128239	-0.486404	0.626681	NA	chr14	65638121	65662921	-	NA	Pnoc
ENSMUSG00000061356.14	7.84595	0.0892112	0.353375	0.252455	0.800689	NA	chr14	65835994	65885980	+	NA	Nuggc
ENSMUSG00000114844.2	0	NA	NA	NA	NA	NA	chr14	66198569	66200337	-	NA	Gm19222
ENSMUSG00000034450.9	0.157427	-0.0321496	0.128239	-0.250701	0.802045	NA	chr14	66224234	66246656	-	NA	Gulo
ENSMUSG00000022039.7	0	NA	NA	NA	NA	NA	chr14	66264777	66315182	-	NA	Adam2
ENSMUSG00000068165.4	0	NA	NA	NA	NA	NA	chr14	66282528	66283156	+	NA	Gm10233
ENSMUSG00000022041.11	0.990181	0.14831	0.192689	0.769682	0.441488	NA	chr14	66372487	66390397	+	NA	Chrna2
ENSMUSG00000085984.9	4.46381	-0.0351325	0.327448	-0.107292	0.914557	NA	chr14	66532770	66534578	-	NA	1700001G11Rik
ENSMUSG00000114618.2	0	NA	NA	NA	NA	NA	chr14	66574163	66578678	-	NA	Gm41183
ENSMUSG00000022044.15	67.6619	-0.619311	0.289957	-2.13587	NA	NA	chr14	66581744	66599129	+	NA	Stmn4
ENSMUSG00002076707.1	0	NA	NA	NA	NA	NA	chr14	66829054	66829144	-	NA	Gm54582
ENSMUSG00000045875.14	1.17699	-0.150414	0.184244	-0.816385	0.41428	NA	chr14	66872699	67008617	+	NA	Adra1a
ENSMUSG00000057913.4	0	NA	NA	NA	NA	NA	chr14	67021928	67031207	+	NA	Gm10032
ENSMUSG00000114829.2	0	NA	NA	NA	NA	NA	chr14	67035304	67035827	-	NA	Gm9130
ENSMUSG00000075553.3	0.805513	0.117071	0.142819	0.819714	0.412379	NA	chr14	67106298	67109172	+	NA	Gm5464
ENSMUSG00000046204.15	0	NA	NA	NA	NA	NA	chr14	67148618	67158472	+	NA	Pnma2
ENSMUSG00000104220.2	0	NA	NA	NA	NA	NA	chr14	67174813	67176185	+	NA	4930578I07Rik
ENSMUSG00000114558.2	0.145663	0.0283027	0.128239	0.220703	0.825324	NA	chr14	67204630	67207316	+	NA	Gm9570
ENSMUSG00000065673.3	0	NA	NA	NA	NA	NA	chr14	67207900	67208033	+	NA	Gm24258
ENSMUSG00002075433.1	0	NA	NA	NA	NA	NA	chr14	67312278	67312396	+	NA	Gm54601
ENSMUSG00000114697.2	0	NA	NA	NA	NA	NA	chr14	67407036	67446710	+	NA	Gm30806
ENSMUSG00000093744.2	0	NA	NA	NA	NA	NA	chr14	67469885	67470578	-	NA	Gm20675
ENSMUSG00000022053.14	3.10085	0.107857	0.263454	0.409396	0.682249	NA	chr14	67470740	67668367	+	NA	Ebf2
ENSMUSG00002075933.1	0	NA	NA	NA	NA	NA	chr14	67512317	67512412	-	NA	Gm54603
ENSMUSG00000075549.3	0	NA	NA	NA	NA	NA	chr14	67542336	67552160	-	NA	Gm6878
ENSMUSG00000093386.2	0	NA	NA	NA	NA	NA	chr14	67562342	67573377	-	NA	1700120O09Rik
ENSMUSG00000093472.2	0	NA	NA	NA	NA	NA	chr14	67569490	67635191	-	NA	4930438E09Rik
ENSMUSG00000093634.2	0	NA	NA	NA	NA	NA	chr14	67665116	67674620	-	NA	Gm10860
ENSMUSG00000114744.2	0	NA	NA	NA	NA	NA	chr14	67714321	67739528	+	NA	Gm38409
ENSMUSG00000077647.3	0	NA	NA	NA	NA	NA	chr14	67804298	67804430	+	NA	Gm24981
ENSMUSG00000114514.2	0	NA	NA	NA	NA	NA	chr14	67825811	67826241	-	NA	Gm47010
ENSMUSG00000015812.9	1.15679	-0.217594	0.188476	-1.15449	0.248298	NA	chr14	67982629	67986888	+	NA	Gnrh1
ENSMUSG00000098866.3	0	NA	NA	NA	NA	NA	chr14	68097084	68097194	-	NA	Mir6539
ENSMUSG00000121014.1	0	NA	NA	NA	NA	NA	chr14	68124067	68124369	-	NA	Gm56770
ENSMUSG00000114621.2	1.13522	-0.0542732	0.156282	-0.347277	0.728383	NA	chr14	68281876	68288779	-	NA	Gm31107
ENSMUSG00000022054.12	0.164963	0.0283027	0.128239	0.220703	0.825324	NA	chr14	68320038	68362295	-	NA	Nefm
ENSMUSG00000022055.8	0	NA	NA	NA	NA	NA	chr14	68321311	68326544	+	NA	Nefl
ENSMUSG00000114466.2	0	NA	NA	NA	NA	NA	chr14	68351381	68352594	+	NA	Gm19216
ENSMUSG00000087772.3	0	NA	NA	NA	NA	NA	chr14	68404401	68404523	-	NA	Gm22319
ENSMUSG00000114925.2	0	NA	NA	NA	NA	NA	chr14	68455701	68461260	+	NA	Gm47212
ENSMUSG00000114396.2	0	NA	NA	NA	NA	NA	chr14	68699079	68733866	+	NA	Gm31227
ENSMUSG00000022056.10	0	NA	NA	NA	NA	NA	chr14	68734784	68771190	-	NA	Adam7
ENSMUSG00000022057.9	0	NA	NA	NA	NA	NA	chr14	68800828	68819544	-	NA	Adamdec1
ENSMUSG00000014725.17	0	NA	NA	NA	NA	NA	chr14	68843475	68893291	-	NA	Adam28
ENSMUSG00000114641.2	0	NA	NA	NA	NA	NA	chr14	68969402	68969805	+	NA	Gm46476
ENSMUSG00000114679.2	0	NA	NA	NA	NA	NA	chr14	69112283	69112578	+	NA	Gm47256
ENSMUSG00000114833.2	0.314854	-0.0623758	0.128239	-0.486404	0.626681	NA	chr14	69256882	69267101	-	NA	Gm41192
ENSMUSG00000014813.10	2.34217	-0.269682	0.268368	-1.0049	0.314947	NA	chr14	69266686	69279253	+	NA	Stc1
ENSMUSG00000098713.2	2.29916	0.285178	0.276249	1.03232	0.301922	NA	chr14	69396119	69396968	+	NA	Rps2-ps5
ENSMUSG00000092499.2	0	NA	NA	NA	NA	NA	chr14	69402245	69409306	-	NA	1700092C10Rik
ENSMUSG00000044186.11	0	NA	NA	NA	NA	NA	chr14	69409250	69412967	+	NA	Nkx2-6
ENSMUSG00000022061.9	0.642095	0.0796361	0.166662	0.477831	0.632771	NA	chr14	69428086	69432111	+	NA	Nkx3-1
ENSMUSG00000102999.2	0	NA	NA	NA	NA	NA	chr14	69447017	69450578	-	NA	Gm37762
ENSMUSG00000098248.2	0	NA	NA	NA	NA	NA	chr14	69496594	69499486	+	NA	Gm27222
ENSMUSG00000103065.2	0	NA	NA	NA	NA	NA	chr14	69515049	69519589	-	NA	Gm20236
ENSMUSG00000104405.2	0	NA	NA	NA	NA	NA	chr14	69521798	69523295	+	NA	Gm31748
ENSMUSG00000098255.2	0	NA	NA	NA	NA	NA	chr14	69522054	69542804	+	NA	Gm27223
ENSMUSG00000047977.4	0	NA	NA	NA	NA	NA	chr14	69526792	69531748	-	NA	Synb
ENSMUSG00000097511.3	0	NA	NA	NA	NA	NA	chr14	69565447	69574614	-	NA	Gm16677
ENSMUSG00000095463.9	1.62588	0.120511	0.220558	0.546391	0.584797	NA	chr14	69574622	69604719	+	NA	Entpd4
ENSMUSG00000098270.2	0	NA	NA	NA	NA	NA	chr14	69586345	69589708	-	NA	Gm27221
ENSMUSG00000093954.9	0	NA	NA	NA	NA	NA	chr14	69600952	69740811	-	NA	Gm16867
ENSMUSG00000094526.2	0	NA	NA	NA	NA	NA	chr14	69628302	69717736	+	NA	Gm21451
ENSMUSG00000102660.2	0	NA	NA	NA	NA	NA	chr14	69632952	69635220	-	NA	Gm38378
ENSMUSG00000103720.2	0	NA	NA	NA	NA	NA	chr14	69733299	69737839	-	NA	Gm37094
ENSMUSG00000102611.2	0	NA	NA	NA	NA	NA	chr14	69740048	69741545	+	NA	Gm37847
ENSMUSG00000099315.2	0	NA	NA	NA	NA	NA	chr14	69740304	69761054	+	NA	Gm27175
ENSMUSG00000098773.2	0	NA	NA	NA	NA	NA	chr14	69746080	69749998	-	NA	Gm27179
ENSMUSG00000120492.1	0	NA	NA	NA	NA	NA	chr14	69760097	69760576	-	NA	Gm56753
ENSMUSG00000098784.3	0	NA	NA	NA	NA	NA	chr14	69783697	69792812	-	NA	Gm27174
ENSMUSG00000022066.17	0.291325	0.0585289	0.128239	0.456405	0.648098	NA	chr14	69792872	69822969	+	NA	Entpd4b
ENSMUSG00000099027.2	0	NA	NA	NA	NA	NA	chr14	69804595	69807958	-	NA	Gm27176
ENSMUSG00000098975.8	0.164963	0.0283027	0.128239	0.220703	0.825324	NA	chr14	69819612	69920735	-	NA	Gm27177
ENSMUSG00000104371.2	0	NA	NA	NA	NA	NA	chr14	69851227	69853495	-	NA	Gm37513
ENSMUSG00000098666.3	0	NA	NA	NA	NA	NA	chr14	69929696	69929769	+	NA	Mir6950
ENSMUSG00000114316.2	0.329925	0.0585289	0.128239	0.456405	0.648098	NA	chr14	69998619	70000987	-	NA	Gm17740
ENSMUSG00000022085.5	0.145663	0.0283027	0.128239	0.220703	0.825324	NA	chr14	70077868	70297367	+	NA	Pebp4
ENSMUSG00000114446.2	0	NA	NA	NA	NA	NA	chr14	70255679	70294816	-	NA	Gm33524
ENSMUSG00000115186.2	1.31519	-0.0950307	0.241749	-0.393096	0.694249	NA	chr14	70442772	70492736	+	NA	Gm49417
ENSMUSG00000115645.2	0.164963	0.0283027	0.128239	0.220703	0.825324	NA	chr14	70474733	70475018	-	NA	Gm49288
ENSMUSG00000120820.1	4.90815	-0.266522	0.301623	-0.883628	0.376897	NA	chr14	70526980	70538735	+	NA	1700031C06Rik
ENSMUSG00002076268.1	0	NA	NA	NA	NA	NA	chr14	70537370	70537456	-	NA	Gm54668
ENSMUSG00000115025.2	0.459409	0.0249256	0.128389	0.19414	0.846066	NA	chr14	70539655	70540388	+	NA	Gm4240
ENSMUSG00000058745.5	0.164963	0.0283027	0.128239	0.220703	0.825324	NA	chr14	70597635	70597890	+	NA	Gm9174
ENSMUSG00000033644.6	2.80103	0.0769374	0.289019	0.266202	0.790083	NA	chr14	70609925	70666832	-	NA	Piwil2
ENSMUSG00000088717.4	0	NA	NA	NA	NA	NA	chr14	70659619	70659729	-	NA	Gm22725
ENSMUSG00000077577.4	0	NA	NA	NA	NA	NA	chr14	70665944	70666046	-	NA	Gm24890
ENSMUSG00000065528.3	0	NA	NA	NA	NA	NA	chr14	70680949	70681031	+	NA	Mir320
ENSMUSG00000022097.5	0	NA	NA	NA	NA	NA	chr14	70758388	70761521	-	NA	Sftpc
ENSMUSG00000033595.8	0	NA	NA	NA	NA	NA	chr14	70768124	70775764	+	NA	Lgi3
ENSMUSG00000121603.1	0	NA	NA	NA	NA	NA	chr14	70792295	70792400	+	NA	ENSMUSG00000121603
ENSMUSG00000022101.7	1.38908	-0.0265145	0.186077	-0.142492	0.886691	NA	chr14	70873642	70879708	-	NA	Fgf17
ENSMUSG00000047911.7	2.86048	0.0246073	0.296579	0.0829703	0.933875	NA	chr14	70884741	70896684	-	NA	Npm2
ENSMUSG00000120525.1	0	NA	NA	NA	NA	NA	chr14	70896784	70898115	+	NA	Gm56755
ENSMUSG00000115387.2	0	NA	NA	NA	NA	NA	chr14	70911889	70912331	+	NA	Gm49244
ENSMUSG00000022102.14	3.94657	0.0581191	0.313814	0.185202	0.853071	NA	chr14	71003475	71015935	+	NA	Dok2
ENSMUSG00000099528.2	0	NA	NA	NA	NA	NA	chr14	71090372	71111394	+	NA	2410012E07Rik
ENSMUSG00000120323.1	0	NA	NA	NA	NA	NA	chr14	71231307	71231936	-	NA	Gm34703
ENSMUSG00000115671.2	1.96019	-0.226125	0.231164	-0.978201	0.327975	NA	chr14	71324709	71384448	+	NA	Gm49289
ENSMUSG00000115139.2	0	NA	NA	NA	NA	NA	chr14	71488712	71508491	+	NA	Gm4251
ENSMUSG00000104288.2	0	NA	NA	NA	NA	NA	chr14	71608441	71608970	-	NA	Gm37455
ENSMUSG00000115286.2	0	NA	NA	NA	NA	NA	chr14	71658451	71659051	+	NA	4930429C20Rik
ENSMUSG00000098064.2	0	NA	NA	NA	NA	NA	chr14	72057006	72057991	-	NA	Gm9192
ENSMUSG00000115304.2	0.314854	-0.0623758	0.128239	-0.486404	0.626681	NA	chr14	72094141	72157879	+	NA	4930434J06Rik
ENSMUSG00000064485.3	0	NA	NA	NA	NA	NA	chr14	72368527	72368661	+	NA	Gm23735
ENSMUSG00000115061.2	0	NA	NA	NA	NA	NA	chr14	72432756	72433136	-	NA	Gm49290
ENSMUSG00000109446.2	0	NA	NA	NA	NA	NA	chr14	72663452	72729278	-	NA	Gm9195
ENSMUSG00000108975.2	0	NA	NA	NA	NA	NA	chr14	72768463	72770089	-	NA	Mlnr-ps
ENSMUSG00000090216.2	0.639257	-0.0676468	0.149022	-0.45394	0.649872	NA	chr14	72827191	72840807	+	NA	Gm16549
ENSMUSG00000115494.2	0	NA	NA	NA	NA	NA	chr14	72970187	72975753	-	NA	Gm49293
ENSMUSG00000115532.2	0	NA	NA	NA	NA	NA	chr14	73026792	73097708	+	NA	Gm41206
ENSMUSG00000121689.1	4.11399	0.468568	0.291301	1.60854	0.107718	NA	chr14	73078080	73100995	-	NA	ENSMUSG00000121689
ENSMUSG00000115611.3	0	NA	NA	NA	NA	NA	chr14	73078161	73078684	-	NA	Gm4606
ENSMUSG00000115475.2	0	NA	NA	NA	NA	NA	chr14	73139598	73140076	+	NA	Gm49295
ENSMUSG00000115085.2	1.67081	0.206238	0.204146	1.01025	0.312376	NA	chr14	73216065	73217344	-	NA	Gm9198
ENSMUSG00000033470.13	0.168084	-0.0321496	0.128239	-0.250701	0.802045	NA	chr14	73263042	73286554	-	NA	Cysltr2
ENSMUSG00000120611.1	0	NA	NA	NA	NA	NA	chr14	73344731	73345345	+	NA	Gm56757
ENSMUSG00000090706.2	0	NA	NA	NA	NA	NA	chr14	73411259	73424761	-	NA	Gm17233
ENSMUSG00000076121.3	0.157427	-0.0321496	0.128239	-0.250701	0.802045	NA	chr14	73444202	73444291	-	NA	Mir687
ENSMUSG00000115573.2	0.636136	-0.00358693	0.165547	-0.0216671	0.982713	NA	chr14	73572531	73572781	+	NA	Gm49131
ENSMUSG00000115530.2	0	NA	NA	NA	NA	NA	chr14	73730532	73731364	+	NA	Gm4266
ENSMUSG00000033405.5	7.40752	-0.158372	0.32815	-0.482622	0.629364	NA	chr14	73756316	73785682	-	NA	Nudt15
ENSMUSG00000115088.2	0	NA	NA	NA	NA	NA	chr14	73950256	73969456	-	NA	Gm49165
ENSMUSG00000115289.2	0.470823	0.0249256	0.128389	0.19414	0.846066	NA	chr14	73966007	74193501	+	NA	Gm49164
ENSMUSG00000119684.1	0	NA	NA	NA	NA	NA	chr14	74005301	74005408	-	NA	Gm24540
ENSMUSG00000075581.6	2.2092	-0.105216	0.248407	-0.423562	0.671885	NA	chr14	74033983	74034730	-	NA	Gm16409
ENSMUSG00000115470.2	0	NA	NA	NA	NA	NA	chr14	74170466	74171049	+	NA	Gm18683
ENSMUSG00002074909.1	0	NA	NA	NA	NA	NA	chr14	74182972	74183078	-	NA	Gm54863
ENSMUSG00000057886.6	0.164963	0.0283027	0.128239	0.220703	0.825324	NA	chr14	74192439	74192991	-	NA	Cbx3-ps6
ENSMUSG00000115559.2	0	NA	NA	NA	NA	NA	chr14	74211665	74211852	+	NA	Gm49170
ENSMUSG00000115704.2	0.145663	0.0283027	0.128239	0.220703	0.825324	NA	chr14	74216597	74688743	-	NA	Gm49171
ENSMUSG00000115411.2	0	NA	NA	NA	NA	NA	chr14	74534984	74536215	+	NA	Gm6986
ENSMUSG00000115845.2	0	NA	NA	NA	NA	NA	chr14	74592966	74607181	+	NA	4933402J15Rik
ENSMUSG00000115427.2	0	NA	NA	NA	NA	NA	chr14	74688998	74689524	+	NA	Gm49174
ENSMUSG00000115449.2	0	NA	NA	NA	NA	NA	chr14	74769613	74784987	-	NA	Gm49175
ENSMUSG00000034997.6	0.836478	-0.115964	0.183384	-0.632358	0.527153	NA	chr14	74878279	74946934	+	NA	Htr2a
ENSMUSG00000115288.2	0	NA	NA	NA	NA	NA	chr14	74955151	74956270	+	NA	Gm9212
ENSMUSG00000115002.2	0	NA	NA	NA	NA	NA	chr14	75163884	75170573	+	NA	Gm10847
ENSMUSG00000115019.2	0	NA	NA	NA	NA	NA	chr14	75212525	75224544	+	NA	Gm4278
ENSMUSG00000021997.5	0.329925	0.0585289	0.128239	0.456405	0.648098	NA	chr14	75321742	75368321	-	NA	Lrrc63
ENSMUSG00000089733.2	0	NA	NA	NA	NA	NA	chr14	75373709	75374352	-	NA	Gm15628
ENSMUSG00000090054.2	0	NA	NA	NA	NA	NA	chr14	75434512	75436711	-	NA	Gm15629
ENSMUSG00000021999.10	0.509423	0.0285998	0.128603	0.222388	0.824012	NA	chr14	75479726	75520995	+	NA	Cpb2
ENSMUSG00002076433.1	0	NA	NA	NA	NA	NA	chr14	75499452	75499555	+	NA	Gm54923
ENSMUSG00000115789.2	0	NA	NA	NA	NA	NA	chr14	75501656	75502407	+	NA	Gm18147
ENSMUSG00000115615.2	2.78599	0.00897628	0.293361	0.0305981	0.97559	NA	chr14	75596421	75637886	-	NA	Gm49200
ENSMUSG00000091722.3	0.805513	0.117071	0.142819	0.819714	0.412379	NA	chr14	75693421	75767148	+	NA	Siah3
ENSMUSG00000034913.11	0	NA	NA	NA	NA	NA	chr14	75820316	75830556	-	NA	Cby2
ENSMUSG00000022002.3	0	NA	NA	NA	NA	NA	chr14	75879688	75934157	+	NA	Erich6b
ENSMUSG00000064394.3	0	NA	NA	NA	NA	NA	chr14	75888862	75888969	-	NA	Gm23622
ENSMUSG00002075876.1	0	NA	NA	NA	NA	NA	chr14	75983288	75983380	-	NA	Gm54930
ENSMUSG00000115458.2	0.348086	0.0585289	0.128239	0.456405	0.648098	NA	chr14	76078925	76079154	+	NA	Gm48931
ENSMUSG00000065147.3	1.60893	0.0351192	0.213442	0.164537	0.869308	NA	chr14	76085344	76085474	+	NA	Snora31
ENSMUSG00000046523.6	1.22752	0.141932	0.18405	0.771161	0.440611	NA	chr14	76192448	76203646	+	NA	Kctd4
ENSMUSG00000065799.3	0	NA	NA	NA	NA	NA	chr14	76209925	76210059	-	NA	Gm25517
ENSMUSG00000115625.2	0	NA	NA	NA	NA	NA	chr14	76488896	76489767	+	NA	2900040C04Rik
ENSMUSG00000120444.1	0.145663	0.0283027	0.128239	0.220703	0.825324	NA	chr14	76751987	76752971	-	NA	4930444M15Rik
ENSMUSG00000115092.3	6.00989	-0.384373	0.303616	-1.26598	0.20552	NA	chr14	76753352	76768421	+	NA	E130202H07Rik
ENSMUSG00000115143.2	0.347581	-0.0623758	0.128239	-0.486404	0.626681	NA	chr14	76873976	76874304	-	NA	Fkbp1a-ps1
ENSMUSG00000101009.7	1.45407	-0.0972711	0.213507	-0.455586	0.648687	NA	chr14	76910402	76924609	+	NA	1700108F19Rik
ENSMUSG00000115817.2	0.314854	-0.0623758	0.128239	-0.486404	0.626681	NA	chr14	77018266	77021652	+	NA	Gm30246
ENSMUSG00000115353.2	0	NA	NA	NA	NA	NA	chr14	77070260	77090739	+	NA	Gm48968
ENSMUSG00000115596.2	1.04946	-0.119864	0.175245	-0.683978	0.493989	NA	chr14	77099010	77112615	+	NA	Gm48969
ENSMUSG00000115303.2	0	NA	NA	NA	NA	NA	chr14	77213688	77214327	+	NA	Gm4291
ENSMUSG00000063556.6	4.58929	-0.0250287	0.334003	-0.0749356	0.940266	NA	chr14	77489286	77489754	-	NA	Gm10132
ENSMUSG00000121701.1	0	NA	NA	NA	NA	NA	chr14	77580041	77582294	-	NA	ENSMUSG00000121701
ENSMUSG00000115733.3	0	NA	NA	NA	NA	NA	chr14	77581067	77581626	-	NA	Gm49001
ENSMUSG00000115244.2	0	NA	NA	NA	NA	NA	chr14	77676025	77678416	-	NA	Gm49002
ENSMUSG00000067973.12	0.358995	-0.0623758	0.128239	-0.486404	0.626681	NA	chr14	77716922	77744308	-	NA	Gm6994
ENSMUSG00002075302.1	0	NA	NA	NA	NA	NA	chr14	77767837	77767947	+	NA	Gm54968
ENSMUSG00000120850.1	125.919	-0.716006	0.36711	-1.95038	NA	NA	chr14	77777192	77778490	+	NA	Gm56765
ENSMUSG00002076975.1	0	NA	NA	NA	NA	NA	chr14	77778081	77778205	-	NA	Gm23823
ENSMUSG00000115363.2	0.179497	-0.0321496	0.128239	-0.250701	0.802045	NA	chr14	77815983	77871300	-	NA	Gm49003
ENSMUSG00000115257.2	0	NA	NA	NA	NA	NA	chr14	78018413	78031661	+	NA	Gm30467
ENSMUSG00000075512.6	0.790528	0.0809825	0.160549	0.504409	0.613974	NA	chr14	78031384	78036408	-	NA	Gm1587
ENSMUSG00000115517.2	0	NA	NA	NA	NA	NA	chr14	78257167	78285776	+	NA	Gm48954
ENSMUSG00000092272.2	0	NA	NA	NA	NA	NA	chr14	78308156	78328226	+	NA	Gm19301
ENSMUSG00000115519.2	0	NA	NA	NA	NA	NA	chr14	78310211	78310430	-	NA	Gm48955
ENSMUSG00000045655.10	0	NA	NA	NA	NA	NA	chr14	78318460	78326447	-	NA	Fam216b
ENSMUSG00000087932.3	0	NA	NA	NA	NA	NA	chr14	78428812	78428918	-	NA	Mir1971
ENSMUSG00000115552.2	0	NA	NA	NA	NA	NA	chr14	78436812	78437209	+	NA	Gm48959
ENSMUSG00002075704.1	0	NA	NA	NA	NA	NA	chr14	78483644	78483751	-	NA	Gm54991
ENSMUSG00000022015.9	0	NA	NA	NA	NA	NA	chr14	78514884	78545483	-	NA	Tnfsf11
ENSMUSG00002076701.1	0	NA	NA	NA	NA	NA	chr14	78548665	78548780	-	NA	Gm54994
ENSMUSG00000115450.2	0	NA	NA	NA	NA	NA	chr14	78698731	78699258	+	NA	Gm4821
ENSMUSG00000115087.2	0	NA	NA	NA	NA	NA	chr14	78835209	78837916	-	NA	Gm48998
ENSMUSG00000084447.3	0.179497	-0.0321496	0.128239	-0.250701	0.802045	NA	chr14	78841149	78841271	+	NA	Gm26251
ENSMUSG00000120927.1	0	NA	NA	NA	NA	NA	chr14	78888336	78890603	+	NA	Gm30716
ENSMUSG00000115107.2	0	NA	NA	NA	NA	NA	chr14	78941249	78942003	+	NA	Gm18368
ENSMUSG00000115514.2	0	NA	NA	NA	NA	NA	chr14	78999542	79000159	+	NA	Gm49009
ENSMUSG00000115305.2	0	NA	NA	NA	NA	NA	chr14	79058420	79058637	+	NA	Gm30584
ENSMUSG00000115290.2	0	NA	NA	NA	NA	NA	chr14	79066765	79068710	-	NA	Gm19098
ENSMUSG00000115090.2	0.168084	-0.0321496	0.128239	-0.250701	0.802045	NA	chr14	79182619	79184667	-	NA	Gm49016
ENSMUSG00000115539.2	1.34984	-0.104076	0.186715	-0.557403	0.577252	NA	chr14	79203388	79204008	-	NA	Gm6997
ENSMUSG00000115643.2	0.98224	0.0866011	0.150203	0.576559	0.564237	NA	chr14	79343148	79343319	+	NA	Gm49011
ENSMUSG00000115637.2	1.65221	0.0521809	0.212753	0.245265	0.806251	NA	chr14	79343478	79343841	-	NA	Gm30970
ENSMUSG00000115167.2	0.179497	-0.0321496	0.128239	-0.250701	0.802045	NA	chr14	79383698	79388829	-	NA	Gm49015
ENSMUSG00000115111.2	0.157427	-0.0321496	0.128239	-0.250701	0.802045	NA	chr14	79416333	79436630	-	NA	Gm4632
ENSMUSG00000071262.11	0.313746	-0.00192346	0.128239	-0.014999	0.988033	NA	chr14	79449794	79484809	-	NA	Zfp957
ENSMUSG00000115045.2	0	NA	NA	NA	NA	NA	chr14	79497892	79498822	+	NA	Gm49028
ENSMUSG00000075502.3	6.5257	-0.427492	0.348494	-1.22668	0.219942	NA	chr14	79689274	79692258	+	NA	Kbtbd6
ENSMUSG00002075158.1	0	NA	NA	NA	NA	NA	chr14	79799606	79799732	-	NA	Gm55033
ENSMUSG00000115740.2	0	NA	NA	NA	NA	NA	chr14	79932476	79939850	-	NA	Gm49042
ENSMUSG00000115422.2	0.58265	0.0951165	0.129669	0.733533	0.463234	NA	chr14	79940359	79951904	+	NA	4930452G13Rik
ENSMUSG00000076453.3	0	NA	NA	NA	NA	NA	chr14	79975870	79975968	+	NA	Mir759
ENSMUSG00000036422.11	0	NA	NA	NA	NA	NA	chr14	80004214	80008752	-	NA	Pcdh8
ENSMUSG00000102774.2	0	NA	NA	NA	NA	NA	chr14	80007347	80010183	+	NA	Gm9748
ENSMUSG00000097927.3	0	NA	NA	NA	NA	NA	chr14	80074151	80243766	+	NA	Gm6999
ENSMUSG00000095959.3	0	NA	NA	NA	NA	NA	chr14	80097960	80106616	-	NA	Gm10845
ENSMUSG00000115190.2	0	NA	NA	NA	NA	NA	chr14	80135906	80144670	+	NA	Gm49542
ENSMUSG00000115291.2	0	NA	NA	NA	NA	NA	chr14	80185096	80185719	+	NA	Gm18605
ENSMUSG00000022026.8	0.168084	-0.0321496	0.128239	-0.250701	0.802045	NA	chr14	80221520	80260579	+	NA	Olfm4
ENSMUSG00000115334.2	0	NA	NA	NA	NA	NA	chr14	80452369	80453792	+	NA	Gm17923
ENSMUSG00000098125.2	0	NA	NA	NA	NA	NA	chr14	80579172	80579925	-	NA	Gm9578
ENSMUSG00000115036.2	0	NA	NA	NA	NA	NA	chr14	80679844	80680310	+	NA	Gm49043
ENSMUSG00000115346.2	0	NA	NA	NA	NA	NA	chr14	81071771	81072459	+	NA	Gm19120
ENSMUSG00000115716.2	0	NA	NA	NA	NA	NA	chr14	81168176	81168477	+	NA	Gm49044
ENSMUSG00000115297.2	0	NA	NA	NA	NA	NA	chr14	81211732	81212107	+	NA	Gm49045
ENSMUSG00000115542.2	0	NA	NA	NA	NA	NA	chr14	81338207	81360807	+	NA	Gm49046
ENSMUSG00000115465.2	0	NA	NA	NA	NA	NA	chr14	81607484	81608531	+	NA	Cyp2c73-ps
ENSMUSG00000115455.2	0	NA	NA	NA	NA	NA	chr14	81923249	81958568	+	NA	Gm41219
ENSMUSG00000115385.2	0	NA	NA	NA	NA	NA	chr14	81940645	81941111	-	NA	Gm19311
ENSMUSG00000115175.2	0	NA	NA	NA	NA	NA	chr14	82076609	82077819	+	NA	Gm18525
ENSMUSG00000115731.2	0	NA	NA	NA	NA	NA	chr14	82358870	82359675	+	NA	Gm19050
ENSMUSG00000115476.2	0	NA	NA	NA	NA	NA	chr14	82366058	82366290	-	NA	Gm49047
ENSMUSG00000115825.2	0	NA	NA	NA	NA	NA	chr14	82377562	82380018	-	NA	Gm49048
ENSMUSG00002075834.1	0	NA	NA	NA	NA	NA	chr14	82621805	82621969	-	NA	Gm55063
ENSMUSG00000115051.2	0	NA	NA	NA	NA	NA	chr14	83007830	83008017	+	NA	Gm49049
ENSMUSG00000115847.2	0	NA	NA	NA	NA	NA	chr14	83093403	83093784	-	NA	Gm49050
ENSMUSG00000115031.2	0	NA	NA	NA	NA	NA	chr14	83130276	83130546	+	NA	Gm49051
ENSMUSG00000088009.3	0	NA	NA	NA	NA	NA	chr14	83643070	83643204	+	NA	Gm24774
ENSMUSG00000115393.2	0	NA	NA	NA	NA	NA	chr14	83733837	83734341	-	NA	Gm49052
ENSMUSG00000115780.2	0	NA	NA	NA	NA	NA	chr14	83990087	83990499	+	NA	Gm49053
ENSMUSG00000115006.2	0	NA	NA	NA	NA	NA	chr14	84170239	84177181	-	NA	Gm49054
ENSMUSG00000115282.2	0	NA	NA	NA	NA	NA	chr14	84221033	84221403	-	NA	Gm49055
ENSMUSG00000115043.2	0	NA	NA	NA	NA	NA	chr14	84283870	84312730	-	NA	Gm32455
ENSMUSG00000115770.2	0	NA	NA	NA	NA	NA	chr14	84352238	84352529	+	NA	Gm49056
ENSMUSG00000115612.2	0	NA	NA	NA	NA	NA	chr14	84363925	84364314	-	NA	Gm29800
ENSMUSG00000115227.2	0	NA	NA	NA	NA	NA	chr14	84628749	84629019	+	NA	Gm49057
ENSMUSG00000035566.8	0.629707	-0.0966211	0.130254	-0.74179	0.458214	NA	chr14	84681002	84776442	+	NA	Pcdh17
ENSMUSG00000115529.2	0	NA	NA	NA	NA	NA	chr14	84696078	84713864	-	NA	9630013A20Rik
ENSMUSG00000115743.2	1.66569	0.0446358	0.219472	0.203378	0.83884	NA	chr14	84995065	84996523	-	NA	Gm7004
ENSMUSG00000115239.2	0	NA	NA	NA	NA	NA	chr14	85716465	85716973	+	NA	Gm9264
ENSMUSG00000115653.2	0	NA	NA	NA	NA	NA	chr14	85892643	85893337	+	NA	Gm49059
ENSMUSG00000115217.2	0	NA	NA	NA	NA	NA	chr14	86410362	86417021	+	NA	Gm32729
ENSMUSG00000115836.2	0	NA	NA	NA	NA	NA	chr14	86442181	86442812	+	NA	Gm49060
ENSMUSG00000115014.2	0	NA	NA	NA	NA	NA	chr14	86453438	86453870	-	NA	Gm49061
ENSMUSG00000115128.2	0	NA	NA	NA	NA	NA	chr14	86467051	86467241	-	NA	Gm49062
ENSMUSG00000115271.2	0	NA	NA	NA	NA	NA	chr14	86483409	86521128	+	NA	4930529K09Rik
ENSMUSG00000115777.2	0	NA	NA	NA	NA	NA	chr14	86501583	86537174	-	NA	Gm32815
ENSMUSG00000115176.2	0	NA	NA	NA	NA	NA	chr14	86528146	86528660	+	NA	Gm49063
ENSMUSG00000064407.4	0	NA	NA	NA	NA	NA	chr14	86548724	86548814	-	NA	Gm23926
ENSMUSG00000115089.2	0	NA	NA	NA	NA	NA	chr14	86557720	86558299	+	NA	Gm4350
ENSMUSG00000115664.2	0	NA	NA	NA	NA	NA	chr14	86633817	86646535	-	NA	Gm32913
ENSMUSG00000087812.3	0	NA	NA	NA	NA	NA	chr14	86645957	86646097	+	NA	Gm25115
ENSMUSG00000115401.2	0	NA	NA	NA	NA	NA	chr14	86740881	86741011	-	NA	Gm49157
ENSMUSG00000115776.2	0	NA	NA	NA	NA	NA	chr14	86749050	86749507	-	NA	Gm49158
ENSMUSG00000115306.2	0	NA	NA	NA	NA	NA	chr14	86941997	86944621	-	NA	Gm49159
ENSMUSG00002076478.1	0	NA	NA	NA	NA	NA	chr14	87158056	87158147	-	NA	Gm55078
ENSMUSG00000121709.1	0	NA	NA	NA	NA	NA	chr14	87397440	87399601	+	NA	ENSMUSG00000121709
ENSMUSG00000115438.3	0	NA	NA	NA	NA	NA	chr14	87397461	87399277	+	NA	Gm49193
ENSMUSG00000102284.2	0	NA	NA	NA	NA	NA	chr14	87437137	87437510	-	NA	Gm37002
ENSMUSG00000088536.3	0	NA	NA	NA	NA	NA	chr14	87583680	87583823	+	NA	Gm23278
ENSMUSG00000115564.2	0	NA	NA	NA	NA	NA	chr14	87665785	87666751	+	NA	Gm49199
ENSMUSG00000115484.2	0.291325	0.0585289	0.128239	0.456405	0.648098	NA	chr14	87678643	87679126	-	NA	Gm33121
ENSMUSG00000115184.2	0	NA	NA	NA	NA	NA	chr14	87730388	87732589	+	NA	Gm49197
ENSMUSG00000115608.2	0	NA	NA	NA	NA	NA	chr14	87874727	87874906	-	NA	Gm48922
ENSMUSG00000115452.3	0	NA	NA	NA	NA	NA	chr14	88227664	88228508	-	NA	Gm18812
ENSMUSG00000121710.1	0	NA	NA	NA	NA	NA	chr14	88227852	88228302	-	NA	ENSMUSG00000121710
ENSMUSG00000121711.1	0	NA	NA	NA	NA	NA	chr14	88249704	88334851	-	NA	ENSMUSG00000121711
ENSMUSG00000115527.3	0	NA	NA	NA	NA	NA	chr14	88334242	88335473	-	NA	Gm4355
ENSMUSG00002075121.1	0	NA	NA	NA	NA	NA	chr14	88364433	88364533	+	NA	Gm55084
ENSMUSG00000115479.2	0	NA	NA	NA	NA	NA	chr14	88501827	88574980	-	NA	Gm33203
ENSMUSG00000098095.2	0	NA	NA	NA	NA	NA	chr14	88586807	88587791	-	NA	Gm9274
ENSMUSG00000115533.2	0	NA	NA	NA	NA	NA	chr14	88592439	88592933	-	NA	Gm48929
ENSMUSG00000115202.2	0	NA	NA	NA	NA	NA	chr14	88633375	88634150	+	NA	Gm9275
ENSMUSG00000121713.1	0	NA	NA	NA	NA	NA	chr14	88652825	88653461	-	NA	ENSMUSG00000121713
ENSMUSG00000115114.3	0	NA	NA	NA	NA	NA	chr14	88652866	88653016	-	NA	Gm48930
ENSMUSG00000050505.8	0	NA	NA	NA	NA	NA	chr14	88702178	88708832	-	NA	Pcdh20
ENSMUSG00000115623.2	0	NA	NA	NA	NA	NA	chr14	88873468	89001197	+	NA	Gm41225
ENSMUSG00000102164.2	0	NA	NA	NA	NA	NA	chr14	89588460	89588895	+	NA	Gm36946
ENSMUSG00000115392.2	0.145663	0.0283027	0.128239	0.220703	0.825324	NA	chr14	89608719	89609018	-	NA	Gm17882
ENSMUSG00000088405.4	0	NA	NA	NA	NA	NA	chr14	89630511	89630625	+	NA	Gm25886
ENSMUSG00000077408.3	0	NA	NA	NA	NA	NA	chr14	89944240	89944372	+	NA	Gm25415
ENSMUSG00000062093.7	0	NA	NA	NA	NA	NA	chr14	90134011	90135902	-	NA	Gm10110
ENSMUSG00000115313.2	0	NA	NA	NA	NA	NA	chr14	90302198	90323328	-	NA	Gm48941
ENSMUSG00000115001.2	0	NA	NA	NA	NA	NA	chr14	90364326	90507196	+	NA	4930474H20Rik
ENSMUSG00000077619.3	0	NA	NA	NA	NA	NA	chr14	90593822	90593953	+	NA	Gm25495
ENSMUSG00000115292.2	0	NA	NA	NA	NA	NA	chr14	90905694	90928881	-	NA	Gm33246
ENSMUSG00000115565.2	0	NA	NA	NA	NA	NA	chr14	90956989	90957764	+	NA	Gm18082
ENSMUSG00000088746.3	0	NA	NA	NA	NA	NA	chr14	91345614	91345728	-	NA	Gm23225
ENSMUSG00000115225.2	0	NA	NA	NA	NA	NA	chr14	91436874	91437314	-	NA	Gm7272
ENSMUSG00000115368.2	0	NA	NA	NA	NA	NA	chr14	91875934	91885275	-	NA	Gm48942
ENSMUSG00000115171.2	0	NA	NA	NA	NA	NA	chr14	91913883	91968317	+	NA	Gm48943
ENSMUSG00000115308.2	0	NA	NA	NA	NA	NA	chr14	92470940	92471210	+	NA	Gm48944
ENSMUSG00000077298.3	0	NA	NA	NA	NA	NA	chr14	92605935	92606065	-	NA	Gm24127
ENSMUSG00000103410.2	0	NA	NA	NA	NA	NA	chr14	92734063	92734434	+	NA	Gm37341
ENSMUSG00000115662.2	1.23367	-0.00968485	0.182604	-0.0530374	0.957702	NA	chr14	92839893	92841833	-	NA	Gm7232
ENSMUSG00000115660.2	0	NA	NA	NA	NA	NA	chr14	92911533	92911753	+	NA	Gm48962
ENSMUSG00000115720.2	0	NA	NA	NA	NA	NA	chr14	93098691	93104002	-	NA	4930433E05Rik
ENSMUSG00000115444.2	0	NA	NA	NA	NA	NA	chr14	93129963	93130138	-	NA	Gm48963
ENSMUSG00000055421.9	0	NA	NA	NA	NA	NA	chr14	93250845	94128115	-	NA	Pcdh9
ENSMUSG00000065014.3	0	NA	NA	NA	NA	NA	chr14	93375465	93375625	-	NA	Gm23509
ENSMUSG00000115632.2	0.179497	-0.0321496	0.128239	-0.250701	0.802045	NA	chr14	93439535	93440337	-	NA	Gm17922
ENSMUSG00000115447.2	0	NA	NA	NA	NA	NA	chr14	93548572	93550592	+	NA	Gm48964
ENSMUSG00000115023.2	0	NA	NA	NA	NA	NA	chr14	93856281	93860465	+	NA	Gm48967
ENSMUSG00000115471.2	0	NA	NA	NA	NA	NA	chr14	94034576	94038609	-	NA	C230086J09Rik
ENSMUSG00000115797.2	0	NA	NA	NA	NA	NA	chr14	94219577	94219682	+	NA	Gm48981
ENSMUSG00000115613.2	0	NA	NA	NA	NA	NA	chr14	94492895	94494601	-	NA	Gm48982
ENSMUSG00000088046.3	0	NA	NA	NA	NA	NA	chr14	94685656	94685787	-	NA	Gm23324
ENSMUSG00000115059.2	0	NA	NA	NA	NA	NA	chr14	94742805	94743152	-	NA	Gm48983
ENSMUSG00000115638.2	0	NA	NA	NA	NA	NA	chr14	94745626	94746230	-	NA	Gm18074
ENSMUSG00000115822.2	0	NA	NA	NA	NA	NA	chr14	94953130	94972901	-	NA	Gm33450
ENSMUSG00000089384.3	0	NA	NA	NA	NA	NA	chr14	95167136	95167262	+	NA	Gm24680
ENSMUSG00000115331.2	0	NA	NA	NA	NA	NA	chr14	95386051	95386765	+	NA	Gm9721
ENSMUSG00000115038.2	0	NA	NA	NA	NA	NA	chr14	95498452	95499506	+	NA	Gm48989
ENSMUSG00000115379.2	0.145663	0.0283027	0.128239	0.220703	0.825324	NA	chr14	95522669	95523092	-	NA	Gm48990
ENSMUSG00000115499.2	0	NA	NA	NA	NA	NA	chr14	95576686	95576963	-	NA	Gm48991
ENSMUSG00000115396.2	0	NA	NA	NA	NA	NA	chr14	95577065	95577431	+	NA	Gm48994
ENSMUSG00000115243.2	0.164963	0.0283027	0.128239	0.220703	0.825324	NA	chr14	95657221	95658799	+	NA	Gm5207
ENSMUSG00000115679.2	0	NA	NA	NA	NA	NA	chr14	95966935	95967416	-	NA	Gm48995
ENSMUSG00000034689.3	0	NA	NA	NA	NA	NA	chr14	96118689	96120216	+	NA	Ccdc202
ENSMUSG00000115029.2	0	NA	NA	NA	NA	NA	chr14	96170395	96172031	+	NA	Gm18885
ENSMUSG00000115603.2	0	NA	NA	NA	NA	NA	chr14	96219415	96220136	-	NA	Gm19099
ENSMUSG00000022076.11	0	NA	NA	NA	NA	NA	chr14	96340171	96756538	-	NA	Klhl1
ENSMUSG00000083933.2	0	NA	NA	NA	NA	NA	chr14	96469388	96470210	+	NA	Gm15515
ENSMUSG00000065042.3	0	NA	NA	NA	NA	NA	chr14	96682390	96682506	+	NA	Gm24043
ENSMUSG00000064581.3	0	NA	NA	NA	NA	NA	chr14	96826262	96826392	+	NA	Gm25133
ENSMUSG00000115535.2	0	NA	NA	NA	NA	NA	chr14	96912505	96912986	+	NA	Gm49006
ENSMUSG00000115315.2	0	NA	NA	NA	NA	NA	chr14	96937708	96938045	-	NA	Gnb1-ps2
ENSMUSG00000115714.2	0	NA	NA	NA	NA	NA	chr14	97128133	97128947	-	NA	Gm18926
ENSMUSG00000115601.2	0	NA	NA	NA	NA	NA	chr14	97162068	97229729	-	NA	Gm49007
ENSMUSG00000089130.3	0	NA	NA	NA	NA	NA	chr14	97182454	97182546	+	NA	Gm24770
ENSMUSG00000115052.2	0	NA	NA	NA	NA	NA	chr14	97205260	97207190	+	NA	Gm9287
ENSMUSG00000115229.2	0	NA	NA	NA	NA	NA	chr14	97280036	97290404	-	NA	Gm33525
ENSMUSG00000119804.2	0	NA	NA	NA	NA	NA	chr14	97286916	97287021	-	NA	Gm54390
ENSMUSG00000088538.3	0	NA	NA	NA	NA	NA	chr14	97573930	97574068	-	NA	Gm23276
ENSMUSG00000115598.2	0	NA	NA	NA	NA	NA	chr14	97903107	97903727	-	NA	Gm9290
ENSMUSG00000055639.17	0	NA	NA	NA	NA	NA	chr14	98024288	98407201	-	NA	Dach1
ENSMUSG00000089549.3	0	NA	NA	NA	NA	NA	chr14	98205264	98205427	-	NA	Gm25831
ENSMUSG00000086133.2	0	NA	NA	NA	NA	NA	chr14	98355944	98356442	+	NA	Gm16331
ENSMUSG00000089425.4	0	NA	NA	NA	NA	NA	chr14	98498180	98498261	-	NA	Gm26006
ENSMUSG00000115218.2	0	NA	NA	NA	NA	NA	chr14	98511284	98511705	-	NA	Gm46477
ENSMUSG00000115486.2	0	NA	NA	NA	NA	NA	chr14	98756851	98757136	-	NA	Gm49017
ENSMUSG00000119462.1	0	NA	NA	NA	NA	NA	chr14	98861625	98861732	+	NA	Gm26139
ENSMUSG00000098059.2	0	NA	NA	NA	NA	NA	chr14	98952248	98953188	+	NA	Gm27034
ENSMUSG00000115242.2	0	NA	NA	NA	NA	NA	chr14	99125409	99158381	-	NA	Gm49018
ENSMUSG00000115567.2	0	NA	NA	NA	NA	NA	chr14	99160089	99160963	+	NA	Gm18148
ENSMUSG00000115071.2	0.168084	-0.0321496	0.128239	-0.250701	0.802045	NA	chr14	99349112	99350250	+	NA	Gm49026
ENSMUSG00000100172.2	0	NA	NA	NA	NA	NA	chr14	99528639	99529072	-	NA	Gm4412
ENSMUSG00000120791.1	0	NA	NA	NA	NA	NA	chr14	99576602	99588766	+	NA	Gm56763
ENSMUSG00000084700.4	0	NA	NA	NA	NA	NA	chr14	99589483	99589605	-	NA	Gm22984
ENSMUSG00000064584.3	0	NA	NA	NA	NA	NA	chr14	99598107	99598263	-	NA	Gm25130
ENSMUSG00000115746.2	0	NA	NA	NA	NA	NA	chr14	99603117	99603453	-	NA	Gm49218
ENSMUSG00000115590.2	0	NA	NA	NA	NA	NA	chr14	99624874	99625214	+	NA	Gm49219
ENSMUSG00000115178.2	0	NA	NA	NA	NA	NA	chr14	99679092	99680113	+	NA	Gm49220
ENSMUSG00000115580.2	0	NA	NA	NA	NA	NA	chr14	99759980	99814338	+	NA	Gm41230
ENSMUSG00000115550.2	0	NA	NA	NA	NA	NA	chr14	99854962	99857452	-	NA	Gm49225
ENSMUSG00000115366.2	0	NA	NA	NA	NA	NA	chr14	99867191	99868102	-	NA	Gm9298
ENSMUSG00000103188.2	0	NA	NA	NA	NA	NA	chr14	99984900	100030209	-	NA	Gm37093
ENSMUSG00000065238.3	0.164963	0.0283027	0.128239	0.220703	0.825324	NA	chr14	100011058	100011244	-	NA	Gm22970
ENSMUSG00000087144.2	0	NA	NA	NA	NA	NA	chr14	100072953	100073250	-	NA	Gm5958
ENSMUSG00000072294.6	3.99151	-0.190958	0.230238	-0.829393	0.406882	NA	chr14	100108067	100522115	-	NA	Klf12
ENSMUSG00000054391.13	0	NA	NA	NA	NA	NA	chr14	100450577	100482775	+	NA	4930517O19Rik
ENSMUSG00000084991.2	0	NA	NA	NA	NA	NA	chr14	100456921	100457225	+	NA	Gm16260
ENSMUSG00000110273.2	0	NA	NA	NA	NA	NA	chr14	100523600	100530011	+	NA	Gm41231
ENSMUSG00000120164.1	0	NA	NA	NA	NA	NA	chr14	100651033	100719680	-	NA	Gm56750
ENSMUSG00000119005.1	0	NA	NA	NA	NA	NA	chr14	100655918	100656050	+	NA	Gm26367
ENSMUSG00000115821.2	0	NA	NA	NA	NA	NA	chr14	100696858	100716961	+	NA	6330576A10Rik
ENSMUSG00000115732.2	0	NA	NA	NA	NA	NA	chr14	100757018	100757663	-	NA	Gm9302
ENSMUSG00000089331.3	0	NA	NA	NA	NA	NA	chr14	100762679	100762803	-	NA	Gm24345
ENSMUSG00000115506.2	0	NA	NA	NA	NA	NA	chr14	100796067	100798106	+	NA	Gm49237
ENSMUSG00000115105.2	0	NA	NA	NA	NA	NA	chr14	100893196	100899969	+	NA	Gm49238
ENSMUSG00002075538.1	0	NA	NA	NA	NA	NA	chr14	100938056	100938173	+	NA	Gm54404
ENSMUSG00000088160.4	0	NA	NA	NA	NA	NA	chr14	100997603	100997704	-	NA	Gm23538
ENSMUSG00000115721.2	0	NA	NA	NA	NA	NA	chr14	101049622	101049914	+	NA	Gm49239
ENSMUSG00000042888.11	0	NA	NA	NA	NA	NA	chr14	101435125	101437766	-	NA	Prr30
ENSMUSG00002076744.1	0	NA	NA	NA	NA	NA	chr14	101520502	101520638	+	NA	Gm54405
ENSMUSG00000115538.2	0	NA	NA	NA	NA	NA	chr14	101580979	101582668	+	NA	Hspd1-ps5
ENSMUSG00000115319.2	0	NA	NA	NA	NA	NA	chr14	101809963	101810450	-	NA	Gm34417
ENSMUSG00000115435.2	0	NA	NA	NA	NA	NA	chr14	101939848	101940683	-	NA	Gm18075
ENSMUSG00000115110.2	0	NA	NA	NA	NA	NA	chr14	101948869	101949041	+	NA	Gm49269
ENSMUSG00000115584.2	0.504658	-0.0339872	0.128487	-0.264518	0.791381	NA	chr14	102219426	102220199	-	NA	Gm5854
ENSMUSG00000119010.1	0	NA	NA	NA	NA	NA	chr14	102566965	102567097	-	NA	Gm22347
ENSMUSG00000115696.2	1.70751	0.0457189	0.194564	0.234981	0.814223	NA	chr14	102674458	102702430	+	NA	Gm49292
ENSMUSG00002075110.1	0	NA	NA	NA	NA	NA	chr14	103043534	103043582	+	NA	Gm54425
ENSMUSG00000115816.2	0	NA	NA	NA	NA	NA	chr14	103055599	103072194	-	NA	Gm34589
ENSMUSG00000092901.3	0	NA	NA	NA	NA	NA	chr14	103219984	103220068	-	NA	Mir5130
ENSMUSG00000114980.2	0.174043	0.0283027	0.128239	0.220703	0.825324	NA	chr14	103224847	103271239	-	NA	4933432I03Rik
ENSMUSG00000115512.2	0.168084	-0.0321496	0.128239	-0.250701	0.802045	NA	chr14	103247681	103248222	+	NA	Rpl17-ps7
ENSMUSG00000115855.3	0.472281	-0.0886655	0.128429	-0.690383	0.489953	NA	chr14	103250310	103261893	+	NA	Gm34643
ENSMUSG00000022126.7	0	NA	NA	NA	NA	NA	chr14	103284412	103294009	+	NA	Acod1
ENSMUSG00000121604.1	0	NA	NA	NA	NA	NA	chr14	103584079	103584163	-	NA	ENSMUSG00000121604
ENSMUSG00000119948.1	0.358995	-0.0623758	0.128239	-0.486404	0.626681	NA	chr14	103584322	103597922	+	NA	Gm34758
ENSMUSG00000098111.2	6.15082	-0.193486	0.341105	-0.567233	0.570556	NA	chr14	103607900	103608882	-	NA	Gm4654
ENSMUSG00000115762.2	1.86494	0.0296362	0.219052	0.135293	0.89238	NA	chr14	103701354	103750055	+	NA	Gm34907
ENSMUSG00000022123.10	1.12772	-0.0764021	0.177911	-0.429441	0.667602	NA	chr14	103750777	103850233	+	NA	Scel
ENSMUSG00000055717.14	0.673092	-0.137485	0.153501	-0.895665	0.370432	NA	chr14	103887663	103942343	+	NA	Slain1
ENSMUSG00002076273.1	0	NA	NA	NA	NA	NA	chr14	103887888	103887993	-	NA	Gm54443
ENSMUSG00000089707.2	0	NA	NA	NA	NA	NA	chr14	103930418	103936878	-	NA	Slain1os
ENSMUSG00000022122.16	0	NA	NA	NA	NA	NA	chr14	104052060	104081838	-	NA	Ednrb
ENSMUSG00000104311.2	0	NA	NA	NA	NA	NA	chr14	104185531	104187247	+	NA	Gm37910
ENSMUSG00000115727.2	0	NA	NA	NA	NA	NA	chr14	104215063	104264578	-	NA	4930432J09Rik
ENSMUSG00000115424.3	0	NA	NA	NA	NA	NA	chr14	104525866	104696772	-	NA	D130079A08Rik
ENSMUSG00000048349.10	1.47955	0.16194	0.221419	0.731372	0.464552	NA	chr14	104699111	104705435	-	NA	Pou4f1
ENSMUSG00000115384.2	0	NA	NA	NA	NA	NA	chr14	104718926	104719719	+	NA	Gm49205
ENSMUSG00000077541.3	0	NA	NA	NA	NA	NA	chr14	104828529	104828636	+	NA	Gm22021
ENSMUSG00000115432.2	0.174043	0.0283027	0.128239	0.220703	0.825324	NA	chr14	104850226	105204219	+	NA	D130009I18Rik
ENSMUSG00000077719.3	0	NA	NA	NA	NA	NA	chr14	104866379	104866496	-	NA	Gm25724
ENSMUSG00000077425.3	0	NA	NA	NA	NA	NA	chr14	105208862	105208996	+	NA	Gm24280
ENSMUSG00000115195.2	0	NA	NA	NA	NA	NA	chr14	105280885	105281790	+	NA	Gm5671
ENSMUSG00000120914.1	0.831056	0.0211603	0.141664	0.14937	0.881262	NA	chr14	105414796	105415321	+	NA	Gm56767
ENSMUSG00000115831.2	0.291325	0.0585289	0.128239	0.456405	0.648098	NA	chr14	105421459	105421821	-	NA	Gm48937
ENSMUSG00000115247.2	0	NA	NA	NA	NA	NA	chr14	105436761	105438535	-	NA	Gm6201
ENSMUSG00000119509.1	0	NA	NA	NA	NA	NA	chr14	105487444	105487551	+	NA	Gm22290
ENSMUSG00000064715.3	0.157427	-0.0321496	0.128239	-0.250701	0.802045	NA	chr14	105514312	105514420	-	NA	Gm24207
ENSMUSG00000086260.2	0	NA	NA	NA	NA	NA	chr14	105529865	105530418	-	NA	Gm16259
ENSMUSG00000115548.2	0.827935	0.0670992	0.141963	0.472652	0.636462	NA	chr14	105664992	105675150	+	NA	5430440P10Rik
ENSMUSG00000022116.8	0	NA	NA	NA	NA	NA	chr14	105736221	105743063	+	NA	4930449E01Rik
ENSMUSG00000115386.2	0	NA	NA	NA	NA	NA	chr14	105755529	105760919	+	NA	Gm35909
ENSMUSG00000115149.3	1.40214	-0.129632	0.167792	-0.772578	0.439772	NA	chr14	105826892	105869492	+	NA	9330188P03Rik
ENSMUSG00000110080.3	0.336168	-0.0623758	0.128239	-0.486404	0.626681	NA	chr14	105858448	105881159	-	NA	Gm6145
ENSMUSG00000098780.3	0	NA	NA	NA	NA	NA	chr14	105861075	105861204	-	NA	Mir6390
ENSMUSG00002074953.1	0	NA	NA	NA	NA	NA	chr14	106054341	106054434	+	NA	Gm54459
ENSMUSG00000115796.2	0.157427	-0.0321496	0.128239	-0.250701	0.802045	NA	chr14	106090506	106099935	-	NA	Gm48970
ENSMUSG00000115800.2	0	NA	NA	NA	NA	NA	chr14	106330667	106330916	-	NA	Frg2f4
ENSMUSG00000090538.3	0	NA	NA	NA	NA	NA	chr14	106338198	106338600	-	NA	Gm4775
ENSMUSG00000022113.7	0	NA	NA	NA	NA	NA	chr14	106343631	106373293	+	NA	Trim52
ENSMUSG00000115501.2	0	NA	NA	NA	NA	NA	chr14	106449210	106449412	-	NA	Gm48971
ENSMUSG00000115754.2	0.168084	-0.0321496	0.128239	-0.250701	0.802045	NA	chr14	106479117	106505368	-	NA	Gm48972
ENSMUSG00000065193.4	0	NA	NA	NA	NA	NA	chr14	106498556	106498687	-	NA	Gm23459
ENSMUSG00000115439.2	0	NA	NA	NA	NA	NA	chr14	106502725	106508682	+	NA	Gm36107
ENSMUSG00000099794.2	0	NA	NA	NA	NA	NA	chr14	106654620	106723954	-	NA	1700128A07Rik
ENSMUSG00002076417.1	0	NA	NA	NA	NA	NA	chr14	106754822	106754929	-	NA	Gm54463
ENSMUSG00000115695.2	0	NA	NA	NA	NA	NA	chr14	106793295	106793677	-	NA	Gm48973
ENSMUSG00000115763.2	0	NA	NA	NA	NA	NA	chr14	106857021	106857793	-	NA	Gm48974
ENSMUSG00000091723.3	0	NA	NA	NA	NA	NA	chr14	106935545	106935732	-	NA	Gm17366
ENSMUSG00000077224.3	0	NA	NA	NA	NA	NA	chr14	107003463	107003590	+	NA	Gm23437
ENSMUSG00000115510.2	0	NA	NA	NA	NA	NA	chr14	107762905	107763676	-	NA	Gm9334
ENSMUSG00000115741.2	0	NA	NA	NA	NA	NA	chr14	107832138	107832956	+	NA	Gm19146
ENSMUSG00000115273.2	0	NA	NA	NA	NA	NA	chr14	107985881	107987192	+	NA	Gm9335
ENSMUSG00000115661.2	0	NA	NA	NA	NA	NA	chr14	108112833	108114185	+	NA	Gm48976
ENSMUSG00000115562.2	0	NA	NA	NA	NA	NA	chr14	108234501	108248816	-	NA	Gm48977
ENSMUSG00002076494.1	0	NA	NA	NA	NA	NA	chr14	108616995	108617156	+	NA	Gm54466
ENSMUSG00000089455.3	0	NA	NA	NA	NA	NA	chr14	108859974	108860092	+	NA	Gm24229
ENSMUSG00000058430.2	0.179497	-0.0321496	0.128239	-0.250701	0.802045	NA	chr14	108929625	108930075	-	NA	Rpl27a-ps2
ENSMUSG00000075478.4	0	NA	NA	NA	NA	NA	chr14	109146231	109151590	-	NA	Slitrk1
ENSMUSG00000115642.2	0	NA	NA	NA	NA	NA	chr14	109760530	109761528	+	NA	Gm18977
ENSMUSG00000115416.2	0	NA	NA	NA	NA	NA	chr14	109804049	109804519	+	NA	Gm7313
ENSMUSG00000089119.3	0	NA	NA	NA	NA	NA	chr14	110120485	110120615	-	NA	Gm25901
ENSMUSG00002076289.1	0	NA	NA	NA	NA	NA	chr14	110188830	110188926	+	NA	Gm54473
ENSMUSG00002075588.1	0	NA	NA	NA	NA	NA	chr14	110399266	110399377	+	NA	Gm54474
ENSMUSG00002076349.1	0	NA	NA	NA	NA	NA	chr14	110665588	110665695	-	NA	Gm23242
ENSMUSG00000115336.2	0	NA	NA	NA	NA	NA	chr14	110698826	110699103	-	NA	Gm48980
ENSMUSG00000115606.2	0	NA	NA	NA	NA	NA	chr14	110793851	110794435	+	NA	Gm17932
ENSMUSG00000119581.1	0	NA	NA	NA	NA	NA	chr14	110835047	110835154	-	NA	Gm25670
ENSMUSG00000084441.3	0	NA	NA	NA	NA	NA	chr14	110969467	110969570	+	NA	Gm26255
ENSMUSG00000045871.6	0	NA	NA	NA	NA	NA	chr14	110986011	110992581	-	NA	Slitrk6
ENSMUSG00000115165.2	0	NA	NA	NA	NA	NA	chr14	111002477	111002699	-	NA	Gm48987
ENSMUSG00000115349.2	0	NA	NA	NA	NA	NA	chr14	111016659	111017643	+	NA	Gm9348
ENSMUSG00002075245.1	0	NA	NA	NA	NA	NA	chr14	111519477	111519566	+	NA	Gm54476
ENSMUSG00000115461.2	0	NA	NA	NA	NA	NA	chr14	111587220	111587665	-	NA	Gm48988
ENSMUSG00000115650.2	0	NA	NA	NA	NA	NA	chr14	111669643	111670744	-	NA	Gm48992
ENSMUSG00000115755.2	0	NA	NA	NA	NA	NA	chr14	111703800	111704110	-	NA	Gm48993
ENSMUSG00000120285.1	0	NA	NA	NA	NA	NA	chr14	111746879	111912267	-	NA	Gm30439
ENSMUSG00000115818.2	0	NA	NA	NA	NA	NA	chr14	111781632	111782524	+	NA	Gm18580
ENSMUSG00000033214.11	0.629707	-0.0966211	0.130254	-0.74179	0.458214	NA	chr14	111912528	111920573	+	NA	Slitrk5
ENSMUSG00000118561.2	0	NA	NA	NA	NA	NA	chr14	111947509	111947936	+	NA	Gm53007
ENSMUSG00000118534.2	0	NA	NA	NA	NA	NA	chr14	111948029	111948203	+	NA	Gm53008
ENSMUSG00000115663.2	0	NA	NA	NA	NA	NA	chr14	112186695	112187710	+	NA	Gm48999
ENSMUSG00000088995.3	0	NA	NA	NA	NA	NA	chr14	112203388	112203480	-	NA	Gm22764
ENSMUSG00000115558.2	0	NA	NA	NA	NA	NA	chr14	112267073	112268670	-	NA	Gm49000
ENSMUSG00000115581.2	0	NA	NA	NA	NA	NA	chr14	112566149	112566607	-	NA	Gm20127
ENSMUSG00000058953.4	0	NA	NA	NA	NA	NA	chr14	112718798	112719277	+	NA	Gm4822
ENSMUSG00000115126.2	0	NA	NA	NA	NA	NA	chr14	112816296	112817983	-	NA	Gm19223
ENSMUSG00000115786.2	0	NA	NA	NA	NA	NA	chr14	113194799	113195635	+	NA	Gm4486
ENSMUSG00000115260.2	0	NA	NA	NA	NA	NA	chr14	113366252	113366625	+	NA	Gm49005
ENSMUSG00000086415.2	0	NA	NA	NA	NA	NA	chr14	113727650	113728092	-	NA	Gm4487
ENSMUSG00000115269.2	0	NA	NA	NA	NA	NA	chr14	114139458	114140178	+	NA	Gm5209
ENSMUSG00000115572.2	0	NA	NA	NA	NA	NA	chr14	114409874	114410448	+	NA	Gm18369
ENSMUSG00000115658.2	0	NA	NA	NA	NA	NA	chr14	114546131	114548235	-	NA	Gm19829
ENSMUSG00000120119.1	0	NA	NA	NA	NA	NA	chr14	115003866	115080019	-	NA	Gm41244
ENSMUSG00000103140.2	0	NA	NA	NA	NA	NA	chr14	115058393	115058657	-	NA	Gm37495
ENSMUSG00000115320.2	0	NA	NA	NA	NA	NA	chr14	115069396	115098759	+	NA	4930524C18Rik
ENSMUSG00000115309.2	0	NA	NA	NA	NA	NA	chr14	115112375	115113942	-	NA	Gm49010
ENSMUSG00000115372.2	0	NA	NA	NA	NA	NA	chr14	115177658	115183380	-	NA	1700100I10Rik
ENSMUSG00000114979.2	0	NA	NA	NA	NA	NA	chr14	115183430	115185016	+	NA	Gm31072
ENSMUSG00002076961.1	0	NA	NA	NA	NA	NA	chr14	115217859	115217965	-	NA	Gm54479
ENSMUSG00000089726.3	3.30214	0.127548	0.307999	0.414119	0.678787	NA	chr14	115280310	115284159	+	NA	Mir17hg
ENSMUSG00000065508.3	0	NA	NA	NA	NA	NA	chr14	115281102	115281186	+	NA	Mir17
ENSMUSG00000065403.3	0	NA	NA	NA	NA	NA	chr14	115281282	115281378	+	NA	Mir18
ENSMUSG00000065416.3	0	NA	NA	NA	NA	NA	chr14	115281431	115281513	+	NA	Mir19a
ENSMUSG00000065442.3	0	NA	NA	NA	NA	NA	chr14	115281588	115281695	+	NA	Mir20a
ENSMUSG00000076256.3	0	NA	NA	NA	NA	NA	chr14	115281736	115281823	+	NA	Mir19b-1
ENSMUSG00000076062.3	0	NA	NA	NA	NA	NA	chr14	115281858	115281938	+	NA	Mir92-1
ENSMUSG00000022112.15	0	NA	NA	NA	NA	NA	chr14	115329646	116762591	+	NA	Gpc5
ENSMUSG00000093551.2	0	NA	NA	NA	NA	NA	chr14	115633962	115646964	-	NA	4930505G20Rik
ENSMUSG00000093589.2	0	NA	NA	NA	NA	NA	chr14	115793334	115793934	-	NA	Gm18367
ENSMUSG00000093497.2	0	NA	NA	NA	NA	NA	chr14	116025555	116108690	-	NA	Gm20713
ENSMUSG00000104296.2	0	NA	NA	NA	NA	NA	chr14	116987626	116988541	+	NA	Gm38045
ENSMUSG00000098648.3	0	NA	NA	NA	NA	NA	chr14	118191154	118191259	-	NA	Mir6239
ENSMUSG00000022129.5	0	NA	NA	NA	NA	NA	chr14	118250201	118289656	-	NA	Dct
ENSMUSG00000115689.2	0	NA	NA	NA	NA	NA	chr14	118282385	118284276	+	NA	4930435M08Rik
ENSMUSG00000115774.2	0	NA	NA	NA	NA	NA	chr14	118446789	118450557	+	NA	4933431J24Rik
ENSMUSG00000090534.2	0.179497	-0.0321496	0.128239	-0.250701	0.802045	NA	chr14	118473643	118498611	+	NA	Sox21os1
ENSMUSG00000098612.3	0	NA	NA	NA	NA	NA	chr14	118496045	118496148	+	NA	Mir6241
ENSMUSG00000092109.3	0	NA	NA	NA	NA	NA	chr14	118504371	118505100	+	NA	Gm9376
ENSMUSG00000088095.3	0	NA	NA	NA	NA	NA	chr14	118537401	118537529	+	NA	Gm23669
ENSMUSG00000115258.2	0	NA	NA	NA	NA	NA	chr14	118560388	118563311	+	NA	Gm32093
ENSMUSG00000096997.2	0	NA	NA	NA	NA	NA	chr14	118601143	118622180	+	NA	Gm26791
ENSMUSG00000099911.2	0	NA	NA	NA	NA	NA	chr14	118603289	118635582	+	NA	1700044C05Rik
ENSMUSG00000115515.2	0	NA	NA	NA	NA	NA	chr14	118612672	118613606	-	NA	Gm5672
ENSMUSG00000115075.2	0	NA	NA	NA	NA	NA	chr14	118801483	118801755	+	NA	Gm49033
ENSMUSG00000064644.3	0	NA	NA	NA	NA	NA	chr14	118822450	118822550	+	NA	Gm23302
ENSMUSG00000098433.3	0	NA	NA	NA	NA	NA	chr14	118829780	118829884	-	NA	Mir6391
ENSMUSG00000098630.2	0	NA	NA	NA	NA	NA	chr14	118965205	118972557	-	NA	Gm27198
ENSMUSG00000088105.3	0	NA	NA	NA	NA	NA	chr14	119012563	119012694	+	NA	Gm22379
ENSMUSG00000022132.16	0.472281	-0.0886655	0.128429	-0.690383	0.489953	NA	chr14	119025319	119112901	+	NA	Cldn10
ENSMUSG00002076279.1	0	NA	NA	NA	NA	NA	chr14	119064320	119064443	-	NA	Gm54498
ENSMUSG00000115718.2	0.32516	-0.00192346	0.128239	-0.014999	0.988033	NA	chr14	119113293	119118272	+	NA	Gm49179
ENSMUSG00000119970.1	1.89505	-0.179299	0.24684	-0.726376	0.467608	NA	chr14	119174208	119175174	-	NA	Gm56747
ENSMUSG00000115220.2	4.65335	0.00249552	0.323768	0.00770775	0.99385	NA	chr14	119220405	119221172	-	NA	Gm49768
ENSMUSG00000053465.7	7.00245	0.150718	0.296097	0.509016	0.610741	NA	chr14	119375752	120107227	+	NA	Hs6st3
ENSMUSG00000115684.2	0.179497	-0.0321496	0.128239	-0.250701	0.802045	NA	chr14	119515835	119516498	+	NA	Gm6087
ENSMUSG00000115196.2	0.509423	0.0285998	0.128603	0.222388	0.824012	NA	chr14	119881423	119881643	+	NA	Gm6212
ENSMUSG00000100274.2	0	NA	NA	NA	NA	NA	chr14	119986636	119988976	+	NA	1700006F04Rik
ENSMUSG00000115223.2	0	NA	NA	NA	NA	NA	chr14	120022170	120022506	-	NA	Gm48985
ENSMUSG00000115639.2	0	NA	NA	NA	NA	NA	chr14	120036389	120054986	+	NA	4930404K13Rik
ENSMUSG00000044819.6	0	NA	NA	NA	NA	NA	chr14	120256996	120279847	-	NA	Oxgr1
ENSMUSG00000115133.2	0	NA	NA	NA	NA	NA	chr14	120314921	120315071	+	NA	Gm20167
ENSMUSG00000115146.2	0	NA	NA	NA	NA	NA	chr14	120327354	120432864	-	NA	Gm4681
ENSMUSG00000114983.2	0.870215	0.0998982	0.132549	0.75367	0.451047	NA	chr14	120367335	120368015	-	NA	Gm48997
ENSMUSG00000097903.3	0.348086	0.0585289	0.128239	0.456405	0.648098	NA	chr14	120622270	120626397	-	NA	Gm26679
ENSMUSG00000115648.2	0	NA	NA	NA	NA	NA	chr14	120870373	120898262	+	NA	Gm49008
ENSMUSG00000115630.2	0	NA	NA	NA	NA	NA	chr14	120950489	120951078	+	NA	Rpl19-ps5
ENSMUSG00000090284.3	0	NA	NA	NA	NA	NA	chr14	120986596	120987474	+	NA	Gm17613
ENSMUSG00000119265.2	0	NA	NA	NA	NA	NA	chr14	121036264	121036348	+	NA	Gm25781
ENSMUSG00000115835.3	0	NA	NA	NA	NA	NA	chr14	121042554	121043734	-	NA	Gm41253
ENSMUSG00000115163.2	0	NA	NA	NA	NA	NA	chr14	121052538	121053152	-	NA	Gm18076
ENSMUSG00000115028.2	0	NA	NA	NA	NA	NA	chr14	121064569	121064958	+	NA	Gm9391
ENSMUSG00000115666.2	0	NA	NA	NA	NA	NA	chr14	121622916	121623368	-	NA	Gm49031
ENSMUSG00000115123.2	0	NA	NA	NA	NA	NA	chr14	121689141	121693174	-	NA	Gm33299
ENSMUSG00000025557.11	0.695163	-0.106347	0.136239	-0.780592	0.435042	NA	chr14	121697032	121742664	-	NA	Slc15a1
ENSMUSG00000115390.2	0	NA	NA	NA	NA	NA	chr14	121744424	121756542	-	NA	Gm49035
ENSMUSG00000115408.2	0	NA	NA	NA	NA	NA	chr14	121760955	121761160	+	NA	Gm4529
ENSMUSG00000115443.2	0	NA	NA	NA	NA	NA	chr14	122068425	122068870	+	NA	Gm9395
ENSMUSG00000102112.3	0.673849	-0.103894	0.134762	-0.770944	0.44074	NA	chr14	122114136	122117014	-	NA	1810041H14Rik
ENSMUSG00000050350.9	0.662084	-0.070871	0.150603	-0.47058	0.637941	NA	chr14	122148664	122153193	-	NA	Gpr18
ENSMUSG00000051212.9	0.174043	0.0283027	0.128239	0.220703	0.825324	NA	chr14	122189962	122202607	-	NA	Gpr183
ENSMUSG00000071229.4	0	NA	NA	NA	NA	NA	chr14	122272085	122275832	+	NA	Timm8a2
ENSMUSG00000115121.2	0	NA	NA	NA	NA	NA	chr14	122301762	122328638	-	NA	Gm49236
ENSMUSG00000120004.1	0.640014	-0.0677341	0.149073	-0.454367	0.649565	NA	chr14	122342390	122344346	+	NA	Gm56752
ENSMUSG00000090674.2	5.41451	0.0632251	0.344052	0.183766	0.854197	NA	chr14	122358964	122360055	+	NA	Gm17082
ENSMUSG00000100585.2	0	NA	NA	NA	NA	NA	chr14	122467316	122471066	-	NA	1700108J01Rik
ENSMUSG00000115263.2	0.673246	0.0607258	0.151585	0.400606	0.68871	NA	chr14	122602650	122644155	-	NA	Gm5089
ENSMUSG00000119874.1	0	NA	NA	NA	NA	NA	chr14	122625465	122625572	-	NA	Gm25464
ENSMUSG00000064052.4	0	NA	NA	NA	NA	NA	chr14	122672265	122688527	-	NA	Gm5089
ENSMUSG00000120496.1	1.76149	-0.276104	0.208492	-1.32429	0.185406	NA	chr14	122702385	122703946	+	NA	Gm56762
ENSMUSG00000085555.11	8.17695	-0.3338	0.332445	-1.00408	0.315342	NA	chr14	122704459	122712615	-	NA	2610035F20Rik
ENSMUSG00000121005.1	0.488897	-0.0289748	0.128491	-0.2255	0.82159	NA	chr14	122717453	122717739	+	NA	Gm56769
ENSMUSG00000075465.3	0	NA	NA	NA	NA	NA	chr14	122727997	122729533	+	NA	Gm10837
ENSMUSG00000093669.2	0	NA	NA	NA	NA	NA	chr14	122732024	122732663	-	NA	Gm9399
ENSMUSG00000115652.2	0	NA	NA	NA	NA	NA	chr14	122750850	122751241	-	NA	Gm18143
ENSMUSG00000115256.2	0	NA	NA	NA	NA	NA	chr14	122846530	122847525	-	NA	Gm49259
ENSMUSG00000115264.2	0	NA	NA	NA	NA	NA	chr14	122923727	122925790	+	NA	Gm49260
ENSMUSG00000085423.2	0.164963	0.0283027	0.128239	0.220703	0.825324	NA	chr14	123189530	123193755	+	NA	Gm54621
ENSMUSG00000115016.3	0.145663	0.0283027	0.128239	0.220703	0.825324	NA	chr14	123280693	123502414	+	NA	AA536875
ENSMUSG00000115758.2	0	NA	NA	NA	NA	NA	chr14	123402713	123402897	-	NA	Gm49294
ENSMUSG00000115674.2	0	NA	NA	NA	NA	NA	chr14	123623977	123626782	-	NA	Gm49297
ENSMUSG00000082793.3	0.707081	-0.00158856	0.134021	-0.0118531	0.990543	NA	chr14	123935552	123936000	-	NA	Btf3-ps4
ENSMUSG00000077481.3	0	NA	NA	NA	NA	NA	chr14	124171129	124171257	+	NA	Gm25272
ENSMUSG00000025551.14	3.83522	-0.329284	0.246072	-1.33816	0.180843	NA	chr14	124215318	124914539	-	NA	Fgf14
ENSMUSG00000101445.2	0.339006	0.0585289	0.128239	0.456405	0.648098	NA	chr14	124216621	124218031	+	NA	Gm28932
ENSMUSG00000082738.2	0.325511	-0.0623758	0.128239	-0.486404	0.626681	NA	chr14	124222687	124223228	-	NA	Gm15422
ENSMUSG00000099994.2	0	NA	NA	NA	NA	NA	chr14	124225046	124253096	+	NA	1700024B18Rik
ENSMUSG00000115472.2	0.157427	-0.0321496	0.128239	-0.250701	0.802045	NA	chr14	124636102	124636384	+	NA	Gm49070
ENSMUSG00000115191.2	0	NA	NA	NA	NA	NA	chr14	124769363	124769815	+	NA	Gm49071
ENSMUSG00000108568.2	0	NA	NA	NA	NA	NA	chr14	124826466	124826751	+	NA	Or6c220-ps1
ENSMUSG00000114970.2	0	NA	NA	NA	NA	NA	chr14	124845893	124849904	-	NA	Gm49069
ENSMUSG00000115490.2	0	NA	NA	NA	NA	NA	chr14	124967731	124980209	-	NA	4930404O17Rik
ENSMUSG00000115035.2	0	NA	NA	NA	NA	NA	chr15	3082589	3083471	+	NA	Gm9614
ENSMUSG00000115502.2	0	NA	NA	NA	NA	NA	chr15	3145090	3145254	+	NA	Gm49222
ENSMUSG00000115013.2	0	NA	NA	NA	NA	NA	chr15	3158045	3190446	+	NA	Gm49231
ENSMUSG00000115397.2	0	NA	NA	NA	NA	NA	chr15	3207188	3209790	+	NA	Gm49232
ENSMUSG00000121612.1	0	NA	NA	NA	NA	NA	chr15	3214581	3214725	-	NA	ENSMUSG00000121612
ENSMUSG00000114999.2	0.689708	-0.0660091	0.152938	-0.431607	0.666027	NA	chr15	3246872	3249180	-	NA	Gm7962
ENSMUSG00000121214.1	0	NA	NA	NA	NA	NA	chr15	3280746	3281205	+	NA	Gm56746
ENSMUSG00000091119.3	7.51243	0.0566125	0.334807	0.16909	0.865726	NA	chr15	3309551	3333008	-	NA	Ccdc152
ENSMUSG00000080595.4	0	NA	NA	NA	NA	NA	chr15	3632753	3632879	-	NA	Gm22031
ENSMUSG00000098177.2	0	NA	NA	NA	NA	NA	chr15	3775373	3776357	-	NA	Gm4823
ENSMUSG00002075328.1	0	NA	NA	NA	NA	NA	chr15	3828393	3828663	+	NA	Gm55407
ENSMUSG00000115843.2	1.17236	0.0351027	0.200348	0.175208	0.860916	NA	chr15	3959466	3960042	+	NA	Gm17873
ENSMUSG00000115206.2	0	NA	NA	NA	NA	NA	chr15	4021475	4021577	-	NA	Gm49286
ENSMUSG00000097662.2	6.08711	-0.144009	0.348217	-0.41356	0.679196	NA	chr15	4025520	4045340	+	NA	Gm2093
ENSMUSG00000087221.4	6.93125	-0.0993794	0.316407	-0.314087	0.753455	NA	chr15	4049595	4056887	-	NA	Oxct1as
ENSMUSG00000086297.2	0.358995	-0.0623758	0.128239	-0.486404	0.626681	NA	chr15	4098707	4101514	-	NA	Gm15632
ENSMUSG00000115032.2	0	NA	NA	NA	NA	NA	chr15	4273793	4274127	-	NA	Gm49301
ENSMUSG00000049148.9	0.336168	-0.0623758	0.128239	-0.486404	0.626681	NA	chr15	4404972	4605035	+	NA	Plcxd3
ENSMUSG00000022181.17	0	NA	NA	NA	NA	NA	chr15	4756656	4844449	+	NA	C6
ENSMUSG00000115259.2	0	NA	NA	NA	NA	NA	chr15	4852838	4853149	-	NA	Gm49073
ENSMUSG00000115415.2	0	NA	NA	NA	NA	NA	chr15	4876868	4877193	+	NA	Gm49074
ENSMUSG00000022155.10	0.157427	-0.0321496	0.128239	-0.250701	0.802045	NA	chr15	4928218	4991687	+	NA	Mroh2b
ENSMUSG00000065714.3	0	NA	NA	NA	NA	NA	chr15	5064841	5064944	+	NA	Gm25652
ENSMUSG00000080720.3	0	NA	NA	NA	NA	NA	chr15	5122028	5122683	+	NA	Gm16077
ENSMUSG00000077737.3	4.30644	0.106036	0.330391	0.320942	0.748254	NA	chr15	5147885	5147966	+	NA	Snord72
ENSMUSG00000087532.2	0.179497	-0.0321496	0.128239	-0.250701	0.802045	NA	chr15	5204565	5215204	-	NA	Gm15938
ENSMUSG00000039942.16	7.25511	-0.251653	0.347171	-0.724867	0.468533	NA	chr15	5236141	5273668	-	NA	Ptger4
ENSMUSG00000084024.2	0	NA	NA	NA	NA	NA	chr15	5238393	5239628	+	NA	Gm15937
ENSMUSG00000115748.2	0	NA	NA	NA	NA	NA	chr15	5310426	5310831	+	NA	Gm49093
ENSMUSG00000114998.2	0	NA	NA	NA	NA	NA	chr15	5331160	5331527	-	NA	Gm2157
ENSMUSG00000114992.2	0	NA	NA	NA	NA	NA	chr15	5344813	5345342	-	NA	Gm2150
ENSMUSG00000115116.2	0	NA	NA	NA	NA	NA	chr15	5493655	5494397	+	NA	Gm46496
ENSMUSG00000121619.1	0.174043	0.0283027	0.128239	0.220703	0.825324	NA	chr15	5525746	5624465	+	NA	5430437J10Rik
ENSMUSG00000110018.4	0	NA	NA	NA	NA	NA	chr15	5609692	5610326	+	NA	5430437J10Rik
ENSMUSG00000115185.2	0	NA	NA	NA	NA	NA	chr15	5743514	5743784	+	NA	Gm18715
ENSMUSG00002076871.1	0	NA	NA	NA	NA	NA	chr15	5893786	5893900	+	NA	Gm54383
ENSMUSG00000115106.2	0	NA	NA	NA	NA	NA	chr15	5895715	5896574	+	NA	Gm8043
ENSMUSG00000115342.2	0.174043	0.0283027	0.128239	0.220703	0.825324	NA	chr15	5980924	5981840	+	NA	Gm49095
ENSMUSG00000115093.2	0	NA	NA	NA	NA	NA	chr15	6064441	6065301	+	NA	Gm8047
ENSMUSG00000118903.1	0	NA	NA	NA	NA	NA	chr15	6180697	6180829	-	NA	Gm23139
ENSMUSG00000089771.2	0	NA	NA	NA	NA	NA	chr15	6332724	6339394	-	NA	Gm16311
ENSMUSG00000115132.2	0	NA	NA	NA	NA	NA	chr15	6358720	6359357	-	NA	Gm18888
ENSMUSG00000022149.19	0	NA	NA	NA	NA	NA	chr15	6474807	6528232	+	NA	C9
ENSMUSG00002076063.1	0	NA	NA	NA	NA	NA	chr15	6530177	6530453	+	NA	Gm54406
ENSMUSG00000089647.3	0	NA	NA	NA	NA	NA	chr15	6633821	6683784	-	NA	Gm2245
ENSMUSG00000022146.13	1.65899	0.0665491	0.172558	0.385662	0.699747	NA	chr15	6843057	6904450	-	NA	Osmr
ENSMUSG00000104334.2	0.329925	0.0585289	0.128239	0.456405	0.648098	NA	chr15	7025517	7031989	+	NA	Gm38282
ENSMUSG00000042961.14	2.68967	-0.150811	0.266292	-0.566336	0.571165	NA	chr15	7235600	7427876	-	NA	Egflam
ENSMUSG00000089966.2	0	NA	NA	NA	NA	NA	chr15	7371394	7371997	+	NA	Gm16030
ENSMUSG00000090199.2	0	NA	NA	NA	NA	NA	chr15	7427377	7440862	+	NA	Gm16029
ENSMUSG00000115033.2	0.71799	-0.0980869	0.131168	-0.747799	0.454581	NA	chr15	7605473	7605723	-	NA	Gm49206
ENSMUSG00000103142.2	0	NA	NA	NA	NA	NA	chr15	7699445	7699821	-	NA	Gm37743
ENSMUSG00000115497.2	1.14997	0.130876	0.180116	0.726621	0.467458	NA	chr15	7790194	7790473	+	NA	Gm49207
ENSMUSG00000115765.2	0.336168	-0.0623758	0.128239	-0.486404	0.626681	NA	chr15	7808516	7809527	+	NA	Gm19227
ENSMUSG00000116090.2	5.97599	0.119972	0.338763	0.354149	0.723227	NA	chr15	8004555	8005141	+	NA	Rpl19-ps6
ENSMUSG00002076238.1	0	NA	NA	NA	NA	NA	chr15	8004808	8004888	+	NA	Gm54440
ENSMUSG00000064566.3	0.518503	0.0335048	0.137648	0.243409	0.807688	NA	chr15	8249487	8249598	+	NA	Gm24144
ENSMUSG00000115640.2	0	NA	NA	NA	NA	NA	chr15	8510354	8511429	-	NA	Gm49247
ENSMUSG00000115591.2	2.34472	-0.0621581	0.251894	-0.246763	0.805092	NA	chr15	8511602	8529827	+	NA	Gm31282
ENSMUSG00000115480.2	2.33207	-0.114983	0.240371	-0.478357	0.632396	NA	chr15	8541810	8562278	+	NA	Gm49249
ENSMUSG00000095663.3	0	NA	NA	NA	NA	NA	chr15	8547543	8549956	-	NA	Gm2310
ENSMUSG00000078850.2	0	NA	NA	NA	NA	NA	chr15	8558618	8558918	-	NA	Gm2348
ENSMUSG00000115577.2	0	NA	NA	NA	NA	NA	chr15	8558918	8559075	-	NA	Gm49250
ENSMUSG00000107028.2	0.35354	-0.00192346	0.128239	-0.014999	0.988033	NA	chr15	8943967	8944787	+	NA	Gm5043
ENSMUSG00000098190.2	0	NA	NA	NA	NA	NA	chr15	8947281	8958655	-	NA	Gm5210
ENSMUSG00000115409.2	0	NA	NA	NA	NA	NA	chr15	9250607	9261413	-	NA	Gm8139
ENSMUSG00000072664.12	0	NA	NA	NA	NA	NA	chr15	9276973	9315118	+	NA	Ugt3a2
ENSMUSG00000049152.12	0	NA	NA	NA	NA	NA	chr15	9335635	9371041	+	NA	Ugt3a1
ENSMUSG00000120282.1	0	NA	NA	NA	NA	NA	chr15	9354829	9357201	-	NA	Gm56738
ENSMUSG00000115147.2	0.164963	0.0283027	0.128239	0.220703	0.825324	NA	chr15	9407273	9433091	+	NA	Gm5219
ENSMUSG00000039676.5	0.629707	-0.0966211	0.130254	-0.74179	0.458214	NA	chr15	9436113	9466124	+	NA	Capsl
ENSMUSG00000118411.2	0	NA	NA	NA	NA	NA	chr15	9475587	9475688	+	NA	Gm50456
ENSMUSG00000003882.6	0	NA	NA	NA	NA	NA	chr15	9505873	9530262	-	NA	Il7r
ENSMUSG00000072663.13	0.164963	0.0283027	0.128239	0.220703	0.825324	NA	chr15	9578278	9748954	-	NA	Spef2
ENSMUSG00000120185.1	0	NA	NA	NA	NA	NA	chr15	10035922	10076607	+	NA	Gm56693
ENSMUSG00002075823.1	0	NA	NA	NA	NA	NA	chr15	10051911	10052199	+	NA	Gm54460
ENSMUSG00000005268.21	0.145663	0.0283027	0.128239	0.220703	0.825324	NA	chr15	10177323	10349266	+	NA	Prlr
ENSMUSG00000094814.2	0	NA	NA	NA	NA	NA	chr15	10325465	10373835	+	NA	Gm21973
ENSMUSG00000089678.9	0	NA	NA	NA	NA	NA	chr15	10358617	10410239	+	NA	Agxt2
ENSMUSG00000022249.15	0.459409	0.0249256	0.128389	0.19414	0.846066	NA	chr15	10500187	10558754	-	NA	Ttc23l
ENSMUSG00000091615.3	0.174043	0.0283027	0.128239	0.220703	0.825324	NA	chr15	10525708	10526967	-	NA	Gm17044
ENSMUSG00000052482.7	0.32516	-0.00192346	0.128239	-0.014999	0.988033	NA	chr15	10560609	10561610	-	NA	Gm8174
ENSMUSG00000115667.2	0.684506	-0.139086	0.154316	-0.901305	0.367426	NA	chr15	10600378	10611737	+	NA	Gm10389
ENSMUSG00000115151.2	2.95006	0.00724196	0.248576	0.0291338	0.976758	NA	chr15	10814877	10835300	+	NA	Gm19276
ENSMUSG00000115042.2	0	NA	NA	NA	NA	NA	chr15	10917522	10917907	+	NA	Gm29742
ENSMUSG00000115285.2	0	NA	NA	NA	NA	NA	chr15	10938207	10938630	+	NA	Gm49068
ENSMUSG00000022243.11	1.31443	-0.0770768	0.220915	-0.348897	0.727166	NA	chr15	11000806	11029319	+	NA	Slc45a2
ENSMUSG00000060735.5	1.06062	-0.00205707	0.152034	-0.0135303	0.989205	NA	chr15	11033802	11038077	-	NA	Rxfp3
ENSMUSG00000089304.3	0.653859	0.00333546	0.149134	0.0223655	0.982156	NA	chr15	11361696	11361823	-	NA	Gm24844
ENSMUSG00000115076.2	0	NA	NA	NA	NA	NA	chr15	11625182	11630832	-	NA	Gm49106
ENSMUSG00000115804.2	0	NA	NA	NA	NA	NA	chr15	11630814	11638411	+	NA	Gm49107
ENSMUSG00000115585.2	0	NA	NA	NA	NA	NA	chr15	11696895	11703789	-	NA	Gm41271
ENSMUSG00000099349.8	1.89428	0.0983583	0.228543	0.430371	0.666926	NA	chr15	11964361	11970172	+	NA	1700047G03Rik
ENSMUSG00002075078.1	0.179497	-0.0321496	0.128239	-0.250701	0.802045	NA	chr15	11965415	11965675	+	NA	Gm54535
ENSMUSG00000107344.2	0	NA	NA	NA	NA	NA	chr15	12031650	12032013	-	NA	Gm2559
ENSMUSG00000115441.2	0.881124	0.0213114	0.143968	0.148029	0.88232	NA	chr15	12068333	12085283	-	NA	Gm34759
ENSMUSG00002076430.1	0.157427	-0.0321496	0.128239	-0.250701	0.802045	NA	chr15	12158418	12158527	-	NA	Gm54550
ENSMUSG00000084592.3	0.986838	-0.154977	0.192958	-0.803167	0.421878	NA	chr15	12171577	12171660	+	NA	Mir1898
ENSMUSG00000115017.2	7.05358	0.0289051	0.348655	0.0829045	0.933927	NA	chr15	12181232	12181550	+	NA	Gm2573
ENSMUSG00000115153.2	0	NA	NA	NA	NA	NA	chr15	12194992	12196705	-	NA	Gm49240
ENSMUSG00000115356.2	0.164963	0.0283027	0.128239	0.220703	0.825324	NA	chr15	12198387	12198558	-	NA	Gm2581
ENSMUSG00000115594.2	0	NA	NA	NA	NA	NA	chr15	12286754	12287539	+	NA	Gm46497
ENSMUSG00000120063.1	2.1241	-0.171379	0.25599	-0.669474	0.503193	NA	chr15	12320479	12321459	-	NA	Gm56692
ENSMUSG00000097221.2	0.168084	-0.0321496	0.128239	-0.250701	0.802045	NA	chr15	12321523	12321985	-	NA	1810049J17Rik
ENSMUSG00002076859.1	0	NA	NA	NA	NA	NA	chr15	12572515	12572616	-	NA	Gm54557
ENSMUSG00000078300.4	8.01157	-0.287412	0.329194	-0.873079	0.38262	NA	chr15	12574974	12575976	+	NA	Gm2606
ENSMUSG00000103130.2	0	NA	NA	NA	NA	NA	chr15	12633147	12635432	-	NA	F830212C03Rik
ENSMUSG00002076925.1	0	NA	NA	NA	NA	NA	chr15	12695209	12695310	+	NA	Gm54558
ENSMUSG00000115201.2	0	NA	NA	NA	NA	NA	chr15	12757183	12757550	-	NA	Gm49276
ENSMUSG00000115119.2	0	NA	NA	NA	NA	NA	chr15	12765257	12765461	-	NA	Gm17756
ENSMUSG00000115024.2	0	NA	NA	NA	NA	NA	chr15	12804867	12805259	-	NA	Gm49277
ENSMUSG00002075079.1	0	NA	NA	NA	NA	NA	chr15	12842181	12842321	+	NA	Gm54568
ENSMUSG00000115807.2	0	NA	NA	NA	NA	NA	chr15	12955807	12960353	+	NA	Gm49100
ENSMUSG00002075612.1	0	NA	NA	NA	NA	NA	chr15	12980914	12981014	+	NA	Gm54569
ENSMUSG00000039385.6	0	NA	NA	NA	NA	NA	chr15	13028786	13173761	-	NA	Cdh6
ENSMUSG00000115347.2	0	NA	NA	NA	NA	NA	chr15	13418507	13418942	-	NA	Gm8238
ENSMUSG00000115481.2	0	NA	NA	NA	NA	NA	chr15	13452401	13453198	+	NA	Gm4940
ENSMUSG00000115703.2	0	NA	NA	NA	NA	NA	chr15	13481434	13481723	+	NA	Gm49112
ENSMUSG00000115081.2	0	NA	NA	NA	NA	NA	chr15	13714057	13714327	-	NA	Gm18714
ENSMUSG00000115419.2	0	NA	NA	NA	NA	NA	chr15	13754866	13761113	-	NA	Gm49113
ENSMUSG00000115824.2	0	NA	NA	NA	NA	NA	chr15	13838142	13840572	+	NA	Gm49114
ENSMUSG00000115551.2	0	NA	NA	NA	NA	NA	chr15	14143040	14143313	+	NA	Gm49115
ENSMUSG00000115782.2	0	NA	NA	NA	NA	NA	chr15	14459461	14481072	+	NA	Gm49116
ENSMUSG00000095874.3	0	NA	NA	NA	NA	NA	chr15	14465870	14466755	+	NA	Gm9630
ENSMUSG00002075345.1	0	NA	NA	NA	NA	NA	chr15	14735138	14735370	-	NA	Gm54576
ENSMUSG00000115208.2	0	NA	NA	NA	NA	NA	chr15	15138272	15138795	+	NA	Gm49118
ENSMUSG00000114972.2	0	NA	NA	NA	NA	NA	chr15	15324864	15325281	-	NA	Gm49119
ENSMUSG00000115266.2	0	NA	NA	NA	NA	NA	chr15	15780079	15823510	+	NA	4930557F08Rik
ENSMUSG00000088704.4	0	NA	NA	NA	NA	NA	chr15	15819312	15819440	+	NA	Gm25550
ENSMUSG00000115524.2	0	NA	NA	NA	NA	NA	chr15	15875876	15876158	+	NA	Gm49122
ENSMUSG00000115633.2	0.35354	-0.00192346	0.128239	-0.014999	0.988033	NA	chr15	15943516	15944001	+	NA	Gm29753
ENSMUSG00000115434.2	0	NA	NA	NA	NA	NA	chr15	16207012	16208039	-	NA	Gm6479
ENSMUSG00000115614.2	0	NA	NA	NA	NA	NA	chr15	16489100	16496898	-	NA	Gm41276
ENSMUSG00000115485.2	0	NA	NA	NA	NA	NA	chr15	16496996	16549990	+	NA	Gm49126
ENSMUSG00000115670.2	0	NA	NA	NA	NA	NA	chr15	16600043	16600648	-	NA	Gm2611
ENSMUSG00000025370.8	0	NA	NA	NA	NA	NA	chr15	16728841	16857180	+	NA	Cdh9
ENSMUSG00000115460.2	0	NA	NA	NA	NA	NA	chr15	16830319	16851050	-	NA	Gm49127
ENSMUSG00000115182.2	0	NA	NA	NA	NA	NA	chr15	17025424	17077025	-	NA	Gm49128
ENSMUSG00002076679.1	0	NA	NA	NA	NA	NA	chr15	17591651	17591767	-	NA	Gm54580
ENSMUSG00000115173.2	0	NA	NA	NA	NA	NA	chr15	17895775	17897783	-	NA	Gm2638
ENSMUSG00002075632.1	0	NA	NA	NA	NA	NA	chr15	17935663	17935971	+	NA	Gm54581
ENSMUSG00000115192.2	0	NA	NA	NA	NA	NA	chr15	18007515	18007931	+	NA	Gm18532
ENSMUSG00000119685.1	0	NA	NA	NA	NA	NA	chr15	18009348	18009455	-	NA	Gm24713
ENSMUSG00000115492.2	0	NA	NA	NA	NA	NA	chr15	18057911	18064197	-	NA	Gm41277
ENSMUSG00000098150.3	0	NA	NA	NA	NA	NA	chr15	18078203	18369713	-	NA	4921515E04Rik
ENSMUSG00000098222.3	0	NA	NA	NA	NA	NA	chr15	18163966	18164838	+	NA	Gm8318
ENSMUSG00000115358.2	0	NA	NA	NA	NA	NA	chr15	18385434	18385527	-	NA	Gm49138
ENSMUSG00000115766.2	0	NA	NA	NA	NA	NA	chr15	18479421	18479885	+	NA	Gm49139
ENSMUSG00000115254.2	0	NA	NA	NA	NA	NA	chr15	18635791	18636092	+	NA	Gm49140
ENSMUSG00000084873.4	0	NA	NA	NA	NA	NA	chr15	18697769	18818860	-	NA	C030047K22Rik
ENSMUSG00000022321.16	0	NA	NA	NA	NA	NA	chr15	18819032	19014322	+	NA	Cdh10
ENSMUSG00000115815.2	0	NA	NA	NA	NA	NA	chr15	19066236	19066655	-	NA	Gm8328
ENSMUSG00000115803.2	0	NA	NA	NA	NA	NA	chr15	19185458	19203415	+	NA	Gm35496
ENSMUSG00000115588.2	0	NA	NA	NA	NA	NA	chr15	19204331	19205930	+	NA	Gm18533
ENSMUSG00000115352.2	0	NA	NA	NA	NA	NA	chr15	19237834	19240367	+	NA	Gm49160
ENSMUSG00000114971.2	0	NA	NA	NA	NA	NA	chr15	19303033	19395508	-	NA	Gm49162
ENSMUSG00000115717.2	0	NA	NA	NA	NA	NA	chr15	19305405	19306388	+	NA	Gm49161
ENSMUSG00000115516.2	0	NA	NA	NA	NA	NA	chr15	19454840	19456438	-	NA	Gm8341
ENSMUSG00000115413.2	0	NA	NA	NA	NA	NA	chr15	19678317	19691892	+	NA	Gm49166
ENSMUSG00000115298.2	0	NA	NA	NA	NA	NA	chr15	19749808	19750526	+	NA	Gm18741
ENSMUSG00000115233.2	0	NA	NA	NA	NA	NA	chr15	19756489	19756905	+	NA	Polr2d-ps1
ENSMUSG00000115830.2	0	NA	NA	NA	NA	NA	chr15	20018551	20018951	-	NA	Gm49176
ENSMUSG00000089320.3	0	NA	NA	NA	NA	NA	chr15	20184917	20185047	+	NA	Gm25976
ENSMUSG00000102810.2	0	NA	NA	NA	NA	NA	chr15	20239384	20240736	-	NA	Gm37815
ENSMUSG00000115112.2	0	NA	NA	NA	NA	NA	chr15	20283370	20284127	-	NA	Gm19207
ENSMUSG00000115086.2	0	NA	NA	NA	NA	NA	chr15	20329575	20329955	+	NA	Gm49177
ENSMUSG00000115203.2	0	NA	NA	NA	NA	NA	chr15	20423446	20423743	+	NA	Gm49178
ENSMUSG00000115122.2	0	NA	NA	NA	NA	NA	chr15	20449204	20980026	+	NA	Gm49685
ENSMUSG00000040452.10	0	NA	NA	NA	NA	NA	chr15	20449350	21589619	+	NA	Cdh12
ENSMUSG00000115155.2	0	NA	NA	NA	NA	NA	chr15	20584866	20586839	+	NA	Gm49182
ENSMUSG00000047565.6	1.78888	0.126984	0.224949	0.564501	0.572413	NA	chr15	20665299	20666836	-	NA	Acot10
ENSMUSG00000089258.3	0	NA	NA	NA	NA	NA	chr15	20908957	20909085	+	NA	Gm25711
ENSMUSG00002076319.1	0	NA	NA	NA	NA	NA	chr15	20920299	20920406	+	NA	Gm54589
ENSMUSG00000115631.2	0	NA	NA	NA	NA	NA	chr15	21049474	21049762	+	NA	Gm19371
ENSMUSG00000119035.1	0	NA	NA	NA	NA	NA	chr15	21114454	21114561	+	NA	Gm25101
ENSMUSG00000103296.2	0	NA	NA	NA	NA	NA	chr15	21180242	21180663	+	NA	Gm38234
ENSMUSG00002076535.1	0	NA	NA	NA	NA	NA	chr15	21947416	21947585	-	NA	Gm54590
ENSMUSG00000115708.2	0	NA	NA	NA	NA	NA	chr15	21958517	21959897	+	NA	Gm49187
ENSMUSG00002075753.1	0	NA	NA	NA	NA	NA	chr15	22274155	22274262	+	NA	Gm54591
ENSMUSG00000040420.16	0.787134	-0.0993584	0.131954	-0.75298	0.451462	NA	chr15	22549107	23474504	+	NA	Cdh18
ENSMUSG00000021927.8	2.56395	-0.0901962	0.264608	-0.340867	0.733204	NA	chr15	22713953	22714916	-	NA	Hnrnpa1l2-ps2
ENSMUSG00000091194.2	0.863652	-0.0769241	0.143901	-0.534562	0.592953	NA	chr15	22935572	22937327	+	NA	Gm19840
ENSMUSG00000119610.1	0	NA	NA	NA	NA	NA	chr15	23154819	23154951	+	NA	Gm24656
ENSMUSG00000115560.2	0	NA	NA	NA	NA	NA	chr15	23401549	23414543	-	NA	Gm49191
ENSMUSG00000121182.1	0	NA	NA	NA	NA	NA	chr15	23474512	23474821	+	NA	Gm56739
ENSMUSG00000115193.2	1.54991	0.191515	0.233247	0.821082	0.411599	NA	chr15	23489976	23490584	+	NA	Gm6533
ENSMUSG00000115788.2	0	NA	NA	NA	NA	NA	chr15	23624026	23624286	-	NA	Gm48915
ENSMUSG00000087760.4	0	NA	NA	NA	NA	NA	chr15	23646505	23646663	-	NA	Gm23980
ENSMUSG00000115129.2	0	NA	NA	NA	NA	NA	chr15	23725878	23729739	-	NA	Gm48916
ENSMUSG00000115365.2	0	NA	NA	NA	NA	NA	chr15	23851825	23853996	-	NA	Gm18582
ENSMUSG00000115586.2	0.164963	0.0283027	0.128239	0.220703	0.825324	NA	chr15	24096050	24099293	-	NA	Gm48918
ENSMUSG00000115341.2	0	NA	NA	NA	NA	NA	chr15	24129906	24130271	-	NA	Gm48919
ENSMUSG00000115528.2	0	NA	NA	NA	NA	NA	chr15	24203969	24205656	-	NA	Gm8408
ENSMUSG00000115198.2	0	NA	NA	NA	NA	NA	chr15	24255071	24375761	-	NA	Gm49729
ENSMUSG00000115079.2	0	NA	NA	NA	NA	NA	chr15	24357547	24359000	+	NA	Gm36147
ENSMUSG00000115047.2	0	NA	NA	NA	NA	NA	chr15	24373695	24375713	-	NA	4930540I17Rik
ENSMUSG00000115004.2	0	NA	NA	NA	NA	NA	chr15	24605144	24605564	-	NA	Gm48920
ENSMUSG00000115048.2	0	NA	NA	NA	NA	NA	chr15	24650953	24651227	+	NA	Gm48921
ENSMUSG00000115607.2	0	NA	NA	NA	NA	NA	chr15	24724245	24724879	-	NA	Gm2803
ENSMUSG00000064675.4	0	NA	NA	NA	NA	NA	chr15	24820630	24820788	-	NA	Gm22810
ENSMUSG00000115261.2	0	NA	NA	NA	NA	NA	chr15	24849757	24907294	-	NA	Gm35769
ENSMUSG00000097452.3	0	NA	NA	NA	NA	NA	chr15	24981705	25027444	-	NA	Gm2824
ENSMUSG00000115174.2	0	NA	NA	NA	NA	NA	chr15	25101105	25128490	-	NA	Gm35996
ENSMUSG00000051237.8	0	NA	NA	NA	NA	NA	chr15	25137615	25238916	-	NA	9230109A22Rik
ENSMUSG00000115840.2	0	NA	NA	NA	NA	NA	chr15	25225588	25225940	-	NA	5830426I08Rik
ENSMUSG00000103315.2	0	NA	NA	NA	NA	NA	chr15	25227602	25228117	-	NA	Gm38341
ENSMUSG00000115355.2	0.174043	0.0283027	0.128239	0.220703	0.825324	NA	chr15	25285887	25332745	-	NA	4930445E18Rik
ENSMUSG00000115850.2	0.58265	0.0951165	0.129669	0.733533	0.463234	NA	chr15	25414722	25445726	-	NA	Gm48956
ENSMUSG00000115729.2	6.09361	-0.181178	0.318545	-0.568769	0.569513	NA	chr15	25415107	25464448	+	NA	Gm5468
ENSMUSG00000115204.2	1.55731	0.189289	0.17744	1.06678	0.286072	NA	chr15	25528964	25593177	-	NA	Gm36642
ENSMUSG00000115252.2	0.838811	-0.094942	0.164946	-0.575594	0.56489	NA	chr15	25634712	25638329	+	NA	Gm48996
ENSMUSG00000089639.2	0.897487	-0.100635	0.132734	-0.758171	0.448349	NA	chr15	25681883	25682211	+	NA	Gm2862
ENSMUSG00000115593.2	2.25301	-0.033098	0.230068	-0.143862	0.88561	NA	chr15	25840205	25840697	-	NA	Gm4824
ENSMUSG00000098719.3	0	NA	NA	NA	NA	NA	chr15	25948312	25948373	+	NA	Mir7212
ENSMUSG00000115335.2	0	NA	NA	NA	NA	NA	chr15	26054450	26062524	-	NA	Gm41279
ENSMUSG00000022269.14	1.74298	-0.0956083	0.236662	-0.403986	0.686223	NA	chr15	26309133	26409662	+	NA	Marchf11
ENSMUSG00000115433.2	0	NA	NA	NA	NA	NA	chr15	26609588	26644134	+	NA	Gm49267
ENSMUSG00000115399.2	0	NA	NA	NA	NA	NA	chr15	26644720	26645375	-	NA	9430068D22Rik
ENSMUSG00000115647.2	0	NA	NA	NA	NA	NA	chr15	26673022	26674839	-	NA	Gm49265
ENSMUSG00000115131.2	0	NA	NA	NA	NA	NA	chr15	26688485	26691753	+	NA	Gm49268
ENSMUSG00000121664.1	0	NA	NA	NA	NA	NA	chr15	26728355	26730853	-	NA	ENSMUSG00000121664
ENSMUSG00000115301.3	0	NA	NA	NA	NA	NA	chr15	26728556	26729801	-	NA	Gm6330
ENSMUSG00000115381.2	0	NA	NA	NA	NA	NA	chr15	26743317	26746223	-	NA	Gm49266
ENSMUSG00000090544.4	3.07287	-0.177295	0.279312	-0.634756	0.525587	NA	chr15	27025413	27026296	+	NA	Gm6576
ENSMUSG00000088191.3	0	NA	NA	NA	NA	NA	chr15	27061821	27061952	-	NA	Gm23903
ENSMUSG00000115554.2	0	NA	NA	NA	NA	NA	chr15	27368024	27369527	+	NA	Gm19111
ENSMUSG00000115138.2	0.692546	0.0634795	0.152852	0.415301	0.677922	NA	chr15	27459920	27463535	-	NA	Gm36899
ENSMUSG00000115568.2	0.174043	0.0283027	0.128239	0.220703	0.825324	NA	chr15	27479091	27480988	+	NA	Tiaf2
ENSMUSG00000115543.2	0.787134	-0.0993584	0.131954	-0.75298	0.451462	NA	chr15	27503997	27505618	+	NA	B230362B09Rik
ENSMUSG00000098416.3	0	NA	NA	NA	NA	NA	chr15	27571579	27571644	+	NA	Mir7117
ENSMUSG00000115578.2	0	NA	NA	NA	NA	NA	chr15	27636596	27636981	+	NA	Gm46506
ENSMUSG00000115641.2	0	NA	NA	NA	NA	NA	chr15	27856392	27857199	+	NA	Gm9891
ENSMUSG00000115161.2	2.31064	-0.260518	0.203213	-1.282	0.199843	NA	chr15	27863884	27867317	-	NA	Gm20555
ENSMUSG00000115058.2	0	NA	NA	NA	NA	NA	chr15	28041094	28041575	+	NA	Gm19883
ENSMUSG00000115773.2	0	NA	NA	NA	NA	NA	chr15	28053184	28118538	-	NA	Gm31458
ENSMUSG00000115722.2	0	NA	NA	NA	NA	NA	chr15	28123344	28123707	-	NA	Gm8472
ENSMUSG00000115839.2	0	NA	NA	NA	NA	NA	chr15	28154246	28155608	-	NA	Gm49233
ENSMUSG00000115806.2	0	NA	NA	NA	NA	NA	chr15	28191039	28192268	-	NA	Gm49234
ENSMUSG00000022262.9	0.640364	-0.0984997	0.131438	-0.7494	0.453616	NA	chr15	28203897	28472198	+	NA	Dnah5
ENSMUSG00000115473.2	0.507089	0.0330292	0.136699	0.241619	0.809075	NA	chr15	28504900	28505337	-	NA	Gm49278
ENSMUSG00000115156.2	0	NA	NA	NA	NA	NA	chr15	28540359	28540617	-	NA	Gm49279
ENSMUSG00000115795.2	0	NA	NA	NA	NA	NA	chr15	28718812	28720232	-	NA	Gm8484
ENSMUSG00000115459.2	0	NA	NA	NA	NA	NA	chr15	28855149	28857918	+	NA	Gm49280
ENSMUSG00000092639.3	0	NA	NA	NA	NA	NA	chr15	29713476	29713550	-	NA	Mir3964
ENSMUSG00000088621.3	0	NA	NA	NA	NA	NA	chr15	29888486	29888620	-	NA	Gm23033
ENSMUSG00000115544.2	0.179497	-0.0321496	0.128239	-0.250701	0.802045	NA	chr15	29948422	29948516	-	NA	Gm49281
ENSMUSG00000089279.3	0	NA	NA	NA	NA	NA	chr15	30004207	30004280	-	NA	Gm24554
ENSMUSG00000088045.4	0	NA	NA	NA	NA	NA	chr15	30004331	30004409	-	NA	Gm23327
ENSMUSG00000115080.2	0	NA	NA	NA	NA	NA	chr15	30012439	30013211	+	NA	Gm5212
ENSMUSG00000065726.3	0	NA	NA	NA	NA	NA	chr15	30052524	30052702	-	NA	Gm26163
ENSMUSG00000022240.11	5.50918	0.0718202	0.294866	0.243569	0.807565	NA	chr15	30172738	31029487	+	NA	Ctnnd2
ENSMUSG00000115073.2	0	NA	NA	NA	NA	NA	chr15	30428989	30430379	+	NA	Gm49283
ENSMUSG00002075037.1	0	NA	NA	NA	NA	NA	chr15	30590432	30590551	+	NA	Gm54664
ENSMUSG00000115337.2	0	NA	NA	NA	NA	NA	chr15	30597239	30626767	-	NA	4930570B17Rik
ENSMUSG00000118712.1	0	NA	NA	NA	NA	NA	chr15	30601659	30601722	+	NA	Gm24487
ENSMUSG00000115012.2	0	NA	NA	NA	NA	NA	chr15	30961445	30963024	-	NA	9630009A06Rik
ENSMUSG00000115474.2	0	NA	NA	NA	NA	NA	chr15	31039273	31043477	+	NA	4930430F21Rik
ENSMUSG00000077468.3	0	NA	NA	NA	NA	NA	chr15	31194350	31194484	-	NA	Gm26416
ENSMUSG00000055416.7	0	NA	NA	NA	NA	NA	chr15	31276636	31277048	+	NA	Fam136b-ps
ENSMUSG00000115418.2	0	NA	NA	NA	NA	NA	chr15	31282234	31283282	+	NA	Gm49296
ENSMUSG00000022237.18	3.67852	-0.328057	0.245487	-1.33635	0.181435	NA	chr15	31291623	31367872	-	NA	Ankrd33b
ENSMUSG00000115406.2	0	NA	NA	NA	NA	NA	chr15	31368507	31370451	+	NA	Gm49300
ENSMUSG00000068964.6	0.314854	-0.0623758	0.128239	-0.486404	0.626681	NA	chr15	31446528	31446963	-	NA	Gm6361
ENSMUSG00000115710.2	0.164963	0.0283027	0.128239	0.220703	0.825324	NA	chr15	31453883	31455047	+	NA	Gm49208
ENSMUSG00000115357.2	0	NA	NA	NA	NA	NA	chr15	31462426	31462777	+	NA	Gm49214
ENSMUSG00000115383.2	0.616836	-0.00597203	0.146771	-0.0406896	0.967543	NA	chr15	31481901	31487075	-	NA	Gm49216
ENSMUSG00000115224.2	0	NA	NA	NA	NA	NA	chr15	31521069	31521419	-	NA	Gm49215
ENSMUSG00000115188.2	0.164963	0.0283027	0.128239	0.220703	0.825324	NA	chr15	31654915	31655712	-	NA	Gm46522
ENSMUSG00000115589.2	0	NA	NA	NA	NA	NA	chr15	31731044	31733784	-	NA	Gm18003
ENSMUSG00000115561.2	0	NA	NA	NA	NA	NA	chr15	32050096	32051499	+	NA	Gm49285
ENSMUSG00000045267.4	0	NA	NA	NA	NA	NA	chr15	32177434	32178440	+	NA	Tas2r119
ENSMUSG00000107924.2	0	NA	NA	NA	NA	NA	chr15	32226530	32227186	+	NA	4930518I17Rik
ENSMUSG00000089317.3	0	NA	NA	NA	NA	NA	chr15	32241998	32242069	-	NA	Snord123
ENSMUSG00000115063.2	0	NA	NA	NA	NA	NA	chr15	32619889	32623651	-	NA	4930465K09Rik
ENSMUSG00000115749.2	0	NA	NA	NA	NA	NA	chr15	32757561	32773298	-	NA	Gm41289
ENSMUSG00000115140.2	0.164963	0.0283027	0.128239	0.220703	0.825324	NA	chr15	33046166	33073669	-	NA	Gm32764
ENSMUSG00000121683.1	0.145663	0.0283027	0.128239	0.220703	0.825324	NA	chr15	33404130	33406122	-	NA	ENSMUSG00000121683
ENSMUSG00000058101.5	0	NA	NA	NA	NA	NA	chr15	33405351	33406085	-	NA	1700084J12Rik
ENSMUSG00002076175.1	2.09734	-0.100244	0.256293	-0.391131	0.6957	NA	chr15	33589751	33589882	-	NA	Gm54682
ENSMUSG00000115362.2	0	NA	NA	NA	NA	NA	chr15	33757615	33757935	-	NA	Gm49088
ENSMUSG00000115318.2	0	NA	NA	NA	NA	NA	chr15	33831593	33834499	+	NA	Gm49089
ENSMUSG00000115605.2	0	NA	NA	NA	NA	NA	chr15	34012797	34013168	+	NA	Gm9643
ENSMUSG00000115428.2	0	NA	NA	NA	NA	NA	chr15	34022140	34037926	-	NA	Gm41290
ENSMUSG00000115440.2	0	NA	NA	NA	NA	NA	chr15	34053263	34053413	+	NA	Gm49091
ENSMUSG00000120494.1	0	NA	NA	NA	NA	NA	chr15	34053901	34060435	+	NA	Gm56701
ENSMUSG00000121114.1	2.4632	-0.0455146	0.260745	-0.174556	0.861429	NA	chr15	34081905	34082779	-	NA	Gm41291
ENSMUSG00000115276.2	1.19705	-0.18918	0.207263	-0.912755	0.361371	NA	chr15	34127089	34130834	+	NA	9930017N22Rik
ENSMUSG00002075329.1	0.831056	0.0211603	0.141664	0.14937	0.881262	NA	chr15	34139398	34139522	-	NA	Gm54692
ENSMUSG00000115808.2	1.03701	0.0534846	0.174228	0.30698	0.758858	NA	chr15	34268672	34269975	-	NA	Gm18949
ENSMUSG00002076372.1	0.145663	0.0283027	0.128239	0.220703	0.825324	NA	chr15	34288964	34289016	-	NA	Gm54694
ENSMUSG00000094447.3	2.09272	0.0226279	0.256222	0.0883136	0.929627	NA	chr15	34349196	34358018	-	NA	9430069I07Rik
ENSMUSG00000065899.3	0	NA	NA	NA	NA	NA	chr15	34440936	34441068	-	NA	Gm24523
ENSMUSG00000115685.2	0.513049	0.0899171	0.128657	0.698888	0.484622	NA	chr15	34443125	34444958	+	NA	D730044K07Rik
ENSMUSG00000044726.9	0.484668	0.0974766	0.135702	0.718313	0.472564	NA	chr15	34453450	34474038	+	NA	Erich5
ENSMUSG00000115005.2	0.448752	0.0249256	0.128389	0.19414	0.846066	NA	chr15	34531705	34531844	+	NA	Gm49195
ENSMUSG00000084607.3	0	NA	NA	NA	NA	NA	chr15	34531859	34531969	+	NA	Gm22208
ENSMUSG00000115526.2	0	NA	NA	NA	NA	NA	chr15	34675218	34679350	+	NA	4930413F20Rik
ENSMUSG00000115360.2	0	NA	NA	NA	NA	NA	chr15	34823325	34826575	-	NA	Gm48932
ENSMUSG00000050963.8	0	NA	NA	NA	NA	NA	chr15	34837500	34843553	+	NA	Kcns2
ENSMUSG00000115345.2	0	NA	NA	NA	NA	NA	chr15	35200949	35273812	+	NA	Gm33497
ENSMUSG00000115453.2	0	NA	NA	NA	NA	NA	chr15	35307150	35328681	-	NA	BC048602
ENSMUSG00000115829.2	0	NA	NA	NA	NA	NA	chr15	35368598	35373293	-	NA	4921515G04Rik
ENSMUSG00000089133.4	0	NA	NA	NA	NA	NA	chr15	35487545	35487682	+	NA	Gm24771
ENSMUSG00000115314.2	0	NA	NA	NA	NA	NA	chr15	35568388	35570031	+	NA	Gm48966
ENSMUSG00000115144.2	0	NA	NA	NA	NA	NA	chr15	35589459	35591784	+	NA	Gm7968
ENSMUSG00000076333.3	0	NA	NA	NA	NA	NA	chr15	35660976	35661064	-	NA	Mir599
ENSMUSG00000077890.3	0	NA	NA	NA	NA	NA	chr15	35661115	35661193	-	NA	Mir875
ENSMUSG00000115040.2	0	NA	NA	NA	NA	NA	chr15	35733749	35734768	+	NA	Gm18994
ENSMUSG00000115837.2	0.651175	0.0643452	0.149712	0.429794	0.667346	NA	chr15	35787299	35790425	+	NA	9130002K18Rik
ENSMUSG00000115340.2	0.157427	-0.0321496	0.128239	-0.250701	0.802045	NA	chr15	35855539	35857937	+	NA	Gm48965
ENSMUSG00000115793.2	0.515665	-0.0914025	0.128606	-0.710719	0.477259	NA	chr15	35860655	35863514	+	NA	Gm48961
ENSMUSG00000037627.17	3.41004	-0.186521	0.291902	-0.638984	0.522833	NA	chr15	36009624	36140546	-	NA	Rgs22
ENSMUSG00002075387.1	0	NA	NA	NA	NA	NA	chr15	36029043	36029298	+	NA	Gm54738
ENSMUSG00000092230.2	0	NA	NA	NA	NA	NA	chr15	36120143	36121072	-	NA	Gm18889
ENSMUSG00000048230.7	0.465368	0.0848613	0.128413	0.660848	0.50871	NA	chr15	36150205	36165030	-	NA	Fbxo43
ENSMUSG00000064543.3	0	NA	NA	NA	NA	NA	chr15	36169941	36170100	+	NA	Gm22979
ENSMUSG00000088201.3	0	NA	NA	NA	NA	NA	chr15	36205405	36205468	+	NA	Gm23754
ENSMUSG00000115811.2	0	NA	NA	NA	NA	NA	chr15	36206519	36210851	-	NA	Gm41293
ENSMUSG00000098457.3	0	NA	NA	NA	NA	NA	chr15	36240191	36240310	-	NA	Mir8097
ENSMUSG00000115162.2	0	NA	NA	NA	NA	NA	chr15	36299769	36300621	+	NA	Gm9501
ENSMUSG00000068579.6	0.32516	-0.00192346	0.128239	-0.014999	0.988033	NA	chr15	36308294	36309090	-	NA	Rpl7a-ps3
ENSMUSG00000115715.2	1.15811	-0.0992058	0.200216	-0.495493	0.620252	NA	chr15	36341362	36367263	-	NA	Gm33936
ENSMUSG00000115278.2	0	NA	NA	NA	NA	NA	chr15	36375194	36376236	+	NA	Gm34150
ENSMUSG00000114981.2	1.83584	0.172795	0.209372	0.825301	0.409201	NA	chr15	36375488	36390318	-	NA	Gm34093
ENSMUSG00000115395.2	0.629707	-0.0966211	0.130254	-0.74179	0.458214	NA	chr15	36433464	36436837	-	NA	Gm49224
ENSMUSG00000120582.1	0	NA	NA	NA	NA	NA	chr15	36453826	36455693	-	NA	Gm34316
ENSMUSG00000115084.2	0.168084	-0.0321496	0.128239	-0.250701	0.802045	NA	chr15	36500122	36503577	-	NA	Gm49246
ENSMUSG00000013611.15	1.15672	0.179084	0.205009	0.873544	0.382367	NA	chr15	36504207	36555718	-	NA	Snx31
ENSMUSG00002075717.1	0	NA	NA	NA	NA	NA	chr15	36583787	36583913	+	NA	Gm54755
ENSMUSG00000115037.2	0	NA	NA	NA	NA	NA	chr15	36629403	36630235	+	NA	Gm49262
ENSMUSG00000115537.2	0	NA	NA	NA	NA	NA	chr15	36629888	36630113	-	NA	Gm6704
ENSMUSG00000115127.2	0	NA	NA	NA	NA	NA	chr15	36633012	36695909	-	NA	Gm46515
ENSMUSG00000115834.2	0.472281	-0.0886655	0.128429	-0.690383	0.489953	NA	chr15	36690346	36695193	+	NA	Gm10385
ENSMUSG00000115103.2	0.179497	-0.0321496	0.128239	-0.250701	0.802045	NA	chr15	36723890	36725480	+	NA	Gm49263
ENSMUSG00000120875.1	1.00144	-0.0846339	0.208364	-0.406182	0.684609	NA	chr15	36726917	36728863	+	NA	A830021M18Rik
ENSMUSG00002074946.1	0	NA	NA	NA	NA	NA	chr15	36798941	36799015	-	NA	Gm54760
ENSMUSG00000115750.2	4.45091	-0.354741	0.326516	-1.08644	0.277284	NA	chr15	36843059	36844582	+	NA	Gm49282
ENSMUSG00000120545.1	0	NA	NA	NA	NA	NA	chr15	36865870	36866472	-	NA	Gm56703
ENSMUSG00000072618.4	0.179497	-0.0321496	0.128239	-0.250701	0.802045	NA	chr15	36870743	36880121	-	NA	Gm10384
ENSMUSG00000115430.2	0.314854	-0.0623758	0.128239	-0.486404	0.626681	NA	chr15	36906854	36931930	-	NA	Gm41300
ENSMUSG00000115333.2	2.99786	0.106188	0.271493	0.391127	0.695704	NA	chr15	36939107	36949849	+	NA	Gm34590
ENSMUSG00000097259.3	0.798415	0.109585	0.180605	0.606765	0.544007	NA	chr15	37007766	37044344	+	NA	Gm26766
ENSMUSG00000115848.2	0	NA	NA	NA	NA	NA	chr15	37171301	37172648	-	NA	Gm9509
ENSMUSG00000115621.2	0	NA	NA	NA	NA	NA	chr15	37181588	37182945	-	NA	Gm8664
ENSMUSG00000089804.4	0	NA	NA	NA	NA	NA	chr15	37232034	37233600	-	NA	Gm16136
ENSMUSG00000022286.17	7.99244	-0.343699	0.304656	-1.12815	0.259255	NA	chr15	37233279	37363813	+	NA	Grhl2
ENSMUSG00000089949.3	0	NA	NA	NA	NA	NA	chr15	37242646	37243406	-	NA	Gm16137
ENSMUSG00000089811.3	0	NA	NA	NA	NA	NA	chr15	37332232	37333053	-	NA	Gm16138
ENSMUSG00000101671.2	0	NA	NA	NA	NA	NA	chr15	37367448	37368742	+	NA	Gm28221
ENSMUSG00002076649.1	0	NA	NA	NA	NA	NA	chr15	37371565	37371691	-	NA	Gm54767
ENSMUSG00000086992.8	0	NA	NA	NA	NA	NA	chr15	37421377	37433658	-	NA	Gm15941
ENSMUSG00000084316.2	0	NA	NA	NA	NA	NA	chr15	37421491	37422938	+	NA	Gm8668
ENSMUSG00000022288.2	0	NA	NA	NA	NA	NA	chr15	37425797	37440888	+	NA	4930447A16Rik
ENSMUSG00000115157.2	0	NA	NA	NA	NA	NA	chr15	37432720	37734579	-	NA	Gm49397
ENSMUSG00000084382.2	0	NA	NA	NA	NA	NA	chr15	37492999	37493472	+	NA	Gm3267
ENSMUSG00000115095.2	0	NA	NA	NA	NA	NA	chr15	37559269	37562074	-	NA	Gm49311
ENSMUSG00000080425.3	0	NA	NA	NA	NA	NA	chr15	37603658	37603778	-	NA	Gm24833
ENSMUSG00000086125.2	0	NA	NA	NA	NA	NA	chr15	37700947	37721097	+	NA	Gm15942
ENSMUSG00000086313.2	0	NA	NA	NA	NA	NA	chr15	37763075	37765645	-	NA	Gm15940
ENSMUSG00000097679.2	0	NA	NA	NA	NA	NA	chr15	37868329	37868732	+	NA	Rps19-ps5
ENSMUSG00000115326.2	2.10709	-0.119531	0.23028	-0.519066	0.603715	NA	chr15	37893238	37899960	-	NA	Gm35019
ENSMUSG00000115249.2	4.18954	-0.0290615	0.311138	-0.0934037	0.925583	NA	chr15	37960714	37966462	+	NA	Gm49085
ENSMUSG00000065852.3	0	NA	NA	NA	NA	NA	chr15	38058528	38058664	+	NA	Gm22353
ENSMUSG00000115771.3	3.55455	0.163309	0.306934	0.532065	0.594681	NA	chr15	38079284	38079811	+	NA	Gm49312
ENSMUSG00000115680.2	2.31458	0.263302	0.241166	1.09179	0.274926	NA	chr15	38184252	38202461	-	NA	Gm35167
ENSMUSG00000061923.5	3.11823	0.0315398	0.301793	0.104508	0.916766	NA	chr15	38219446	38226979	+	NA	Odf1
ENSMUSG00000115525.2	0	NA	NA	NA	NA	NA	chr15	38238352	38238903	+	NA	Gm5213
ENSMUSG00002075169.1	0	NA	NA	NA	NA	NA	chr15	38238815	38238924	+	NA	Gm54780
ENSMUSG00000115307.2	0.174043	0.0283027	0.128239	0.220703	0.825324	NA	chr15	38239945	38255554	-	NA	Gm49313
ENSMUSG00000115057.2	0.673597	0.00304153	0.150335	0.0202317	0.983859	NA	chr15	38243607	38244492	-	NA	Gm8705
ENSMUSG00000120195.1	0.684506	-0.139086	0.154316	-0.901305	0.367426	NA	chr15	38301390	38302108	+	NA	Gm56722
ENSMUSG00000115456.2	5.23106	-0.311562	0.329433	-0.945753	0.344275	NA	chr15	38312536	38343383	+	NA	Gm35248
ENSMUSG00000115405.2	0.157427	-0.0321496	0.128239	-0.250701	0.802045	NA	chr15	38385877	38404398	-	NA	Gm41307
ENSMUSG00000099110.3	0	NA	NA	NA	NA	NA	chr15	38490716	38490791	-	NA	Mir6951
ENSMUSG00000115546.2	1.90419	-0.126289	0.181246	-0.696784	0.485938	NA	chr15	38519029	38520295	+	NA	Gm49077
ENSMUSG00000102106.3	0	NA	NA	NA	NA	NA	chr15	38549586	38595178	-	NA	2310043O21Rik
ENSMUSG00000115587.2	0	NA	NA	NA	NA	NA	chr15	38574239	38577951	+	NA	Gm29697
ENSMUSG00000114975.2	0	NA	NA	NA	NA	NA	chr15	38574962	38575068	-	NA	Gm49090
ENSMUSG00000115491.2	0	NA	NA	NA	NA	NA	chr15	38576048	38576893	-	NA	Siah1-ps2
ENSMUSG00000115547.2	0	NA	NA	NA	NA	NA	chr15	38641186	38660083	-	NA	1100001I12Rik
ENSMUSG00000120411.1	0.145663	0.0283027	0.128239	0.220703	0.825324	NA	chr15	38710934	38711585	+	NA	Gm56699
ENSMUSG00000115620.2	0.808635	0.0867373	0.16141	0.537373	0.59101	NA	chr15	38713726	38728760	-	NA	Gm45924
ENSMUSG00000114994.2	1.90574	-0.165064	0.183665	-0.89872	0.368802	NA	chr15	38796465	38802017	-	NA	Gm49097
ENSMUSG00000115070.2	1.8779	0.0787403	0.225453	0.349254	0.726899	NA	chr15	38853628	38855402	+	NA	Gm4740
ENSMUSG00000097875.3	6.9568	-0.167029	0.33899	-0.492726	0.622206	NA	chr15	38866679	38869580	-	NA	Gm26704
ENSMUSG00000115508.2	0	NA	NA	NA	NA	NA	chr15	38903826	38904677	+	NA	Gm49786
ENSMUSG00000077470.3	0	NA	NA	NA	NA	NA	chr15	38903973	38904104	+	NA	Gm24789
ENSMUSG00000115841.2	0.977826	0.00116925	0.169217	0.00690977	0.994487	NA	chr15	38924800	38925199	+	NA	Gm49105
ENSMUSG00002075406.1	0	NA	NA	NA	NA	NA	chr15	39009774	39009882	-	NA	Gm54794
ENSMUSG00000098021.3	0	NA	NA	NA	NA	NA	chr15	39043905	39044831	+	NA	Gm9522
ENSMUSG00002076488.1	0	NA	NA	NA	NA	NA	chr15	39171864	39171973	-	NA	Gm54803
ENSMUSG00000022303.10	0	NA	NA	NA	NA	NA	chr15	39609325	39624334	+	NA	Dcstamp
ENSMUSG00000022304.14	0.32516	-0.00192346	0.128239	-0.014999	0.988033	NA	chr15	39631882	39720866	-	NA	Dpys
ENSMUSG00000087695.2	0	NA	NA	NA	NA	NA	chr15	39660440	39675773	+	NA	Gm16291
ENSMUSG00000115230.3	0	NA	NA	NA	NA	NA	chr15	39826040	39830420	+	NA	AU022793
ENSMUSG00000115152.2	0	NA	NA	NA	NA	NA	chr15	39854594	39855060	-	NA	Gm49253
ENSMUSG00000115739.2	0	NA	NA	NA	NA	NA	chr15	39876198	39878174	-	NA	Gm49254
ENSMUSG00000115712.2	0	NA	NA	NA	NA	NA	chr15	39906377	39906530	-	NA	Gm49255
ENSMUSG00000115142.2	0	NA	NA	NA	NA	NA	chr15	39908586	39992378	+	NA	Gm33251
ENSMUSG00000094112.3	0	NA	NA	NA	NA	NA	chr15	39997760	40013406	+	NA	9330182O14Rik
ENSMUSG00000115367.3	0.168084	-0.0321496	0.128239	-0.250701	0.802045	NA	chr15	40025976	40031472	+	NA	Gm33301
ENSMUSG00002075835.1	0	NA	NA	NA	NA	NA	chr15	40049424	40049495	-	NA	Gm54811
ENSMUSG00000115820.2	0	NA	NA	NA	NA	NA	chr15	40206655	40256703	+	NA	Gm41311
ENSMUSG00000056332.5	0	NA	NA	NA	NA	NA	chr15	40374717	40390673	-	NA	Gm16294
ENSMUSG00000115069.2	0.303089	-0.00192346	0.128239	-0.014999	0.988033	NA	chr15	40400716	40401821	+	NA	Gm7382
ENSMUSG00000116397.2	1.07698	-0.106391	0.136215	-0.781053	0.434771	NA	chr15	40770960	40772383	+	NA	Gm49525
ENSMUSG00000115975.2	0	NA	NA	NA	NA	NA	chr15	40823152	40827097	+	NA	Gm49526
ENSMUSG00000115898.2	0	NA	NA	NA	NA	NA	chr15	40861355	40862600	+	NA	Gm49524
ENSMUSG00000048559.6	0	NA	NA	NA	NA	NA	chr15	41036882	41037264	+	NA	4930555K19Rik
ENSMUSG00000116178.2	0	NA	NA	NA	NA	NA	chr15	41106140	41106554	-	NA	Gm49529
ENSMUSG00000120264.1	0	NA	NA	NA	NA	NA	chr15	41210826	41263249	+	NA	Gm56732
ENSMUSG00000097232.2	2.0457	0.124432	0.241726	0.514767	0.606716	NA	chr15	41621455	41652307	-	NA	Gm26854
ENSMUSG00000042895.7	0.168084	-0.0321496	0.128239	-0.250701	0.802045	NA	chr15	41727471	41733116	-	NA	Abra
ENSMUSG00000116083.2	0.690465	-0.0660938	0.152986	-0.432025	0.665723	NA	chr15	41785471	41786547	+	NA	Gm5469
ENSMUSG00000088469.3	0	NA	NA	NA	NA	NA	chr15	41812392	41812494	+	NA	Gm24751
ENSMUSG00000116215.2	0	NA	NA	NA	NA	NA	chr15	41894714	41896138	-	NA	Gm5470
ENSMUSG00000115986.2	0	NA	NA	NA	NA	NA	chr15	41904820	41930949	-	NA	Gm49439
ENSMUSG00000116199.2	0	NA	NA	NA	NA	NA	chr15	41918611	41919536	-	NA	Gm49438
ENSMUSG00000116008.2	0	NA	NA	NA	NA	NA	chr15	42024941	42025271	-	NA	Gm49440
ENSMUSG00000115988.2	0	NA	NA	NA	NA	NA	chr15	42060179	42064698	+	NA	Gm49441
ENSMUSG00000115985.2	0	NA	NA	NA	NA	NA	chr15	42119458	42120176	-	NA	Gm18531
ENSMUSG00000116245.2	0	NA	NA	NA	NA	NA	chr15	42174660	42183742	-	NA	Gm49452
ENSMUSG00000116323.2	0	NA	NA	NA	NA	NA	chr15	42191996	42192816	-	NA	Gm18092
ENSMUSG00000115894.2	0	NA	NA	NA	NA	NA	chr15	42263150	42263823	+	NA	Gm49453
ENSMUSG00000097805.3	1.17034	-0.0616559	0.157805	-0.390709	0.696012	NA	chr15	42539636	42568012	+	NA	Gm17473
ENSMUSG00000098002.2	0.179497	-0.0321496	0.128239	-0.250701	0.802045	NA	chr15	43080545	43081557	-	NA	Gm9658
ENSMUSG00002076689.1	0	NA	NA	NA	NA	NA	chr15	43088020	43088316	-	NA	Gm54831
ENSMUSG00000115635.2	0.310625	0.0585289	0.128239	0.456405	0.648098	NA	chr15	43232310	43241069	-	NA	Gm49271
ENSMUSG00000072592.3	7.36219	0.00983376	0.351823	0.0279508	0.977701	NA	chr15	43294338	43340432	-	NA	Gm10373
ENSMUSG00000115407.2	0	NA	NA	NA	NA	NA	chr15	43671856	43672320	+	NA	Gm2140
ENSMUSG00000054409.6	6.70742	-0.379039	0.334844	-1.13199	0.257639	NA	chr15	43728041	43733432	-	NA	Tmem74
ENSMUSG00000038760.15	0	NA	NA	NA	NA	NA	chr15	44059530	44099308	+	NA	Trhr
ENSMUSG00000115730.2	0.836478	-0.115964	0.183384	-0.632358	0.527153	NA	chr15	44145375	44147171	+	NA	Gm7459
ENSMUSG00000115694.2	0.157427	-0.0321496	0.128239	-0.250701	0.802045	NA	chr15	44186507	44187510	+	NA	Gm19235
ENSMUSG00000088756.3	0	NA	NA	NA	NA	NA	chr15	44209045	44209171	+	NA	Gm24903
ENSMUSG00000077181.3	0	NA	NA	NA	NA	NA	chr15	44227480	44227612	+	NA	Gm25093
ENSMUSG00000118768.1	0	NA	NA	NA	NA	NA	chr15	44295990	44296097	+	NA	Gm22392
ENSMUSG00000038725.14	0.838811	-0.094942	0.164946	-0.575594	0.56489	NA	chr15	44320889	44464765	+	NA	Pkhd1l1
ENSMUSG00000121576.1	0	NA	NA	NA	NA	NA	chr15	44482570	44482648	+	NA	ENSMUSG00000121576
ENSMUSG00000060530.5	0	NA	NA	NA	NA	NA	chr15	44744814	44747698	+	NA	A930017M01Rik
ENSMUSG00002076493.1	0	NA	NA	NA	NA	NA	chr15	44803937	44804031	+	NA	Gm54860
ENSMUSG00000089589.3	0	NA	NA	NA	NA	NA	chr15	44811499	44811642	+	NA	Gm23343
ENSMUSG00000115265.2	0	NA	NA	NA	NA	NA	chr15	44822736	44823760	+	NA	Gm18153
ENSMUSG00000058463.4	0	NA	NA	NA	NA	NA	chr15	44835192	44835529	-	NA	Gm5471
ENSMUSG00000022342.7	0	NA	NA	NA	NA	NA	chr15	44969679	44978316	-	NA	Kcnv1
ENSMUSG00000118565.2	0	NA	NA	NA	NA	NA	chr15	45024846	45027205	+	NA	Gm53014
ENSMUSG00000115549.2	0	NA	NA	NA	NA	NA	chr15	45825921	45826855	+	NA	Gm2203
ENSMUSG00000096157.3	1.30393	0.156244	0.227418	0.687034	0.492061	NA	chr15	45841755	45843433	-	NA	Gm5472
ENSMUSG00000065312.3	0	NA	NA	NA	NA	NA	chr15	46015093	46015200	-	NA	Gm26063
ENSMUSG00000115197.2	0	NA	NA	NA	NA	NA	chr15	46041744	46042156	-	NA	Gm49075
ENSMUSG00000099751.7	0	NA	NA	NA	NA	NA	chr15	46187954	46237303	+	NA	1700022A22Rik
ENSMUSG00002075465.1	0	NA	NA	NA	NA	NA	chr15	46298203	46298265	-	NA	Gm54862
ENSMUSG00000115177.2	0	NA	NA	NA	NA	NA	chr15	46299261	46359577	-	NA	4930523O13Rik
ENSMUSG00000115350.2	0	NA	NA	NA	NA	NA	chr15	46301927	46302354	+	NA	Gm49079
ENSMUSG00000051198.7	0.329925	0.0585289	0.128239	0.456405	0.648098	NA	chr15	46486700	46503254	+	NA	4930548G14Rik
ENSMUSG00000115495.2	0	NA	NA	NA	NA	NA	chr15	46802465	46803282	+	NA	Gm38541
ENSMUSG00000088679.3	0	NA	NA	NA	NA	NA	chr15	46807782	46807844	-	NA	Gm23665
ENSMUSG00000115534.2	0	NA	NA	NA	NA	NA	chr15	47285310	47285819	+	NA	Gm7508
ENSMUSG00000115707.2	0	NA	NA	NA	NA	NA	chr15	47383733	47386041	+	NA	Gm2267
ENSMUSG00000022311.16	0.325511	-0.0623758	0.128239	-0.486404	0.626681	NA	chr15	47444032	48655459	-	NA	Csmd3
ENSMUSG00000089828.3	0	NA	NA	NA	NA	NA	chr15	47563104	47567223	-	NA	Gm16300
ENSMUSG00000077752.3	0	NA	NA	NA	NA	NA	chr15	47664068	47664205	+	NA	Gm23530
ENSMUSG00000065742.4	0	NA	NA	NA	NA	NA	chr15	48414703	48414836	+	NA	Gm25007
ENSMUSG00000115700.2	1.30393	0.156244	0.227418	0.687034	0.492061	NA	chr15	48751748	48753420	+	NA	Gm7517
ENSMUSG00000115462.2	0	NA	NA	NA	NA	NA	chr15	48763472	48763707	+	NA	Gm49185
ENSMUSG00000089314.3	0	NA	NA	NA	NA	NA	chr15	48770047	48770132	-	NA	Gm23185
ENSMUSG00000114976.2	0	NA	NA	NA	NA	NA	chr15	48994018	48994360	-	NA	Gm2333
ENSMUSG00000115775.2	0	NA	NA	NA	NA	NA	chr15	49057732	49066709	+	NA	Gm41318
ENSMUSG00000065760.3	0	NA	NA	NA	NA	NA	chr15	49401590	49401696	+	NA	Gm23848
ENSMUSG00000115446.2	0	NA	NA	NA	NA	NA	chr15	49776777	49777417	+	NA	Gm49186
ENSMUSG00000115478.2	0	NA	NA	NA	NA	NA	chr15	50150293	50198410	+	NA	Gm49198
ENSMUSG00000084458.3	2.11845	0.152388	0.259726	0.586725	0.557388	NA	chr15	50752420	50752510	-	NA	Mir1907
ENSMUSG00000115339.2	0.459409	0.0249256	0.128389	0.19414	0.846066	NA	chr15	50761034	50809703	+	NA	Gm48913
ENSMUSG00000115654.2	0.314854	-0.0623758	0.128239	-0.486404	0.626681	NA	chr15	51095035	51259006	-	NA	Gm19303
ENSMUSG00000115513.2	0	NA	NA	NA	NA	NA	chr15	51411746	51412366	-	NA	Gm2361
ENSMUSG00000115563.2	0.643672	0.0599936	0.149378	0.401623	0.687961	NA	chr15	51465167	51493031	-	NA	Gm34562
ENSMUSG00000115284.2	2.39848	-0.271563	0.26748	-1.01527	0.309979	NA	chr15	51743768	51760437	-	NA	Gm34678
ENSMUSG00000115616.2	0	NA	NA	NA	NA	NA	chr15	51760482	51763163	+	NA	Gm48923
ENSMUSG00000115068.2	0	NA	NA	NA	NA	NA	chr15	51876679	51876860	+	NA	Gm48926
ENSMUSG00000115238.2	0	NA	NA	NA	NA	NA	chr15	51896764	51899462	+	NA	Gm19236
ENSMUSG00000068522.5	0.33147	-0.00192346	0.128239	-0.014999	0.988033	NA	chr15	51903502	51909118	+	NA	Aard
ENSMUSG00000115457.2	3.36419	-0.14691	0.306145	-0.479872	0.631319	NA	chr15	51952703	51953349	+	NA	Gm2387
ENSMUSG00000115738.2	0.651778	-0.0998094	0.132255	-0.754675	0.450444	NA	chr15	52122518	52123090	+	NA	Gm7543
ENSMUSG00000022315.4	0	NA	NA	NA	NA	NA	chr15	52158948	52199194	+	NA	Slc30a8
ENSMUSG00000115241.2	0	NA	NA	NA	NA	NA	chr15	52308517	52313157	+	NA	Gm41322
ENSMUSG00000088830.4	0	NA	NA	NA	NA	NA	chr15	52360280	52360384	+	NA	Gm23545
ENSMUSG00000118700.1	0	NA	NA	NA	NA	NA	chr15	52363051	52363183	+	NA	Gm23267
ENSMUSG00000115137.3	0	NA	NA	NA	NA	NA	chr15	52614822	52649663	-	NA	Gm34794
ENSMUSG00000087805.4	0	NA	NA	NA	NA	NA	chr15	53247314	53247380	+	NA	Gm27926
ENSMUSG00000058656.14	2.57192	-0.229723	0.264445	-0.868701	0.385011	NA	chr15	53317205	53765933	-	NA	Samd12
ENSMUSG00000077567.3	0	NA	NA	NA	NA	NA	chr15	53476462	53476594	-	NA	Gm23200
ENSMUSG00000104794.3	0	NA	NA	NA	NA	NA	chr15	53477600	53477675	-	NA	Mir28c
ENSMUSG00000115761.2	0	NA	NA	NA	NA	NA	chr15	53485050	53486666	+	NA	1700015H07Rik
ENSMUSG00000072584.3	0.319705	0.0585289	0.128239	0.456405	0.648098	NA	chr15	53748301	53749993	+	NA	Gm7489
ENSMUSG00000097938.2	0	NA	NA	NA	NA	NA	chr15	53897901	53899378	-	NA	Gm26933
ENSMUSG00000115327.2	0	NA	NA	NA	NA	NA	chr15	54167960	54168530	-	NA	Gm7566
ENSMUSG00000050978.4	0	NA	NA	NA	NA	NA	chr15	54175356	54175761	-	NA	Gm5215
ENSMUSG00000038591.4	2.43379	-0.245636	0.226603	-1.08399	0.278368	NA	chr15	54274169	54329754	+	NA	Colec10
ENSMUSG00000115211.2	0	NA	NA	NA	NA	NA	chr15	54322095	54322676	-	NA	Gm18152
ENSMUSG00000115477.2	0	NA	NA	NA	NA	NA	chr15	54351295	54351522	+	NA	Gm20070
ENSMUSG00000024479.4	0	NA	NA	NA	NA	NA	chr15	54434587	54466243	+	NA	Mal2
ENSMUSG00000098237.2	0	NA	NA	NA	NA	NA	chr15	54627927	54628909	-	NA	Gm7577
ENSMUSG00000097286.4	0.942346	-0.0629341	0.170978	-0.368083	0.712811	NA	chr15	54815465	54834488	+	NA	Gm26684
ENSMUSG00000115245.2	0	NA	NA	NA	NA	NA	chr15	54844728	54850287	-	NA	4930478E11Rik
ENSMUSG00000114990.2	0	NA	NA	NA	NA	NA	chr15	54849978	54850493	+	NA	Gm49036
ENSMUSG00000115657.2	0	NA	NA	NA	NA	NA	chr15	54947956	54961095	+	NA	Gm41325
ENSMUSG00000053749.13	3.94262	-0.00705983	0.311952	-0.0226311	0.981945	NA	chr15	54963312	54977073	-	NA	Gm9920
ENSMUSG00000119555.1	0	NA	NA	NA	NA	NA	chr15	55125937	55125999	-	NA	Gm26296
ENSMUSG00000101568.2	0	NA	NA	NA	NA	NA	chr15	55299510	55302416	-	NA	1700040F17Rik
ENSMUSG00000115759.2	0	NA	NA	NA	NA	NA	chr15	55338175	55338959	-	NA	Gm18787
ENSMUSG00000115414.2	0	NA	NA	NA	NA	NA	chr15	55338925	55342773	-	NA	Gm49257
ENSMUSG00000115200.2	0	NA	NA	NA	NA	NA	chr15	55786797	55824302	+	NA	Gm46516
ENSMUSG00000115150.2	0	NA	NA	NA	NA	NA	chr15	55794097	55795811	+	NA	Gm10370
ENSMUSG00000115651.2	0	NA	NA	NA	NA	NA	chr15	55837000	55837901	+	NA	Gm7595
ENSMUSG00000115187.2	0	NA	NA	NA	NA	NA	chr15	55839557	55839859	+	NA	Gm49210
ENSMUSG00000115361.2	0	NA	NA	NA	NA	NA	chr15	55867439	55869113	+	NA	Gm49211
ENSMUSG00000115678.2	0.668931	0.100746	0.133186	0.756433	0.44939	NA	chr15	55909947	55913228	-	NA	Gm49212
ENSMUSG00000114969.2	0	NA	NA	NA	NA	NA	chr15	56035383	56035785	-	NA	Hba-ps3
ENSMUSG00000115064.2	0	NA	NA	NA	NA	NA	chr15	56278408	56278622	+	NA	Gm49213
ENSMUSG00000115493.2	0	NA	NA	NA	NA	NA	chr15	56646037	56646824	-	NA	Gm5673
ENSMUSG00000115172.2	0	NA	NA	NA	NA	NA	chr15	56743804	56870020	-	NA	Gm2582
ENSMUSG00000119342.1	0	NA	NA	NA	NA	NA	chr15	57102402	57102509	-	NA	Gm26178
ENSMUSG00000022366.13	0.516422	-0.0906262	0.128549	-0.704993	0.480815	NA	chr15	57107162	57341021	-	NA	Slc22a22
ENSMUSG00000115226.2	0	NA	NA	NA	NA	NA	chr15	57211144	57211486	+	NA	Gm49229
ENSMUSG00000115117.2	0	NA	NA	NA	NA	NA	chr15	57293379	57294109	+	NA	Gm18094
ENSMUSG00000115629.2	0	NA	NA	NA	NA	NA	chr15	57351342	57352267	-	NA	Gm49235
ENSMUSG00000090002.3	4.25522	-0.107146	0.225208	-0.475766	0.634241	NA	chr15	57571509	57572340	-	NA	Gm16006
ENSMUSG00000047807.11	0	NA	NA	NA	NA	NA	chr15	57599958	57602062	-	NA	9330154K18Rik
ENSMUSG00000051225.10	0.494351	-0.089378	0.128464	-0.695744	0.486589	NA	chr15	57848814	57874405	+	NA	Fam83a
ENSMUSG00000022362.14	1.85106	0.0287734	0.247432	0.116288	0.907424	NA	chr15	57891638	57939821	-	NA	Gm29394
ENSMUSG00000064597.3	0	NA	NA	NA	NA	NA	chr15	57904911	57905047	-	NA	Gm22299
ENSMUSG00000089504.3	0	NA	NA	NA	NA	NA	chr15	58006603	58006665	-	NA	Gm23475
ENSMUSG00000080461.3	0	NA	NA	NA	NA	NA	chr15	58010011	58010138	+	NA	Gm22488
ENSMUSG00000086801.2	0.164963	0.0283027	0.128239	0.220703	0.825324	NA	chr15	58077870	58187449	+	NA	Gm15943
ENSMUSG00000022357.3	1.16296	0.0296369	0.19785	0.149795	0.880926	NA	chr15	58177968	58187565	-	NA	Klhl38
ENSMUSG00000055114.11	1.72331	-0.21194	0.207608	-1.02087	0.307316	NA	chr15	58204866	58261093	-	NA	Anxa13
ENSMUSG00000115576.2	0.179497	-0.0321496	0.128239	-0.250701	0.802045	NA	chr15	58277672	58283175	+	NA	Gm2675
ENSMUSG00002075732.1	0	NA	NA	NA	NA	NA	chr15	58437462	58437763	+	NA	Gm54392
ENSMUSG00000065049.4	0	NA	NA	NA	NA	NA	chr15	58691171	58691327	-	NA	Gm24041
ENSMUSG00000061490.7	0	NA	NA	NA	NA	NA	chr15	58718438	58719170	-	NA	Ube2d4
ENSMUSG00000115463.2	0.818908	0.0863769	0.16362	0.527911	0.597561	NA	chr15	58761146	58809208	+	NA	Gm49356
ENSMUSG00000115062.2	0.538492	-0.0930114	0.128759	-0.722369	0.470067	NA	chr15	58855984	58860754	+	NA	4930544F09Rik
ENSMUSG00000025922.10	1.99975	0.304664	0.239338	1.27295	0.203036	NA	chr15	59082756	59083566	+	NA	Rpl7-ps8
ENSMUSG00000115604.2	0.679556	0.051648	0.132351	0.390235	0.696363	NA	chr15	59110337	59110851	+	NA	Gm7691
ENSMUSG00000115118.2	0	NA	NA	NA	NA	NA	chr15	59147244	59163795	+	NA	Gm36617
ENSMUSG00000121630.1	0	NA	NA	NA	NA	NA	chr15	59178796	59183862	+	NA	Zfp572
ENSMUSG00000098528.3	0	NA	NA	NA	NA	NA	chr15	59182701	59183779	+	NA	Zfp572
ENSMUSG00000115896.2	0.32239	-0.00192346	0.128239	-0.014999	0.988033	NA	chr15	59490438	59490904	+	NA	Gm36677
ENSMUSG00000120397.1	0.164963	0.0283027	0.128239	0.220703	0.825324	NA	chr15	59491938	59494724	+	NA	Gm56717
ENSMUSG00000120225.1	4.83235	0.046004	0.304364	0.151148	0.879859	NA	chr15	59519028	59520013	-	NA	Gm56697
ENSMUSG00000115010.2	0.179497	-0.0321496	0.128239	-0.250701	0.802045	NA	chr15	59543476	59543962	-	NA	Gm20150
ENSMUSG00000115426.2	2.57648	-0.0668202	0.265884	-0.251313	0.801572	NA	chr15	59660265	59666808	-	NA	Gm19510
ENSMUSG00000115734.2	0	NA	NA	NA	NA	NA	chr15	59801466	59802139	-	NA	Gm7708
ENSMUSG00000093849.2	0	NA	NA	NA	NA	NA	chr15	59849570	59850020	+	NA	Gm7083
ENSMUSG00000071750.4	0	NA	NA	NA	NA	NA	chr15	59865734	59866741	-	NA	Gm7713
ENSMUSG00000071749.4	0	NA	NA	NA	NA	NA	chr15	59886714	59888462	-	NA	4933412E24Rik
ENSMUSG00000077511.3	0	NA	NA	NA	NA	NA	chr15	59956636	59956743	+	NA	Gm25875
ENSMUSG00000115681.3	0	NA	NA	NA	NA	NA	chr15	59962012	60059313	-	NA	Gm2682
ENSMUSG00000120356.1	0	NA	NA	NA	NA	NA	chr15	60013753	60021266	+	NA	Gm41331
ENSMUSG00000115838.2	0	NA	NA	NA	NA	NA	chr15	60167640	60168799	-	NA	Gm46507
ENSMUSG00000115251.2	0	NA	NA	NA	NA	NA	chr15	60263967	60265018	+	NA	Gm4774
ENSMUSG00000115159.2	0	NA	NA	NA	NA	NA	chr15	60269145	60269938	+	NA	Gm17892
ENSMUSG00000115503.2	0.310625	0.0585289	0.128239	0.456405	0.648098	NA	chr15	60339972	60341326	+	NA	Gm6392
ENSMUSG00000115504.2	0	NA	NA	NA	NA	NA	chr15	60542191	60543933	+	NA	Gm48946
ENSMUSG00000077627.3	0	NA	NA	NA	NA	NA	chr15	60575840	60575972	-	NA	Gm23835
ENSMUSG00000112930.4	1.00431	0.083784	0.15144	0.553248	0.580094	NA	chr15	60614706	60618373	+	NA	Gm7086
ENSMUSG00000121298.1	0.168084	-0.0321496	0.128239	-0.250701	0.802045	NA	chr15	60616431	60618384	+	NA	ENSMUSG00000121298
ENSMUSG00000114984.2	0.472281	-0.0886655	0.128429	-0.690383	0.489953	NA	chr15	60632079	60632593	+	NA	Gm48947
ENSMUSG00000097493.4	7.18329	0.166035	0.33945	0.489131	0.624749	NA	chr15	60694119	60703642	+	NA	9930014A18Rik
ENSMUSG00000022347.9	0.696172	0.0972234	0.13095	0.742444	0.457818	NA	chr15	60768707	60794861	-	NA	A1bg
ENSMUSG00000115231.2	0	NA	NA	NA	NA	NA	chr15	60784822	60827169	+	NA	4930402D18Rik
ENSMUSG00000115809.2	0	NA	NA	NA	NA	NA	chr15	60810195	60810485	-	NA	Gm48951
ENSMUSG00000116498.3	5.47705	-0.0826337	0.334649	-0.246927	0.804965	NA	chr15	61029688	61037584	+	NA	Gm38563
ENSMUSG00000116000.2	0.468052	0.0295007	0.133605	0.220806	0.825243	NA	chr15	61055999	61112914	+	NA	Gm49497
ENSMUSG00000116299.2	0	NA	NA	NA	NA	NA	chr15	61160289	61265671	+	NA	Gm29904
ENSMUSG00000065812.3	0	NA	NA	NA	NA	NA	chr15	61229719	61229853	-	NA	Gm24696
ENSMUSG00000116109.2	0	NA	NA	NA	NA	NA	chr15	61406524	61416032	-	NA	Gm49498
ENSMUSG00000116031.2	0	NA	NA	NA	NA	NA	chr15	61406524	61646300	-	NA	D030024E09Rik
ENSMUSG00000116017.2	0	NA	NA	NA	NA	NA	chr15	61698095	61698684	+	NA	Gm18154
ENSMUSG00000103610.2	0	NA	NA	NA	NA	NA	chr15	61851089	61855151	-	NA	Gm37947
ENSMUSG00002076665.1	0	NA	NA	NA	NA	NA	chr15	61909877	61910050	+	NA	Gm54427
ENSMUSG00002075247.1	0	NA	NA	NA	NA	NA	chr15	61952093	61952292	+	NA	Gm54428
ENSMUSG00002075060.1	0	NA	NA	NA	NA	NA	chr15	61979035	61979121	+	NA	Gm54429
ENSMUSG00002076986.1	0	NA	NA	NA	NA	NA	chr15	62047270	62047397	+	NA	Gm54430
ENSMUSG00000101167.2	1.07153	-0.0923568	0.15468	-0.597084	0.550451	NA	chr15	62090069	62091181	-	NA	Macroh2a3
ENSMUSG00000115862.2	7.43524	-0.560185	0.342603	-1.63508	0.102032	NA	chr15	62439823	62654636	+	NA	Gm41333
ENSMUSG00002075491.1	0	NA	NA	NA	NA	NA	chr15	62524783	62524853	-	NA	Gm54431
ENSMUSG00000088897.3	0	NA	NA	NA	NA	NA	chr15	62665049	62665183	+	NA	Gm22521
ENSMUSG00000115164.3	0.963377	0.14435	0.193742	0.745062	0.456234	NA	chr15	62938856	63014954	-	NA	Gm30159
ENSMUSG00000115011.2	0	NA	NA	NA	NA	NA	chr15	63018081	63018565	+	NA	Gm49013
ENSMUSG00000115520.3	2.55738	-0.162555	0.260856	-0.623159	0.53318	NA	chr15	63048686	63590138	-	NA	Gm41335
ENSMUSG00000115369.2	0.436988	0.0832722	0.128385	0.648614	0.516588	NA	chr15	63127752	63150629	+	NA	Gm49014
ENSMUSG00000119866.1	0	NA	NA	NA	NA	NA	chr15	63353062	63353125	-	NA	Gm25702
ENSMUSG00000115377.2	0	NA	NA	NA	NA	NA	chr15	63362810	63364142	-	NA	Gm4942
ENSMUSG00000095812.2	0.164963	0.0283027	0.128239	0.220703	0.825324	NA	chr15	63503545	63504187	+	NA	Gm5473
ENSMUSG00000115676.2	0.179497	-0.0321496	0.128239	-0.250701	0.802045	NA	chr15	63589666	63609529	+	NA	4930449C09Rik
ENSMUSG00000115711.2	0	NA	NA	NA	NA	NA	chr15	63612532	63617216	+	NA	Gm41336
ENSMUSG00000115464.2	0.629707	-0.0966211	0.130254	-0.74179	0.458214	NA	chr15	63623507	63627284	+	NA	Gm49019
ENSMUSG00000115682.2	0	NA	NA	NA	NA	NA	chr15	63632009	63632429	+	NA	Gm46499
ENSMUSG00000079025.10	0	NA	NA	NA	NA	NA	chr15	63647816	63680608	-	NA	Gsdmc
ENSMUSG00000121306.1	0	NA	NA	NA	NA	NA	chr15	63689036	63691389	+	NA	1700065I16Rik
ENSMUSG00000099435.8	0	NA	NA	NA	NA	NA	chr15	63690058	63693242	+	NA	1700065I16Rik
ENSMUSG00000056293.13	0	NA	NA	NA	NA	NA	chr15	63696194	63717026	-	NA	Gsdmc2
ENSMUSG00000121310.1	0	NA	NA	NA	NA	NA	chr15	63719157	63722791	+	NA	Gsdmcl1
ENSMUSG00000062543.10	0	NA	NA	NA	NA	NA	chr15	63720510	63727004	+	NA	Gsdmcl1
ENSMUSG00000055827.14	0	NA	NA	NA	NA	NA	chr15	63729572	63750407	-	NA	Gsdmc3
ENSMUSG00000121311.1	0.672052	0.0640552	0.151313	0.423329	0.672055	NA	chr15	63752555	63762361	+	NA	Gsdmcl2
ENSMUSG00000093867.9	0	NA	NA	NA	NA	NA	chr15	63753895	63760614	+	NA	Gsdmcl2
ENSMUSG00000055748.13	3.05056	0.226325	0.271887	0.832424	0.40517	NA	chr15	63763112	63784146	-	NA	Gsdmc4
ENSMUSG00000121312.1	0	NA	NA	NA	NA	NA	chr15	63786296	63797304	+	NA	Gsdmcl-ps
ENSMUSG00000100127.8	0	NA	NA	NA	NA	NA	chr15	63787628	63797515	+	NA	Gsdmcl-ps
ENSMUSG00000065936.3	0	NA	NA	NA	NA	NA	chr15	63897796	63897901	+	NA	Gm25628
ENSMUSG00000093695.3	1.81065	-0.242855	0.245675	-0.988521	0.322898	NA	chr15	63970165	63973246	+	NA	Gm20717
ENSMUSG00000115752.2	2.21372	0.0805998	0.253445	0.318016	0.750473	NA	chr15	64186345	64187925	+	NA	1700010G06Rik
ENSMUSG00000115646.2	0	NA	NA	NA	NA	NA	chr15	64199876	64200866	-	NA	Gm10926
ENSMUSG00000115169.2	0	NA	NA	NA	NA	NA	chr15	64268227	64305447	+	NA	Gm30563
ENSMUSG00000115328.2	2.67292	0.00480256	0.243413	0.0197301	0.984259	NA	chr15	64499257	64505357	-	NA	Gm30691
ENSMUSG00000022376.9	3.07027	0.193539	0.282442	0.685236	0.493195	NA	chr15	64568932	64794145	-	NA	Adcy8
ENSMUSG00000072541.3	0.846378	-0.068533	0.143325	-0.478164	0.632534	NA	chr15	64887002	64887613	+	NA	Gm5046
ENSMUSG00000115677.2	0	NA	NA	NA	NA	NA	chr15	64913422	64913916	+	NA	Gm49241
ENSMUSG00000115672.2	0	NA	NA	NA	NA	NA	chr15	65067187	65067627	+	NA	Gm7814
ENSMUSG00000115066.2	0	NA	NA	NA	NA	NA	chr15	65072082	65072411	-	NA	Gm49242
ENSMUSG00000115402.2	0	NA	NA	NA	NA	NA	chr15	65559676	65559997	-	NA	Gm49243
ENSMUSG00000077783.4	0	NA	NA	NA	NA	NA	chr15	65566397	65566586	+	NA	Gm23907
ENSMUSG00000092495.2	0.358995	-0.0623758	0.128239	-0.486404	0.626681	NA	chr15	65729717	65730205	+	NA	Gm20405
ENSMUSG00000015001.18	0	NA	NA	NA	NA	NA	chr15	65747901	65784246	-	NA	Oc90
ENSMUSG00000072511.4	0	NA	NA	NA	NA	NA	chr15	65788457	65848653	-	NA	Hhla1
ENSMUSG00000056258.10	0	NA	NA	NA	NA	NA	chr15	65858235	66158491	-	NA	Kcnq3
ENSMUSG00000099013.2	0	NA	NA	NA	NA	NA	chr15	65946400	65963656	+	NA	Gm27153
ENSMUSG00000099054.2	0	NA	NA	NA	NA	NA	chr15	66158765	66162092	+	NA	Gm27242
ENSMUSG00000115784.2	0.314854	-0.0623758	0.128239	-0.486404	0.626681	NA	chr15	66206981	66212563	-	NA	Gm30929
ENSMUSG00000115351.2	0	NA	NA	NA	NA	NA	chr15	66229369	66230333	-	NA	Gm19077
ENSMUSG00000022375.7	0	NA	NA	NA	NA	NA	chr15	66251706	66372759	-	NA	Dnaaf11
ENSMUSG00000036944.7	1.32771	-0.127182	0.207771	-0.612127	0.540454	NA	chr15	66398060	66432952	-	NA	Tmem71
ENSMUSG00000090464.2	0	NA	NA	NA	NA	NA	chr15	66610907	66616176	-	NA	Gm17140
ENSMUSG00000022372.15	2.11436	0.0274407	0.278389	0.0985694	0.92148	NA	chr15	66652667	66703678	-	NA	Sla
ENSMUSG00000091479.2	0	NA	NA	NA	NA	NA	chr15	66801455	66802956	+	NA	Gm17035
ENSMUSG00000091412.2	2.574	-0.106473	0.262027	-0.406345	0.684489	NA	chr15	66841171	66884888	+	NA	Gm2895
ENSMUSG00000116289.2	6.14349	-0.0340475	0.342474	-0.0994162	0.920808	NA	chr15	66911906	66912673	+	NA	Gm31342
ENSMUSG00000120535.1	0.314854	-0.0623758	0.128239	-0.486404	0.626681	NA	chr15	67048835	67049540	+	NA	Gm56715
ENSMUSG00000102069.2	0	NA	NA	NA	NA	NA	chr15	67098617	67248943	+	NA	1700012I11Rik
ENSMUSG00000115875.2	0	NA	NA	NA	NA	NA	chr15	67745676	67745916	+	NA	Gm49408
ENSMUSG00000116519.2	0	NA	NA	NA	NA	NA	chr15	67814400	67814653	-	NA	Gm49409
ENSMUSG00000068397.5	2.13116	-0.156227	0.238266	-0.655682	0.512029	NA	chr15	68181667	68182150	+	NA	Gm10240
ENSMUSG00000104324.2	0.174043	0.0283027	0.128239	0.220703	0.825324	NA	chr15	68193229	68198182	-	NA	Gm37320
ENSMUSG00000096967.4	0	NA	NA	NA	NA	NA	chr15	68206563	68209279	-	NA	Gm26621
ENSMUSG00000065476.4	0	NA	NA	NA	NA	NA	chr15	68209263	68209359	-	NA	Mir30b
ENSMUSG00000104116.2	0	NA	NA	NA	NA	NA	chr15	68210143	68213065	-	NA	Gm37296
ENSMUSG00000093387.2	0	NA	NA	NA	NA	NA	chr15	68212831	68235025	-	NA	Gm20732
ENSMUSG00000065437.3	0	NA	NA	NA	NA	NA	chr15	68213056	68213138	-	NA	Mir30d
ENSMUSG00000116367.2	0	NA	NA	NA	NA	NA	chr15	68483258	68483556	-	NA	Gm49414
ENSMUSG00000119259.1	0	NA	NA	NA	NA	NA	chr15	68543264	68543371	+	NA	Gm25987
ENSMUSG00000116089.2	2.15955	-0.161351	0.259099	-0.622739	0.533456	NA	chr15	68586857	68587612	-	NA	Gm7859
ENSMUSG00000116294.2	0	NA	NA	NA	NA	NA	chr15	68627348	68632660	+	NA	Gm49415
ENSMUSG00000115928.2	0	NA	NA	NA	NA	NA	chr15	68634339	68636102	+	NA	Gm18930
ENSMUSG00000121839.1	0	NA	NA	NA	NA	NA	chr15	68664168	68755425	+	NA	Gm41341
ENSMUSG00000069996.5	0.314854	-0.0623758	0.128239	-0.486404	0.626681	NA	chr15	68748638	68748911	+	NA	Gm41341
ENSMUSG00000116092.2	0	NA	NA	NA	NA	NA	chr15	68831379	68866293	+	NA	Gm49422
ENSMUSG00000115935.2	0	NA	NA	NA	NA	NA	chr15	69105779	69106848	-	NA	4930573C08Rik
ENSMUSG00000116167.2	0	NA	NA	NA	NA	NA	chr15	69142381	69146569	+	NA	4930504C09Rik
ENSMUSG00000077502.3	0	NA	NA	NA	NA	NA	chr15	69322863	69322995	-	NA	Gm24232
ENSMUSG00000080689.3	0	NA	NA	NA	NA	NA	chr15	69557426	69557555	-	NA	Gm23987
ENSMUSG00000116483.2	0	NA	NA	NA	NA	NA	chr15	69883471	69949690	+	NA	Gm19782
ENSMUSG00000116449.2	0	NA	NA	NA	NA	NA	chr15	70629901	70630441	+	NA	Gm18155
ENSMUSG00000116168.2	0	NA	NA	NA	NA	NA	chr15	70833466	70834313	-	NA	Gm49430
ENSMUSG00000116191.2	0	NA	NA	NA	NA	NA	chr15	70971467	70972040	-	NA	Gm19199
ENSMUSG00000116355.2	0.494888	0.0885934	0.128562	0.68911	0.490754	NA	chr15	71181682	71183160	+	NA	Gm5217
ENSMUSG00002076224.1	0	NA	NA	NA	NA	NA	chr15	71666034	71666139	+	NA	Gm54593
ENSMUSG00000088895.3	0	NA	NA	NA	NA	NA	chr15	71666036	71666214	+	NA	Gm22519
ENSMUSG00000115868.2	7.13412	-0.47548	0.335367	-1.41779	0.156252	NA	chr15	71666418	71666956	+	NA	Gm2999
ENSMUSG00000090237.2	0.329925	0.0585289	0.128239	0.456405	0.648098	NA	chr15	71681956	71685629	+	NA	Gm16308
ENSMUSG00000116068.2	0	NA	NA	NA	NA	NA	chr15	72033194	72159163	+	NA	Gm49457
ENSMUSG00000119376.1	0	NA	NA	NA	NA	NA	chr15	72127198	72127305	-	NA	Gm23217
ENSMUSG00000118695.1	0	NA	NA	NA	NA	NA	chr15	72362806	72362868	-	NA	Gm24390
ENSMUSG00000036760.8	0	NA	NA	NA	NA	NA	chr15	72372937	72418189	-	NA	Kcnk9
ENSMUSG00000116088.2	0	NA	NA	NA	NA	NA	chr15	72460131	72477902	+	NA	Gm49460
ENSMUSG00000088364.4	0	NA	NA	NA	NA	NA	chr15	72593169	72593236	-	NA	Gm28020
ENSMUSG00000116314.2	0	NA	NA	NA	NA	NA	chr15	72597252	72597709	+	NA	Gm49459
ENSMUSG00000106847.2	0	NA	NA	NA	NA	NA	chr15	72677448	72682173	-	NA	Peg13
ENSMUSG00000096173.3	5.10395	0.102488	0.328676	0.31182	0.755177	NA	chr15	72785205	72785409	+	NA	Gm3150
ENSMUSG00000115693.2	0.750734	0.0588874	0.137623	0.427888	0.668733	NA	chr15	73121394	73135969	+	NA	1700085D07Rik
ENSMUSG00000065612.3	0.336168	-0.0623758	0.128239	-0.486404	0.626681	NA	chr15	73126663	73126731	-	NA	Mir151
ENSMUSG00000088005.3	0	NA	NA	NA	NA	NA	chr15	73221647	73221770	+	NA	Gm24787
ENSMUSG00000115602.2	2.9242	-0.141832	0.26647	-0.532262	0.594544	NA	chr15	73279337	73280088	-	NA	Gm7908
ENSMUSG00000116174.2	5.88611	0.072652	0.306265	0.23722	0.812486	NA	chr15	73300207	73300759	-	NA	Gm10362
ENSMUSG00000115885.2	0	NA	NA	NA	NA	NA	chr15	73368886	73369146	-	NA	Gm19811
ENSMUSG00000099958.2	0.701626	0.0487536	0.13401	0.363807	0.716002	NA	chr15	73517700	73524196	+	NA	1700010B13Rik
ENSMUSG00000045281.6	0	NA	NA	NA	NA	NA	chr15	73566452	73579354	-	NA	Gpr20
ENSMUSG00000084493.3	0.348086	0.0585289	0.128239	0.456405	0.648098	NA	chr15	73601012	73601139	+	NA	Gm22106
ENSMUSG00000072487.12	0.164963	0.0283027	0.128239	0.220703	0.825324	NA	chr15	73631915	73711548	-	NA	Mroh5
ENSMUSG00000083380.2	3.56402	0.0041615	0.276223	0.0150657	0.98798	NA	chr15	73681355	73681745	-	NA	Ndufb4c
ENSMUSG00000086361.2	1.61973	-0.171002	0.218628	-0.78216	0.43412	NA	chr15	73706409	73711757	+	NA	Gm6569
ENSMUSG00000116256.2	0.314854	-0.0623758	0.128239	-0.486404	0.626681	NA	chr15	73865917	73872762	-	NA	Gm32405
ENSMUSG00000118581.2	7.92329	-0.313299	0.339623	-0.922492	0.356272	NA	chr15	74272603	74312293	-	NA	Gm53029
ENSMUSG00000034730.19	5.91781	0.157491	0.262501	0.599965	0.54853	NA	chr15	74388043	74461314	+	NA	Adgrb1
ENSMUSG00002076923.1	0	NA	NA	NA	NA	NA	chr15	74435669	74435764	+	NA	Gm54686
ENSMUSG00000044276.3	4.59437	-0.069378	0.333111	-0.208273	0.835016	NA	chr15	74581009	74582223	+	NA	4933427E11Rik
ENSMUSG00000101983.2	0	NA	NA	NA	NA	NA	chr15	74590640	74590784	+	NA	Gm28976
ENSMUSG00000022595.8	1.22265	-0.113524	0.160996	-0.705137	0.480725	NA	chr15	74604095	74606178	-	NA	Lypd2
ENSMUSG00000075605.4	0.358995	-0.0623758	0.128239	-0.486404	0.626681	NA	chr15	74614612	74618542	-	NA	Slurp2
ENSMUSG00000034634.8	1.98605	0.000573953	0.225919	0.00254053	0.997973	NA	chr15	74633904	74635469	-	NA	Ly6d
ENSMUSG00000101026.2	0.32239	-0.00192346	0.128239	-0.014999	0.988033	NA	chr15	74642756	74650708	-	NA	Ly6g6g
ENSMUSG00000091709.2	0.168084	-0.0321496	0.128239	-0.250701	0.802045	NA	chr15	74655913	74672489	+	NA	Gm17189
ENSMUSG00000044678.12	0	NA	NA	NA	NA	NA	chr15	74668722	74671835	-	NA	Ly6k
ENSMUSG00000068349.13	0	NA	NA	NA	NA	NA	chr15	74685300	74690664	-	NA	Gml
ENSMUSG00000068600.11	0.168084	-0.0321496	0.128239	-0.250701	0.802045	NA	chr15	74690919	74706720	+	NA	Gml2
ENSMUSG00000075604.6	0.658557	-0.0643599	0.1507	-0.427073	0.669326	NA	chr15	74705973	74713492	-	NA	Cyp11b1
ENSMUSG00000022589.9	1.32168	0.206885	0.213204	0.970362	0.331866	NA	chr15	74722858	74728167	-	NA	Cyp11b2
ENSMUSG00000100880.3	2.03366	0.0587817	0.228437	0.257322	0.79693	NA	chr15	74796292	74797145	+	NA	Gm6610
ENSMUSG00000116380.2	5.17356	0.14857	0.329568	0.450803	0.652132	NA	chr15	74801285	74808165	+	NA	Gm39556
ENSMUSG00000099600.2	0	NA	NA	NA	NA	NA	chr15	74825178	74825329	-	NA	Gm29126
ENSMUSG00000022586.12	1.26896	-0.164105	0.189107	-0.867788	0.38551	NA	chr15	74851382	74855279	-	NA	Ly6i
ENSMUSG00000101132.3	0	NA	NA	NA	NA	NA	chr15	74858439	74860309	-	NA	Gm8000
ENSMUSG00000103457.2	0	NA	NA	NA	NA	NA	chr15	74860598	74861179	+	NA	Gm37042
ENSMUSG00000100287.2	2.29708	-0.000657128	0.26022	-0.00252528	0.997985	NA	chr15	74879151	74896259	+	NA	Gm28068
ENSMUSG00000101082.2	0	NA	NA	NA	NA	NA	chr15	74897142	74897356	+	NA	Gm28069
ENSMUSG00000099775.2	0.51617	0.0302807	0.128723	0.23524	0.814022	NA	chr15	74942960	74946487	+	NA	Gm5960
ENSMUSG00000099452.2	0	NA	NA	NA	NA	NA	chr15	74948058	74950943	-	NA	Gm28502
ENSMUSG00000022584.15	3.44264	0.189152	0.287908	0.656986	0.51119	NA	chr15	74980006	74983819	-	NA	Ly6c2
ENSMUSG00000121499.1	2.2737	-0.0823166	0.253753	-0.324397	0.745638	NA	chr15	75002079	75006984	-	NA	Ly6a2
ENSMUSG00000102051.4	0	NA	NA	NA	NA	NA	chr15	75003523	75006673	-	NA	Ly6a2
ENSMUSG00000022582.5	0	NA	NA	NA	NA	NA	chr15	75027088	75030975	+	NA	Ly6g
ENSMUSG00000101140.2	0	NA	NA	NA	NA	NA	chr15	75065752	75069516	-	NA	Gm28117
ENSMUSG00000120209.1	0	NA	NA	NA	NA	NA	chr15	75083734	75088042	-	NA	Gm56694
ENSMUSG00000047728.14	0.644779	0.00165762	0.130661	0.0126865	0.989878	NA	chr15	75088224	75094510	+	NA	Ly6g2
ENSMUSG00000068348.5	0.329925	0.0585289	0.128239	0.456405	0.648098	NA	chr15	75107445	75110617	-	NA	Gm10238
ENSMUSG00000100462.2	0	NA	NA	NA	NA	NA	chr15	75116994	75119206	-	NA	Gm28115
ENSMUSG00000022583.13	0.329925	0.0585289	0.128239	0.456405	0.648098	NA	chr15	75140269	75144084	+	NA	Ly6f
ENSMUSG00000099467.2	0	NA	NA	NA	NA	NA	chr15	75165798	75168948	-	NA	Gm28116
ENSMUSG00000101289.2	0	NA	NA	NA	NA	NA	chr15	75183225	75186813	-	NA	Gm3454
ENSMUSG00000099414.2	0	NA	NA	NA	NA	NA	chr15	75198348	75198577	-	NA	Gm28113
ENSMUSG00000101075.2	0	NA	NA	NA	NA	NA	chr15	75200088	75202204	+	NA	Gm29517
ENSMUSG00000100375.2	0	NA	NA	NA	NA	NA	chr15	75220854	75223030	-	NA	Gm28114
ENSMUSG00000102028.2	0	NA	NA	NA	NA	NA	chr15	75244311	75249118	-	NA	Gm3142
ENSMUSG00000121494.1	0	NA	NA	NA	NA	NA	chr15	75299449	75303678	-	NA	9030619P08Rik
ENSMUSG00000053168.9	0	NA	NA	NA	NA	NA	chr15	75299814	75303285	-	NA	9030619P08Rik
ENSMUSG00000093626.2	0	NA	NA	NA	NA	NA	chr15	75321305	75323255	+	NA	Ly6l
ENSMUSG00000116365.2	0	NA	NA	NA	NA	NA	chr15	75346394	75348315	+	NA	Gm34531
ENSMUSG00000116222.2	0	NA	NA	NA	NA	NA	chr15	75370622	75372569	+	NA	Gm34593
ENSMUSG00000116155.2	0	NA	NA	NA	NA	NA	chr15	75389057	75391506	+	NA	Gm34646
ENSMUSG00000022577.19	0	NA	NA	NA	NA	NA	chr15	75424893	75439104	-	NA	Ly6h
ENSMUSG00000022579.11	0	NA	NA	NA	NA	NA	chr15	75468476	75471330	+	NA	Gpihbp1
ENSMUSG00000115969.2	0.164963	0.0283027	0.128239	0.220703	0.825324	NA	chr15	75503817	75507759	-	NA	Gm46519
ENSMUSG00000099034.10	0	NA	NA	NA	NA	NA	chr15	75515334	75518816	+	NA	2810039B14Rik
ENSMUSG00000085523.2	0.516422	-0.0906262	0.128549	-0.704993	0.480815	NA	chr15	75533255	75535378	+	NA	Gm15945
ENSMUSG00000077416.3	0.145663	0.0283027	0.128239	0.220703	0.825324	NA	chr15	75631707	75631838	+	NA	Gm23747
ENSMUSG00000098203.2	0	NA	NA	NA	NA	NA	chr15	75726667	75728077	-	NA	Gm9568
ENSMUSG00000098678.2	0.819105	-0.122592	0.145531	-0.842378	0.399576	NA	chr15	75755985	75760619	-	NA	Mroh6
ENSMUSG00000022574.8	3.4525	0.0885201	0.314132	0.281793	0.778103	NA	chr15	75762804	75766330	-	NA	Naprt
ENSMUSG00000116120.2	0	NA	NA	NA	NA	NA	chr15	75839075	75840184	-	NA	Eif2s3x-ps1
ENSMUSG00000063704.14	5.94906	-0.340585	0.288299	-1.18136	0.23746	NA	chr15	75865617	75871003	+	NA	Mapk15
ENSMUSG00002076340.1	1.33345	0.130381	0.207981	0.62689	0.530731	NA	chr15	75908307	75908465	+	NA	Gm55442
ENSMUSG00000098451.3	0	NA	NA	NA	NA	NA	chr15	75936676	75936737	-	NA	Mir6952
ENSMUSG00000115332.2	0	NA	NA	NA	NA	NA	chr15	75955612	75959504	+	NA	Gm48952
ENSMUSG00000116288.2	0.448752	0.0249256	0.128389	0.19414	0.846066	NA	chr15	75967423	75969517	+	NA	Gm41349
ENSMUSG00000118671.1	3.24896	-0.303526	0.241472	-1.25698	0.20876	NA	chr15	75973329	76004395	-	NA	Eppk1
ENSMUSG00000044361.17	1.25648	-0.11951	0.143761	-0.83131	0.405799	NA	chr15	76003716	76010796	-	NA	BC024139
ENSMUSG00000116475.2	0.756693	0.111878	0.139846	0.800005	0.423708	NA	chr15	76034567	76034807	+	NA	Gm19945
ENSMUSG00002075830.1	0.333047	-0.00192346	0.128239	-0.014999	0.988033	NA	chr15	76098300	76098405	-	NA	Gm55508
ENSMUSG00000087899.3	0	NA	NA	NA	NA	NA	chr15	76099810	76099873	-	NA	Mir1942
ENSMUSG00000098625.3	0	NA	NA	NA	NA	NA	chr15	76132390	76132458	+	NA	Mir6953
ENSMUSG00000115946.3	0	NA	NA	NA	NA	NA	chr15	76150660	76154039	-	NA	Mirt2
ENSMUSG00002076111.1	0	NA	NA	NA	NA	NA	chr15	76151334	76151619	-	NA	Gm55515
ENSMUSG00000049653.6	0	NA	NA	NA	NA	NA	chr15	76152288	76176772	+	NA	Spatc1
ENSMUSG00000093169.3	0	NA	NA	NA	NA	NA	chr15	76175078	76175168	-	NA	Mir3079
ENSMUSG00000071724.6	0	NA	NA	NA	NA	NA	chr15	76178547	76181096	+	NA	Smpd5
ENSMUSG00000063875.7	2.82006	-0.245384	0.294146	-0.834225	0.404154	NA	chr15	76221815	76222562	+	NA	Rps6-ps1
ENSMUSG00000109179.3	6.14536	-0.415586	0.339439	-1.22433	0.220827	NA	chr15	76238631	76249401	+	NA	Wdr97
ENSMUSG00000060794.9	0	NA	NA	NA	NA	NA	chr15	76256151	76259138	-	NA	Tssk5
ENSMUSG00000099260.3	0	NA	NA	NA	NA	NA	chr15	76317413	76317473	+	NA	Mir6954
ENSMUSG00000048385.11	1.79358	-0.0285009	0.19935	-0.142969	0.886314	NA	chr15	76400402	76406699	-	NA	Scrt1
ENSMUSG00000120979.1	3.84025	0.116708	0.261516	0.446274	0.655399	NA	chr15	76405108	76409078	+	NA	Gm56718
ENSMUSG00000116234.2	0.475588	0.0869528	0.128462	0.676876	0.498485	NA	chr15	76410969	76411221	-	NA	Gm49550
ENSMUSG00000116376.3	0	NA	NA	NA	NA	NA	chr15	76417409	76419220	-	NA	Tmem249
ENSMUSG00000116238.2	0.358995	-0.0623758	0.128239	-0.486404	0.626681	NA	chr15	76462024	76465063	+	NA	Gm49413
ENSMUSG00000116145.2	0.95376	-0.0801912	0.19019	-0.421637	0.67329	NA	chr15	76474319	76475927	+	NA	5730521K06Rik
ENSMUSG00000063354.8	0.538492	-0.0930114	0.128759	-0.722369	0.470067	NA	chr15	76496582	76501584	-	NA	Slc39a4
ENSMUSG00000033837.6	0.633452	0.0584795	0.148659	0.393381	0.694038	NA	chr15	76552424	76554148	-	NA	Foxh1
ENSMUSG00000033707.10	2.40638	-0.0348392	0.267986	-0.130004	0.896563	NA	chr15	76599475	76606373	-	NA	Lrrc24
ENSMUSG00000090429.4	0.145663	0.0283027	0.128239	0.220703	0.825324	NA	chr15	76681895	76682250	+	NA	Gm17271
ENSMUSG00000116024.2	0	NA	NA	NA	NA	NA	chr15	76763519	76785483	+	NA	Gm49527
ENSMUSG00000055041.9	2.47723	0.275118	0.263353	1.04467	0.296174	NA	chr15	76784109	76785505	+	NA	Commd5
ENSMUSG00000115920.2	0.336168	-0.0623758	0.128239	-0.486404	0.626681	NA	chr15	76817904	76819260	-	NA	Gm18283
ENSMUSG00000116339.2	0	NA	NA	NA	NA	NA	chr15	76872223	76881254	+	NA	Gm35933
ENSMUSG00000116272.2	0.157427	-0.0321496	0.128239	-0.250701	0.802045	NA	chr15	76898292	76900098	+	NA	Gm49540
ENSMUSG00000018893.16	7.42574	-0.112949	0.295479	-0.382256	0.702271	NA	chr15	76899686	76934870	-	NA	Mb
ENSMUSG00000119572.1	0.314854	-0.0623758	0.128239	-0.486404	0.626681	NA	chr15	76951990	76952097	+	NA	Gm24753
ENSMUSG00000116298.2	0.527583	0.030065	0.128756	0.233503	0.815371	NA	chr15	76997931	77000002	-	NA	4833412C15Rik
ENSMUSG00000116185.2	0	NA	NA	NA	NA	NA	chr15	77059988	77062464	-	NA	Gm49411
ENSMUSG00000089242.3	0	NA	NA	NA	NA	NA	chr15	77126605	77126751	-	NA	Gm24056
ENSMUSG00000120280.1	0.902356	0.128529	0.149092	0.862081	0.388643	NA	chr15	77240661	77241395	+	NA	Gm56713
ENSMUSG00000116413.2	1.494	0.0334676	0.215744	0.155127	0.876721	NA	chr15	77250097	77250899	-	NA	Gm49436
ENSMUSG00000121848.1	0.493748	0.0873591	0.128477	0.679962	0.496529	NA	chr15	77253691	77261163	-	NA	Gm3787
ENSMUSG00000116284.4	0	NA	NA	NA	NA	NA	chr15	77254350	77254482	-	NA	Gm3787
ENSMUSG00000093458.2	0.510967	-0.0342627	0.1372	-0.249727	0.802798	NA	chr15	77275901	77276581	-	NA	Gm20688
ENSMUSG00000068252.7	0.336168	-0.0623758	0.128239	-0.486404	0.626681	NA	chr15	77306408	77331692	-	NA	Apol7b
ENSMUSG00000086467.3	0	NA	NA	NA	NA	NA	chr15	77312178	77346168	+	NA	4930571N24Rik
ENSMUSG00000082233.3	0.291325	0.0585289	0.128239	0.456405	0.648098	NA	chr15	77327488	77328620	-	NA	Gm6506
ENSMUSG00000116292.2	0	NA	NA	NA	NA	NA	chr15	77352401	77352659	+	NA	Gm49551
ENSMUSG00000050982.14	0.456288	0.0848613	0.128413	0.660848	0.50871	NA	chr15	77361246	77375269	+	NA	Apol10a
ENSMUSG00000091650.3	0	NA	NA	NA	NA	NA	chr15	77392470	77402251	+	NA	Apol11a
ENSMUSG00000044309.9	1.65312	0.118593	0.217009	0.54649	0.584729	NA	chr15	77409051	77417516	-	NA	Apol7c
ENSMUSG00000101113.2	2.62669	0.147662	0.245497	0.60148	0.54752	NA	chr15	77442438	77446092	-	NA	1700025B11Rik
ENSMUSG00000116079.2	0	NA	NA	NA	NA	NA	chr15	77483457	77487054	+	NA	Gm36245
ENSMUSG00000095704.3	0.342127	-0.00192346	0.128239	-0.014999	0.988033	NA	chr15	77506033	77510837	+	NA	Gm8221
ENSMUSG00000091694.10	0.504252	-0.0910539	0.12858	-0.708148	0.478854	NA	chr15	77518145	77527486	-	NA	Apol11b
ENSMUSG00000116383.3	0	NA	NA	NA	NA	NA	chr15	77540200	77541041	-	NA	Apol10c-ps
ENSMUSG00000121431.1	0	NA	NA	NA	NA	NA	chr15	77540451	77544041	-	NA	ENSMUSG00000121431
ENSMUSG00000116356.2	0	NA	NA	NA	NA	NA	chr15	77552692	77552936	-	NA	Gm49407
ENSMUSG00000071716.6	0	NA	NA	NA	NA	NA	chr15	77583056	77603485	+	NA	Apol7e
ENSMUSG00000115926.2	0	NA	NA	NA	NA	NA	chr15	77585323	77585875	+	NA	Gm8233
ENSMUSG00000116438.2	0	NA	NA	NA	NA	NA	chr15	77586196	77587244	+	NA	Gm18911
ENSMUSG00000116162.2	0	NA	NA	NA	NA	NA	chr15	77601835	77607049	-	NA	Gm36329
ENSMUSG00000115979.2	5.63071	-0.298929	0.339675	-0.880046	0.378835	NA	chr15	77624960	77628090	+	NA	Gm49410
ENSMUSG00000056656.7	6.21717	0.257854	0.307862	0.837563	0.402276	NA	chr15	77631997	77641203	-	NA	Apol8
ENSMUSG00000120785.1	1.29656	-0.0984505	0.185006	-0.532146	0.594625	NA	chr15	77724579	77724852	-	NA	Gm56741
ENSMUSG00000084497.3	4.85826	-0.0695711	0.252128	-0.275936	0.782598	NA	chr15	77724856	77724956	-	NA	Gm22107
ENSMUSG00000097057.2	2.49804	-0.244424	0.269762	-0.906073	0.364897	NA	chr15	77845873	77851326	+	NA	Gm17638
ENSMUSG00000019146.3	0	NA	NA	NA	NA	NA	chr15	77875947	78004228	-	NA	Cacng2
ENSMUSG00000092375.2	0	NA	NA	NA	NA	NA	chr15	78003905	78028342	+	NA	A730060N03Rik
ENSMUSG00000116697.2	1.31096	0.0667225	0.226541	0.294527	0.768356	NA	chr15	78058660	78059051	+	NA	Gm49694
ENSMUSG00000071715.13	0	NA	NA	NA	NA	NA	chr15	78129000	78146780	+	NA	Ncf4
ENSMUSG00000119242.1	0	NA	NA	NA	NA	NA	chr15	78168987	78169049	-	NA	Mir7676-1
ENSMUSG00000119810.1	0	NA	NA	NA	NA	NA	chr15	78232798	78232860	+	NA	Mir7676-2
ENSMUSG00000070235.3	0	NA	NA	NA	NA	NA	chr15	78253447	78253557	+	NA	Gm26329
ENSMUSG00000062154.15	0	NA	NA	NA	NA	NA	chr15	78262599	78280112	-	NA	Cimip4
ENSMUSG00000116445.3	0	NA	NA	NA	NA	NA	chr15	78280200	78281384	+	NA	Gm49481
ENSMUSG00000115854.2	0.336168	-0.0623758	0.128239	-0.486404	0.626681	NA	chr15	78304695	78308393	-	NA	Gm36644
ENSMUSG00000044933.4	2.99088	0.0358976	0.243261	0.147568	0.882683	NA	chr15	78421207	78428885	-	NA	Sstr3
ENSMUSG00000068226.4	0	NA	NA	NA	NA	NA	chr15	78438607	78439048	-	NA	Gm6723
ENSMUSG00000033220.8	0	NA	NA	NA	NA	NA	chr15	78443366	78456983	-	NA	Rac2
ENSMUSG00000116097.3	4.92975	0.235491	0.312244	0.754188	0.450736	NA	chr15	78458606	78465870	-	NA	Gm36738
ENSMUSG00000018008.9	1.73544	-0.133581	0.218305	-0.611903	0.540602	NA	chr15	78481246	78506219	+	NA	Cyth4
ENSMUSG00000043460.8	2.93959	-0.481087	0.259512	-1.85381	0.0637664	NA	chr15	78551530	78602971	-	NA	Elfn2
ENSMUSG00000116260.2	0	NA	NA	NA	NA	NA	chr15	78554984	78560314	+	NA	1700041B01Rik
ENSMUSG00000018169.13	0	NA	NA	NA	NA	NA	chr15	78640081	78657675	-	NA	Mfng
ENSMUSG00000116499.2	0.168084	-0.0321496	0.128239	-0.250701	0.802045	NA	chr15	78705009	78705602	+	NA	Gm7318
ENSMUSG00000097085.3	2.40259	0.0782207	0.263807	0.296507	0.766843	NA	chr15	78747155	78752733	-	NA	Gm26634
ENSMUSG00000099267.3	0.523958	-0.0319735	0.128681	-0.248471	0.80377	NA	chr15	78776039	78776113	+	NA	Mir6955
ENSMUSG00000116069.2	1.1779	0.0167555	0.179751	0.0932154	0.925732	NA	chr15	78783866	78803232	+	NA	Gm49510
ENSMUSG00000084864.2	0.314854	-0.0623758	0.128239	-0.486404	0.626681	NA	chr15	78796165	78797860	-	NA	1700027A07Rik
ENSMUSG00000116505.2	0.179497	-0.0321496	0.128239	-0.250701	0.802045	NA	chr15	78879154	78895241	-	NA	Gm10865
ENSMUSG00000099180.3	0	NA	NA	NA	NA	NA	chr15	78886422	78886484	+	NA	Mir6956
ENSMUSG00000115867.3	0	NA	NA	NA	NA	NA	chr15	78899528	78910176	-	NA	Gm17753
ENSMUSG00000116262.2	0.934997	0.10917	0.171611	0.636147	0.524681	NA	chr15	78910655	78912812	-	NA	Gm49544
ENSMUSG00000120518.1	0	NA	NA	NA	NA	NA	chr15	78911197	78911830	+	NA	Gm56712
ENSMUSG00000116378.2	0	NA	NA	NA	NA	NA	chr15	78915100	78926731	+	NA	Gcat
ENSMUSG00000114755.2	1.46849	0.171222	0.192776	0.888194	0.374436	NA	chr15	78926084	78927758	+	NA	Galr3
ENSMUSG00000116287.2	0.456288	0.0848613	0.128413	0.660848	0.50871	NA	chr15	78929798	78935376	-	NA	Gm3924
ENSMUSG00000115887.2	0	NA	NA	NA	NA	NA	chr15	78948860	78950148	+	NA	Gm49471
ENSMUSG00000092974.5	0	NA	NA	NA	NA	NA	chr15	78979022	78979257	-	NA	Gm25072
ENSMUSG00000033006.11	0.157427	-0.0321496	0.128239	-0.250701	0.802045	NA	chr15	79039107	79049440	-	NA	Sox10
ENSMUSG00000075555.14	0.60195	0.0955116	0.129911	0.735209	0.462212	NA	chr15	79050239	79111724	+	NA	Gm10863
ENSMUSG00000116121.2	0.852337	-0.0212825	0.142662	-0.149182	0.88141	NA	chr15	79113590	79140874	+	NA	Gm49486
ENSMUSG00000032988.5	3.67782	-0.00129219	0.272021	-0.00475032	0.99621	NA	chr15	79135213	79138961	-	NA	Slc16a8
ENSMUSG00000091135.2	0	NA	NA	NA	NA	NA	chr15	79139773	79140292	+	NA	Lgals1-ps2
ENSMUSG00000018126.16	2.56813	-0.196617	0.220715	-0.890819	0.373026	NA	chr15	79142394	79169737	-	NA	Baiap2l2
ENSMUSG00000092494.3	0	NA	NA	NA	NA	NA	chr15	79198395	79200858	+	NA	Gm20420
ENSMUSG00000121075.1	0.868418	-0.0272942	0.143557	-0.190128	0.849209	NA	chr15	79241080	79241969	-	NA	Gm56727
ENSMUSG00000088901.3	0.174043	0.0283027	0.128239	0.220703	0.825324	NA	chr15	79259427	79259500	-	NA	Mir1943
ENSMUSG00000085802.3	0.897487	-0.100635	0.132734	-0.758171	0.448349	NA	chr15	79311419	79315829	+	NA	Gm16059
ENSMUSG00002076976.1	0	NA	NA	NA	NA	NA	chr15	79356581	79356672	+	NA	Gm55261
ENSMUSG00000116081.2	0.840419	-0.100009	0.132352	-0.755632	0.44987	NA	chr15	79364427	79366875	-	NA	Gm49593
ENSMUSG00000116243.2	0	NA	NA	NA	NA	NA	chr15	79394525	79396718	+	NA	Gm49552
ENSMUSG00000120620.1	0.157427	-0.0321496	0.128239	-0.250701	0.802045	NA	chr15	79431022	79431621	+	NA	Gm56720
ENSMUSG00000022429.12	0.605071	0.0422255	0.13015	0.324436	0.745608	NA	chr15	79445697	79489310	-	NA	Dmc1
ENSMUSG00002075011.1	0	NA	NA	NA	NA	NA	chr15	79478868	79478994	-	NA	Gm55272
ENSMUSG00000116239.2	0.145663	0.0283027	0.128239	0.220703	0.825324	NA	chr15	79565302	79565523	-	NA	Gm49520
ENSMUSG00002076066.1	0.179497	-0.0321496	0.128239	-0.250701	0.802045	NA	chr15	79576702	79576826	+	NA	Gm55311
ENSMUSG00000089796.2	1.19027	-0.166311	0.167207	-0.994641	0.319911	NA	chr15	79623774	79625999	+	NA	Gm16575
ENSMUSG00000089837.10	1.11084	-0.0372132	0.177931	-0.209144	0.834336	NA	chr15	79673875	79718438	-	NA	Npcd
ENSMUSG00000115971.2	0	NA	NA	NA	NA	NA	chr15	79727363	79730964	+	NA	Gm10856
ENSMUSG00000116283.2	0	NA	NA	NA	NA	NA	chr15	79758069	79761424	+	NA	Gm49412
ENSMUSG00000115902.2	0.819511	-0.09822	0.163533	-0.600615	0.548097	NA	chr15	79773732	79777321	+	NA	D730005E14Rik
ENSMUSG00000099222.3	0	NA	NA	NA	NA	NA	chr15	79883170	79883227	-	NA	Mir7213
ENSMUSG00000116125.2	0	NA	NA	NA	NA	NA	chr15	79896531	79926658	+	NA	Gm41361
ENSMUSG00000120517.1	0.145663	0.0283027	0.128239	0.220703	0.825324	NA	chr15	79908689	79909377	+	NA	Gm56702
ENSMUSG00000077734.3	0.32239	-0.00192346	0.128239	-0.014999	0.988033	NA	chr15	79962698	79962792	-	NA	Snord83b
ENSMUSG00002075255.1	0	NA	NA	NA	NA	NA	chr15	79964451	79964544	-	NA	Gm55357
ENSMUSG00000105167.4	0.348086	0.0585289	0.128239	0.456405	0.648098	NA	chr15	79967047	79967155	-	NA	Snord43
ENSMUSG00000064884.3	0	NA	NA	NA	NA	NA	chr15	79972647	79972754	-	NA	Gm24204
ENSMUSG00000121045.1	0	NA	NA	NA	NA	NA	chr15	80014700	80018222	-	NA	Gm31253
ENSMUSG00000115962.2	0.291325	0.0585289	0.128239	0.456405	0.648098	NA	chr15	80112151	80112615	-	NA	4930588D02Rik
ENSMUSG00000116127.2	0.313746	-0.00192346	0.128239	-0.014999	0.988033	NA	chr15	80113327	80114124	-	NA	Gm8375
ENSMUSG00000115798.2	0	NA	NA	NA	NA	NA	chr15	80120035	80120248	+	NA	Gm55359
ENSMUSG00000120755.1	3.68037	-0.0792462	0.317656	-0.249472	0.802996	NA	chr15	80137849	80139163	-	NA	Gm56706
ENSMUSG00000022416.16	3.20958	0.03773	0.29286	0.128833	0.89749	NA	chr15	80171438	80282480	+	NA	Cacna1i
ENSMUSG00000115888.2	0	NA	NA	NA	NA	NA	chr15	80315771	80322804	-	NA	Gm31369
ENSMUSG00000050439.8	0.456288	0.0848613	0.128413	0.660848	0.50871	NA	chr15	80336440	80449357	-	NA	Enthd1
ENSMUSG00000088740.3	0	NA	NA	NA	NA	NA	chr15	80342238	80342375	-	NA	Gm23220
ENSMUSG00000116345.2	0	NA	NA	NA	NA	NA	chr15	80360092	80362139	+	NA	Gm19141
ENSMUSG00000042351.10	0	NA	NA	NA	NA	NA	chr15	80456794	80537055	+	NA	Grap2
ENSMUSG00000116433.2	0	NA	NA	NA	NA	NA	chr15	80524658	80526609	+	NA	Gm49553
ENSMUSG00000098631.3	0	NA	NA	NA	NA	NA	chr15	80530273	80530337	+	NA	Mir6957
ENSMUSG00000022408.8	0.157427	-0.0321496	0.128239	-0.250701	0.802045	NA	chr15	80556047	80584626	+	NA	Fam83f
ENSMUSG00000116220.2	0	NA	NA	NA	NA	NA	chr15	80575225	80581811	-	NA	A430088P11Rik
ENSMUSG00000116480.2	0.32239	-0.00192346	0.128239	-0.014999	0.988033	NA	chr15	80596471	80597887	+	NA	Gm49512
ENSMUSG00000092868.3	0	NA	NA	NA	NA	NA	chr15	80824239	80824321	+	NA	Mir5113
ENSMUSG00000058357.3	0	NA	NA	NA	NA	NA	chr15	80836705	80837100	+	NA	Gm6612
ENSMUSG00000115976.2	2.32962	-0.159535	0.283002	-0.563721	0.572944	NA	chr15	80889607	80890611	-	NA	Gm31462
ENSMUSG00000064587.3	0.358995	-0.0623758	0.128239	-0.486404	0.626681	NA	chr15	80923843	80923994	+	NA	Gm25131
ENSMUSG00000116321.2	0.157427	-0.0321496	0.128239	-0.250701	0.802045	NA	chr15	80999233	81000046	-	NA	Gm49522
ENSMUSG00000047938.8	2.34904	0.000320687	0.255224	0.00125649	0.998997	NA	chr15	81074974	81076964	+	NA	4930483J18Rik
ENSMUSG00000116122.2	0	NA	NA	NA	NA	NA	chr15	81092925	81093361	-	NA	Gm49537
ENSMUSG00000115970.3	1.86499	0.131754	0.226182	0.582515	0.56022	NA	chr15	81126853	81197067	-	NA	8430426J06Rik
ENSMUSG00000047108.5	1.60406	-0.195062	0.179432	-1.08711	0.276989	NA	chr15	81291126	81292500	-	NA	Dnajb7
ENSMUSG00000091492.2	0	NA	NA	NA	NA	NA	chr15	81299760	81303389	-	NA	Gm17025
ENSMUSG00000115917.2	0	NA	NA	NA	NA	NA	chr15	81370172	81370582	-	NA	Gm49406
ENSMUSG00000091198.3	0	NA	NA	NA	NA	NA	chr15	81383281	81383746	-	NA	Gm5218
ENSMUSG00000120799.1	0	NA	NA	NA	NA	NA	chr15	81406547	81406999	+	NA	Gm56709
ENSMUSG00000103520.2	6.96829	-0.106204	0.349155	-0.304173	0.760996	NA	chr15	81468374	81469229	-	NA	1110025M09Rik
ENSMUSG00002076492.1	0	NA	NA	NA	NA	NA	chr15	81470333	81470387	+	NA	Gm55386
ENSMUSG00000084739.4	0.179497	-0.0321496	0.128239	-0.250701	0.802045	NA	chr15	81476293	81476400	+	NA	Gm22067
ENSMUSG00000116516.2	0	NA	NA	NA	NA	NA	chr15	81540385	81540600	-	NA	Gm49444
ENSMUSG00000092325.3	2.18565	-0.038894	0.270893	-0.143577	0.885835	NA	chr15	81558460	81559079	-	NA	Gm18284
ENSMUSG00000097613.2	3.87457	0.0265819	0.295202	0.0900462	0.92825	NA	chr15	81684991	81686814	-	NA	Gm17597
ENSMUSG00000120817.1	0	NA	NA	NA	NA	NA	chr15	81720080	81720716	+	NA	Gm56710
ENSMUSG00000069439.4	0.319705	0.0585289	0.128239	0.456405	0.648098	NA	chr15	81727546	81727914	-	NA	Gm8444
ENSMUSG00000116075.2	0	NA	NA	NA	NA	NA	chr15	81741941	81742506	+	NA	Gm49476
ENSMUSG00000116157.2	0	NA	NA	NA	NA	NA	chr15	81851188	81852744	+	NA	Cyp2d67-ps
ENSMUSG00000061633.4	0	NA	NA	NA	NA	NA	chr15	81864740	81865764	+	NA	Ndufb11b
ENSMUSG00000116044.2	0	NA	NA	NA	NA	NA	chr15	81937852	81938213	-	NA	Gm49487
ENSMUSG00000116304.2	0	NA	NA	NA	NA	NA	chr15	81939835	81940031	-	NA	Gm49488
ENSMUSG00000116406.2	0	NA	NA	NA	NA	NA	chr15	81940838	81941190	-	NA	Gm49489
ENSMUSG00000075524.4	0	NA	NA	NA	NA	NA	chr15	81943351	81950741	+	NA	4930407I10Rik
ENSMUSG00000068117.11	0.145663	0.0283027	0.128239	0.220703	0.825324	NA	chr15	81954196	82011015	+	NA	Mei1
ENSMUSG00000120783.1	0.513049	0.0899171	0.128657	0.698888	0.484622	NA	chr15	82030510	82031260	-	NA	Gm56711
ENSMUSG00000116226.2	5.34717	-0.253538	0.337249	-0.751783	0.452182	NA	chr15	82069716	82071826	+	NA	Gm49502
ENSMUSG00000065465.3	0	NA	NA	NA	NA	NA	chr15	82082322	82082391	+	NA	Mir33
ENSMUSG00000096883.3	2.85119	-0.0657311	0.265964	-0.247143	0.804798	NA	chr15	82090368	82097016	-	NA	Shisa8
ENSMUSG00000068105.12	3.66474	-0.398831	0.295806	-1.34829	0.177566	NA	chr15	82105943	82108570	-	NA	Tnfrsf13c
ENSMUSG00000116009.2	4.41952	-0.15745	0.298848	-0.526856	0.598294	NA	chr15	82113533	82117732	-	NA	Gm49503
ENSMUSG00000068099.6	0.164963	0.0283027	0.128239	0.220703	0.825324	NA	chr15	82136597	82144954	+	NA	Smim45
ENSMUSG00000022455.5	0	NA	NA	NA	NA	NA	chr15	82183154	82198824	+	NA	Wbp2nl
ENSMUSG00000049687.6	3.37472	-0.219535	0.276678	-0.793469	0.427504	NA	chr15	82223142	82229944	+	NA	Pheta2
ENSMUSG00000064959.3	0	NA	NA	NA	NA	NA	chr15	82226853	82226972	+	NA	n-R5s41
ENSMUSG00000121118.1	2.79578	0.0114311	0.273786	0.041752	0.966696	NA	chr15	82238592	82239103	+	NA	Gm56734
ENSMUSG00000120954.1	0.617943	-0.0498275	0.130295	-0.382421	0.702149	NA	chr15	82242750	82244543	+	NA	Gm56716
ENSMUSG00000061740.9	0.32239	-0.00192346	0.128239	-0.014999	0.988033	NA	chr15	82254727	82264461	-	NA	Cyp2d22
ENSMUSG00000068085.7	0	NA	NA	NA	NA	NA	chr15	82273354	82278223	-	NA	Cyp2d11
ENSMUSG00000119826.1	0	NA	NA	NA	NA	NA	chr15	82278119	82278179	-	NA	Mir7684
ENSMUSG00000094806.3	0	NA	NA	NA	NA	NA	chr15	82287046	82291396	-	NA	Cyp2d10
ENSMUSG00002076453.1	0	NA	NA	NA	NA	NA	chr15	82291294	82291354	-	NA	Gm54393
ENSMUSG00002074994.1	0	NA	NA	NA	NA	NA	chr15	82292658	82292744	+	NA	Gm54394
ENSMUSG00000116419.2	0	NA	NA	NA	NA	NA	chr15	82305651	82307648	-	NA	Gm19267
ENSMUSG00000068086.7	0	NA	NA	NA	NA	NA	chr15	82317637	82341046	+	NA	Cyp2d9
ENSMUSG00000116325.2	0	NA	NA	NA	NA	NA	chr15	82317727	82320776	+	NA	Gm46501
ENSMUSG00000116472.2	0	NA	NA	NA	NA	NA	chr15	82327680	82328852	+	NA	Gm49421
ENSMUSG00000115948.2	0	NA	NA	NA	NA	NA	chr15	82333684	82333937	-	NA	Gm49419
ENSMUSG00002076251.1	0	NA	NA	NA	NA	NA	chr15	82336621	82336681	+	NA	Gm54398
ENSMUSG00000116265.2	0	NA	NA	NA	NA	NA	chr15	82346821	82349312	+	NA	Cyp2d32-ps
ENSMUSG00002076338.1	0	NA	NA	NA	NA	NA	chr15	82388796	82388856	+	NA	Gm54399
ENSMUSG00000115931.2	0	NA	NA	NA	NA	NA	chr15	82388827	82394147	+	NA	Gm27825
ENSMUSG00000047347.8	1.14521	0.07099	0.180536	0.393217	0.694159	NA	chr15	82400511	82403479	+	NA	Tdg-ps
ENSMUSG00000116490.2	0	NA	NA	NA	NA	NA	chr15	82404113	82404428	-	NA	Gm46525
ENSMUSG00000116104.2	0	NA	NA	NA	NA	NA	chr15	82422489	82422803	+	NA	Gm46524
ENSMUSG00000116219.2	0	NA	NA	NA	NA	NA	chr15	82429738	82432853	-	NA	Gm28023
ENSMUSG00002076526.1	0	NA	NA	NA	NA	NA	chr15	82432824	82432884	-	NA	Gm54400
ENSMUSG00000096852.3	0	NA	NA	NA	NA	NA	chr15	82439272	82444604	+	NA	Cyp2d12
ENSMUSG00002076408.1	0	NA	NA	NA	NA	NA	chr15	82439316	82439376	+	NA	Gm54412
ENSMUSG00000116368.2	0	NA	NA	NA	NA	NA	chr15	82446397	82449719	+	NA	Cyp2d33-ps
ENSMUSG00000116319.2	0	NA	NA	NA	NA	NA	chr15	82447636	82449512	-	NA	Gm49429
ENSMUSG00000115914.2	0	NA	NA	NA	NA	NA	chr15	82493121	82497116	-	NA	Cyp2d34-ps
ENSMUSG00002075376.1	0	NA	NA	NA	NA	NA	chr15	82497087	82497147	-	NA	Gm54413
ENSMUSG00000094559.3	0.329925	0.0585289	0.128239	0.456405	0.648098	NA	chr15	82500165	82505147	-	NA	Cyp2d34
ENSMUSG00000116130.2	0	NA	NA	NA	NA	NA	chr15	82505292	82545106	+	NA	Gm49431
ENSMUSG00000118516.2	0	NA	NA	NA	NA	NA	chr15	82520387	82526247	-	NA	Cyp2d13
ENSMUSG00002075413.1	0	NA	NA	NA	NA	NA	chr15	82526145	82526202	-	NA	Gm54414
ENSMUSG00000119999.1	0	NA	NA	NA	NA	NA	chr15	82526354	82528584	+	NA	Gm56690
ENSMUSG00000115908.2	0	NA	NA	NA	NA	NA	chr15	82534117	82538912	-	NA	Cyp2d35-ps
ENSMUSG00000116341.2	0	NA	NA	NA	NA	NA	chr15	82555488	82567458	-	NA	Cyp2d36-ps
ENSMUSG00000121506.1	0	NA	NA	NA	NA	NA	chr15	82572931	82577349	-	NA	ENSMUSG00000121506
ENSMUSG00000075517.8	0	NA	NA	NA	NA	NA	chr15	82573018	82577202	-	NA	Cyp2d37-ps
ENSMUSG00000121507.1	0	NA	NA	NA	NA	NA	chr15	82577608	82591571	-	NA	ENSMUSG00000121507
ENSMUSG00000116354.4	0	NA	NA	NA	NA	NA	chr15	82589776	82591466	-	NA	Cyp2d38-ps
ENSMUSG00000116117.2	0	NA	NA	NA	NA	NA	chr15	82600207	82603617	-	NA	Cyp2d39-ps
ENSMUSG00000116071.2	0	NA	NA	NA	NA	NA	chr15	82626007	82626317	-	NA	Gm49433
ENSMUSG00000068083.3	0	NA	NA	NA	NA	NA	chr15	82644033	82648384	-	NA	Cyp2d40
ENSMUSG00000058613.7	0	NA	NA	NA	NA	NA	chr15	82662131	82666311	-	NA	Cyp2d41-ps
ENSMUSG00002076806.1	0	NA	NA	NA	NA	NA	chr15	82666282	82666342	-	NA	Gm54421
ENSMUSG00000022445.8	0.793563	-0.0395056	0.178079	-0.221844	0.824435	NA	chr15	82674301	82678495	-	NA	Cyp2d26
ENSMUSG00000116280.2	0.314854	-0.0623758	0.128239	-0.486404	0.626681	NA	chr15	82685173	82688165	-	NA	Gm49435
ENSMUSG00000092751.3	0	NA	NA	NA	NA	NA	chr15	82843418	82843497	-	NA	Mir3080
ENSMUSG00000100552.2	0	NA	NA	NA	NA	NA	chr15	82866925	82872031	-	NA	Gm29019
ENSMUSG00000058099.17	0	NA	NA	NA	NA	NA	chr15	82877173	82917507	-	NA	Nfam1
ENSMUSG00000090964.2	0	NA	NA	NA	NA	NA	chr15	82986272	82990130	-	NA	Gm17206
ENSMUSG00000065176.3	0.179497	-0.0321496	0.128239	-0.250701	0.802045	NA	chr15	83033844	83033995	+	NA	Rnu12
ENSMUSG00000116338.2	0.932797	-0.0855779	0.148085	-0.577896	0.563334	NA	chr15	83057396	83060646	-	NA	7530414M10Rik
ENSMUSG00000116416.2	0	NA	NA	NA	NA	NA	chr15	83142148	83142298	-	NA	Gm32886
ENSMUSG00000049414.8	5.90813	0.104865	0.276098	0.379809	0.704087	NA	chr15	83289826	83290264	-	NA	Gm5417
ENSMUSG00002075436.1	0	NA	NA	NA	NA	NA	chr15	83401136	83401213	+	NA	Gm54441
ENSMUSG00000120415.1	0	NA	NA	NA	NA	NA	chr15	83407604	83409273	+	NA	Gm56726
ENSMUSG00000016758.5	0	NA	NA	NA	NA	NA	chr15	83411062	83428835	+	NA	Bik
ENSMUSG00000116217.2	0	NA	NA	NA	NA	NA	chr15	83422339	83422877	-	NA	Gm46495
ENSMUSG00000121132.1	0.35354	-0.00192346	0.128239	-0.014999	0.988033	NA	chr15	83477207	83479642	+	NA	Gm52182
ENSMUSG00000041708.13	0	NA	NA	NA	NA	NA	chr15	83663667	83742695	+	NA	Mpped1
ENSMUSG00000022441.18	2.35815	0.0664481	0.279373	0.237847	0.812	NA	chr15	83750912	83949580	-	NA	Efcab6
ENSMUSG00000081925.2	0	NA	NA	NA	NA	NA	chr15	83914539	83914876	+	NA	Rpl31-ps22
ENSMUSG00000116072.2	0	NA	NA	NA	NA	NA	chr15	83990858	83993052	+	NA	Gm46526
ENSMUSG00000018868.5	0	NA	NA	NA	NA	NA	chr15	83996556	84007376	-	NA	Pnpla5
ENSMUSG00000115925.2	0	NA	NA	NA	NA	NA	chr15	84011504	84020460	+	NA	Gm33432
ENSMUSG00000120528.1	0	NA	NA	NA	NA	NA	chr15	84015273	84016273	-	NA	Gm56744
ENSMUSG00000041653.6	0.640551	0.0975516	0.131192	0.743577	0.457133	NA	chr15	84052037	84071437	+	NA	Pnpla3
ENSMUSG00000098882.3	0	NA	NA	NA	NA	NA	chr15	84052470	84052578	+	NA	Mir6392
ENSMUSG00000116227.2	0	NA	NA	NA	NA	NA	chr15	84066114	84080082	+	NA	Gm49513
ENSMUSG00000116041.2	0	NA	NA	NA	NA	NA	chr15	84066909	84067216	-	NA	Gm20369
ENSMUSG00000121117.1	1.97034	0.128049	0.248525	0.515236	0.606388	NA	chr15	84075980	84076338	-	NA	Gm56731
ENSMUSG00000089267.3	0.164963	0.0283027	0.128239	0.220703	0.825324	NA	chr15	84207409	84207553	-	NA	Gm22890
ENSMUSG00000022439.10	5.84849	-0.446932	0.332837	-1.3428	0.179338	NA	chr15	84208226	84227179	+	NA	Parvg
ENSMUSG00000116442.2	0	NA	NA	NA	NA	NA	chr15	84230259	84230980	-	NA	Gm5214
ENSMUSG00000116409.2	0	NA	NA	NA	NA	NA	chr15	84455930	84461318	-	NA	Gm34095
ENSMUSG00000116396.2	0	NA	NA	NA	NA	NA	chr15	84598829	84604467	-	NA	Gm20556
ENSMUSG00000078954.11	1.83275	0.222029	0.190239	1.1671	0.243168	NA	chr15	84604252	84656408	+	NA	Arhgap8
ENSMUSG00000097954.2	0.630331	0.129624	0.149936	0.864534	0.387294	NA	chr15	84750517	84751519	+	NA	Gm4217
ENSMUSG00000116491.2	0	NA	NA	NA	NA	NA	chr15	84790842	84797932	+	NA	4930513L16Rik
ENSMUSG00000080441.3	0	NA	NA	NA	NA	NA	chr15	84835726	84835824	-	NA	Mir1249
ENSMUSG00000116343.2	0.145663	0.0283027	0.128239	0.220703	0.825324	NA	chr15	84892339	84893201	+	NA	Gm6847
ENSMUSG00000116464.2	0	NA	NA	NA	NA	NA	chr15	84899997	84900625	-	NA	Gm49523
ENSMUSG00000022435.7	0	NA	NA	NA	NA	NA	chr15	84901341	84906748	+	NA	Upk3a
ENSMUSG00000022432.8	1.36069	0.128601	0.205134	0.626913	0.530717	NA	chr15	84948889	85016165	-	NA	Smc1b
ENSMUSG00000078289.3	1.28135	-0.00535824	0.225047	-0.0238094	0.981005	NA	chr15	85001070	85001488	+	NA	Gm10923
ENSMUSG00000022431.4	0	NA	NA	NA	NA	NA	chr15	85016278	85028771	+	NA	Ribc2
ENSMUSG00000115924.3	0	NA	NA	NA	NA	NA	chr15	85033236	85040345	-	NA	Gm19277
ENSMUSG00000006369.15	6.33403	-0.132045	0.280525	-0.470707	0.63785	NA	chr15	85090149	85170736	+	NA	Fbln1
ENSMUSG00000064764.3	0	NA	NA	NA	NA	NA	chr15	85235263	85235455	-	NA	Gm23517
ENSMUSG00000096607.2	0.168084	-0.0321496	0.128239	-0.250701	0.802045	NA	chr15	85376936	85387428	-	NA	7530416G11Rik
ENSMUSG00000063548.4	0.86063	0.0356026	0.181081	0.196611	0.844132	NA	chr15	85395012	85395420	+	NA	Gm4825
ENSMUSG00000097209.3	0.168084	-0.0321496	0.128239	-0.250701	0.802045	NA	chr15	85464452	85477909	+	NA	AU022754
ENSMUSG00000065608.3	0	NA	NA	NA	NA	NA	chr15	85590803	85590898	+	NA	Mirlet7c-2
ENSMUSG00000065564.3	0	NA	NA	NA	NA	NA	chr15	85591519	85591604	+	NA	Mirlet7b
ENSMUSG00000022383.14	2.79546	-0.231308	0.23175	-0.998095	0.318233	NA	chr15	85619183	85687020	+	NA	Ppara
ENSMUSG00000052496.6	0.336168	-0.0623758	0.128239	-0.486404	0.626681	NA	chr15	85698870	85705935	-	NA	Pkdrej
ENSMUSG00000116435.2	0	NA	NA	NA	NA	NA	chr15	85761847	85763291	-	NA	Gm49548
ENSMUSG00000089680.2	0	NA	NA	NA	NA	NA	chr15	85971840	85974261	-	NA	Gm15722
ENSMUSG00002075739.1	0	NA	NA	NA	NA	NA	chr15	86033784	86034052	+	NA	Gm54519
ENSMUSG00000086424.2	0	NA	NA	NA	NA	NA	chr15	86069928	86071353	+	NA	Gm15569
ENSMUSG00000088071.3	0	NA	NA	NA	NA	NA	chr15	86096754	86096858	-	NA	Gm22818
ENSMUSG00000115918.2	0.179497	-0.0321496	0.128239	-0.250701	0.802045	NA	chr15	86337552	86359299	-	NA	A930001M01Rik
ENSMUSG00000116040.2	0.174043	0.0283027	0.128239	0.220703	0.825324	NA	chr15	86588491	86595746	+	NA	Gm49464
ENSMUSG00000116303.2	0	NA	NA	NA	NA	NA	chr15	86610695	86610960	+	NA	Gm49465
ENSMUSG00000116171.2	0	NA	NA	NA	NA	NA	chr15	86622026	86650341	+	NA	4930543I03Rik
ENSMUSG00000115957.2	0	NA	NA	NA	NA	NA	chr15	86807837	86808283	-	NA	Gm49466
ENSMUSG00000115866.2	0	NA	NA	NA	NA	NA	chr15	86823307	86823697	+	NA	Gm49467
ENSMUSG00000116296.2	0	NA	NA	NA	NA	NA	chr15	86874719	86875509	+	NA	Gm49468
ENSMUSG00002076128.1	0	NA	NA	NA	NA	NA	chr15	86953193	86953288	+	NA	Gm54525
ENSMUSG00000116353.2	0	NA	NA	NA	NA	NA	chr15	86981732	86984378	+	NA	Gm49469
ENSMUSG00000116229.2	0	NA	NA	NA	NA	NA	chr15	87023286	87064127	+	NA	Gm49470
ENSMUSG00002076844.1	0	NA	NA	NA	NA	NA	chr15	87053313	87053417	+	NA	Gm54527
ENSMUSG00000115930.2	0	NA	NA	NA	NA	NA	chr15	87127750	87138224	+	NA	A930027H12Rik
ENSMUSG00000098938.3	0	NA	NA	NA	NA	NA	chr15	87680050	87680144	-	NA	Mir6393
ENSMUSG00000116061.2	0	NA	NA	NA	NA	NA	chr15	87851616	87872718	+	NA	Gm49472
ENSMUSG00000116350.2	0	NA	NA	NA	NA	NA	chr15	87957944	87959079	+	NA	Gm35772
ENSMUSG00000115880.2	0	NA	NA	NA	NA	NA	chr15	88152282	88199833	-	NA	4930445N06Rik
ENSMUSG00000116331.2	0	NA	NA	NA	NA	NA	chr15	88199074	88256854	+	NA	B230214G05Rik
ENSMUSG00000054117.9	0	NA	NA	NA	NA	NA	chr15	88484504	88485872	+	NA	Zdhhc25
ENSMUSG00000119353.1	0	NA	NA	NA	NA	NA	chr15	88719502	88719609	+	NA	Gm23144
ENSMUSG00000120014.1	0	NA	NA	NA	NA	NA	chr15	88723680	88724185	+	NA	Gm56691
ENSMUSG00000120543.1	2.32445	-0.312394	0.280719	-1.11284	0.265779	NA	chr15	88738909	88744875	+	NA	Gm33049
ENSMUSG00000093394.2	1.07698	-0.106391	0.136215	-0.781053	0.434771	NA	chr15	88773982	88775728	-	NA	Gm20621
ENSMUSG00000022388.15	0.157427	-0.0321496	0.128239	-0.250701	0.802045	NA	chr15	88774835	88838621	-	NA	Ttll8
ENSMUSG00000035805.14	0.522129	0.0907117	0.128731	0.704661	0.481021	NA	chr15	88840086	88863210	-	NA	Mlc1
ENSMUSG00000115916.2	0	NA	NA	NA	NA	NA	chr15	88864223	88864617	-	NA	Gm8702
ENSMUSG00000015365.16	1.90826	-0.235997	0.194913	-1.21078	0.225979	NA	chr15	88867111	88939355	+	NA	Mov10l1
ENSMUSG00000064481.3	0	NA	NA	NA	NA	NA	chr15	88903423	88903582	+	NA	Gm23737
ENSMUSG00000106328.3	0	NA	NA	NA	NA	NA	chr15	89047050	89047111	-	NA	Mir7118
ENSMUSG00000098663.3	0	NA	NA	NA	NA	NA	chr15	89069667	89069740	-	NA	Mir6958
ENSMUSG00000121082.1	5.79295	-0.155504	0.327736	-0.47448	0.635157	NA	chr15	89080331	89082636	+	NA	5730424H11Rik
ENSMUSG00000098442.3	0	NA	NA	NA	NA	NA	chr15	89189860	89189935	-	NA	Mir6959
ENSMUSG00000054136.7	1.83028	-0.23603	0.212539	-1.11053	0.266772	NA	chr15	89206922	89208934	+	NA	Adm2
ENSMUSG00000022613.9	0	NA	NA	NA	NA	NA	chr15	89218600	89221218	+	NA	Miox
ENSMUSG00000091780.4	0	NA	NA	NA	NA	NA	chr15	89255839	89258049	-	NA	Sco2
ENSMUSG00000022615.8	2.58291	0.0322502	0.241583	0.133495	0.893802	NA	chr15	89256133	89261242	-	NA	Tymp
ENSMUSG00000047394.10	0	NA	NA	NA	NA	NA	chr15	89261651	89263790	-	NA	Cimap1b
ENSMUSG00000091680.4	0	NA	NA	NA	NA	NA	chr15	89269119	89273070	+	NA	Klhdc7b
ENSMUSG00000078938.10	0	NA	NA	NA	NA	NA	chr15	89274376	89294706	-	NA	Syce3
ENSMUSG00000078937.9	2.70928	0.195931	0.273774	0.715666	0.474198	NA	chr15	89300607	89310066	-	NA	Cpt1b
ENSMUSG00000116461.2	0	NA	NA	NA	NA	NA	chr15	89300607	89313899	-	NA	Gm44502
ENSMUSG00000079242.3	4.7637	-0.162462	0.311335	-0.521823	0.601793	NA	chr15	89313791	89315071	+	NA	C730034F03Rik
ENSMUSG00000022619.6	3.79085	-0.271467	0.264409	-1.0267	0.304564	NA	chr15	89338115	89348671	+	NA	Mapk8ip2
ENSMUSG00000084915.3	4.27277	-0.121482	0.320424	-0.379127	0.704594	NA	chr15	89360438	89369050	+	NA	C230037L18Rik
ENSMUSG00000118456.2	0	NA	NA	NA	NA	NA	chr15	89382151	89383672	+	NA	Gm41381
ENSMUSG00000022623.18	5.22766	-0.338493	0.259279	-1.30552	0.191717	NA	chr15	89383825	89444464	+	NA	Shank3
ENSMUSG00000086602.2	0	NA	NA	NA	NA	NA	chr15	89404298	89407880	-	NA	Gm15609
ENSMUSG00000022622.6	0.157427	-0.0321496	0.128239	-0.250701	0.802045	NA	chr15	89452528	89458788	+	NA	Acr
ENSMUSG00000116149.2	0	NA	NA	NA	NA	NA	chr15	89620163	89620720	-	NA	Gm18476
ENSMUSG00000063260.3	0.494888	0.0885934	0.128562	0.68911	0.490754	NA	chr15	89666595	89726063	-	NA	Syt10
ENSMUSG00002076482.1	0	NA	NA	NA	NA	NA	chr15	89773154	89773255	-	NA	Gm54674
ENSMUSG00000119473.1	0	NA	NA	NA	NA	NA	chr15	89938611	89938718	-	NA	Gm24415
ENSMUSG00000116231.2	0	NA	NA	NA	NA	NA	chr15	89958713	89959505	+	NA	Gm36330
ENSMUSG00000121113.1	0	NA	NA	NA	NA	NA	chr15	90107807	90108322	-	NA	Gm56729
ENSMUSG00000099319.3	0	NA	NA	NA	NA	NA	chr15	90108562	90108615	+	NA	Mir7648
ENSMUSG00000116204.2	0	NA	NA	NA	NA	NA	chr15	90237908	90252647	+	NA	Gm36480
ENSMUSG00000078847.2	0	NA	NA	NA	NA	NA	chr15	90445549	90446032	+	NA	Gm6746
ENSMUSG00000116404.2	0	NA	NA	NA	NA	NA	chr15	90586571	90586761	+	NA	Gm49541
ENSMUSG00000116136.2	0	NA	NA	NA	NA	NA	chr15	90607850	90608199	+	NA	Gm3861
ENSMUSG00000121678.1	0	NA	NA	NA	NA	NA	chr15	90775604	90782631	-	NA	Spn-ps
ENSMUSG00000116210.3	0	NA	NA	NA	NA	NA	chr15	90782117	90783225	-	NA	Spn-ps
ENSMUSG00000116428.2	0	NA	NA	NA	NA	NA	chr15	90783963	90806986	+	NA	Gm36618
ENSMUSG00000116113.2	0.787134	-0.0993584	0.131954	-0.75298	0.451462	NA	chr15	90842198	90842871	+	NA	Gm49545
ENSMUSG00000115952.2	0	NA	NA	NA	NA	NA	chr15	90958364	90959352	+	NA	Gm18814
ENSMUSG00000116424.2	0	NA	NA	NA	NA	NA	chr15	91012930	91014100	-	NA	Gm7167
ENSMUSG00000078932.9	0.174043	0.0283027	0.128239	0.220703	0.825324	NA	chr15	91083696	91145097	+	NA	CN725425
ENSMUSG00000084240.2	0	NA	NA	NA	NA	NA	chr15	91415126	91416569	-	NA	Gm15383
ENSMUSG00000081771.2	0	NA	NA	NA	NA	NA	chr15	91440964	91442120	-	NA	Gm15381
ENSMUSG00002075483.1	0	NA	NA	NA	NA	NA	chr15	91443873	91443986	-	NA	Gm55420
ENSMUSG00000086160.2	0	NA	NA	NA	NA	NA	chr15	91481785	91488879	+	NA	4933438A12Rik
ENSMUSG00002076146.1	0	NA	NA	NA	NA	NA	chr15	91501354	91501640	-	NA	Gm55421
ENSMUSG00000083083.2	0.646323	-0.0445077	0.130647	-0.340672	0.73335	NA	chr15	91706889	91707426	+	NA	Gm15382
ENSMUSG00000047295.17	0	NA	NA	NA	NA	NA	chr15	91722467	91745636	+	NA	Smgc
ENSMUSG00000118670.1	0.168084	-0.0321496	0.128239	-0.250701	0.802045	NA	chr15	91722530	91832447	+	NA	Muc19
ENSMUSG00000116212.2	0	NA	NA	NA	NA	NA	chr15	91858620	91861399	+	NA	Gm18979
ENSMUSG00000116093.2	0	NA	NA	NA	NA	NA	chr15	91924239	91925479	-	NA	Gm3888
ENSMUSG00000055022.15	2.20398	-0.178602	0.172448	-1.03568	0.300349	NA	chr15	91949045	92239848	+	NA	Cntn1
ENSMUSG00000097068.4	0.157427	-0.0321496	0.128239	-0.250701	0.802045	NA	chr15	92242207	92275984	+	NA	Gm26760
ENSMUSG00000036218.17	0.472281	-0.0886655	0.128429	-0.690383	0.489953	NA	chr15	92294761	92669700	+	NA	Pdzrn4
ENSMUSG00000115858.2	0	NA	NA	NA	NA	NA	chr15	92600766	92603836	-	NA	4930588J15Rik
ENSMUSG00000116309.2	0	NA	NA	NA	NA	NA	chr15	92831769	92848052	+	NA	Gm49418
ENSMUSG00000116242.2	0	NA	NA	NA	NA	NA	chr15	92866695	92868178	+	NA	Gm18815
ENSMUSG00000109770.3	0	NA	NA	NA	NA	NA	chr15	92899704	92975405	+	NA	Gm30085
ENSMUSG00000115921.2	0	NA	NA	NA	NA	NA	chr15	92987110	92987803	+	NA	Gm18685
ENSMUSG00000116124.2	0	NA	NA	NA	NA	NA	chr15	93032791	93035475	-	NA	Gm49420
ENSMUSG00000097989.2	2.90368	0.0678252	0.261536	0.259334	0.795377	NA	chr15	93094475	93095479	+	NA	Gm4335
ENSMUSG00002076809.1	0	NA	NA	NA	NA	NA	chr15	93132243	93132581	+	NA	Gm54754
ENSMUSG00000088454.3	0	NA	NA	NA	NA	NA	chr15	93242564	93242668	+	NA	Gm26371
ENSMUSG00000121167.1	0	NA	NA	NA	NA	NA	chr15	93509689	93511339	+	NA	Gm56737
ENSMUSG00000115993.2	0	NA	NA	NA	NA	NA	chr15	93577040	93577530	-	NA	Zfp42-ps1
ENSMUSG00000116190.2	0.157427	-0.0321496	0.128239	-0.250701	0.802045	NA	chr15	93603193	93610650	-	NA	Gm41386
ENSMUSG00000116237.2	2.77595	-0.0536908	0.191658	-0.280138	0.779371	NA	chr15	93632293	93636371	+	NA	Gm30339
ENSMUSG00000116493.2	0	NA	NA	NA	NA	NA	chr15	93722918	93744619	+	NA	Gm49445
ENSMUSG00000116360.2	0	NA	NA	NA	NA	NA	chr15	93802736	93824992	-	NA	9430014N10Rik
ENSMUSG00000115965.2	0	NA	NA	NA	NA	NA	chr15	93854602	93862589	-	NA	Gm30564
ENSMUSG00000022449.15	0.32239	-0.00192346	0.128239	-0.014999	0.988033	NA	chr15	94168043	94363299	-	NA	Adamts20
ENSMUSG00000119001.1	0.145663	0.0283027	0.128239	0.220703	0.825324	NA	chr15	94579135	94579267	-	NA	Gm25546
ENSMUSG00000077447.3	0	NA	NA	NA	NA	NA	chr15	94884887	94885019	-	NA	Gm23129
ENSMUSG00000022454.18	2.03271	0.0867964	0.201651	0.430428	0.666884	NA	chr15	94973110	95426440	-	NA	Nell2
ENSMUSG00000100603.7	0	NA	NA	NA	NA	NA	chr15	94995422	95060275	-	NA	1700129L04Rik
ENSMUSG00000089560.3	0	NA	NA	NA	NA	NA	chr15	95504442	95504546	-	NA	Gm24668
ENSMUSG00000045608.8	0.174043	0.0283027	0.128239	0.220703	0.825324	NA	chr15	95521443	95553841	-	NA	Dbx2
ENSMUSG00000116058.2	0	NA	NA	NA	NA	NA	chr15	95613073	95614175	+	NA	Gm8843
ENSMUSG00000115569.2	0.168084	-0.0321496	0.128239	-0.250701	0.802045	NA	chr15	95634295	95651613	-	NA	Gm49169
ENSMUSG00000115699.3	0	NA	NA	NA	NA	NA	chr15	95644039	95670548	-	NA	Gm6961
ENSMUSG00000043329.5	0.475588	0.0869528	0.128462	0.676876	0.498485	NA	chr15	95673634	95674114	+	NA	Gm8849
ENSMUSG00000115522.2	0.179497	-0.0321496	0.128239	-0.250701	0.802045	NA	chr15	95699913	95702282	-	NA	Gm49173
ENSMUSG00000078648.4	0.815633	-0.0519899	0.195691	-0.265673	0.790491	NA	chr15	95722338	95727953	-	NA	Gm17546
ENSMUSG00002075349.1	0.629707	-0.0966211	0.130254	-0.74179	0.458214	NA	chr15	95777596	95777698	-	NA	Gm54785
ENSMUSG00000078925.12	0.168084	-0.0321496	0.128239	-0.250701	0.802045	NA	chr15	95949483	95977434	-	NA	D030018L15Rik
ENSMUSG00000097619.9	0.291325	0.0585289	0.128239	0.456405	0.648098	NA	chr15	96129750	96152565	-	NA	4833422M21Rik
ENSMUSG00002075367.1	0	NA	NA	NA	NA	NA	chr15	96302738	96302830	+	NA	Gm54790
ENSMUSG00000120309.1	0.179497	-0.0321496	0.128239	-0.250701	0.802045	NA	chr15	96361596	96372635	-	NA	Gm56745
ENSMUSG00000116253.2	0	NA	NA	NA	NA	NA	chr15	96392457	96392824	+	NA	Gm41392
ENSMUSG00000116160.2	0.513049	0.0899171	0.128657	0.698888	0.484622	NA	chr15	96395782	96396769	+	NA	Gm41392
ENSMUSG00000121185.1	0	NA	NA	NA	NA	NA	chr15	96538942	96540068	+	NA	Gm56740
ENSMUSG00000064928.3	0	NA	NA	NA	NA	NA	chr15	96569673	96569781	+	NA	Gm22045
ENSMUSG00000102385.3	0.490123	0.0298134	0.135583	0.219891	0.825956	NA	chr15	96598007	96598521	+	NA	Gm38144
ENSMUSG00000121031.1	2.37724	-0.0470141	0.239751	-0.196095	0.844535	NA	chr15	96606644	96607550	-	NA	Gm56723
ENSMUSG00000120767.1	0.329925	0.0585289	0.128239	0.456405	0.648098	NA	chr15	96607840	96608233	+	NA	Gm56708
ENSMUSG00000120383.1	0	NA	NA	NA	NA	NA	chr15	96636575	96645645	-	NA	Gm56707
ENSMUSG00000095638.3	0	NA	NA	NA	NA	NA	chr15	96664646	96664959	-	NA	Gm8888
ENSMUSG00000116202.2	0	NA	NA	NA	NA	NA	chr15	96820640	96821286	-	NA	Rpl10a-ps3
ENSMUSG00000022464.15	7.12032	-0.416363	0.356255	-1.16872	0.242515	NA	chr15	96892700	96953837	-	NA	Slc38a4
ENSMUSG00000120294.1	0.936104	0.0535671	0.170303	0.314541	0.75311	NA	chr15	96942038	97005141	+	NA	Gm32840
ENSMUSG00000116295.3	0.168084	-0.0321496	0.128239	-0.250701	0.802045	NA	chr15	97054909	97065160	-	NA	Gm32885
ENSMUSG00000116291.2	0.174043	0.0283027	0.128239	0.220703	0.825324	NA	chr15	97200232	97200855	-	NA	Gm4383
ENSMUSG00000120469.1	0.436988	0.0832722	0.128385	0.648614	0.516588	NA	chr15	97365095	97368252	+	NA	Gm56700
ENSMUSG00000116131.2	0	NA	NA	NA	NA	NA	chr15	97455671	97456171	-	NA	Gm49506
ENSMUSG00000022468.13	7.5561	0.341881	0.351578	0.972421	0.330841	NA	chr15	97608895	97629220	-	NA	Endou
ENSMUSG00000086601.2	0	NA	NA	NA	NA	NA	chr15	97658288	97664842	+	NA	Rapgef3os1
ENSMUSG00000087397.2	1.31554	-0.126985	0.208332	-0.609534	0.542171	NA	chr15	97664429	97666594	+	NA	Rapgef3os2
ENSMUSG00002075036.1	0	NA	NA	NA	NA	NA	chr15	97833165	97833476	+	NA	Gm54849
ENSMUSG00000120138.1	2.64074	0.0313231	0.263419	0.11891	0.905347	NA	chr15	97861206	97861998	-	NA	Gm56696
ENSMUSG00000022483.18	4905.04	0.552279	0.313859	1.75964	NA	NA	chr15	97873482	97902576	-	NA	Col2a1
ENSMUSG00000088325.4	0	NA	NA	NA	NA	NA	chr15	97967632	97967761	+	NA	Gm25668
ENSMUSG00000097150.2	6.28104	-0.226816	0.332864	-0.681405	0.495615	NA	chr15	97991163	97993652	+	NA	Gm26513
ENSMUSG00000029875.6	4.38878	0.0279511	0.295179	0.0946921	0.924559	NA	chr15	98065038	98068015	+	NA	Ccdc184
ENSMUSG00000075427.16	0	NA	NA	NA	NA	NA	chr15	98083893	98093423	-	NA	Or10ad1c
ENSMUSG00000108748.2	0	NA	NA	NA	NA	NA	chr15	98083897	98118858	-	NA	Gm44579
ENSMUSG00000090129.11	0	NA	NA	NA	NA	NA	chr15	98104851	98118937	-	NA	Or10ad1
ENSMUSG00000059460.8	0	NA	NA	NA	NA	NA	chr15	98122188	98132331	-	NA	Or10ad1b
ENSMUSG00000048077.7	0.179497	-0.0321496	0.128239	-0.250701	0.802045	NA	chr15	98153866	98155174	-	NA	H1f7
ENSMUSG00000022987.13	7.13925	-0.16269	0.340348	-0.478012	0.632642	NA	chr15	98183465	98194042	-	NA	Zfp641
ENSMUSG00000062037.4	0	NA	NA	NA	NA	NA	chr15	98207083	98215234	-	NA	Or8s16
ENSMUSG00000051793.5	0	NA	NA	NA	NA	NA	chr15	98237902	98238868	-	NA	Or8s5
ENSMUSG00000056184.6	0	NA	NA	NA	NA	NA	chr15	98275579	98278827	-	NA	Or8s2
ENSMUSG00000116514.2	0	NA	NA	NA	NA	NA	chr15	98281887	98282148	+	NA	Gm49443
ENSMUSG00000121873.1	0	NA	NA	NA	NA	NA	chr15	98296299	98314149	+	NA	1700031M16Rik
ENSMUSG00000099353.9	0	NA	NA	NA	NA	NA	chr15	98296945	98311456	+	NA	1700031M16Rik
ENSMUSG00000063780.8	0	NA	NA	NA	NA	NA	chr15	98329105	98336519	+	NA	Or8s10
ENSMUSG00000115964.2	0	NA	NA	NA	NA	NA	chr15	98348238	98348725	+	NA	Gm6979
ENSMUSG00000032987.10	0	NA	NA	NA	NA	NA	chr15	98350468	98358276	+	NA	Or8s8
ENSMUSG00000108728.5	0	NA	NA	NA	NA	NA	chr15	98367776	98376863	+	NA	Or5bs2
ENSMUSG00000022991.6	0	NA	NA	NA	NA	NA	chr15	98378280	98380602	-	NA	Lalba
ENSMUSG00000054036.7	0.348086	0.0585289	0.128239	0.456405	0.648098	NA	chr15	98390282	98400518	+	NA	Or11m3
ENSMUSG00000108805.2	0	NA	NA	NA	NA	NA	chr15	98397285	98397523	+	NA	Olfr278-ps1
ENSMUSG00002076288.1	1.81973	-0.203156	0.2291	-0.886755	0.375211	NA	chr15	98417596	98417734	-	NA	Snora34
ENSMUSG00000106463.3	0.358995	-0.0623758	0.128239	-0.486404	0.626681	NA	chr15	98417642	98417759	-	NA	Mir1291
ENSMUSG00000065939.3	1.33448	-0.0509404	0.163227	-0.312084	0.754977	NA	chr15	98424226	98424363	-	NA	Snora2b
ENSMUSG00000091050.3	7.0433	0.0302186	0.348075	0.0868164	0.930817	NA	chr15	98465204	98467464	+	NA	9330020H09Rik
ENSMUSG00000022993.8	5.19328	-0.304054	0.323899	-0.938729	0.34787	NA	chr15	98468884	98487461	+	NA	Spmip11
ENSMUSG00000100220.2	0	NA	NA	NA	NA	NA	chr15	98487870	98488971	+	NA	Gm29331
ENSMUSG00000116482.2	0	NA	NA	NA	NA	NA	chr15	98589743	98594072	-	NA	Gm34152
ENSMUSG00000022997.10	0.325511	-0.0623758	0.128239	-0.486404	0.626681	NA	chr15	98687737	98691718	+	NA	Wnt1
ENSMUSG00000059213.8	4.17818	-0.0888687	0.290194	-0.306239	0.759422	NA	chr15	98701657	98707371	-	NA	Ddn
ENSMUSG00000097414.3	5.29251	-0.507629	0.291391	-1.74209	0.0814928	NA	chr15	98704904	98713958	+	NA	B130046B21Rik
ENSMUSG00000115980.2	2.18919	-0.116605	0.226186	-0.515526	0.606185	NA	chr15	98770209	98770494	-	NA	Gm49437
ENSMUSG00000116506.2	4.17388	-0.0224303	0.320045	-0.0700849	0.944126	NA	chr15	98770524	98771963	+	NA	5730414N17Rik
ENSMUSG00000023000.6	0.145663	0.0283027	0.128239	0.220703	0.825324	NA	chr15	98789032	98796421	-	NA	Dhh
ENSMUSG00000116033.2	0.291325	0.0585289	0.128239	0.456405	0.648098	NA	chr15	98791231	98793056	+	NA	Gm49442
ENSMUSG00000116358.2	1.55655	-0.112357	0.232015	-0.484268	0.628196	NA	chr15	98830017	98851432	-	NA	Gm49450
ENSMUSG00000116494.2	2.75851	-0.214758	0.279929	-0.767188	0.44297	NA	chr15	98840430	98841546	+	NA	Gm49449
ENSMUSG00000097587.4	1.47861	0.0281035	0.228592	0.122942	0.902153	NA	chr15	98881228	98894327	+	NA	4930578M01Rik
ENSMUSG00000120371.1	0	NA	NA	NA	NA	NA	chr15	98882984	98883714	-	NA	Gm56698
ENSMUSG00000064081.5	0.336924	-0.0623758	0.128239	-0.486404	0.626681	NA	chr15	98903937	98904250	+	NA	Gm8973
ENSMUSG00000023484.15	1.91088	-0.0286253	0.198359	-0.144311	0.885255	NA	chr15	98953054	98956859	+	NA	Prph
ENSMUSG00000116371.2	0	NA	NA	NA	NA	NA	chr15	98966018	98972550	-	NA	Gm34284
ENSMUSG00000098698.3	0.768457	0.084545	0.158895	0.532081	0.59467	NA	chr15	98978685	98978746	+	NA	Mir6960
ENSMUSG00000038009.8	4.1257	0.127694	0.296766	0.430285	0.666988	NA	chr15	98991050	99002618	+	NA	Dnajc22
ENSMUSG00000088377.3	0	NA	NA	NA	NA	NA	chr15	99030947	99031053	-	NA	Gm25183
ENSMUSG00002076781.1	0	NA	NA	NA	NA	NA	chr15	99072730	99072818	-	NA	Gm54941
ENSMUSG00000037579.8	2.57356	-0.0973241	0.255681	-0.380646	0.703466	NA	chr15	99122741	99140698	+	NA	Kcnh3
ENSMUSG00000100599.4	2.8732	-0.0686403	0.270704	-0.253562	0.799834	NA	chr15	99147116	99159925	+	NA	1700120C14Rik
ENSMUSG00000116241.2	0	NA	NA	NA	NA	NA	chr15	99152405	99152716	-	NA	Gm49458
ENSMUSG00000093139.3	0	NA	NA	NA	NA	NA	chr15	99152762	99152895	-	NA	Gm25999
ENSMUSG00000078907.3	1.29528	0.0995531	0.188608	0.527831	0.597617	NA	chr15	99168898	99193769	-	NA	Fam186b
ENSMUSG00000115877.2	0.179497	-0.0321496	0.128239	-0.250701	0.802045	NA	chr15	99246701	99247416	-	NA	Gm49478
ENSMUSG00000119078.1	0	NA	NA	NA	NA	NA	chr15	99265909	99266016	-	NA	Gm22951
ENSMUSG00000116039.2	0	NA	NA	NA	NA	NA	chr15	99311354	99311574	+	NA	Gm49483
ENSMUSG00000089968.2	0.857509	0.091504	0.165755	0.552045	0.580918	NA	chr15	99325581	99333194	+	NA	Nckap5los
ENSMUSG00000116249.2	5.49017	-0.0456538	0.298989	-0.152694	0.87864	NA	chr15	99355814	99363209	-	NA	Gm49484
ENSMUSG00000115863.2	0	NA	NA	NA	NA	NA	chr15	99389704	99390105	-	NA	Gm49485
ENSMUSG00000096448.3	0.538492	-0.0930114	0.128759	-0.722369	0.470067	NA	chr15	99453422	99454073	-	NA	Gm5808
ENSMUSG00000023013.6	0.538492	-0.0930114	0.128759	-0.722369	0.470067	NA	chr15	99476935	99482428	+	NA	Aqp2
ENSMUSG00000116250.2	0	NA	NA	NA	NA	NA	chr15	99600544	99601857	-	NA	Gm34939
ENSMUSG00000115938.2	0.965711	0.109787	0.173313	0.633461	0.526433	NA	chr15	99604442	99604694	-	NA	Gm17241
ENSMUSG00000089671.2	0	NA	NA	NA	NA	NA	chr15	99613423	99622355	-	NA	Gm16537
ENSMUSG00000023019.13	1.66586	-0.126533	0.221606	-0.570985	0.56801	NA	chr15	99615395	99622886	+	NA	Gpd1
ENSMUSG00000090406.2	0.168084	-0.0321496	0.128239	-0.250701	0.802045	NA	chr15	99663871	99680213	+	NA	Gm17058
ENSMUSG00000065643.3	0	NA	NA	NA	NA	NA	chr15	99700900	99701007	-	NA	Gm25897
ENSMUSG00000092014.2	0.157427	-0.0321496	0.128239	-0.250701	0.802045	NA	chr15	99708169	99708463	-	NA	Gm4468
ENSMUSG00000090500.2	0.358995	-0.0623758	0.128239	-0.486404	0.626681	NA	chr15	99716900	99732451	+	NA	Gm17057
ENSMUSG00000116518.3	2.46583	-0.0660431	0.243463	-0.271266	0.786186	NA	chr15	99773413	99775476	+	NA	Gm49494
ENSMUSG00000116478.2	2.50606	-0.0764856	0.258899	-0.295427	0.767668	NA	chr15	99781520	99782325	+	NA	Gm18890
ENSMUSG00000037438.7	0	NA	NA	NA	NA	NA	chr15	99796169	99796437	-	NA	Uqcrh-ps1
ENSMUSG00000116141.2	0	NA	NA	NA	NA	NA	chr15	99800843	99802157	+	NA	Gm49495
ENSMUSG00000116255.2	0	NA	NA	NA	NA	NA	chr15	99813308	99813781	-	NA	Gm20564
ENSMUSG00000045350.16	2.82855	-0.146296	0.248896	-0.587781	0.556679	NA	chr15	99816228	99864942	-	NA	Fam186a
ENSMUSG00000096111.8	0.347581	-0.0623758	0.128239	-0.486404	0.626681	NA	chr15	99829591	99850925	+	NA	Gm21917
ENSMUSG00002076514.1	0	NA	NA	NA	NA	NA	chr15	99835187	99835322	-	NA	Gm55022
ENSMUSG00000116021.2	0.174043	0.0283027	0.128239	0.220703	0.825324	NA	chr15	99987771	99989638	-	NA	Gm49474
ENSMUSG00000116311.2	0.303089	-0.00192346	0.128239	-0.014999	0.988033	NA	chr15	100003114	100006042	-	NA	4930478M13Rik
ENSMUSG00000116366.2	0.348086	0.0585289	0.128239	0.456405	0.648098	NA	chr15	100087780	100093192	-	NA	Gm49475
ENSMUSG00000121150.1	1.58409	0.065314	0.251303	0.259901	0.79494	NA	chr15	100125115	100125582	-	NA	Gm56735
ENSMUSG00000121144.1	0.678011	0.103308	0.134767	0.766568	0.443338	NA	chr15	100167922	100169865	+	NA	Gm56733
ENSMUSG00000045631.11	0.145663	0.0283027	0.128239	0.220703	0.825324	NA	chr15	100178717	100190947	+	NA	Tmprss12
ENSMUSG00000116182.2	2.14076	0.085563	0.249951	0.342319	0.732111	NA	chr15	100195051	100195332	+	NA	Gm33666
ENSMUSG00000058057.6	0.470823	0.0249256	0.128389	0.19414	0.846066	NA	chr15	100232809	100238256	+	NA	Tmt1a3
ENSMUSG00000093789.4	0	NA	NA	NA	NA	NA	chr15	100251029	100282317	+	NA	Methig1
ENSMUSG00000056487.9	6.52856	0.0307092	0.352403	0.0871421	0.930559	NA	chr15	100251080	100259721	+	NA	Tmt1a2
ENSMUSG00000093550.8	0	NA	NA	NA	NA	NA	chr15	100262422	100281845	+	NA	Higd1c
ENSMUSG00000087444.2	1.14168	0.0749867	0.178257	0.420665	0.674	NA	chr15	100320027	100326031	+	NA	Gm5475
ENSMUSG00002076914.1	0	NA	NA	NA	NA	NA	chr15	100347564	100347674	+	NA	Gm55042
ENSMUSG00000097827.2	2.27403	-0.33387	0.243199	-1.37282	0.169807	NA	chr15	100357620	100366572	-	NA	5330439K02Rik
ENSMUSG00000098620.2	0.678294	-0.0481851	0.132734	-0.36302	0.71659	NA	chr15	100493296	100495174	+	NA	Gm27209
ENSMUSG00000116180.2	5.20729	-0.23824	0.271031	-0.879013	0.379394	NA	chr15	100498084	100500647	+	NA	Gm49492
ENSMUSG00000053559.14	3.96549	-0.313236	0.262057	-1.1953	0.23197	NA	chr15	100519219	100534821	-	NA	Smagp
ENSMUSG00000098112.9	0	NA	NA	NA	NA	NA	chr15	100538957	100567434	-	NA	Bin2
ENSMUSG00000098527.3	0	NA	NA	NA	NA	NA	chr15	100547043	100547110	-	NA	Mir6961
ENSMUSG00000037280.13	0.179497	-0.0321496	0.128239	-0.250701	0.802045	NA	chr15	100589693	100627257	-	NA	Galnt6
ENSMUSG00000090062.3	0	NA	NA	NA	NA	NA	chr15	100593653	100602777	+	NA	Galnt6os
ENSMUSG00000116504.3	0	NA	NA	NA	NA	NA	chr15	100628348	100630630	-	NA	I730030J21Rik
ENSMUSG00000121200.1	0	NA	NA	NA	NA	NA	chr15	100645755	100645927	+	NA	Gm56742
ENSMUSG00000115912.2	0	NA	NA	NA	NA	NA	chr15	100723559	100730272	-	NA	Gm35569
ENSMUSG00000113558.2	0	NA	NA	NA	NA	NA	chr15	100944222	100945278	-	NA	Tmdd1
ENSMUSG00000047034.11	0	NA	NA	NA	NA	NA	chr15	101013635	101017921	+	NA	Ankrd33
ENSMUSG00000000530.17	3.65946	0.335291	0.296721	1.12999	0.258481	NA	chr15	101026402	101043217	+	NA	Acvrl1
ENSMUSG00000087690.2	0	NA	NA	NA	NA	NA	chr15	101027796	101029473	-	NA	Gm16031
ENSMUSG00000106563.3	0	NA	NA	NA	NA	NA	chr15	101091749	101091812	+	NA	Mir6962
ENSMUSG00000097915.4	2.57033	0.169257	0.244216	0.693061	0.488271	NA	chr15	101118838	101123080	-	NA	A330009N23Rik
ENSMUSG00000115944.2	0	NA	NA	NA	NA	NA	chr15	101119127	101120036	+	NA	AU021063
ENSMUSG00000121015.1	5.31807	-0.0261769	0.334097	-0.0783512	0.937549	NA	chr15	101158559	101161299	+	NA	Gm56721
ENSMUSG00000075408.7	1.3763	-0.0661376	0.2089	-0.316599	0.751548	NA	chr15	101191112	101195307	+	NA	Smim41
ENSMUSG00000116395.3	0	NA	NA	NA	NA	NA	chr15	101213943	101216419	+	NA	Gm49499
ENSMUSG00000088459.3	0	NA	NA	NA	NA	NA	chr15	101267232	101267315	+	NA	Mir1941
ENSMUSG00000116116.2	0	NA	NA	NA	NA	NA	chr15	101293307	101310192	-	NA	Gm671
ENSMUSG00000116030.2	0	NA	NA	NA	NA	NA	chr15	101301932	101302314	-	NA	Gm49500
ENSMUSG00000023039.18	0.679556	0.051648	0.132351	0.390235	0.696363	NA	chr15	101308923	101328194	+	NA	Krt7
ENSMUSG00000063971.8	0.80422	-0.0412786	0.178634	-0.231079	0.817253	NA	chr15	101345624	101351788	+	NA	Krt88
ENSMUSG00000067615.5	0.522129	0.0907117	0.128731	0.704661	0.481021	NA	chr15	101356941	101361632	-	NA	Krt81
ENSMUSG00000067614.6	0	NA	NA	NA	NA	NA	chr15	101371358	101377867	+	NA	Krt86
ENSMUSG00000116011.2	0	NA	NA	NA	NA	NA	chr15	101378176	101381193	+	NA	Gm49501
ENSMUSG00000067613.7	2.79629	-0.29072	0.260804	-1.11471	0.264975	NA	chr15	101383010	101389393	-	NA	Krt83
ENSMUSG00000116107.2	0	NA	NA	NA	NA	NA	chr15	101401595	101401782	+	NA	Gm49423
ENSMUSG00000116188.3	0	NA	NA	NA	NA	NA	chr15	101403971	101407510	+	NA	Gm49424
ENSMUSG00000116336.3	0	NA	NA	NA	NA	NA	chr15	101413800	101422054	-	NA	Gm49425
ENSMUSG00000044294.9	0.637243	-0.0461393	0.130525	-0.353491	0.723721	NA	chr15	101433460	101441255	-	NA	Krt84
ENSMUSG00000049548.10	0	NA	NA	NA	NA	NA	chr15	101449648	101459102	-	NA	Krt82
ENSMUSG00000048699.5	0.168084	-0.0321496	0.128239	-0.250701	0.802045	NA	chr15	101460790	101471385	-	NA	Krt90
ENSMUSG00002075773.1	0	NA	NA	NA	NA	NA	chr15	101465631	101465769	+	NA	Gm55552
ENSMUSG00000022986.6	0	NA	NA	NA	NA	NA	chr15	101471779	101482339	-	NA	Krt75
ENSMUSG00002076745.1	0	NA	NA	NA	NA	NA	chr15	101478617	101478746	+	NA	Gm55553
ENSMUSG00000115983.2	0	NA	NA	NA	NA	NA	chr15	101495768	101496978	-	NA	Gm5476
ENSMUSG00000116129.3	0	NA	NA	NA	NA	NA	chr15	101517149	101518902	+	NA	Gm5477
ENSMUSG00000121433.1	0	NA	NA	NA	NA	NA	chr15	101517870	101518914	+	NA	ENSMUSG00000121433
ENSMUSG00000115860.2	0	NA	NA	NA	NA	NA	chr15	101523731	101523842	-	NA	Gm49426
ENSMUSG00000064232.3	0	NA	NA	NA	NA	NA	chr15	101532462	101536623	-	NA	Gm5414
ENSMUSG00000115903.2	0	NA	NA	NA	NA	NA	chr15	101547029	101548431	+	NA	Gm17851
ENSMUSG00000095241.3	0	NA	NA	NA	NA	NA	chr15	101551454	101555815	-	NA	Gm5478
ENSMUSG00002075440.1	0	NA	NA	NA	NA	NA	chr15	101553578	101553694	+	NA	Gm55153
ENSMUSG00000118545.2	0	NA	NA	NA	NA	NA	chr15	101574440	101574581	+	NA	Gm53017
ENSMUSG00000023041.8	0.314854	-0.0623758	0.128239	-0.486404	0.626681	NA	chr15	101584457	101588722	-	NA	Krt6b
ENSMUSG00002075844.1	0	NA	NA	NA	NA	NA	chr15	101586466	101586595	+	NA	Gm55157
ENSMUSG00000058354.8	0	NA	NA	NA	NA	NA	chr15	101598344	101602742	-	NA	Krt6a
ENSMUSG00000116132.2	0	NA	NA	NA	NA	NA	chr15	101598743	101600376	+	NA	Gm49428
ENSMUSG00002075978.1	0	NA	NA	NA	NA	NA	chr15	101600645	101600774	+	NA	Gm55158
ENSMUSG00000061527.8	1.97665	0.0906283	0.207433	0.436904	0.662181	NA	chr15	101615504	101621333	-	NA	Krt5
ENSMUSG00002076431.1	0	NA	NA	NA	NA	NA	chr15	101618708	101618837	+	NA	Gm55161
ENSMUSG00000051879.5	0	NA	NA	NA	NA	NA	chr15	101642383	101651544	-	NA	Krt71
ENSMUSG00000121860.1	0	NA	NA	NA	NA	NA	chr15	101662693	101671939	-	NA	Krt74
ENSMUSG00000067596.6	0	NA	NA	NA	NA	NA	chr15	101662786	101671873	-	NA	Krt74
ENSMUSG00000056605.8	0	NA	NA	NA	NA	NA	chr15	101684606	101694895	-	NA	Krt72
ENSMUSG00000063661.7	0	NA	NA	NA	NA	NA	chr15	101701742	101710781	-	NA	Krt73
ENSMUSG00000064201.9	0	NA	NA	NA	NA	NA	chr15	101719123	101726604	-	NA	Krt2
ENSMUSG00000046834.8	0	NA	NA	NA	NA	NA	chr15	101753860	101759229	-	NA	Krt1
ENSMUSG00000067594.7	0	NA	NA	NA	NA	NA	chr15	101767165	101778140	-	NA	Krt77
ENSMUSG00000075402.2	0	NA	NA	NA	NA	NA	chr15	101792785	101801355	-	NA	Krt76
ENSMUSG00002076101.1	0	NA	NA	NA	NA	NA	chr15	101796831	101796942	+	NA	Gm55167
ENSMUSG00000116194.2	0	NA	NA	NA	NA	NA	chr15	101815358	101818584	-	NA	Gm49434
ENSMUSG00000059668.7	0	NA	NA	NA	NA	NA	chr15	101826969	101833170	-	NA	Krt4
ENSMUSG00000061397.9	0.475588	0.0869528	0.128462	0.676876	0.498485	NA	chr15	101837766	101848759	-	NA	Krt79
ENSMUSG00000050463.10	1.60572	0.0477196	0.221167	0.215762	0.829173	NA	chr15	101854435	101862722	-	NA	Krt78
ENSMUSG00000049382.11	4.34388	-0.266172	0.304254	-0.874834	0.381664	NA	chr15	101905132	101912917	-	NA	Krt8
ENSMUSG00000116010.2	0	NA	NA	NA	NA	NA	chr15	101912646	101917877	+	NA	Gm36026
ENSMUSG00000023043.8	0.179497	-0.0321496	0.128239	-0.250701	0.802045	NA	chr15	101936614	101940462	+	NA	Krt18
ENSMUSG00000097050.2	1.49821	-0.102775	0.214611	-0.478891	0.632016	NA	chr15	102178997	102182556	+	NA	Gm9918
ENSMUSG00000116091.2	0	NA	NA	NA	NA	NA	chr15	102203871	102204586	-	NA	Gm49479
ENSMUSG00000116183.2	0.659314	-0.0644459	0.15075	-0.427501	0.669015	NA	chr15	102217055	102217197	-	NA	Gm49480
ENSMUSG00000116402.2	0.807747	-0.0393301	0.160902	-0.244435	0.806894	NA	chr15	102259261	102263574	+	NA	Gm36246
ENSMUSG00002075874.1	0	NA	NA	NA	NA	NA	chr15	102282314	102282418	+	NA	Gm55244
ENSMUSG00000120239.1	0	NA	NA	NA	NA	NA	chr15	102285379	102285967	+	NA	Gm56695
ENSMUSG00000120561.1	0.157427	-0.0321496	0.128239	-0.250701	0.802045	NA	chr15	102307635	102308119	-	NA	Gm56704
ENSMUSG00000023047.12	6.94923	0.217272	0.318914	0.681285	0.495691	NA	chr15	102353801	102363068	+	NA	Amhr2
ENSMUSG00000089168.3	0	NA	NA	NA	NA	NA	chr15	102364997	102365096	+	NA	Gm24128
ENSMUSG00002076508.1	0	NA	NA	NA	NA	NA	chr15	102394342	102394524	+	NA	Gm55307
ENSMUSG00000071586.5	0	NA	NA	NA	NA	NA	chr15	102412156	102412321	+	NA	Gm10337
ENSMUSG00000121046.1	0.645216	-0.00190905	0.166112	-0.0114926	0.99083	NA	chr15	102425929	102426306	-	NA	Gm56725
ENSMUSG00000023052.9	2.36166	-0.0709391	0.211701	-0.335091	0.737557	NA	chr15	102432273	102433377	-	NA	Npff
ENSMUSG00000052414.10	0	NA	NA	NA	NA	NA	chr15	102432277	102533502	-	NA	Gm28047
ENSMUSG00000065111.3	0	NA	NA	NA	NA	NA	chr15	102536213	102536320	-	NA	Gm25141
ENSMUSG00000076009.3	0	NA	NA	NA	NA	NA	chr15	102580226	102580301	-	NA	Mir688
ENSMUSG00000116263.2	0	NA	NA	NA	NA	NA	chr15	102703555	102703806	-	NA	Gm49473
ENSMUSG00000116500.2	0	NA	NA	NA	NA	NA	chr15	102705929	102727979	+	NA	Gm36560
ENSMUSG00000001655.7	7.62545	-0.156116	0.295634	-0.528073	0.597449	NA	chr15	102829537	102837249	+	NA	Hoxc13
ENSMUSG00000050328.3	0	NA	NA	NA	NA	NA	chr15	102845191	102847044	+	NA	Hoxc12
ENSMUSG00000086903.6	0.65698	-0.0613467	0.150748	-0.406948	0.684046	NA	chr15	102852493	102856165	-	NA	Hotair
ENSMUSG00002075590.1	0	NA	NA	NA	NA	NA	chr15	102853793	102853862	+	NA	Gm55341
ENSMUSG00002075846.1	0	NA	NA	NA	NA	NA	chr15	102855930	102856028	+	NA	Gm55342
ENSMUSG00002076973.1	0	NA	NA	NA	NA	NA	chr15	102857868	102858043	+	NA	Gm55343
ENSMUSG00002076870.1	0	NA	NA	NA	NA	NA	chr15	102858210	102858367	+	NA	Gm55344
ENSMUSG00000001656.4	0	NA	NA	NA	NA	NA	chr15	102862861	102866143	+	NA	Hoxc11
ENSMUSG00000065488.4	0	NA	NA	NA	NA	NA	chr15	102881784	102881869	+	NA	Mir196a-2
ENSMUSG00000001657.8	0.66685	-0.00149973	0.149927	-0.010003	0.992019	NA	chr15	102899038	102902543	+	NA	Hoxc8
ENSMUSG00000076010.3	0.174043	0.0283027	0.128239	0.220703	0.825324	NA	chr15	102923341	102923433	+	NA	Mir615
ENSMUSG00000102297.2	0	NA	NA	NA	NA	NA	chr15	102966706	102967733	-	NA	5730585A16Rik
ENSMUSG00000101356.3	2.01089	-0.00932723	0.247098	-0.0377471	0.969889	NA	chr15	103003603	103010590	-	NA	Gm28876
ENSMUSG00000099758.3	0.456288	0.0848613	0.128413	0.660848	0.50871	NA	chr15	103010629	103015984	+	NA	Gm10830
ENSMUSG00000101588.2	0.174043	0.0283027	0.128239	0.220703	0.825324	NA	chr15	103010710	103013029	-	NA	Gm28265
ENSMUSG00000097003.2	0.145663	0.0283027	0.128239	0.220703	0.825324	NA	chr15	103031496	103055255	-	NA	D930007P13Rik
ENSMUSG00000116066.3	0	NA	NA	NA	NA	NA	chr15	103044183	103049101	+	NA	Gm49477
ENSMUSG00000058794.13	2.87271	0.0164602	0.277769	0.0592586	0.952746	NA	chr15	103156638	103166830	-	NA	Nfe2
ENSMUSG00000065560.3	0	NA	NA	NA	NA	NA	chr15	103193551	103193648	+	NA	Mir148b
ENSMUSG00000116308.2	0	NA	NA	NA	NA	NA	chr15	103209491	103217504	+	NA	Gm49482
ENSMUSG00000063234.6	0.174043	0.0283027	0.128239	0.220703	0.825324	NA	chr15	103216661	103219039	-	NA	Gpr84
ENSMUSG00000098419.3	0	NA	NA	NA	NA	NA	chr15	103258881	103258952	-	NA	Mir6963
ENSMUSG00000104327.2	0	NA	NA	NA	NA	NA	chr15	103286497	103286834	+	NA	Gm37322
ENSMUSG00000022487.15	2.83137	-0.263622	0.268749	-0.980922	0.326631	NA	chr15	103310831	103338897	-	NA	Gtsf1
ENSMUSG00000053508.9	0	NA	NA	NA	NA	NA	chr15	103347383	103356896	-	NA	Gtsf2
ENSMUSG00000022488.10	3.15812	0.176518	0.269379	0.655278	0.512289	NA	chr15	103362220	103407237	+	NA	Nckap1l
ENSMUSG00000022490.8	0	NA	NA	NA	NA	NA	chr15	103438705	103446430	-	NA	Ppp1r1a
ENSMUSG00000022491.6	0	NA	NA	NA	NA	NA	chr15	103471185	103473508	-	NA	Glycam1
ENSMUSG00000115819.2	0	NA	NA	NA	NA	NA	chr15	103495370	103496795	-	NA	Gm9108
ENSMUSG00000115329.2	0	NA	NA	NA	NA	NA	chr15	103558218	103564125	+	NA	Gm49272
ENSMUSG00000115279.2	0	NA	NA	NA	NA	NA	chr15	103566265	103570108	+	NA	Gm49273
ENSMUSG00000115030.2	0	NA	NA	NA	NA	NA	chr15	103569531	103569939	-	NA	Gm49274
ENSMUSG00000115053.2	0	NA	NA	NA	NA	NA	chr15	103570312	103570409	-	NA	Gm49275
ENSMUSG00000060311.13	0	NA	NA	NA	NA	NA	chr15	103782184	103785735	-	NA	Mucl1
ENSMUSG00000116074.2	0	NA	NA	NA	NA	NA	chr15	103834911	103835176	-	NA	Gm49491
ENSMUSG00000115448.2	3.00582	-0.269906	0.260747	-1.03513	0.30061	NA	chr15	103857517	103858245	+	NA	Gm21178
ENSMUSG00002075939.1	0	NA	NA	NA	NA	NA	chr15	103883684	103883785	-	NA	Gm54416
ENSMUSG00000036925.9	0	NA	NA	NA	NA	NA	chr15	103926120	103929578	-	NA	Mucl2
ENSMUSG00002075092.1	0	NA	NA	NA	NA	NA	chr16	3068009	3068130	+	NA	Gm54875
ENSMUSG00000116388.2	0	NA	NA	NA	NA	NA	chr16	3119838	3120418	+	NA	Gm3749
ENSMUSG00000116521.2	0	NA	NA	NA	NA	NA	chr16	3122817	3123640	+	NA	Gm4111
ENSMUSG00000116389.2	0	NA	NA	NA	NA	NA	chr16	3164775	3166796	+	NA	Gm49504
ENSMUSG00002075353.1	0	NA	NA	NA	NA	NA	chr16	3172177	3172298	-	NA	Gm54876
ENSMUSG00000116412.2	0	NA	NA	NA	NA	NA	chr16	3176382	3176632	+	NA	Gm49505
ENSMUSG00000115871.2	0	NA	NA	NA	NA	NA	chr16	3266856	3325060	-	NA	Gm49507
ENSMUSG00000116455.2	0	NA	NA	NA	NA	NA	chr16	3286323	3298915	+	NA	Gm35974
ENSMUSG00000116528.2	0	NA	NA	NA	NA	NA	chr16	3339635	3339963	+	NA	Gm49508
ENSMUSG00000116300.2	0	NA	NA	NA	NA	NA	chr16	3348875	3349155	+	NA	Gm49509
ENSMUSG00000116007.2	0	NA	NA	NA	NA	NA	chr16	3352254	3352689	+	NA	Gm4116
ENSMUSG00000088225.3	0	NA	NA	NA	NA	NA	chr16	3353348	3353475	-	NA	Gm22598
ENSMUSG00000051003.3	0	NA	NA	NA	NA	NA	chr16	3408905	3417187	+	NA	Or1f19
ENSMUSG00000108646.2	0	NA	NA	NA	NA	NA	chr16	3419788	3420722	+	NA	Or1f20-ps1
ENSMUSG00000108336.2	0	NA	NA	NA	NA	NA	chr16	3435715	3436655	+	NA	Or1f21-ps1
ENSMUSG00000118529.2	0	NA	NA	NA	NA	NA	chr16	3453335	3454824	-	NA	Gm52946
ENSMUSG00000022534.15	0	NA	NA	NA	NA	NA	chr16	3525081	3535961	-	NA	Mefv
ENSMUSG00000095834.3	0	NA	NA	NA	NA	NA	chr16	3548373	3548886	+	NA	Tdgf1-ps1
ENSMUSG00000115961.2	0.35354	-0.00192346	0.128239	-0.014999	0.988033	NA	chr16	3588317	3603593	+	NA	Gm41409
ENSMUSG00000118410.2	0	NA	NA	NA	NA	NA	chr16	3592643	3594690	+	NA	Gm54882
ENSMUSG00000059043.3	0	NA	NA	NA	NA	NA	chr16	3648741	3662611	+	NA	Or2c1
ENSMUSG00000093575.2	0.174043	0.0283027	0.128239	0.220703	0.825324	NA	chr16	3702511	3737381	+	NA	Gm20695
ENSMUSG00000103481.2	0	NA	NA	NA	NA	NA	chr16	3726688	3727056	-	NA	1700016D08Rik
ENSMUSG00000083579.3	1.0869	0.0102574	0.153843	0.0666742	0.946841	NA	chr16	3744291	3744604	+	NA	Gm15538
ENSMUSG00002075532.1	0	NA	NA	NA	NA	NA	chr16	3745062	3745150	+	NA	Gm54894
ENSMUSG00000081809.3	0	NA	NA	NA	NA	NA	chr16	3745469	3746035	+	NA	Gm15539
ENSMUSG00000085048.2	0	NA	NA	NA	NA	NA	chr16	3745652	3747221	-	NA	Gm15537
ENSMUSG00000084790.2	2.38811	0.057115	0.261073	0.21877	0.826829	NA	chr16	3850702	3855711	-	NA	Gm15879
ENSMUSG00002076443.1	0	NA	NA	NA	NA	NA	chr16	3875236	3875361	-	NA	Gm54922
ENSMUSG00000116301.2	0.538492	-0.0930114	0.128759	-0.722369	0.470067	NA	chr16	3885206	3885423	+	NA	Gm49547
ENSMUSG00000103937.2	0.831276	-0.123914	0.146253	-0.84726	0.39685	NA	chr16	3988639	3991500	-	NA	Gm37186
ENSMUSG00000121720.1	0	NA	NA	NA	NA	NA	chr16	4047093	4049070	+	NA	Gm5766
ENSMUSG00000089645.5	0	NA	NA	NA	NA	NA	chr16	4048164	4048963	+	NA	Gm5766
ENSMUSG00000084304.2	5.6798	0.0275789	0.329871	0.0836051	0.93337	NA	chr16	4138219	4138544	-	NA	Gm6142
ENSMUSG00000120462.1	4.19282	0.192285	0.319088	0.602607	0.54677	NA	chr16	4291609	4293081	-	NA	Gm56602
ENSMUSG00000083585.2	0	NA	NA	NA	NA	NA	chr16	4357171	4357559	+	NA	Gm15885
ENSMUSG00000086944.2	0	NA	NA	NA	NA	NA	chr16	4547732	4548673	+	NA	Gm15859
ENSMUSG00000086464.3	0.35354	-0.00192346	0.128239	-0.014999	0.988033	NA	chr16	4595606	4597318	+	NA	Gm15835
ENSMUSG00000022518.17	2.15693	0.0326109	0.235825	0.138285	0.890015	NA	chr16	4653279	4685550	+	NA	4930562C15Rik
ENSMUSG00000121881.1	4.44618	0.129753	0.321204	0.40396	0.686242	NA	chr16	4782089	4796826	+	NA	Dnaaf8
ENSMUSG00000022543.12	0	NA	NA	NA	NA	NA	chr16	4783401	4795602	+	NA	Dnaaf8
ENSMUSG00000022542.8	0	NA	NA	NA	NA	NA	chr16	4804721	4815716	-	NA	Septin12
ENSMUSG00000096215.9	0	NA	NA	NA	NA	NA	chr16	4825151	4826173	+	NA	Smim22
ENSMUSG00000106967.2	0.695919	-0.104791	0.135302	-0.774496	0.438637	NA	chr16	4826233	4831282	+	NA	Gm42477
ENSMUSG00000077367.3	0	NA	NA	NA	NA	NA	chr16	4878638	4878746	-	NA	Gm23483
ENSMUSG00000091712.3	0	NA	NA	NA	NA	NA	chr16	4964972	5005135	+	NA	Sec14l5
ENSMUSG00000098675.3	0	NA	NA	NA	NA	NA	chr16	5033652	5033738	-	NA	Mir6364
ENSMUSG00002076913.1	0.358995	-0.0623758	0.128239	-0.486404	0.626681	NA	chr16	5041227	5041337	+	NA	Gm55014
ENSMUSG00002075571.1	0	NA	NA	NA	NA	NA	chr16	5045783	5045893	+	NA	Gm55015
ENSMUSG00000087168.2	7.37981	0.153563	0.354908	0.432684	0.665245	NA	chr16	5072649	5107485	+	NA	Gm15983
ENSMUSG00000008658.18	0.95099	-0.0710729	0.187856	-0.378337	0.70518	NA	chr16	5124664	7229391	+	NA	Rbfox1
ENSMUSG00002076865.1	0	NA	NA	NA	NA	NA	chr16	5141899	5142021	-	NA	Gm55020
ENSMUSG00000120234.1	0	NA	NA	NA	NA	NA	chr16	5248488	5249638	-	NA	Gm56595
ENSMUSG00000101481.2	0	NA	NA	NA	NA	NA	chr16	5793448	5816360	+	NA	1700123O21Rik
ENSMUSG00000115989.2	0	NA	NA	NA	NA	NA	chr16	7526599	7526930	-	NA	Gm49533
ENSMUSG00000116450.2	1.14613	-0.160119	0.164377	-0.974097	0.330008	NA	chr16	7687965	7697723	+	NA	Gm49534
ENSMUSG00000116151.2	0	NA	NA	NA	NA	NA	chr16	7921237	7921652	-	NA	Gm49535
ENSMUSG00002075614.1	0	NA	NA	NA	NA	NA	chr16	8021838	8022112	+	NA	Gm55023
ENSMUSG00000089593.3	0	NA	NA	NA	NA	NA	chr16	8154856	8154960	+	NA	Gm26159
ENSMUSG00000077152.4	0	NA	NA	NA	NA	NA	chr16	8220677	8220821	+	NA	Gm24579
ENSMUSG00000022715.4	0.164963	0.0283027	0.128239	0.220703	0.825324	NA	chr16	8227138	8243000	-	NA	Tmem114
ENSMUSG00002076758.1	0.504252	-0.0910539	0.12858	-0.708148	0.478854	NA	chr16	8267361	8267650	-	NA	Gm55024
ENSMUSG00000077557.3	0.678011	0.103308	0.134767	0.766568	0.443338	NA	chr16	8298523	8298605	-	NA	Gm23706
ENSMUSG00002075670.1	0	NA	NA	NA	NA	NA	chr16	8441026	8441134	-	NA	Gm55031
ENSMUSG00000083505.2	1.16927	0.100418	0.158921	0.631876	0.527468	NA	chr16	8441049	8441584	-	NA	Gm7541
ENSMUSG00000116095.2	0.347581	-0.0623758	0.128239	-0.486404	0.626681	NA	chr16	8443072	8443181	-	NA	Gm49549
ENSMUSG00000107252.2	1.81969	0.204273	0.228993	0.892052	0.372365	NA	chr16	8498633	8501775	+	NA	Litafd
ENSMUSG00000084737.3	0	NA	NA	NA	NA	NA	chr16	8584032	8584140	-	NA	Gm25805
ENSMUSG00002075441.1	0	NA	NA	NA	NA	NA	chr16	8690942	8691035	-	NA	Gm55041
ENSMUSG00000068674.4	1.057	-0.0599865	0.171452	-0.349874	0.726433	NA	chr16	8739923	8740253	-	NA	Gm10247
ENSMUSG00000116525.2	2.06253	-0.189764	0.234189	-0.810304	0.417766	NA	chr16	8762776	8787764	+	NA	Gm30371
ENSMUSG00000116352.2	0.796684	-0.0952036	0.162211	-0.586913	0.557262	NA	chr16	8813951	8814260	-	NA	Gm49447
ENSMUSG00000116426.2	0.955218	-0.135128	0.152185	-0.887917	0.374586	NA	chr16	8867835	8873262	+	NA	Gm30567
ENSMUSG00000116469.2	0.639257	-0.0676468	0.149022	-0.45394	0.649872	NA	chr16	8897259	8955308	+	NA	Gm49448
ENSMUSG00000116348.2	1.09353	0.0238939	0.177061	0.134948	0.892653	NA	chr16	8922666	8925634	-	NA	Gm18722
ENSMUSG00000116123.2	0.336168	-0.0623758	0.128239	-0.486404	0.626681	NA	chr16	8976633	8980198	+	NA	Gm49451
ENSMUSG00000098100.2	0	NA	NA	NA	NA	NA	chr16	9862828	9863594	+	NA	Gm7572
ENSMUSG00000098170.2	0	NA	NA	NA	NA	NA	chr16	9863622	9863829	-	NA	Gm3890
ENSMUSG00000115943.2	1.11614	0.15539	0.162555	0.955921	0.339112	NA	chr16	10004156	10045388	-	NA	Gm49455
ENSMUSG00000089563.3	0	NA	NA	NA	NA	NA	chr16	10055781	10055884	+	NA	Gm24667
ENSMUSG00000116187.2	0.358995	-0.0623758	0.128239	-0.486404	0.626681	NA	chr16	10056029	10056380	+	NA	Gm49456
ENSMUSG00002076434.1	0	NA	NA	NA	NA	NA	chr16	10091613	10091685	+	NA	Gm55056
ENSMUSG00000116270.2	3.51301	-0.224981	0.272505	-0.825601	0.409031	NA	chr16	10141968	10165455	-	NA	Gm1600
ENSMUSG00000039179.14	0.336168	-0.0623758	0.128239	-0.486404	0.626681	NA	chr16	10175811	10213354	-	NA	Tekt5
ENSMUSG00000050908.13	2.44463	0.0314675	0.285773	0.110114	0.912319	NA	chr16	10238420	10265226	-	NA	Tvp23a
ENSMUSG00000022504.11	1.29545	-0.0802018	0.223994	-0.358053	0.720304	NA	chr16	10297922	10346282	+	NA	Ciita
ENSMUSG00000087384.2	0.168084	-0.0321496	0.128239	-0.250701	0.802045	NA	chr16	10487111	10501403	-	NA	Gm15558
ENSMUSG00000043050.9	0.979019	-0.00315184	0.206044	-0.0152969	0.987795	NA	chr16	10605799	10606524	-	NA	Tnp2
ENSMUSG00000050058.7	0	NA	NA	NA	NA	NA	chr16	10608368	10608778	-	NA	Prm3
ENSMUSG00000038015.7	0	NA	NA	NA	NA	NA	chr16	10609243	10613998	-	NA	Prm2
ENSMUSG00000022501.7	1.92484	-0.170326	0.23134	-0.736256	0.461575	NA	chr16	10614189	10623703	-	NA	Prm1
ENSMUSG00000116038.2	1.79585	-0.0381545	0.227174	-0.167953	0.86662	NA	chr16	10615806	10630590	+	NA	Gm46563
ENSMUSG00000071671.6	4.2672	-0.0502692	0.311364	-0.161448	0.87174	NA	chr16	10619244	10619577	+	NA	Gm10343
ENSMUSG00000096921.2	0	NA	NA	NA	NA	NA	chr16	10645790	10651371	+	NA	Gm26822
ENSMUSG00000117309.2	2.79086	0.137563	0.274201	0.501688	0.615887	NA	chr16	10679618	10756228	-	NA	Gm49960
ENSMUSG00000095369.3	0.164963	0.0283027	0.128239	0.220703	0.825324	NA	chr16	10729875	10755170	-	NA	Gm21859
ENSMUSG00002075232.1	0	NA	NA	NA	NA	NA	chr16	10783587	10783713	+	NA	Gm55114
ENSMUSG00002075097.1	0	NA	NA	NA	NA	NA	chr16	10812249	10812433	+	NA	Gm55115
ENSMUSG00000115992.2	2.44782	0.0892862	0.258831	0.344959	0.730125	NA	chr16	10849819	10854284	+	NA	Gm10832
ENSMUSG00000115911.2	1.62975	-0.0517756	0.194623	-0.26603	0.790216	NA	chr16	10854537	10855195	-	NA	Gm3919
ENSMUSG00000116274.2	0.490473	-0.0334567	0.135662	-0.246619	0.805203	NA	chr16	10864767	10866154	+	NA	Gm18724
ENSMUSG00002076173.1	4.57059	-0.193493	0.324912	-0.595525	0.551493	NA	chr16	10961988	10962045	+	NA	Gm55118
ENSMUSG00000064565.3	0	NA	NA	NA	NA	NA	chr16	10984968	10985131	-	NA	Gm24145
ENSMUSG00000096959.2	4.36235	-0.550834	0.303228	-1.81657	0.0692834	NA	chr16	10996039	11010156	+	NA	4930509G22Rik
ENSMUSG00000080790.2	1.6984	0.115114	0.221506	0.519687	0.603282	NA	chr16	11002996	11003963	-	NA	Gm7638
ENSMUSG00000081052.2	0.793563	-0.0395056	0.178079	-0.221844	0.824435	NA	chr16	11008117	11009129	-	NA	Gm6305
ENSMUSG00000088544.3	0.325511	-0.0623758	0.128239	-0.486404	0.626681	NA	chr16	11072231	11072309	-	NA	Mir1945
ENSMUSG00000120347.1	1.6553	-0.138775	0.193789	-0.716115	0.47392	NA	chr16	11072335	11072801	+	NA	Gm56597
ENSMUSG00000022496.6	0.503968	0.0890922	0.128598	0.692795	0.488438	NA	chr16	11131675	11137938	+	NA	Tnfrsf17
ENSMUSG00000082653.2	0.164963	0.0283027	0.128239	0.220703	0.825324	NA	chr16	11312684	11314170	-	NA	Gm15897
ENSMUSG00000085732.2	0	NA	NA	NA	NA	NA	chr16	11506032	11509721	-	NA	Gm4279
ENSMUSG00000055015.6	0	NA	NA	NA	NA	NA	chr16	11719226	11748464	+	NA	Gm9961
ENSMUSG00000022494.16	0.493244	-0.0378665	0.135453	-0.279555	0.779819	NA	chr16	11801976	12088766	+	NA	Shisa9
ENSMUSG00000116403.2	0	NA	NA	NA	NA	NA	chr16	12198993	12199366	-	NA	Gm19571
ENSMUSG00000116013.2	0	NA	NA	NA	NA	NA	chr16	12226146	12227041	-	NA	C87114
ENSMUSG00000116520.2	0.329925	0.0585289	0.128239	0.456405	0.648098	NA	chr16	12446947	12763799	-	NA	4930414F18Rik
ENSMUSG00000116197.2	0	NA	NA	NA	NA	NA	chr16	12522231	12524604	+	NA	Gm38619
ENSMUSG00000115968.2	0	NA	NA	NA	NA	NA	chr16	12529180	12529443	+	NA	Gm38619
ENSMUSG00000091416.3	0	NA	NA	NA	NA	NA	chr16	12577895	12579230	-	NA	Gm6327
ENSMUSG00000101565.3	0	NA	NA	NA	NA	NA	chr16	12618442	12666517	+	NA	1700003L19Rik
ENSMUSG00000116170.2	0	NA	NA	NA	NA	NA	chr16	12768644	12769327	-	NA	Gm6332
ENSMUSG00000120723.1	0	NA	NA	NA	NA	NA	chr16	13007357	13007728	-	NA	Gm56618
ENSMUSG00000076972.4	0	NA	NA	NA	NA	NA	chr16	13267386	13267465	+	NA	Mir193b
ENSMUSG00000065449.3	0.291325	0.0585289	0.128239	0.456405	0.648098	NA	chr16	13271703	13271790	+	NA	Mir365-1
ENSMUSG00000099214.3	0	NA	NA	NA	NA	NA	chr16	13288943	13289044	-	NA	Mir6365
ENSMUSG00000077488.3	0.494351	-0.089378	0.128464	-0.695744	0.486589	NA	chr16	13349291	13349415	-	NA	Gm25276
ENSMUSG00000079737.7	0	NA	NA	NA	NA	NA	chr16	13495004	13495835	+	NA	Bfar
ENSMUSG00000022683.14	0	NA	NA	NA	NA	NA	chr16	13532920	13548847	-	NA	Pla2g10
ENSMUSG00000086550.3	0	NA	NA	NA	NA	NA	chr16	13547699	13557335	+	NA	Pla2g10os
ENSMUSG00000115907.2	0	NA	NA	NA	NA	NA	chr16	13555715	13557068	-	NA	Gm49432
ENSMUSG00002075895.1	0	NA	NA	NA	NA	NA	chr16	13637095	13637184	+	NA	Gm55162
ENSMUSG00000089818.2	0.703455	-0.0532065	0.134211	-0.396439	0.691781	NA	chr16	13737290	13739263	-	NA	Gm15950
ENSMUSG00002076461.1	0	NA	NA	NA	NA	NA	chr16	13787211	13787321	-	NA	Gm54382
ENSMUSG00000065968.9	1.29604	0.122891	0.207562	0.592067	0.553805	NA	chr16	13799562	13804752	-	NA	Ifitm7
ENSMUSG00000082554.2	0	NA	NA	NA	NA	NA	chr16	13828625	13829580	-	NA	Gm15806
ENSMUSG00000082277.3	0	NA	NA	NA	NA	NA	chr16	13855597	13856725	-	NA	Gm15807
ENSMUSG00000083536.2	0	NA	NA	NA	NA	NA	chr16	13885266	13885870	+	NA	Gm15808
ENSMUSG00002076089.1	0	NA	NA	NA	NA	NA	chr16	13946429	13946495	-	NA	Gm54384
ENSMUSG00000070074.3	0	NA	NA	NA	NA	NA	chr16	13977489	13977556	+	NA	Mir484
ENSMUSG00000085612.2	0.622795	0.0602557	0.147713	0.407925	0.683329	NA	chr16	14129704	14131878	+	NA	Gm15868
ENSMUSG00000116025.2	0	NA	NA	NA	NA	NA	chr16	14176295	14176761	+	NA	Gm49517
ENSMUSG00000089106.3	0	NA	NA	NA	NA	NA	chr16	14200670	14200737	+	NA	Gm23116
ENSMUSG00000116439.2	4.19653	-0.236308	0.271827	-0.869332	0.384666	NA	chr16	14297761	14301610	-	NA	Gm49528
ENSMUSG00000090808.4	0	NA	NA	NA	NA	NA	chr16	14319963	14327085	+	NA	Gm1758
ENSMUSG00000075395.13	0	NA	NA	NA	NA	NA	chr16	14380180	14451972	+	NA	A630010A05Rik
ENSMUSG00000116400.2	0	NA	NA	NA	NA	NA	chr16	14608280	14608875	-	NA	Gm49530
ENSMUSG00000118928.1	0	NA	NA	NA	NA	NA	chr16	14625026	14625133	-	NA	Gm25547
ENSMUSG00000116324.2	5.23351	0.322484	0.316207	1.01985	0.307798	NA	chr16	14710191	14809747	-	NA	Gm33696
ENSMUSG00000068617.6	4.88534	-0.284554	0.315516	-0.901867	0.367128	NA	chr16	14724469	14799235	+	NA	Clxn
ENSMUSG00000116317.2	0.145663	0.0283027	0.128239	0.220703	0.825324	NA	chr16	14818185	14818353	+	NA	Gm49536
ENSMUSG00000069315.3	0	NA	NA	NA	NA	NA	chr16	15034722	15035192	-	NA	Gm7731
ENSMUSG00000116213.2	0	NA	NA	NA	NA	NA	chr16	15036707	15039372	+	NA	Gm5404
ENSMUSG00000080704.2	0	NA	NA	NA	NA	NA	chr16	15244014	15245068	+	NA	Gm6031
ENSMUSG00000116423.2	0.512544	-0.0359117	0.137261	-0.261631	0.793606	NA	chr16	15269867	15270626	+	NA	Gm7085
ENSMUSG00000116386.2	0	NA	NA	NA	NA	NA	chr16	15405228	15405923	+	NA	Gm49538
ENSMUSG00000116140.2	0.179497	-0.0321496	0.128239	-0.250701	0.802045	NA	chr16	15426970	15427379	+	NA	Gm7748
ENSMUSG00000116118.2	0	NA	NA	NA	NA	NA	chr16	15568786	15569056	+	NA	Gm49511
ENSMUSG00000116102.2	0.179497	-0.0321496	0.128239	-0.250701	0.802045	NA	chr16	15689692	15690023	+	NA	Gm20082
ENSMUSG00000120071.1	3.75581	-0.23019	0.309519	-0.743702	0.457057	NA	chr16	15702801	15705048	-	NA	Gm56598
ENSMUSG00002076768.1	0	NA	NA	NA	NA	NA	chr16	15828763	15828873	-	NA	Gm54432
ENSMUSG00000116385.2	0	NA	NA	NA	NA	NA	chr16	15917461	15917975	+	NA	Gm18334
ENSMUSG00000115882.2	0.488897	-0.0289748	0.128491	-0.2255	0.82159	NA	chr16	16093466	16093811	+	NA	Gm5481
ENSMUSG00000115923.2	0.329925	0.0585289	0.128239	0.456405	0.648098	NA	chr16	16167066	16176875	+	NA	Gm49521
ENSMUSG00000098037.2	0	NA	NA	NA	NA	NA	chr16	16183047	16184021	-	NA	Gm7765
ENSMUSG00000116192.2	0	NA	NA	NA	NA	NA	chr16	16197075	16198072	+	NA	Gm18869
ENSMUSG00000118629.2	0	NA	NA	NA	NA	NA	chr16	16200522	16200736	+	NA	Gm53024
ENSMUSG00000089861.2	0	NA	NA	NA	NA	NA	chr16	16360186	16360606	+	NA	Gm16139
ENSMUSG00000048101.7	0	NA	NA	NA	NA	NA	chr16	16490091	16494269	-	NA	Or7a40
ENSMUSG00000108454.2	0	NA	NA	NA	NA	NA	chr16	16490253	16490374	-	NA	Gm44932
ENSMUSG00000116096.2	0	NA	NA	NA	NA	NA	chr16	16525477	16535960	-	NA	4933404G15Rik
ENSMUSG00000022783.12	0	NA	NA	NA	NA	NA	chr16	16570879	16647320	-	NA	Spag6l
ENSMUSG00000116648.2	1.66974	0.182078	0.220013	0.827581	0.407908	NA	chr16	16637612	16637987	-	NA	Rpl31-ps12
ENSMUSG00000116729.2	0	NA	NA	NA	NA	NA	chr16	16666714	16667562	-	NA	Gm49644
ENSMUSG00000116676.2	0	NA	NA	NA	NA	NA	chr16	16670178	16671721	+	NA	Gm5768
ENSMUSG00000075370.13	0.164963	0.0283027	0.128239	0.220703	0.825324	NA	chr16	16678534	16681849	-	NA	Igll1
ENSMUSG00000059305.13	2.21049	-0.0408553	0.250725	-0.162948	0.870559	NA	chr16	16686266	16688707	-	NA	Vpreb1a
ENSMUSG00000116823.2	0.680628	-0.0674896	0.152186	-0.443469	0.657426	NA	chr16	16727294	16729580	-	NA	Gm49595
ENSMUSG00000116703.2	0.174043	0.0283027	0.128239	0.220703	0.825324	NA	chr16	16750724	16750959	+	NA	Gm46540
ENSMUSG00000116598.2	0.179497	-0.0321496	0.128239	-0.250701	0.802045	NA	chr16	16786472	16786932	+	NA	Gm6438
ENSMUSG00002076351.1	0	NA	NA	NA	NA	NA	chr16	16823970	16824065	-	NA	Gm54480
ENSMUSG00000055497.6	0	NA	NA	NA	NA	NA	chr16	16899862	16900555	-	NA	Gm9974
ENSMUSG00000116645.2	3.49062	-0.118355	0.255645	-0.462966	0.643389	NA	chr16	16910678	16914214	+	NA	Gm49584
ENSMUSG00000049916.13	0.683466	0.0622124	0.152261	0.408589	0.682841	NA	chr16	16931261	16943031	-	NA	2610318N02Rik
ENSMUSG00000065572.3	0	NA	NA	NA	NA	NA	chr16	16941924	16942006	-	NA	Mir130b
ENSMUSG00000076288.3	0	NA	NA	NA	NA	NA	chr16	16942263	16942360	-	NA	Mir301b
ENSMUSG00000116694.2	3.94528	0.172615	0.310557	0.555822	0.578333	NA	chr16	16955191	16955545	+	NA	Gm6440
ENSMUSG00000022768.18	4.57016	-0.26009	0.317274	-0.819766	0.41235	NA	chr16	16956927	16965093	-	NA	Ccdc116
ENSMUSG00000119426.1	0	NA	NA	NA	NA	NA	chr16	17023655	17023762	-	NA	Gm22129
ENSMUSG00000071636.9	0.477132	0.0297968	0.134253	0.221946	0.824356	NA	chr16	17026466	17031846	+	NA	Rimbp3
ENSMUSG00000116743.2	0.358995	-0.0623758	0.128239	-0.486404	0.626681	NA	chr16	17051464	17094582	+	NA	Gm49573
ENSMUSG00000022766.15	1.80544	-0.225124	0.21071	-1.0684	0.285338	NA	chr16	17149234	17161439	+	NA	Serpind1
ENSMUSG00000065331.3	0	NA	NA	NA	NA	NA	chr16	17159769	17159876	-	NA	Gm24927
ENSMUSG00002076579.1	0.348086	0.0585289	0.128239	0.456405	0.648098	NA	chr16	17300946	17301013	-	NA	Gm54512
ENSMUSG00000022763.19	0.179497	-0.0321496	0.128239	-0.250701	0.802045	NA	chr16	17307474	17325349	+	NA	Aifm3
ENSMUSG00000022759.16	1.28956	0.00274599	0.161101	0.0170451	0.986401	NA	chr16	17362328	17379111	-	NA	Lrrc74b
ENSMUSG00000116561.2	0	NA	NA	NA	NA	NA	chr16	17520790	17521455	+	NA	Gm18335
ENSMUSG00000116994.2	0.501887	-0.0338604	0.136435	-0.24818	0.803995	NA	chr16	17522206	17522964	+	NA	Gm49684
ENSMUSG00000059150.4	0.164963	0.0283027	0.128239	0.220703	0.825324	NA	chr16	17529531	17529969	+	NA	Rpl26-ps4
ENSMUSG00000116696.2	0	NA	NA	NA	NA	NA	chr16	17532724	17533003	+	NA	Gm49683
ENSMUSG00000116783.2	0	NA	NA	NA	NA	NA	chr16	17543239	17543549	+	NA	Gm6048
ENSMUSG00000116936.2	0.164963	0.0283027	0.128239	0.220703	0.825324	NA	chr16	17552032	17552550	+	NA	Bod1-ps
ENSMUSG00000116777.2	1.92392	0.0956709	0.228805	0.418133	0.67585	NA	chr16	17632891	17634185	-	NA	Zfp520-ps
ENSMUSG00000116652.3	3.66184	-0.161157	0.291605	-0.552655	0.580499	NA	chr16	17650984	17652872	+	NA	Fam246a
ENSMUSG00000092470.2	2.35699	0.00206084	0.234058	0.00880483	0.992975	NA	chr16	17653140	17709535	-	NA	Gm20518
ENSMUSG00000041566.4	2.61685	-0.188476	0.270126	-0.697733	0.485344	NA	chr16	17712086	17715786	+	NA	Tssk1
ENSMUSG00000045521.8	1.70417	-0.138343	0.197883	-0.699116	0.484479	NA	chr16	17716500	17717888	+	NA	Tssk2
ENSMUSG00000022738.8	0.174043	0.0283027	0.128239	0.220703	0.825324	NA	chr16	17730970	17732923	-	NA	Gsc2
ENSMUSG00000120128.1	0.510211	-0.0306867	0.128635	-0.238556	0.81145	NA	chr16	17739328	17739784	-	NA	Gm56604
ENSMUSG00000103149.3	2.57791	-0.135065	0.282174	-0.47866	0.63218	NA	chr16	17739906	17741083	+	NA	AA914427
ENSMUSG00000059280.5	0	NA	NA	NA	NA	NA	chr16	17798291	17799137	+	NA	Vpreb1b
