## Supplementary file 5 for "Distinct effects of hypomorphic IFT and dynein-2 skeletal ciliopathy disease alleles on chondrogenic differentiation, ECM composition and wnt signalling in ATDC5 derived cartilage-like organoids" (part 16 of 82)

### Sheet: WDR60 nons vs wt d14 (continued)
GeneID	Base mean	log2(FC)	StdErr	Wald-Stats	P-value	P-adj	Chromosome	Start	End	Strand	Feature	Gene name
ENSMUSG00000116658.2	0	NA	NA	NA	NA	NA	chr16	17846527	17849732	+	NA	Gm49580
ENSMUSG00000003526.13	7.82366	-0.130558	0.358166	-0.364518	0.715471	NA	chr16	17878220	17908067	-	NA	Prodh
ENSMUSG00000099293.3	0	NA	NA	NA	NA	NA	chr16	17982952	17983034	-	NA	Mir6366
ENSMUSG00000116557.2	2.48761	-0.0303143	0.254807	-0.118969	0.9053	NA	chr16	18025685	18031727	-	NA	4933432I09Rik
ENSMUSG00000116772.3	1.78498	-0.23113	0.193201	-1.19632	0.231572	NA	chr16	18031512	18033905	+	NA	4930483P17Rik
ENSMUSG00000090777.3	3.91391	0.145221	0.295827	0.4909	0.623497	NA	chr16	18035742	18038212	+	NA	Ccdc188
ENSMUSG00000080364.3	4.52464	-0.033194	0.317442	-0.104567	0.916719	NA	chr16	18058580	18058706	-	NA	Gm25777
ENSMUSG00000116925.2	0	NA	NA	NA	NA	NA	chr16	18063078	18076185	-	NA	Gm49776
ENSMUSG00000080452.5	0	NA	NA	NA	NA	NA	chr16	18102102	18102181	-	NA	Mir1306
ENSMUSG00000093246.3	0	NA	NA	NA	NA	NA	chr16	18102413	18102501	-	NA	Mir3618
ENSMUSG00000065464.4	0	NA	NA	NA	NA	NA	chr16	18145264	18145329	-	NA	Mir185
ENSMUSG00002075609.1	0	NA	NA	NA	NA	NA	chr16	18173479	18173627	+	NA	Gm55369
ENSMUSG00002075123.1	0	NA	NA	NA	NA	NA	chr16	18179299	18179370	-	NA	Gm55370
ENSMUSG00000087556.2	4.35229	-0.136077	0.325052	-0.41863	0.675486	NA	chr16	18235431	18240747	+	NA	Gm15764
ENSMUSG00000116842.2	0	NA	NA	NA	NA	NA	chr16	18300805	18305295	+	NA	Gm49588
ENSMUSG00000009097.11	0	NA	NA	NA	NA	NA	chr16	18399728	18409421	-	NA	Tbx1
ENSMUSG00000075335.4	0	NA	NA	NA	NA	NA	chr16	18410741	18428501	+	NA	4930588K23Rik
ENSMUSG00000050761.5	0	NA	NA	NA	NA	NA	chr16	18439066	18441153	-	NA	Gp1bb
ENSMUSG00000116594.3	0	NA	NA	NA	NA	NA	chr16	18439215	18445177	-	NA	Gm49601
ENSMUSG00000116825.2	2.30552	0.26403	0.266336	0.99134	0.32152	NA	chr16	18500086	18500966	-	NA	Rps2-ps7
ENSMUSG00000041378.3	0	NA	NA	NA	NA	NA	chr16	18595596	18597012	+	NA	Cldn5
ENSMUSG00000099908.2	0	NA	NA	NA	NA	NA	chr16	18655333	18774997	+	NA	Gm28539
ENSMUSG00000082130.2	0	NA	NA	NA	NA	NA	chr16	18756150	18756439	+	NA	Gm15799
ENSMUSG00000083658.2	0.329925	0.0585289	0.128239	0.456405	0.648098	NA	chr16	18763007	18763415	-	NA	ENSMUSG00000083658
ENSMUSG00000105028.2	0	NA	NA	NA	NA	NA	chr16	18836804	18837452	-	NA	Gm18747
ENSMUSG00000060811.5	0	NA	NA	NA	NA	NA	chr16	18846981	18847404	+	NA	Gm10088
ENSMUSG00000106567.3	0	NA	NA	NA	NA	NA	chr16	18870081	18925657	+	NA	2010309G21Rik
ENSMUSG00000105906.2	0	NA	NA	NA	NA	NA	chr16	18880367	18880821	-	NA	Iglc1
ENSMUSG00000106668.2	0	NA	NA	NA	NA	NA	chr16	18881974	18882012	-	NA	Iglj1
ENSMUSG00000105547.2	0	NA	NA	NA	NA	NA	chr16	18883979	18884431	-	NA	Iglc3
ENSMUSG00000106405.2	0	NA	NA	NA	NA	NA	chr16	18885120	18885158	-	NA	Iglj3p
ENSMUSG00000105231.2	0	NA	NA	NA	NA	NA	chr16	18885790	18885828	-	NA	Iglj3
ENSMUSG00000076934.3	0	NA	NA	NA	NA	NA	chr16	18903766	18904250	-	NA	Iglv1
ENSMUSG00000106444.2	0	NA	NA	NA	NA	NA	chr16	18980176	18986796	-	NA	Gm18748
ENSMUSG00000106039.2	0	NA	NA	NA	NA	NA	chr16	19013748	19014062	-	NA	Iglc4
ENSMUSG00000105066.2	0	NA	NA	NA	NA	NA	chr16	19015244	19015286	-	NA	Iglj4
ENSMUSG00000076937.4	0	NA	NA	NA	NA	NA	chr16	19017145	19019101	-	NA	Iglc2
ENSMUSG00000104975.2	0	NA	NA	NA	NA	NA	chr16	19018947	19018985	-	NA	Iglj2
ENSMUSG00000104927.3	0	NA	NA	NA	NA	NA	chr16	19031404	19055587	-	NA	Gm43388
ENSMUSG00000105128.2	0	NA	NA	NA	NA	NA	chr16	19050082	19053552	+	NA	Gm42870
ENSMUSG00000120432.1	0	NA	NA	NA	NA	NA	chr16	19059953	19061435	+	NA	Gm56600
ENSMUSG00000076939.3	0	NA	NA	NA	NA	NA	chr16	19059956	19060440	-	NA	Iglv3
ENSMUSG00000105160.2	0	NA	NA	NA	NA	NA	chr16	19062274	19063584	+	NA	A530030E21Rik
ENSMUSG00000076940.4	0	NA	NA	NA	NA	NA	chr16	19079150	19079609	-	NA	Iglv2
ENSMUSG00000050742.6	0	NA	NA	NA	NA	NA	chr16	19102853	19132814	-	NA	Or2m12
ENSMUSG00000089036.3	0	NA	NA	NA	NA	NA	chr16	19126448	19126574	+	NA	Gm22158
ENSMUSG00002075049.1	0	NA	NA	NA	NA	NA	chr16	19138435	19138545	+	NA	Gm54736
ENSMUSG00000050158.8	0	NA	NA	NA	NA	NA	chr16	19224993	19241884	-	NA	Or2m13
ENSMUSG00000077172.3	0	NA	NA	NA	NA	NA	chr16	19229907	19230039	+	NA	Gm25762
ENSMUSG00000056822.5	0	NA	NA	NA	NA	NA	chr16	19302443	19308632	+	NA	Or2l13
ENSMUSG00000045341.3	0	NA	NA	NA	NA	NA	chr16	19328307	19341016	-	NA	Or2l5
ENSMUSG00000061361.3	0	NA	NA	NA	NA	NA	chr16	19348023	19354305	-	NA	Or2l13b
ENSMUSG00000068535.3	0	NA	NA	NA	NA	NA	chr16	19383638	19390559	-	NA	Or2aj4
ENSMUSG00000062245.5	0	NA	NA	NA	NA	NA	chr16	19424445	19430632	-	NA	Or2aj5
ENSMUSG00000060480.6	0	NA	NA	NA	NA	NA	chr16	19442679	19448666	-	NA	Or2aj6
ENSMUSG00000116790.2	0	NA	NA	NA	NA	NA	chr16	19450651	19451092	+	NA	Gm49596
ENSMUSG00000041247.9	0.157427	-0.0321496	0.128239	-0.250701	0.802045	NA	chr16	19472127	19525125	-	NA	Lamp3
ENSMUSG00000097945.2	0	NA	NA	NA	NA	NA	chr16	19542061	19542728	+	NA	Gm17799
ENSMUSG00000022686.15	0	NA	NA	NA	NA	NA	chr16	19578957	19591503	+	NA	B3gnt5
ENSMUSG00000116980.2	0	NA	NA	NA	NA	NA	chr16	19671204	19671517	-	NA	Gm49597
ENSMUSG00000075330.5	0	NA	NA	NA	NA	NA	chr16	19695316	19703024	-	NA	A930003A15Rik
ENSMUSG00000116712.2	0	NA	NA	NA	NA	NA	chr16	19702253	19703034	+	NA	Gm49598
ENSMUSG00002075497.1	0	NA	NA	NA	NA	NA	chr16	19702548	19702650	-	NA	Gm54748
ENSMUSG00000043008.10	0	NA	NA	NA	NA	NA	chr16	19765245	19801787	-	NA	Klhl6
ENSMUSG00000116913.2	0.319705	0.0585289	0.128239	0.456405	0.648098	NA	chr16	20059776	20060864	+	NA	Gm49566
ENSMUSG00000022818.14	0	NA	NA	NA	NA	NA	chr16	20127136	20144154	-	NA	Cyp2ab1
ENSMUSG00000093649.2	1.37185	-0.132605	0.209076	-0.634245	0.525921	NA	chr16	20254787	20262132	+	NA	Gm20614
ENSMUSG00002076542.1	0	NA	NA	NA	NA	NA	chr16	20264402	20264677	+	NA	Gm54778
ENSMUSG00000120468.1	0.358995	-0.0623758	0.128239	-0.486404	0.626681	NA	chr16	20270683	20273124	-	NA	Gm56603
ENSMUSG00000093381.2	0.174043	0.0283027	0.128239	0.220703	0.825324	NA	chr16	20307537	20309897	+	NA	Gm20615
ENSMUSG00000086837.2	2.9776	-0.162707	0.306525	-0.530813	0.595548	NA	chr16	20329882	20336516	-	NA	Gm16618
ENSMUSG00000080797.4	0	NA	NA	NA	NA	NA	chr16	20364667	20364950	-	NA	Gm15760
ENSMUSG00000116942.2	0.814877	-0.0337804	0.159685	-0.211543	0.832463	NA	chr16	20384326	20384778	-	NA	Gm49744
ENSMUSG00000116604.2	2.12177	-0.158932	0.249975	-0.635792	0.524912	NA	chr16	20385107	20387258	+	NA	Gm49745
ENSMUSG00000116538.2	0	NA	NA	NA	NA	NA	chr16	20390159	20390432	+	NA	Gm49746
ENSMUSG00000116808.2	0	NA	NA	NA	NA	NA	chr16	20401858	20402174	+	NA	Gm20164
ENSMUSG00000116764.2	0	NA	NA	NA	NA	NA	chr16	20408866	20409434	-	NA	Gm49748
ENSMUSG00000080669.3	0	NA	NA	NA	NA	NA	chr16	20423201	20423286	+	NA	Mir1224
ENSMUSG00000115293.3	0	NA	NA	NA	NA	NA	chr16	20430359	20464670	+	NA	Eef1ece2
ENSMUSG00000090319.3	1.29711	-0.015576	0.205969	-0.0756232	0.939719	NA	chr16	20482503	20483806	+	NA	Gm4462
ENSMUSG00000077239.3	0	NA	NA	NA	NA	NA	chr16	20502988	20503063	+	NA	Snord66
ENSMUSG00000022847.16	1.6716	0.126396	0.235743	0.536162	0.591847	NA	chr16	20543203	20553261	-	NA	Thpo
ENSMUSG00000065372.3	0	NA	NA	NA	NA	NA	chr16	20564057	20564222	+	NA	Gm22741
ENSMUSG00000116776.2	0.291325	0.0585289	0.128239	0.456405	0.648098	NA	chr16	20615976	20616523	-	NA	Gm46544
ENSMUSG00000116922.2	1.52099	0.199907	0.181816	1.0995	0.271549	NA	chr16	20619041	20622135	-	NA	4833419O12Rik
ENSMUSG00000116721.2	0	NA	NA	NA	NA	NA	chr16	20639130	20639453	+	NA	Gm9536
ENSMUSG00000116850.2	0	NA	NA	NA	NA	NA	chr16	20694006	20712309	-	NA	Gm49742
ENSMUSG00000116659.2	0	NA	NA	NA	NA	NA	chr16	20747718	20748603	+	NA	Gm6551
ENSMUSG00000116732.2	0	NA	NA	NA	NA	NA	chr16	20779376	20779892	-	NA	Gm18769
ENSMUSG00000116592.2	0	NA	NA	NA	NA	NA	chr16	20840077	20840592	+	NA	Gm18770
ENSMUSG00000116710.2	0	NA	NA	NA	NA	NA	chr16	20880962	20881844	-	NA	Gm6557
ENSMUSG00000086936.2	0	NA	NA	NA	NA	NA	chr16	20898419	20899416	+	NA	Gm9697
ENSMUSG00000116731.2	0	NA	NA	NA	NA	NA	chr16	20940579	20941273	+	NA	Gm18771
ENSMUSG00000090356.3	0.164963	0.0283027	0.128239	0.220703	0.825324	NA	chr16	20971404	20972750	-	NA	Teddm3
ENSMUSG00000116843.2	0	NA	NA	NA	NA	NA	chr16	21057244	21081909	+	NA	Gm49750
ENSMUSG00000096918.3	0	NA	NA	NA	NA	NA	chr16	21066248	21115622	-	NA	Gm16863
ENSMUSG00000098400.3	0	NA	NA	NA	NA	NA	chr16	21074762	21074816	-	NA	Mir7680
ENSMUSG00000116632.4	0	NA	NA	NA	NA	NA	chr16	21151395	21151879	-	NA	Magef1
ENSMUSG00000120420.1	0.174043	0.0283027	0.128239	0.220703	0.825324	NA	chr16	21152104	21158921	+	NA	Gm56612
ENSMUSG00000022853.8	1.34599	-0.0113027	0.207141	-0.0545654	0.956485	NA	chr16	21580036	21606557	-	NA	Ehhadh
ENSMUSG00002075139.1	0	NA	NA	NA	NA	NA	chr16	21592862	21592968	+	NA	Gm55001
ENSMUSG00000116862.2	0.673849	-0.103894	0.134762	-0.770944	0.44074	NA	chr16	21652599	21655305	-	NA	Gm49607
ENSMUSG00000116535.2	0.348086	0.0585289	0.128239	0.456405	0.648098	NA	chr16	21659799	21660294	-	NA	Gm5962
ENSMUSG00000097401.2	1.30772	0.00562822	0.184668	0.0304775	0.975686	NA	chr16	21662200	21664526	-	NA	Gm26744
ENSMUSG00000068487.7	0.168084	-0.0321496	0.128239	-0.250701	0.802045	NA	chr16	21872259	21872683	+	NA	Ndufa11b
ENSMUSG00000064686.3	0	NA	NA	NA	NA	NA	chr16	22042993	22043101	+	NA	Gm25810
ENSMUSG00000043870.10	3.60204	0.0523801	0.320729	0.163316	0.87027	NA	chr16	22049140	22049669	+	NA	Gm5809
ENSMUSG00000098043.2	0	NA	NA	NA	NA	NA	chr16	22055670	22056065	+	NA	Gm26980
ENSMUSG00000116761.2	0	NA	NA	NA	NA	NA	chr16	22062917	22063222	+	NA	Gm36796
ENSMUSG00000116857.3	0	NA	NA	NA	NA	NA	chr16	22114887	22124353	+	NA	Gm49582
ENSMUSG00000022861.18	6.38885	-0.201946	0.293087	-0.689029	0.490805	NA	chr16	22287210	22475971	-	NA	Dgkg
ENSMUSG00000089874.2	0	NA	NA	NA	NA	NA	chr16	22330229	22336431	+	NA	9230117E06Rik
ENSMUSG00000116847.2	0.358995	-0.0623758	0.128239	-0.486404	0.626681	NA	chr16	22346967	22347534	+	NA	Gm30251
ENSMUSG00000099071.3	0	NA	NA	NA	NA	NA	chr16	22350805	22350934	-	NA	Mir8095
ENSMUSG00000116580.2	0	NA	NA	NA	NA	NA	chr16	22353777	22354047	-	NA	Gm9525
ENSMUSG00000116738.2	0	NA	NA	NA	NA	NA	chr16	22359222	22362636	+	NA	Gm49565
ENSMUSG00000089663.2	0.684506	-0.139086	0.154316	-0.901305	0.367426	NA	chr16	22367302	22369899	+	NA	Gm15651
ENSMUSG00002076030.1	0	NA	NA	NA	NA	NA	chr16	22413778	22413970	+	NA	Gm55036
ENSMUSG00000098448.3	0	NA	NA	NA	NA	NA	chr16	22424075	22424182	+	NA	Mir6362
ENSMUSG00000116603.2	0	NA	NA	NA	NA	NA	chr16	22504099	22504944	-	NA	Gm8118
ENSMUSG00000116831.3	1.47164	-0.260263	0.20348	-1.27906	0.200877	NA	chr16	22693732	22713136	-	NA	Gm30505
ENSMUSG00000022868.7	0.695919	-0.104791	0.135302	-0.774496	0.438637	NA	chr16	22710026	22718199	+	NA	Ahsg
ENSMUSG00000022877.10	0	NA	NA	NA	NA	NA	chr16	22769821	22780406	+	NA	Hrg
ENSMUSG00000116996.2	0	NA	NA	NA	NA	NA	chr16	22852781	22853274	+	NA	Gm8128
ENSMUSG00002076182.1	0	NA	NA	NA	NA	NA	chr16	22865708	22865814	+	NA	Gm55060
ENSMUSG00000022875.19	3.28125	-0.249291	0.276319	-0.902188	0.366957	NA	chr16	22876614	22900828	+	NA	Kng1
ENSMUSG00000116625.2	0	NA	NA	NA	NA	NA	chr16	22911692	22913215	+	NA	Gm8134
ENSMUSG00000120550.1	0	NA	NA	NA	NA	NA	chr16	22916193	22916771	-	NA	Gm30693
ENSMUSG00000088524.3	0	NA	NA	NA	NA	NA	chr16	22927702	22927771	+	NA	Snord2
ENSMUSG00000064880.3	0	NA	NA	NA	NA	NA	chr16	22929132	22929257	+	NA	Gm24201
ENSMUSG00002076817.1	0	NA	NA	NA	NA	NA	chr16	22929502	22929608	+	NA	Gm55082
ENSMUSG00000087935.3	0	NA	NA	NA	NA	NA	chr16	22929505	22929683	+	NA	Snora81
ENSMUSG00000064382.3	0	NA	NA	NA	NA	NA	chr16	22930050	22930179	+	NA	Gm26447
ENSMUSG00000065208.3	0.179497	-0.0321496	0.128239	-0.250701	0.802045	NA	chr16	22930366	22930505	+	NA	Gm24616
ENSMUSG00000116733.3	7.06217	0.1006	0.35254	0.285358	0.77537	NA	chr16	22946539	22947672	+	NA	6330408M09Rik
ENSMUSG00000116540.2	0	NA	NA	NA	NA	NA	chr16	22952655	22953070	-	NA	Gm49624
ENSMUSG00000022878.6	0	NA	NA	NA	NA	NA	chr16	22965285	22976778	+	NA	Adipoq
ENSMUSG00000068463.6	1.37547	-0.049894	0.187987	-0.265411	0.790693	NA	chr16	22994029	23043196	+	NA	B630019A10Rik
ENSMUSG00000084299.4	0.179497	-0.0321496	0.128239	-0.250701	0.802045	NA	chr16	22998305	22998759	+	NA	Gm6630
ENSMUSG00000081988.2	0	NA	NA	NA	NA	NA	chr16	23015844	23016871	-	NA	Gm15746
ENSMUSG00000045231.6	4.62402	-0.456763	0.29458	-1.55056	0.121008	NA	chr16	23039405	23044234	-	NA	BC106179
ENSMUSG00002076223.1	0	NA	NA	NA	NA	NA	chr16	23242171	23242485	-	NA	Gm55086
ENSMUSG00002075651.1	0	NA	NA	NA	NA	NA	chr16	23244400	23244471	+	NA	Gm55087
ENSMUSG00000033383.7	0	NA	NA	NA	NA	NA	chr16	23247882	23252710	+	NA	Rtp1
ENSMUSG00000116481.2	0	NA	NA	NA	NA	NA	chr16	23333019	23333812	+	NA	Gm49514
ENSMUSG00000083681.2	0	NA	NA	NA	NA	NA	chr16	23535918	23537505	-	NA	Gm6640
ENSMUSG00000116467.2	0	NA	NA	NA	NA	NA	chr16	23597925	23598877	-	NA	Gm49515
ENSMUSG00000116335.2	0	NA	NA	NA	NA	NA	chr16	23671740	23672716	+	NA	Gm49516
ENSMUSG00000004366.5	0.145663	0.0283027	0.128239	0.220703	0.825324	NA	chr16	23708322	23709708	-	NA	Sst
ENSMUSG00000047531.10	1.05493	0.0138729	0.152732	0.0908313	0.927627	NA	chr16	23744297	23751144	-	NA	Rtp2
ENSMUSG00000120947.1	0.639257	-0.0676468	0.149022	-0.45394	0.649872	NA	chr16	23807088	23807291	-	NA	Gm56627
ENSMUSG00000116290.2	0.940333	-0.0540383	0.166882	-0.323812	0.74608	NA	chr16	23858655	23879387	+	NA	Gm49518
ENSMUSG00000116437.2	0	NA	NA	NA	NA	NA	chr16	23895137	23901440	-	NA	Gm46545
ENSMUSG00000115919.3	0.825218	0.0920055	0.162172	0.567334	0.570487	NA	chr16	23903408	23908926	-	NA	Gm31583
ENSMUSG00000121816.1	5.77668	-0.678084	0.326187	-2.07882	0.0376343	NA	chr16	23941448	24201140	-	NA	ENSMUSG00000121816
ENSMUSG00000116173.2	0.448752	0.0249256	0.128389	0.19414	0.846066	NA	chr16	23976950	23987311	-	NA	Gm32126
ENSMUSG00000115869.3	6.36603	-0.411653	0.343107	-1.19978	0.230225	NA	chr16	24004769	24081909	-	NA	Gm31814
ENSMUSG00000116785.2	0	NA	NA	NA	NA	NA	chr16	24188539	24188982	-	NA	Gm41434
ENSMUSG00000115852.5	0	NA	NA	NA	NA	NA	chr16	24198361	24199295	-	NA	Gm52969
ENSMUSG00000087861.3	0	NA	NA	NA	NA	NA	chr16	24225104	24225167	-	NA	Gm24440
ENSMUSG00000065494.3	0	NA	NA	NA	NA	NA	chr16	24646604	24646690	+	NA	Mir28a
ENSMUSG00000077602.3	0	NA	NA	NA	NA	NA	chr16	24702922	24703056	+	NA	Gm22672
ENSMUSG00000120515.1	2.72358	0.0514056	0.213256	0.241051	0.809516	NA	chr16	24877139	24878043	-	NA	Gm56605
ENSMUSG00000120156.1	5.60754	-0.304223	0.283375	-1.07357	0.283017	NA	chr16	24963557	24996835	-	NA	Gm32196
ENSMUSG00000116828.2	0	NA	NA	NA	NA	NA	chr16	25260602	25262023	-	NA	Gm18896
ENSMUSG00000120989.1	4.07108	-0.205881	0.314255	-0.655138	0.512379	NA	chr16	25342170	25342265	+	NA	Gm56628
ENSMUSG00000065333.3	0	NA	NA	NA	NA	NA	chr16	25521391	25521498	-	NA	Gm24928
ENSMUSG00000098103.2	0	NA	NA	NA	NA	NA	chr16	25545445	25546366	+	NA	Gm27005
ENSMUSG00000090203.3	0.174043	0.0283027	0.128239	0.220703	0.825324	NA	chr16	25850559	25860018	-	NA	AU015336
ENSMUSG00000038148.14	0.164963	0.0283027	0.128239	0.220703	0.825324	NA	chr16	26281884	26301515	+	NA	Cldn16
ENSMUSG00000091972.3	0	NA	NA	NA	NA	NA	chr16	26322405	26345519	-	NA	Tmem207
ENSMUSG00000092545.9	0	NA	NA	NA	NA	NA	chr16	26492211	26574275	-	NA	Gm20319
ENSMUSG00000068428.8	0	NA	NA	NA	NA	NA	chr16	26732302	26810402	-	NA	Gmnc
ENSMUSG00000052276.9	0	NA	NA	NA	NA	NA	chr16	27126238	27169962	+	NA	Ostn
ENSMUSG00000116530.2	0	NA	NA	NA	NA	NA	chr16	27136693	27145391	-	NA	Gm32312
ENSMUSG00000089705.2	0	NA	NA	NA	NA	NA	chr16	27161860	27162694	-	NA	Gm15970
ENSMUSG00000056423.8	0	NA	NA	NA	NA	NA	chr16	27172071	27188989	-	NA	Uts2b
ENSMUSG00000116926.2	0.145663	0.0283027	0.128239	0.220703	0.825324	NA	chr16	27662113	27663164	-	NA	Gm18234
ENSMUSG00000116654.2	0	NA	NA	NA	NA	NA	chr16	27668681	27744880	+	NA	Gm10823
ENSMUSG00000116978.2	0	NA	NA	NA	NA	NA	chr16	27788780	27789097	-	NA	Gm49765
ENSMUSG00000022523.11	0	NA	NA	NA	NA	NA	chr16	27978849	28571820	-	NA	Fgf12
ENSMUSG00000076064.3	0	NA	NA	NA	NA	NA	chr16	28418686	28418795	-	NA	Mir690
ENSMUSG00000116861.2	0.493748	0.0873591	0.128477	0.679962	0.496529	NA	chr16	28769674	28770107	-	NA	Gm8253
ENSMUSG00000048939.14	0.988483	-0.000328902	0.169632	-0.00193892	0.998453	NA	chr16	29050602	29197550	-	NA	Atp13a5
ENSMUSG00000083141.2	0	NA	NA	NA	NA	NA	chr16	29102783	29103177	-	NA	Gm15752
ENSMUSG00000038094.16	1.30409	-0.0473679	0.183513	-0.258117	0.796317	NA	chr16	29214670	29363682	-	NA	Atp13a4
ENSMUSG00000118569.2	0.329925	0.0585289	0.128239	0.456405	0.648098	NA	chr16	29321307	29323001	+	NA	Gm18236
ENSMUSG00000116814.2	0	NA	NA	NA	NA	NA	chr16	29569627	29573130	-	NA	Gm49636
ENSMUSG00000097307.2	0.168084	-0.0321496	0.128239	-0.250701	0.802045	NA	chr16	29629875	29656632	+	NA	Gm26834
ENSMUSG00000116891.3	0.496432	0.0339562	0.13572	0.250193	0.802438	NA	chr16	29647320	29653552	-	NA	Gm32679
ENSMUSG00000097313.4	0.67593	-0.000304029	0.167946	-0.00181028	0.998556	NA	chr16	29725850	29765572	-	NA	Gm26569
ENSMUSG00000075286.5	0	NA	NA	NA	NA	NA	chr16	29776744	29798002	-	NA	Gm1968
ENSMUSG00000116660.3	0	NA	NA	NA	NA	NA	chr16	29840658	29858297	-	NA	9030404E10Rik
ENSMUSG00000116997.2	0	NA	NA	NA	NA	NA	chr16	29911299	29911700	-	NA	Gm20040
ENSMUSG00000116887.2	0	NA	NA	NA	NA	NA	chr16	29958276	29958647	+	NA	Gm6029
ENSMUSG00002075363.1	0	NA	NA	NA	NA	NA	chr16	29960660	29960763	-	NA	Gm55193
ENSMUSG00000101888.2	0	NA	NA	NA	NA	NA	chr16	30013888	30019117	+	NA	1700025H01Rik
ENSMUSG00000097621.2	0	NA	NA	NA	NA	NA	chr16	30019727	30024697	-	NA	Gm26562
ENSMUSG00000116938.2	0	NA	NA	NA	NA	NA	chr16	30073969	30074360	+	NA	Gm49645
ENSMUSG00000023176.10	0.33147	-0.00192346	0.128239	-0.014999	0.988033	NA	chr16	30075195	30086317	-	NA	Cpn2
ENSMUSG00000052316.10	7.79073	0.0571703	0.356556	0.16034	0.872613	NA	chr16	30088119	30102074	-	NA	Lrrc15
ENSMUSG00000047953.8	1.4856	-0.124035	0.237684	-0.521847	0.601777	NA	chr16	30126502	30129597	-	NA	Gp5
ENSMUSG00000116960.2	0	NA	NA	NA	NA	NA	chr16	30271405	30271716	+	NA	Gm49679
ENSMUSG00000120188.1	6.79332	-0.0949266	0.330837	-0.286928	0.774167	NA	chr16	30329490	30330867	+	NA	Gm56606
ENSMUSG00000116570.2	0.8326	-0.0356907	0.179842	-0.198456	0.842689	NA	chr16	30608762	30612073	-	NA	Gm49754
ENSMUSG00000119500.1	0	NA	NA	NA	NA	NA	chr16	30632979	30633086	+	NA	Gm26295
ENSMUSG00000116546.2	0	NA	NA	NA	NA	NA	chr16	30668273	30670176	+	NA	Gm49755
ENSMUSG00000116951.2	1.08912	-0.0834487	0.177029	-0.471384	0.637366	NA	chr16	30684956	30689542	-	NA	Gm49756
ENSMUSG00000116737.2	0	NA	NA	NA	NA	NA	chr16	30689008	30700467	+	NA	Gm49757
ENSMUSG00000088782.3	0	NA	NA	NA	NA	NA	chr16	30707913	30708048	+	NA	Gm25375
ENSMUSG00000116581.3	0.65698	-0.0613467	0.150748	-0.406948	0.684046	NA	chr16	30732007	30754447	-	NA	Gm46565
ENSMUSG00000087605.2	1.01175	-0.00931547	0.207188	-0.0449614	0.964138	NA	chr16	30788210	30792336	-	NA	Gm15742
ENSMUSG00000116943.2	0	NA	NA	NA	NA	NA	chr16	30976687	30977591	+	NA	Gm18237
ENSMUSG00002076509.1	0	NA	NA	NA	NA	NA	chr16	31080322	31080417	+	NA	Gm55208
ENSMUSG00000116297.2	0	NA	NA	NA	NA	NA	chr16	31111347	31111627	-	NA	Gm49546
ENSMUSG00000116973.2	0	NA	NA	NA	NA	NA	chr16	31144052	31146356	+	NA	AV205837
ENSMUSG00000115997.2	0	NA	NA	NA	NA	NA	chr16	31162964	31163323	+	NA	Gm49404
ENSMUSG00000121750.1	0	NA	NA	NA	NA	NA	chr16	31195323	31196836	-	NA	ENSMUSG00000121750
ENSMUSG00000101234.3	0	NA	NA	NA	NA	NA	chr16	31196452	31197951	-	NA	1700007E05Rik
ENSMUSG00000116690.2	2.5809	-0.0784349	0.235372	-0.333238	0.738955	NA	chr16	31231284	31235309	+	NA	Gm49736
ENSMUSG00000086645.3	1.01964	0.10206	0.133831	0.762604	0.445699	NA	chr16	31246693	31248594	-	NA	Gm15743
ENSMUSG00000116572.2	0	NA	NA	NA	NA	NA	chr16	31288743	31295171	+	NA	Gm49695
ENSMUSG00000116762.2	0.348086	0.0585289	0.128239	0.456405	0.648098	NA	chr16	31327204	31330595	+	NA	Gm46560
ENSMUSG00000116781.2	0	NA	NA	NA	NA	NA	chr16	31498058	31499427	+	NA	Gm49712
ENSMUSG00000089011.4	0	NA	NA	NA	NA	NA	chr16	31566017	31566160	-	NA	Gm24879
ENSMUSG00000116626.2	1.43598	-0.131821	0.150388	-0.876538	0.380738	NA	chr16	31579783	31585002	+	NA	Gm49705
ENSMUSG00000116778.2	1.7729	-0.208684	0.1848	-1.12924	0.258796	NA	chr16	31630659	31631429	-	NA	Gm49713
ENSMUSG00000083890.2	0.804374	0.160578	0.165299	0.97144	0.331329	NA	chr16	31743806	31744686	+	NA	Gm15703
ENSMUSG00000116534.2	0.157427	-0.0321496	0.128239	-0.250701	0.802045	NA	chr16	31752464	31754198	+	NA	Gm49731
ENSMUSG00000045625.6	3.94906	-0.338051	0.285648	-1.18345	0.23663	NA	chr16	31752668	31764864	+	NA	Pigz
ENSMUSG00000083853.2	4.32782	-0.261111	0.325296	-0.802687	0.422156	NA	chr16	31789179	31789624	-	NA	Gm15696
ENSMUSG00002075981.1	0	NA	NA	NA	NA	NA	chr16	31800926	31801052	+	NA	Gm55238
ENSMUSG00000116739.2	5.62461	-0.569423	0.320315	-1.7777	0.0754535	NA	chr16	31805648	31805941	-	NA	Gm49733
ENSMUSG00000080928.2	0.34446	-0.00192346	0.128239	-0.014999	0.988033	NA	chr16	31810070	31810686	-	NA	Hmgb1-ps6
ENSMUSG00000077460.3	0	NA	NA	NA	NA	NA	chr16	31884727	31884860	+	NA	Gm26419
ENSMUSG00000086146.2	0	NA	NA	NA	NA	NA	chr16	31927682	31932561	+	NA	Gm15729
ENSMUSG00000075269.6	0	NA	NA	NA	NA	NA	chr16	31998640	32005790	+	NA	Bex6
ENSMUSG00000080440.3	0	NA	NA	NA	NA	NA	chr16	32062529	32062673	-	NA	Gm25848
ENSMUSG00000088985.3	0	NA	NA	NA	NA	NA	chr16	32086267	32086401	-	NA	Mir1946a
ENSMUSG00000046345.6	0.342127	-0.00192346	0.128239	-0.014999	0.988033	NA	chr16	32090285	32093599	+	NA	Smco1
ENSMUSG00000116900.2	0	NA	NA	NA	NA	NA	chr16	32144998	32145513	-	NA	Gm8387
ENSMUSG00000079625.3	0.827902	0.0338484	0.161715	0.209309	0.834207	NA	chr16	32219323	32227045	+	NA	Tm4sf19
ENSMUSG00000103847.2	5.26549	0.214258	0.326166	0.656899	0.511246	NA	chr16	32227353	32227872	+	NA	Gm20056
ENSMUSG00000116714.2	0	NA	NA	NA	NA	NA	chr16	32273415	32274967	-	NA	2210020O09Rik
ENSMUSG00000035699.9	1.95952	0.335554	0.24696	1.35874	0.17423	NA	chr16	32293321	32306697	-	NA	Slc51a
ENSMUSG00000052363.9	0.164963	0.0283027	0.128239	0.220703	0.825324	NA	chr16	32315082	32380784	+	NA	Zdhhc19
ENSMUSG00000116957.3	0.58265	0.0951165	0.129669	0.733533	0.463234	NA	chr16	32369028	32372573	+	NA	Gm34680
ENSMUSG00000083903.2	0.168084	-0.0321496	0.128239	-0.250701	0.802045	NA	chr16	32410118	32410727	-	NA	Gm5405
ENSMUSG00000120439.1	0.329925	0.0585289	0.128239	0.456405	0.648098	NA	chr16	32460326	32461134	+	NA	Gm56601
ENSMUSG00000075265.5	2.87415	-0.254245	0.257453	-0.98754	0.323378	NA	chr16	32484040	32487015	-	NA	Tnk2os
ENSMUSG00000098225.2	0	NA	NA	NA	NA	NA	chr16	32545483	32546423	+	NA	Gm9556
ENSMUSG00000118672.1	0.504658	-0.0339872	0.128487	-0.264518	0.791381	NA	chr16	32555014	32602754	+	NA	Muc4
ENSMUSG00000035638.15	0.179497	-0.0321496	0.128239	-0.250701	0.802045	NA	chr16	32597792	32617805	-	NA	Muc20
ENSMUSG00000094430.3	0.145663	0.0283027	0.128239	0.220703	0.825324	NA	chr16	32625129	32630847	-	NA	Smbd1
ENSMUSG00000097256.2	0	NA	NA	NA	NA	NA	chr16	32627852	32631576	+	NA	Gm26769
ENSMUSG00000091997.2	3.13804	-0.46176	0.269468	-1.7136	0.0866018	NA	chr16	32743587	32744859	+	NA	Gm6611
ENSMUSG00000078489.3	0	NA	NA	NA	NA	NA	chr16	32806223	32928971	-	NA	Gm17106
ENSMUSG00000070225.3	0	NA	NA	NA	NA	NA	chr16	32822272	32822391	+	NA	n-R5s33
ENSMUSG00002076382.1	0	NA	NA	NA	NA	NA	chr16	32888479	32888552	+	NA	Gm55399
ENSMUSG00000088860.3	0.358995	-0.0623758	0.128239	-0.486404	0.626681	NA	chr16	32925730	32925815	+	NA	Mir1947
ENSMUSG00000120962.1	0	NA	NA	NA	NA	NA	chr16	32943341	32944426	-	NA	Gm56625
ENSMUSG00000089109.4	0	NA	NA	NA	NA	NA	chr16	32960219	32960618	-	NA	Gm23916
ENSMUSG00000090214.10	0.291325	0.0585289	0.128239	0.456405	0.648098	NA	chr16	33590799	33617244	-	NA	Gm15657
ENSMUSG00000022824.13	0.482938	-0.089378	0.128464	-0.695744	0.486589	NA	chr16	33614406	33640304	+	NA	Muc13
ENSMUSG00000116916.2	0.168084	-0.0321496	0.128239	-0.250701	0.802045	NA	chr16	33644414	33644650	-	NA	Gm34967
ENSMUSG00000086083.2	0.759377	0.0833408	0.158348	0.526312	0.598671	NA	chr16	33786608	33787682	+	NA	Gm15829
ENSMUSG00000116835.2	6.5272	-0.138233	0.351566	-0.393194	0.694176	NA	chr16	33827212	33827827	-	NA	Gm49594
ENSMUSG00000022832.12	0	NA	NA	NA	NA	NA	chr16	34470290	34498988	+	NA	Ropn1
ENSMUSG00000100593.2	0.516422	-0.0906262	0.128549	-0.704993	0.480815	NA	chr16	34756223	34759699	-	NA	1700119H24Rik
ENSMUSG00000116665.3	2.97796	-0.229624	0.306011	-0.75038	0.453026	NA	chr16	34763544	34779364	-	NA	E130310I04Rik
ENSMUSG00000116840.2	0.518503	0.0335048	0.137648	0.243409	0.807688	NA	chr16	34819670	34843575	-	NA	Gm21691
ENSMUSG00002075911.1	0	NA	NA	NA	NA	NA	chr16	35055165	35055293	-	NA	Gm25179
ENSMUSG00000116766.2	1.67841	0.210557	0.206218	1.02104	0.307236	NA	chr16	35105123	35106920	+	NA	Gm49702
ENSMUSG00000116624.2	0.145663	0.0283027	0.128239	0.220703	0.825324	NA	chr16	35141081	35143436	-	NA	Gm49706
ENSMUSG00000064463.3	0	NA	NA	NA	NA	NA	chr16	35202414	35202617	+	NA	Gm25079
ENSMUSG00000064769.3	0	NA	NA	NA	NA	NA	chr16	35208302	35208455	-	NA	Gm23518
ENSMUSG00002076524.1	0	NA	NA	NA	NA	NA	chr16	35260623	35260733	-	NA	Gm55297
ENSMUSG00000052133.17	2.29197	0.121993	0.258842	0.471301	0.637425	NA	chr16	35361514	35485102	+	NA	Sema5b
ENSMUSG00000087793.3	0	NA	NA	NA	NA	NA	chr16	35542456	35542603	-	NA	Gm25967
ENSMUSG00000097914.2	0.358995	-0.0623758	0.128239	-0.486404	0.626681	NA	chr16	35626316	35629316	-	NA	Gm26838
ENSMUSG00000116549.2	0	NA	NA	NA	NA	NA	chr16	35652399	35652631	-	NA	Gm49728
ENSMUSG00000116639.2	1.29781	-0.133637	0.207415	-0.644298	0.519382	NA	chr16	35686548	35688321	-	NA	Gm49730
ENSMUSG00000116728.2	0	NA	NA	NA	NA	NA	chr16	35711783	35713594	+	NA	Gm41467
ENSMUSG00000062279.7	0.157427	-0.0321496	0.128239	-0.250701	0.802045	NA	chr16	35740833	35741169	+	NA	Gm10237
ENSMUSG00000034379.10	3.33982	-0.201606	0.304652	-0.661758	0.508126	NA	chr16	35861559	35864298	+	NA	Wdr5b
ENSMUSG00000034362.8	0	NA	NA	NA	NA	NA	chr16	35940315	35951611	-	NA	Csta1
ENSMUSG00000060956.5	0	NA	NA	NA	NA	NA	chr16	35956308	35958101	+	NA	Gm10092
ENSMUSG00000088471.3	0	NA	NA	NA	NA	NA	chr16	35958241	35958344	-	NA	Gm23080
ENSMUSG00000059657.6	0	NA	NA	NA	NA	NA	chr16	35977180	35982323	+	NA	Stfa2l1
ENSMUSG00002076436.1	0	NA	NA	NA	NA	NA	chr16	35982384	35982491	-	NA	Gm22885
ENSMUSG00000079597.3	0	NA	NA	NA	NA	NA	chr16	36004581	36008481	+	NA	Cstdc4
ENSMUSG00000118690.1	0	NA	NA	NA	NA	NA	chr16	36008543	36008647	-	NA	Gm25024
ENSMUSG00000121443.1	0	NA	NA	NA	NA	NA	chr16	36015218	36018256	-	NA	ENSMUSG00000121443
ENSMUSG00000116872.3	0	NA	NA	NA	NA	NA	chr16	36015905	36018499	-	NA	Gm6815
ENSMUSG00000078097.4	1.1779	0.0167555	0.179751	0.0932154	0.925732	NA	chr16	36029646	36030109	+	NA	Gm10913
ENSMUSG00000094733.2	0	NA	NA	NA	NA	NA	chr16	36030772	36038158	+	NA	Csta3
ENSMUSG00002075226.1	0	NA	NA	NA	NA	NA	chr16	36038291	36038396	-	NA	Gm55313
ENSMUSG00000095620.8	0	NA	NA	NA	NA	NA	chr16	36041837	36077810	+	NA	Csta2
ENSMUSG00000118857.1	0	NA	NA	NA	NA	NA	chr16	36077875	36077979	-	NA	Gm24569
ENSMUSG00000071562.7	0	NA	NA	NA	NA	NA	chr16	36097312	36105735	+	NA	Stfa1
ENSMUSG00002075883.1	0	NA	NA	NA	NA	NA	chr16	36105794	36105899	-	NA	Gm55314
ENSMUSG00000116816.2	0	NA	NA	NA	NA	NA	chr16	36125703	36133092	+	NA	Cstdc3
ENSMUSG00002075042.1	0	NA	NA	NA	NA	NA	chr16	36133154	36133258	-	NA	Gm55315
ENSMUSG00000116897.2	0	NA	NA	NA	NA	NA	chr16	36139503	36139967	+	NA	Gm49647
ENSMUSG00000088517.3	0	NA	NA	NA	NA	NA	chr16	36141842	36141946	+	NA	Gm24437
ENSMUSG00000079594.3	0	NA	NA	NA	NA	NA	chr16	36142026	36154694	-	NA	Cstdc6
ENSMUSG00002075419.1	0	NA	NA	NA	NA	NA	chr16	36179579	36179684	+	NA	Gm55316
ENSMUSG00000071561.3	0	NA	NA	NA	NA	NA	chr16	36179743	36188110	-	NA	Cstdc5
ENSMUSG00000087689.2	0	NA	NA	NA	NA	NA	chr16	36187431	36207768	+	NA	Gm15845
ENSMUSG00000119194.1	0	NA	NA	NA	NA	NA	chr16	36206551	36206656	+	NA	Gm24218
ENSMUSG00000079595.3	0	NA	NA	NA	NA	NA	chr16	36208339	36211484	-	NA	Gm7260
ENSMUSG00002075800.1	0	NA	NA	NA	NA	NA	chr16	36224140	36224247	+	NA	Gm55319
ENSMUSG00000022902.9	0	NA	NA	NA	NA	NA	chr16	36224353	36228819	-	NA	Stfa2
ENSMUSG00000119903.1	0	NA	NA	NA	NA	NA	chr16	36239448	36239552	+	NA	Gm22263
ENSMUSG00000116905.2	0	NA	NA	NA	NA	NA	chr16	36239611	36241283	-	NA	Gm49652
ENSMUSG00000089117.3	0	NA	NA	NA	NA	NA	chr16	36259005	36259108	+	NA	Gm25903
ENSMUSG00000054905.3	0	NA	NA	NA	NA	NA	chr16	36270898	36275754	-	NA	Stfa3
ENSMUSG00000116917.2	0	NA	NA	NA	NA	NA	chr16	36292977	36294203	-	NA	Gm49653
ENSMUSG00000051980.14	0.348086	0.0585289	0.128239	0.456405	0.648098	NA	chr16	36314057	36382503	-	NA	Casr
ENSMUSG00002076629.1	0	NA	NA	NA	NA	NA	chr16	36332694	36333012	-	NA	Gm55320
ENSMUSG00000116961.2	0.503968	0.0890922	0.128598	0.692795	0.488438	NA	chr16	36389506	36418859	-	NA	Gm49662
ENSMUSG00000116685.2	0	NA	NA	NA	NA	NA	chr16	36397927	36398077	-	NA	Gm49664
ENSMUSG00000116945.2	0	NA	NA	NA	NA	NA	chr16	36400822	36401076	+	NA	Gm49663
ENSMUSG00000022901.14	0	NA	NA	NA	NA	NA	chr16	36424230	36486443	-	NA	Cd86
ENSMUSG00000022900.15	0.498009	0.0285998	0.128603	0.222388	0.824012	NA	chr16	36514339	36547166	+	NA	Ildr1
ENSMUSG00000116821.2	0	NA	NA	NA	NA	NA	chr16	36555948	36557472	+	NA	Gm8538
ENSMUSG00000022899.11	5.26711	0.20214	0.329251	0.613939	0.539256	NA	chr16	36570538	36605324	-	NA	Slc15a2
ENSMUSG00000091786.2	0	NA	NA	NA	NA	NA	chr16	36599195	36599964	+	NA	Gm8425
ENSMUSG00002075144.1	0	NA	NA	NA	NA	NA	chr16	36610099	36610169	+	NA	Gm55329
ENSMUSG00000022838.15	7.67524	-0.366411	0.355799	-1.02983	0.303091	NA	chr16	36613245	36695365	-	NA	Eaf2
ENSMUSG00000116797.2	0.358995	-0.0623758	0.128239	-0.486404	0.626681	NA	chr16	36682811	36683103	+	NA	2600002D14Rik
ENSMUSG00000116908.2	6.43963	-0.520042	0.316059	-1.6454	0.0998884	NA	chr16	36695501	36700596	+	NA	Gm49599
ENSMUSG00000084834.2	6.55499	-0.498139	0.340409	-1.46336	0.14337	NA	chr16	36700880	36717551	-	NA	4930565N06Rik
ENSMUSG00000116795.2	0.179497	-0.0321496	0.128239	-0.250701	0.802045	NA	chr16	36714755	36716045	+	NA	Gm49600
ENSMUSG00000022831.15	7.71417	0.0555991	0.309541	0.179618	0.857453	NA	chr16	36755344	36783574	+	NA	Hcls1
ENSMUSG00000047746.15	6.97318	-0.102451	0.308805	-0.331765	0.740066	NA	chr16	36783821	36810829	-	NA	Fbxo40
ENSMUSG00000116773.2	0	NA	NA	NA	NA	NA	chr16	36816988	36817403	+	NA	Gm49605
ENSMUSG00000022829.15	0.472281	-0.0886655	0.128429	-0.690383	0.489953	NA	chr16	36935303	37205324	-	NA	Stxbp5l
ENSMUSG00000083420.2	0	NA	NA	NA	NA	NA	chr16	37033279	37034126	-	NA	Gm15665
ENSMUSG00000116854.2	0	NA	NA	NA	NA	NA	chr16	37173113	37173353	+	NA	Gm49567
ENSMUSG00000116677.2	0	NA	NA	NA	NA	NA	chr16	37369530	37369811	+	NA	Gm49569
ENSMUSG00000022821.14	1.45662	0.0981498	0.233535	0.420279	0.674281	NA	chr16	37400514	37452382	+	NA	Hgd
ENSMUSG00000116723.2	0	NA	NA	NA	NA	NA	chr16	37412288	37416552	-	NA	Gm46559
ENSMUSG00000116529.2	0.487789	0.0296412	0.135208	0.219226	0.826474	NA	chr16	37517131	37517702	-	NA	Gm4600
ENSMUSG00000120015.1	0	NA	NA	NA	NA	NA	chr16	37663061	37663938	-	NA	Gm41452
ENSMUSG00000108763.2	6.51193	-0.42382	0.270943	-1.56424	0.117762	NA	chr16	37671274	37681508	-	NA	Btnl12
ENSMUSG00002075418.1	0	NA	NA	NA	NA	NA	chr16	37675143	37675259	+	NA	Gm54385
ENSMUSG00000083405.2	0	NA	NA	NA	NA	NA	chr16	37702903	37703993	+	NA	Gm15725
ENSMUSG00000065188.3	0	NA	NA	NA	NA	NA	chr16	37800448	37800588	+	NA	Gm25140
ENSMUSG00000119029.1	0	NA	NA	NA	NA	NA	chr16	37978369	37978501	+	NA	Gm25617
ENSMUSG00002076470.1	0	NA	NA	NA	NA	NA	chr16	37978369	37978502	+	NA	Gm25617
ENSMUSG00002076009.1	0	NA	NA	NA	NA	NA	chr16	38027824	38027953	-	NA	Gm54387
ENSMUSG00000022809.5	0.965174	-0.0658697	0.172046	-0.38286	0.701823	NA	chr16	38068684	38115186	-	NA	Nr1i2
ENSMUSG00000022805.18	4.83283	-0.055316	0.323639	-0.170919	0.864288	NA	chr16	38118115	38162505	-	NA	Cfap91
ENSMUSG00000087568.2	0	NA	NA	NA	NA	NA	chr16	38122977	38125382	+	NA	Maats1os
ENSMUSG00000097576.4	3.34907	-0.375303	0.296901	-1.26407	0.206206	NA	chr16	38272343	38273905	+	NA	D930030I03Rik
ENSMUSG00000081605.2	2.88594	0.0487721	0.295562	0.165015	0.868932	NA	chr16	38332926	38334658	+	NA	Gm15953
ENSMUSG00000120288.1	1.87419	0.0446564	0.224977	0.198494	0.842659	NA	chr16	38343107	38343657	+	NA	Gm56613
ENSMUSG00000091238.2	1.15603	-0.219699	0.189275	-1.16074	0.245748	NA	chr16	38389684	38393662	-	NA	Gm17103
ENSMUSG00000081651.2	1.00377	-0.0589617	0.173241	-0.340345	0.733596	NA	chr16	38505676	38506231	-	NA	Gm15530
ENSMUSG00000083183.2	0.622795	0.0602557	0.147713	0.407925	0.683329	NA	chr16	38569090	38570671	-	NA	Gm15575
ENSMUSG00000049436.6	0	NA	NA	NA	NA	NA	chr16	38593545	38620690	-	NA	Upk1b
ENSMUSG00000022798.9	0	NA	NA	NA	NA	NA	chr16	38632567	38649111	-	NA	Tex55
ENSMUSG00000081444.2	0.157427	-0.0321496	0.128239	-0.250701	0.802045	NA	chr16	38634351	38634745	+	NA	Gm15803
ENSMUSG00000086175.3	0	NA	NA	NA	NA	NA	chr16	38649267	38786432	+	NA	Gm15802
ENSMUSG00000022790.15	2.53702	-0.270108	0.220729	-1.22371	0.221061	NA	chr16	38713032	38847521	+	NA	Igsf11
ENSMUSG00000089607.3	0	NA	NA	NA	NA	NA	chr16	38747570	38747669	+	NA	Gm22500
ENSMUSG00000116965.2	0	NA	NA	NA	NA	NA	chr16	39007824	39009268	-	NA	Gm36742
ENSMUSG00000116573.2	0	NA	NA	NA	NA	NA	chr16	39267110	39308596	+	NA	Gm36903
ENSMUSG00002076331.1	0	NA	NA	NA	NA	NA	chr16	39275376	39275497	+	NA	Gm54403
ENSMUSG00000098070.2	0	NA	NA	NA	NA	NA	chr16	39754363	39755361	+	NA	Gm8609
ENSMUSG00000061080.12	0	NA	NA	NA	NA	NA	chr16	39804722	42002042	+	NA	Lsamp
ENSMUSG00000102456.2	0	NA	NA	NA	NA	NA	chr16	39947829	39947872	+	NA	Gm37508
ENSMUSG00000077535.4	0	NA	NA	NA	NA	NA	chr16	40126580	40126674	+	NA	Gm22543
ENSMUSG00000102417.2	0	NA	NA	NA	NA	NA	chr16	40129794	40130233	+	NA	Gm36939
ENSMUSG00002075693.1	0	NA	NA	NA	NA	NA	chr16	40188197	40188299	-	NA	Gm54407
ENSMUSG00002076090.1	0	NA	NA	NA	NA	NA	chr16	40886787	40886938	-	NA	Gm54408
ENSMUSG00002076095.1	0	NA	NA	NA	NA	NA	chr16	41038106	41038198	+	NA	Gm54409
ENSMUSG00002076645.1	0	NA	NA	NA	NA	NA	chr16	41038138	41038198	+	NA	Gm54410
ENSMUSG00002076375.1	0	NA	NA	NA	NA	NA	chr16	41120095	41120258	-	NA	Gm54411
ENSMUSG00000101463.2	0	NA	NA	NA	NA	NA	chr16	41233527	41251454	-	NA	Gm28750
ENSMUSG00000116841.2	0	NA	NA	NA	NA	NA	chr16	42005134	42005280	-	NA	Gm49737
ENSMUSG00000116990.2	0	NA	NA	NA	NA	NA	chr16	42017053	42017765	-	NA	Gm49738
ENSMUSG00000047261.10	4.44874	-0.0418086	0.330318	-0.126571	0.89928	NA	chr16	42068804	42161014	-	NA	Gap43
ENSMUSG00000098300.3	0	NA	NA	NA	NA	NA	chr16	42123724	42123832	-	NA	Mir6540
ENSMUSG00000116679.2	0	NA	NA	NA	NA	NA	chr16	42484288	42484498	+	NA	Gm49739
ENSMUSG00000075070.7	0.673597	0.00304153	0.150335	0.0202317	0.983859	NA	chr16	42546064	42696125	-	NA	4932412D23Rik
ENSMUSG00000116903.2	4.67894	0.167478	0.328223	0.510256	0.609872	NA	chr16	42704732	42732428	-	NA	Gm19522
ENSMUSG00000118809.1	0	NA	NA	NA	NA	NA	chr16	42946595	42946702	+	NA	Gm25873
ENSMUSG00000083827.2	0	NA	NA	NA	NA	NA	chr16	43004935	43006091	+	NA	Gm15712
ENSMUSG00000102967.2	0	NA	NA	NA	NA	NA	chr16	43128297	43128644	-	NA	Gm37946
ENSMUSG00000082570.2	0	NA	NA	NA	NA	NA	chr16	43132956	43133491	+	NA	Gm15711
ENSMUSG00000055370.4	2.31072	0.341701	0.266891	1.2803	0.200438	NA	chr16	43166249	43184029	-	NA	Gm9968
ENSMUSG00000085499.2	0	NA	NA	NA	NA	NA	chr16	43230880	43240559	-	NA	Gm15713
ENSMUSG00000076372.4	0	NA	NA	NA	NA	NA	chr16	43461017	43461100	+	NA	Mir568
ENSMUSG00000116565.2	0.291325	0.0585289	0.128239	0.456405	0.648098	NA	chr16	43509613	43509759	-	NA	Gm49734
ENSMUSG00000116684.2	0.471173	-0.0356511	0.133862	-0.266328	0.789987	NA	chr16	43514459	43531195	-	NA	Gm49735
ENSMUSG00000022705.6	0	NA	NA	NA	NA	NA	chr16	43574388	43643295	+	NA	Drd3
ENSMUSG00002075199.1	0	NA	NA	NA	NA	NA	chr16	43617779	43617896	+	NA	Gm54424
ENSMUSG00000077251.3	0	NA	NA	NA	NA	NA	chr16	43654045	43654174	-	NA	Gm26074
ENSMUSG00000119162.1	0	NA	NA	NA	NA	NA	chr16	43707044	43707177	-	NA	Gm25989
ENSMUSG00000036304.15	0.938118	0.0463915	0.168556	0.275229	0.78314	NA	chr16	43785395	43800154	-	NA	Zdhhc23
ENSMUSG00000119636.1	0	NA	NA	NA	NA	NA	chr16	43834214	43834340	+	NA	Mir3470b
ENSMUSG00000022696.18	0	NA	NA	NA	NA	NA	chr16	44060542	44153559	-	NA	Sidt1
ENSMUSG00000071550.15	3.67077	-0.0430799	0.309419	-0.139228	0.88927	NA	chr16	44215158	44302791	+	NA	Cfap44
ENSMUSG00000093046.3	0.157427	-0.0321496	0.128239	-0.250701	0.802045	NA	chr16	44378408	44378492	-	NA	Mir3081
ENSMUSG00000022667.19	0.494351	-0.089378	0.128464	-0.695744	0.486589	NA	chr16	44586098	44615341	+	NA	Cd200r1
ENSMUSG00000116827.2	0.168084	-0.0321496	0.128239	-0.250701	0.802045	NA	chr16	44621036	44622012	-	NA	Gm5063
ENSMUSG00000116605.2	0	NA	NA	NA	NA	NA	chr16	44623907	44625867	-	NA	Gm19142
ENSMUSG00000062082.17	0.97029	-0.0535356	0.170097	-0.314735	0.752963	NA	chr16	44632095	44659513	+	NA	Cd200r4
ENSMUSG00000116911.2	0	NA	NA	NA	NA	NA	chr16	44668736	44670159	-	NA	Gm5964
ENSMUSG00000090176.2	0.668931	0.100746	0.133186	0.756433	0.44939	NA	chr16	44687459	44736203	+	NA	Cd200r2
ENSMUSG00000116820.2	0	NA	NA	NA	NA	NA	chr16	44712658	44713333	+	NA	Gm17928
ENSMUSG00000036172.18	0	NA	NA	NA	NA	NA	chr16	44764040	44801743	+	NA	Cd200r3
ENSMUSG00000062284.6	2.1779	0.162986	0.228823	0.71228	0.476291	NA	chr16	45025462	45025852	+	NA	Gm6030
ENSMUSG00000080715.2	0.157427	-0.0321496	0.128239	-0.250701	0.802045	NA	chr16	45231942	45232708	+	NA	Gm5406
ENSMUSG00000053182.12	0.522129	0.0907117	0.128731	0.704661	0.481021	NA	chr16	45232130	45313332	-	NA	Cd200l1
ENSMUSG00000081303.3	0	NA	NA	NA	NA	NA	chr16	45247207	45249869	-	NA	Gm16011
ENSMUSG00000116542.2	4.13002	-0.260721	0.246409	-1.05808	0.290018	NA	chr16	45332153	45352413	-	NA	Cd200l2
ENSMUSG00000089630.2	0	NA	NA	NA	NA	NA	chr16	45353486	45354852	-	NA	Gm6903
ENSMUSG00000033210.17	0.157427	-0.0321496	0.128239	-0.250701	0.802045	NA	chr16	45355671	45427364	+	NA	Slc9c1
ENSMUSG00000022659.14	1.03518	0.141269	0.155669	0.907494	0.364145	NA	chr16	45430742	45443230	+	NA	Gcsam
ENSMUSG00000033187.9	2.79257	-0.0280255	0.191464	-0.146375	0.883625	NA	chr16	45447210	45474431	-	NA	BC016579
ENSMUSG00000116593.2	0	NA	NA	NA	NA	NA	chr16	45462719	45462911	+	NA	Gm49585
ENSMUSG00000033177.14	0.478709	0.029353	0.134579	0.21811	0.827343	NA	chr16	45476677	45514021	-	NA	Tmprss7
ENSMUSG00000022658.11	0.325511	-0.0623758	0.128239	-0.486404	0.626681	NA	chr16	45531592	45544971	-	NA	Tagln3
ENSMUSG00000086237.2	0.625479	-0.00115461	0.14732	-0.00783745	0.993747	NA	chr16	45556865	45557681	+	NA	Gm15591
ENSMUSG00000085826.3	2.13512	-0.0842701	0.249953	-0.337144	0.736008	NA	chr16	45765925	45791733	+	NA	Gm15638
ENSMUSG00000119085.1	0	NA	NA	NA	NA	NA	chr16	45838429	45838536	-	NA	Gm24754
ENSMUSG00000022657.10	0.909268	-0.00439432	0.146047	-0.0300884	0.975997	NA	chr16	45856019	45940614	-	NA	Cd96
ENSMUSG00000118485.2	0	NA	NA	NA	NA	NA	chr16	45906837	45907291	+	NA	Gm50487
ENSMUSG00000119274.1	0	NA	NA	NA	NA	NA	chr16	46040198	46040330	+	NA	Gm26297
ENSMUSG00000116915.2	0	NA	NA	NA	NA	NA	chr16	46358197	46359395	+	NA	Gm17900
ENSMUSG00000081624.2	0	NA	NA	NA	NA	NA	chr16	46894560	46896398	+	NA	Gm6912
ENSMUSG00000116928.2	0.145663	0.0283027	0.128239	0.220703	0.825324	NA	chr16	47032732	47033258	+	NA	Gm18169
ENSMUSG00000119721.2	0	NA	NA	NA	NA	NA	chr16	47326681	47326788	-	NA	Gm24651
ENSMUSG00002076801.1	0	NA	NA	NA	NA	NA	chr16	47416135	47416449	-	NA	Gm54503
ENSMUSG00000116952.2	0	NA	NA	NA	NA	NA	chr16	47440866	47442054	+	NA	Gm6914
ENSMUSG00002076255.1	0	NA	NA	NA	NA	NA	chr16	47578802	47579034	+	NA	Gm54505
ENSMUSG00000067716.4	0	NA	NA	NA	NA	NA	chr16	47893359	47894545	+	NA	Gm7275
ENSMUSG00000116986.2	0	NA	NA	NA	NA	NA	chr16	47924823	47925982	+	NA	Gm17804
ENSMUSG00000116755.2	0	NA	NA	NA	NA	NA	chr16	47942434	47978862	-	NA	6430553K19Rik
ENSMUSG00000048164.10	4.97785	-0.0671885	0.287932	-0.233349	0.81549	NA	chr16	48038967	48039564	+	NA	Gm7204
ENSMUSG00000116756.2	0	NA	NA	NA	NA	NA	chr16	48082176	48083137	+	NA	Gm49770
ENSMUSG00000058550.16	0.538492	-0.0930114	0.128759	-0.722369	0.470067	NA	chr16	48104095	48114600	+	NA	Dppa4
ENSMUSG00000116889.2	0	NA	NA	NA	NA	NA	chr16	48189004	48189115	+	NA	Gm49771
ENSMUSG00000110573.2	0	NA	NA	NA	NA	NA	chr16	48219815	48232779	-	NA	Gm5485
ENSMUSG00002075422.1	0	NA	NA	NA	NA	NA	chr16	48230668	48230787	-	NA	Gm54506
ENSMUSG00000022652.8	0.145663	0.0283027	0.128239	0.220703	0.825324	NA	chr16	48251599	48451263	+	NA	Morc1
ENSMUSG00000030775.12	1.15499	-0.0311633	0.199792	-0.155979	0.87605	NA	chr16	48551136	48592384	-	NA	Trat1
ENSMUSG00000116640.2	0.643672	0.0599936	0.149378	0.401623	0.687961	NA	chr16	48569762	48570811	-	NA	Gm8670
ENSMUSG00000022650.8	0	NA	NA	NA	NA	NA	chr16	48637218	48639255	+	NA	Retnlb
ENSMUSG00000061100.6	0.174043	0.0283027	0.128239	0.220703	0.825324	NA	chr16	48662913	48664824	+	NA	Retnla
ENSMUSG00000022651.7	0	NA	NA	NA	NA	NA	chr16	48692983	48694859	+	NA	Retnlg
ENSMUSG00000065667.3	0.358995	-0.0623758	0.128239	-0.486404	0.626681	NA	chr16	48763361	48763465	-	NA	Gm22576
ENSMUSG00000092009.2	0	NA	NA	NA	NA	NA	chr16	48877848	49019467	+	NA	Myh15
ENSMUSG00000073976.12	0	NA	NA	NA	NA	NA	chr16	49031003	49076135	-	NA	1700026J12Rik
ENSMUSG00000058176.4	0	NA	NA	NA	NA	NA	chr16	49117013	49118261	-	NA	Gm5407
ENSMUSG00000116700.2	0	NA	NA	NA	NA	NA	chr16	49189414	49190640	+	NA	Gm18694
ENSMUSG00000116948.2	0.157427	-0.0321496	0.128239	-0.250701	0.802045	NA	chr16	49232623	49232993	-	NA	Gm4802
ENSMUSG00000097959.3	0	NA	NA	NA	NA	NA	chr16	49245168	49246177	+	NA	Gm6931
ENSMUSG00000119969.1	0.174043	0.0283027	0.128239	0.220703	0.825324	NA	chr16	49518477	49519405	-	NA	Gm56615
ENSMUSG00000087066.2	0.329925	0.0585289	0.128239	0.456405	0.648098	NA	chr16	49578938	49619233	-	NA	Gm15518
ENSMUSG00000120744.1	0	NA	NA	NA	NA	NA	chr16	49674860	49675662	+	NA	Gm56621
ENSMUSG00000120085.1	1.47028	-0.0911813	0.214562	-0.424965	0.670862	NA	chr16	49840012	49891286	-	NA	Gm4827
ENSMUSG00000098028.2	0.179497	-0.0321496	0.128239	-0.250701	0.802045	NA	chr16	49931435	49932425	+	NA	Gm8824
ENSMUSG00000097694.9	0.168084	-0.0321496	0.128239	-0.250701	0.802045	NA	chr16	50346607	50379822	+	NA	G730013B05Rik
ENSMUSG00000050685.6	0	NA	NA	NA	NA	NA	chr16	50410219	50411517	-	NA	Ccdc54
ENSMUSG00000116848.2	0	NA	NA	NA	NA	NA	chr16	50410865	50474529	+	NA	4930542D17Rik
ENSMUSG00000083692.2	0.955841	0.0794878	0.206535	0.384863	0.700339	NA	chr16	50485370	50486709	-	NA	Gm9575
ENSMUSG00000098482.3	0	NA	NA	NA	NA	NA	chr16	50547494	50547608	+	NA	Mir6363
ENSMUSG00000092276.3	0	NA	NA	NA	NA	NA	chr16	50603771	50604454	+	NA	1700116B05Rik
ENSMUSG00000118814.1	0	NA	NA	NA	NA	NA	chr16	50740904	50741011	-	NA	Gm24925
ENSMUSG00000116706.2	0	NA	NA	NA	NA	NA	chr16	50871492	50873367	+	NA	Gm32431
ENSMUSG00000116855.2	0	NA	NA	NA	NA	NA	chr16	51236996	51237311	-	NA	Gm49608
ENSMUSG00000116725.2	0.329925	0.0585289	0.128239	0.456405	0.648098	NA	chr16	51800738	51825858	-	NA	Gm29686
ENSMUSG00000119052.1	0	NA	NA	NA	NA	NA	chr16	51925377	51925510	-	NA	Gm23513
ENSMUSG00000022636.14	0	NA	NA	NA	NA	NA	chr16	52069358	52274437	-	NA	Alcam
ENSMUSG00000116880.2	0	NA	NA	NA	NA	NA	chr16	52401534	52401771	-	NA	Gm49634
ENSMUSG00000116611.2	0	NA	NA	NA	NA	NA	chr16	52619870	52636107	-	NA	4930404A05Rik
ENSMUSG00000116689.2	0	NA	NA	NA	NA	NA	chr16	52649485	52792237	+	NA	4930405D01Rik
ENSMUSG00000077718.3	0	NA	NA	NA	NA	NA	chr16	52767166	52767292	-	NA	Gm25723
ENSMUSG00000064511.3	0	NA	NA	NA	NA	NA	chr16	53224448	53224556	-	NA	Gm22459
ENSMUSG00000116977.2	0	NA	NA	NA	NA	NA	chr16	53299644	53300047	-	NA	Gm49637
ENSMUSG00000116629.2	0	NA	NA	NA	NA	NA	chr16	53439891	53440430	-	NA	Gm49638
ENSMUSG00002075303.1	0	NA	NA	NA	NA	NA	chr16	53705732	53705797	+	NA	Gm54592
ENSMUSG00000116567.2	0	NA	NA	NA	NA	NA	chr16	54170486	54170691	-	NA	Gm49639
ENSMUSG00000064727.3	0	NA	NA	NA	NA	NA	chr16	54174824	54174956	+	NA	Gm25853
ENSMUSG00000116662.2	0	NA	NA	NA	NA	NA	chr16	54403153	54403560	-	NA	Gm46541
ENSMUSG00000089311.3	0	NA	NA	NA	NA	NA	chr16	54448790	54448915	+	NA	Gm23180
ENSMUSG00000116727.2	0	NA	NA	NA	NA	NA	chr16	54646860	54648257	-	NA	Gm8881
ENSMUSG00000064549.3	0	NA	NA	NA	NA	NA	chr16	54792793	54792900	+	NA	Gm22977
ENSMUSG00000064310.11	0	NA	NA	NA	NA	NA	chr16	55045537	55118349	-	NA	Zpld1
ENSMUSG00000093292.3	0	NA	NA	NA	NA	NA	chr16	55315093	55315160	+	NA	Mir5118
ENSMUSG00000119820.1	0	NA	NA	NA	NA	NA	chr16	55415144	55415251	-	NA	Gm23003
ENSMUSG00000116969.2	0	NA	NA	NA	NA	NA	chr16	55560280	55560515	+	NA	Gm19771
ENSMUSG00000120214.1	0.945184	0.0682398	0.189373	0.360346	0.718588	NA	chr16	55596649	55619329	-	NA	Gm56599
ENSMUSG00000088450.3	0	NA	NA	NA	NA	NA	chr16	55599407	55599507	-	NA	Gm26369
ENSMUSG00000116919.2	0.659314	-0.0644459	0.15075	-0.427501	0.669015	NA	chr16	55703434	55704854	-	NA	Gm17809
ENSMUSG00000116653.2	0.661678	-0.100943	0.132955	-0.759225	0.447718	NA	chr16	55760701	55761074	-	NA	Gm8900
ENSMUSG00000098371.2	0	NA	NA	NA	NA	NA	chr16	55786705	55801084	+	NA	Gm28037
ENSMUSG00000064994.3	0.460516	-0.0320081	0.128431	-0.249224	0.803188	NA	chr16	55856115	55856250	-	NA	Gm22422
ENSMUSG00000076377.4	0	NA	NA	NA	NA	NA	chr16	55890925	55891029	+	NA	Gm54624
ENSMUSG00000116999.2	0.358995	-0.0623758	0.128239	-0.486404	0.626681	NA	chr16	55916076	55917202	-	NA	Gm18723
ENSMUSG00000116826.2	0	NA	NA	NA	NA	NA	chr16	55969528	55969925	-	NA	Gm49682
ENSMUSG00000035270.16	1.77404	-0.125796	0.218471	-0.575803	0.564748	NA	chr16	56024675	56094119	+	NA	Impg2
ENSMUSG00000116998.2	0	NA	NA	NA	NA	NA	chr16	56155948	56157741	-	NA	Gm21050
ENSMUSG00000022755.5	0	NA	NA	NA	NA	NA	chr16	56544971	56616218	-	NA	Adgrg7
ENSMUSG00000082485.2	0	NA	NA	NA	NA	NA	chr16	56578627	56579264	+	NA	Gm15693
ENSMUSG00000084999.3	1.77652	-0.0916244	0.225547	-0.406232	0.684572	NA	chr16	56706729	56741869	+	NA	Gm15839
ENSMUSG00000083467.2	0	NA	NA	NA	NA	NA	chr16	56729473	56730416	-	NA	Gm15840
ENSMUSG00000109588.2	4.12405	0.0316016	0.313869	0.100684	0.919801	NA	chr16	56734706	56748424	-	NA	Lnp1
ENSMUSG00000116866.2	0	NA	NA	NA	NA	NA	chr16	56802065	56803200	+	NA	Gm8938
ENSMUSG00000046748.9	2.00165	-0.23634	0.213872	-1.10505	0.269136	NA	chr16	56857329	56891735	-	NA	Tmem45a2
ENSMUSG00000097876.2	3.68301	-0.191932	0.301101	-0.637435	0.523842	NA	chr16	56987763	56994776	+	NA	Gm16892
ENSMUSG00000116675.2	0	NA	NA	NA	NA	NA	chr16	57085724	57086168	-	NA	Gm49581
ENSMUSG00000022753.16	0.824277	-0.0297802	0.161443	-0.184462	0.853651	NA	chr16	57086501	57113228	-	NA	Tmem30c
ENSMUSG00000097896.2	0	NA	NA	NA	NA	NA	chr16	57101252	57101859	+	NA	Gm26800
ENSMUSG00000116877.2	0.179497	-0.0321496	0.128239	-0.250701	0.802045	NA	chr16	57152313	57155795	+	NA	4921517D16Rik
ENSMUSG00000116789.2	0.669214	-0.0493683	0.132035	-0.373904	0.708476	NA	chr16	57158672	57160766	+	NA	Gm49579
ENSMUSG00000116873.2	0	NA	NA	NA	NA	NA	chr16	57581843	57582521	-	NA	Gm49577
ENSMUSG00000116788.2	0.168084	-0.0321496	0.128239	-0.250701	0.802045	NA	chr16	57589140	57589611	-	NA	Gm5674
ENSMUSG00000116920.2	0.482938	-0.089378	0.128464	-0.695744	0.486589	NA	chr16	57631849	57862704	+	NA	Gm49575
ENSMUSG00000119068.1	0	NA	NA	NA	NA	NA	chr16	57704370	57704502	-	NA	Gm24039
ENSMUSG00000116630.2	0	NA	NA	NA	NA	NA	chr16	57717168	57717960	-	NA	Rpl7a-ps4
ENSMUSG00000104285.2	0	NA	NA	NA	NA	NA	chr16	57723295	57723705	+	NA	Gm37458
ENSMUSG00000116770.2	0	NA	NA	NA	NA	NA	chr16	57813900	57826386	-	NA	Gm49576
ENSMUSG00000116717.2	0	NA	NA	NA	NA	NA	chr16	58058466	58069602	+	NA	Gm49574
ENSMUSG00000086827.3	2.19502	-0.120055	0.270201	-0.444317	0.656813	NA	chr16	58225230	58228702	-	NA	4930461C15Rik
ENSMUSG00000116914.2	0	NA	NA	NA	NA	NA	chr16	58375479	58376068	-	NA	Gm20942
ENSMUSG00000075002.3	0	NA	NA	NA	NA	NA	chr16	58434037	58437341	-	NA	Ftdc1
ENSMUSG00000055789.8	0	NA	NA	NA	NA	NA	chr16	58455529	58459102	-	NA	Ftdc2
ENSMUSG00000116579.2	0.34446	-0.00192346	0.128239	-0.014999	0.988033	NA	chr16	58471852	58475607	-	NA	Gm49701
ENSMUSG00000047293.8	1.6039	0.194974	0.229021	0.851336	0.394583	NA	chr16	58537795	58539433	-	NA	Gpr15
ENSMUSG00002074921.1	0	NA	NA	NA	NA	NA	chr16	58569951	58570047	-	NA	Gm54695
ENSMUSG00000077595.3	0	NA	NA	NA	NA	NA	chr16	58571840	58571959	-	NA	Gm26019
ENSMUSG00000071510.4	0	NA	NA	NA	NA	NA	chr16	58579906	58583539	-	NA	Or5k1b
ENSMUSG00000049362.7	0.164963	0.0283027	0.128239	0.220703	0.825324	NA	chr16	58615569	58620631	-	NA	Or5k1
ENSMUSG00000060663.7	0	NA	NA	NA	NA	NA	chr16	58644024	58647145	-	NA	Or5k8
ENSMUSG00000063137.6	0	NA	NA	NA	NA	NA	chr16	58691317	58695131	-	NA	Or5k14
ENSMUSG00000044029.7	0	NA	NA	NA	NA	NA	chr16	58708670	58712426	-	NA	Or5k15
ENSMUSG00000090629.3	0	NA	NA	NA	NA	NA	chr16	58734647	58749755	-	NA	Or5k16
ENSMUSG00000090951.5	0	NA	NA	NA	NA	NA	chr16	58745069	58749118	-	NA	Or5k17
ENSMUSG00000108535.2	0	NA	NA	NA	NA	NA	chr16	58780565	58781136	+	NA	Gm45071
ENSMUSG00000062105.6	0	NA	NA	NA	NA	NA	chr16	58815719	58821804	+	NA	Or5h17
ENSMUSG00000108537.2	0	NA	NA	NA	NA	NA	chr16	58826948	58827780	-	NA	Olfr184-ps1
ENSMUSG00000108451.2	0	NA	NA	NA	NA	NA	chr16	58841327	58843224	-	NA	Or5ad1-ps1
ENSMUSG00000047960.5	0	NA	NA	NA	NA	NA	chr16	58846159	58850654	-	NA	Or5h18
ENSMUSG00000043357.6	0	NA	NA	NA	NA	NA	chr16	58855925	58860130	-	NA	Or5h19
ENSMUSG00000121357.1	0	NA	NA	NA	NA	NA	chr16	58867223	58874565	-	NA	ENSMUSG00000121357
ENSMUSG00000108662.5	0	NA	NA	NA	NA	NA	chr16	58870748	58871673	-	NA	Or5h20-ps1
ENSMUSG00000108565.2	0	NA	NA	NA	NA	NA	chr16	58883970	58884774	-	NA	Or5h21-ps1
ENSMUSG00000064006.7	0	NA	NA	NA	NA	NA	chr16	58887502	58898368	-	NA	Or5h22
ENSMUSG00000094539.4	0	NA	NA	NA	NA	NA	chr16	58903191	58910185	-	NA	Or5h23
ENSMUSG00000108464.6	0	NA	NA	NA	NA	NA	chr16	58918343	58922216	-	NA	Or5h24
ENSMUSG00000060057.5	0	NA	NA	NA	NA	NA	chr16	58928286	58932244	-	NA	Or5h25
ENSMUSG00000063020.3	0	NA	NA	NA	NA	NA	chr16	58936899	58941432	-	NA	Or5ac15
ENSMUSG00000062608.6	0	NA	NA	NA	NA	NA	chr16	58967408	58971140	+	NA	Or5k3
ENSMUSG00000096695.4	0	NA	NA	NA	NA	NA	chr16	58987009	58990817	-	NA	Or5h26
ENSMUSG00000109020.5	0	NA	NA	NA	NA	NA	chr16	59005581	59010291	-	NA	Or5h27
ENSMUSG00000052537.5	0	NA	NA	NA	NA	NA	chr16	59020714	59023896	-	NA	Or5ac16
ENSMUSG00000074996.5	0	NA	NA	NA	NA	NA	chr16	59034496	59040130	-	NA	Or5ac17
ENSMUSG00000109537.2	0	NA	NA	NA	NA	NA	chr16	59075489	59076363	-	NA	Or5ac18
ENSMUSG00000074995.3	0	NA	NA	NA	NA	NA	chr16	59086475	59092995	-	NA	Or5ac19
ENSMUSG00000048810.3	0	NA	NA	NA	NA	NA	chr16	59103878	59107156	-	NA	Or5ac20
ENSMUSG00000068182.4	0	NA	NA	NA	NA	NA	chr16	59119243	59124776	+	NA	Or5ac21
ENSMUSG00000095928.4	0	NA	NA	NA	NA	NA	chr16	59130568	59138611	-	NA	Or5ac22
ENSMUSG00000094422.4	0	NA	NA	NA	NA	NA	chr16	59148367	59151501	-	NA	Or5ac23
ENSMUSG00000066257.5	0	NA	NA	NA	NA	NA	chr16	59165037	59169609	-	NA	Or5ac24
ENSMUSG00000095706.4	0	NA	NA	NA	NA	NA	chr16	59181522	59184356	-	NA	Or5ac25
ENSMUSG00000074991.6	0	NA	NA	NA	NA	NA	chr16	59227694	59284867	+	NA	Gabrr3
ENSMUSG00000099983.2	0	NA	NA	NA	NA	NA	chr16	59283271	59289601	-	NA	1700022E09Rik
ENSMUSG00000116894.2	0	NA	NA	NA	NA	NA	chr16	59457307	59493362	+	NA	4930547E14Rik
ENSMUSG00000055540.16	0	NA	NA	NA	NA	NA	chr16	59473845	60425894	-	NA	Epha6
ENSMUSG00002075313.1	0	NA	NA	NA	NA	NA	chr16	60189416	60189526	-	NA	Gm54724
ENSMUSG00000087636.2	0	NA	NA	NA	NA	NA	chr16	60218282	60218685	-	NA	Gm4660
ENSMUSG00000089685.8	0	NA	NA	NA	NA	NA	chr16	60425128	60431599	+	NA	Gm9017
ENSMUSG00000120652.1	0	NA	NA	NA	NA	NA	chr16	60426029	60426825	-	NA	Gm56609
ENSMUSG00000097963.2	0	NA	NA	NA	NA	NA	chr16	60448970	60449906	+	NA	Gm27001
ENSMUSG00000116853.2	0	NA	NA	NA	NA	NA	chr16	60456794	60456949	-	NA	Gm49609
ENSMUSG00002075526.1	0	NA	NA	NA	NA	NA	chr16	60519541	60519654	-	NA	Gm54725
ENSMUSG00000090882.2	0	NA	NA	NA	NA	NA	chr16	60879123	60879362	+	NA	Gm17065
ENSMUSG00000089001.3	0	NA	NA	NA	NA	NA	chr16	60890380	60890457	+	NA	Gm23852
ENSMUSG00000091459.2	0	NA	NA	NA	NA	NA	chr16	60925512	60925771	+	NA	Gm17054
ENSMUSG00000116956.2	0	NA	NA	NA	NA	NA	chr16	61179199	61179615	+	NA	Gm49610
ENSMUSG00002076181.1	0	NA	NA	NA	NA	NA	chr16	61193389	61193507	-	NA	Gm54726
ENSMUSG00000092029.2	3.99988	0.20519	0.310362	0.661129	0.508529	NA	chr16	61197618	61198279	+	NA	Gm9027
ENSMUSG00000090448.2	0	NA	NA	NA	NA	NA	chr16	61281324	61281835	+	NA	Gm17192
ENSMUSG00000116619.2	0	NA	NA	NA	NA	NA	chr16	61917823	61925292	+	NA	Gm49615
ENSMUSG00000118558.2	0	NA	NA	NA	NA	NA	chr16	62304170	62304312	-	NA	Gm52985
ENSMUSG00000070173.3	0	NA	NA	NA	NA	NA	chr16	62391398	62391502	+	NA	Gm24164
ENSMUSG00000116962.2	0	NA	NA	NA	NA	NA	chr16	62421745	62422844	+	NA	Gm19000
ENSMUSG00000076424.4	0	NA	NA	NA	NA	NA	chr16	62628711	62628779	+	NA	Gm25986
ENSMUSG00000047854.6	0.712535	-0.0520206	0.134883	-0.385673	0.699739	NA	chr16	62635038	62644709	+	NA	Stx19
ENSMUSG00000116574.2	0	NA	NA	NA	NA	NA	chr16	62823800	62928885	+	NA	Gm18870
ENSMUSG00000116612.2	0	NA	NA	NA	NA	NA	chr16	62932052	62932548	+	NA	Gm49621
ENSMUSG00000116871.2	0	NA	NA	NA	NA	NA	chr16	63031652	63037805	-	NA	Gm33912
ENSMUSG00000116752.2	0	NA	NA	NA	NA	NA	chr16	63288863	63312480	-	NA	Gm49622
ENSMUSG00000052504.8	0	NA	NA	NA	NA	NA	chr16	63363896	63684538	-	NA	Epha3
ENSMUSG00000088992.4	0	NA	NA	NA	NA	NA	chr16	63567799	63567897	-	NA	Gm22769
ENSMUSG00000116722.2	0	NA	NA	NA	NA	NA	chr16	63774448	63775493	-	NA	Gm49627
ENSMUSG00000068167.7	1.12772	-0.0764021	0.177911	-0.429441	0.667602	NA	chr16	64298172	64422771	-	NA	Csnka2ip
ENSMUSG00000120634.1	3.78221	-0.150159	0.312967	-0.479791	0.631376	NA	chr16	64691315	64694305	-	NA	Gm56611
ENSMUSG00000097999.2	0.6787	-0.00656968	0.150655	-0.0436074	0.965217	NA	chr16	64731635	64732641	+	NA	Gm9061
ENSMUSG00000116811.2	3.25891	0.161888	0.28964	0.558929	0.57621	NA	chr16	64738345	64739447	-	NA	Gm16385
ENSMUSG00002076385.1	0	NA	NA	NA	NA	NA	chr16	64738584	64738668	-	NA	Gm54742
ENSMUSG00000050783.6	0	NA	NA	NA	NA	NA	chr16	64745091	64926217	-	NA	Htr1f
ENSMUSG00000089178.3	0	NA	NA	NA	NA	NA	chr16	64990403	64990533	-	NA	Gm22429
ENSMUSG00000116833.2	0.164963	0.0283027	0.128239	0.220703	0.825324	NA	chr16	65016208	65016812	-	NA	Gm9584
ENSMUSG00000116687.2	0	NA	NA	NA	NA	NA	chr16	65136003	65136347	+	NA	Gm49629
ENSMUSG00002075473.1	0	NA	NA	NA	NA	NA	chr16	65229022	65229132	+	NA	Gm54743
ENSMUSG00000116699.2	0	NA	NA	NA	NA	NA	chr16	65317169	65323057	-	NA	Gm49631
ENSMUSG00000004842.20	0	NA	NA	NA	NA	NA	chr16	65317396	65331183	+	NA	Pou1f1
ENSMUSG00000116578.2	0	NA	NA	NA	NA	NA	chr16	65410007	65410305	-	NA	Gm49633
ENSMUSG00000120212.1	0.174043	0.0283027	0.128239	0.220703	0.825324	NA	chr16	65461958	65551514	+	NA	Gm41469
ENSMUSG00000116622.2	0.145663	0.0283027	0.128239	0.220703	0.825324	NA	chr16	65590256	65591223	+	NA	Gm5221
ENSMUSG00000116631.2	0	NA	NA	NA	NA	NA	chr16	65711846	65712477	+	NA	Gm7366
ENSMUSG00000116671.2	0	NA	NA	NA	NA	NA	chr16	65743991	65744313	+	NA	Gm49635
ENSMUSG00002074945.1	0	NA	NA	NA	NA	NA	chr16	65758110	65758423	+	NA	Gm54750
ENSMUSG00000119593.1	0	NA	NA	NA	NA	NA	chr16	66051671	66051778	+	NA	Gm22448
ENSMUSG00000064115.14	0	NA	NA	NA	NA	NA	chr16	66452306	67417796	-	NA	Cadm2
ENSMUSG00000092599.2	0	NA	NA	NA	NA	NA	chr16	66454003	66461512	+	NA	1700010K23Rik
ENSMUSG00000045178.11	0	NA	NA	NA	NA	NA	chr16	66689390	66707729	+	NA	4933411O13Rik
ENSMUSG00000116904.2	0	NA	NA	NA	NA	NA	chr16	67035015	67035238	-	NA	Gm49640
ENSMUSG00000082823.4	0	NA	NA	NA	NA	NA	chr16	67389592	67390114	-	NA	Gm15828
ENSMUSG00000116575.2	0	NA	NA	NA	NA	NA	chr16	67498560	67538005	-	NA	Gm49648
ENSMUSG00000116666.2	0	NA	NA	NA	NA	NA	chr16	67803849	67804249	-	NA	Gm49649
ENSMUSG00000116711.2	0	NA	NA	NA	NA	NA	chr16	67848273	67848844	+	NA	Gm18495
ENSMUSG00000116638.2	0	NA	NA	NA	NA	NA	chr16	67961346	67961743	-	NA	Gm49650
ENSMUSG00000089385.3	0	NA	NA	NA	NA	NA	chr16	68249746	68249853	-	NA	Gm24681
ENSMUSG00000116859.2	0	NA	NA	NA	NA	NA	chr16	68307822	68308057	+	NA	Gm49651
ENSMUSG00000116562.2	0	NA	NA	NA	NA	NA	chr16	68685233	68685483	+	NA	Gm46542
ENSMUSG00002076891.1	0	NA	NA	NA	NA	NA	chr16	68698783	68699069	+	NA	Gm54759
ENSMUSG00000116931.2	0	NA	NA	NA	NA	NA	chr16	68796333	68796996	+	NA	Gm18496
ENSMUSG00000107073.2	0	NA	NA	NA	NA	NA	chr16	69593022	69597269	-	NA	4930428D20Rik
ENSMUSG00000063163.14	0	NA	NA	NA	NA	NA	chr16	69653761	69660632	-	NA	Speer2
ENSMUSG00000116588.2	0	NA	NA	NA	NA	NA	chr16	69861474	69911605	-	NA	Gm49655
ENSMUSG00000116531.2	0	NA	NA	NA	NA	NA	chr16	69940052	69941160	-	NA	Gm19082
ENSMUSG00000116794.2	0	NA	NA	NA	NA	NA	chr16	69986849	69987285	+	NA	Gm49656
ENSMUSG00000116650.2	0	NA	NA	NA	NA	NA	chr16	70082144	70082569	+	NA	Gm49657
ENSMUSG00000116792.2	0	NA	NA	NA	NA	NA	chr16	70413312	70421712	+	NA	D16Ertd519e
ENSMUSG00000116758.2	0	NA	NA	NA	NA	NA	chr16	70462193	70462572	+	NA	Gm19291
ENSMUSG00000116742.2	0	NA	NA	NA	NA	NA	chr16	70544366	70544610	-	NA	Gm49665
ENSMUSG00000116800.2	0	NA	NA	NA	NA	NA	chr16	70751175	70807801	+	NA	Gm29823
ENSMUSG00000116750.2	0	NA	NA	NA	NA	NA	chr16	70927963	70935917	+	NA	4931420L22Rik
ENSMUSG00000119019.1	0	NA	NA	NA	NA	NA	chr16	70971709	70971816	-	NA	Gm24968
ENSMUSG00000116791.2	0	NA	NA	NA	NA	NA	chr16	71007741	71008689	+	NA	Gm18918
ENSMUSG00000116759.2	0	NA	NA	NA	NA	NA	chr16	71008717	71012647	-	NA	Gm49666
ENSMUSG00000116982.2	0	NA	NA	NA	NA	NA	chr16	71046771	71064064	+	NA	4930567J20Rik
ENSMUSG00000065924.3	0	NA	NA	NA	NA	NA	chr16	71460675	71460806	+	NA	Gm22797
ENSMUSG00000116664.2	0	NA	NA	NA	NA	NA	chr16	71651825	71652675	-	NA	Gm18549
ENSMUSG00000116966.2	0	NA	NA	NA	NA	NA	chr16	71654144	71655126	+	NA	Gm18550
ENSMUSG00000116901.2	0	NA	NA	NA	NA	NA	chr16	71675931	71676117	+	NA	Gm49667
ENSMUSG00000120735.1	0	NA	NA	NA	NA	NA	chr16	71824400	71826680	+	NA	Gm56620
ENSMUSG00000116769.2	0	NA	NA	NA	NA	NA	chr16	72023270	72031215	-	NA	8030451O07Rik
ENSMUSG00000022883.12	44.2879	0.0150728	0.139457	0.108082	NA	NA	chr16	72105193	72842983	+	NA	Robo1
ENSMUSG00000116910.2	0	NA	NA	NA	NA	NA	chr16	72168986	72169329	-	NA	Gm49670
ENSMUSG00000116976.2	0	NA	NA	NA	NA	NA	chr16	72869225	73220555	+	NA	4930500H12Rik
ENSMUSG00000064830.3	0	NA	NA	NA	NA	NA	chr16	73219680	73219847	-	NA	Gm25699
ENSMUSG00000116746.2	0	NA	NA	NA	NA	NA	chr16	73260694	73261711	-	NA	Gm18825
ENSMUSG00000116806.2	0	NA	NA	NA	NA	NA	chr16	73281744	73282203	+	NA	Gm49680
ENSMUSG00000116642.2	0	NA	NA	NA	NA	NA	chr16	73400348	73400940	-	NA	Gm18168
ENSMUSG00000052516.21	1.10199	-0.108864	0.13768	-0.790699	0.42912	NA	chr16	73688726	74889765	-	NA	Robo2
ENSMUSG00002075424.1	0	NA	NA	NA	NA	NA	chr16	73771328	73771426	+	NA	Gm54786
ENSMUSG00000089033.3	0	NA	NA	NA	NA	NA	chr16	73855786	73855921	-	NA	Gm22163
ENSMUSG00000116902.2	0	NA	NA	NA	NA	NA	chr16	73858937	73862741	-	NA	Gm49660
ENSMUSG00000116740.2	0	NA	NA	NA	NA	NA	chr16	73973680	73975722	-	NA	Gm49659
ENSMUSG00000116832.2	0	NA	NA	NA	NA	NA	chr16	73985718	73989387	-	NA	Gm49658
ENSMUSG00000116824.2	0	NA	NA	NA	NA	NA	chr16	74045780	74046642	+	NA	Gm18021
ENSMUSG00000104758.3	0	NA	NA	NA	NA	NA	chr16	74138877	74138955	-	NA	Mir691
ENSMUSG00000116663.2	0	NA	NA	NA	NA	NA	chr16	74403149	74403449	+	NA	Gm49671
ENSMUSG00000088392.3	0	NA	NA	NA	NA	NA	chr16	74404644	74404770	+	NA	Gm26307
ENSMUSG00000116881.2	0	NA	NA	NA	NA	NA	chr16	74669926	74672826	-	NA	Gm49674
ENSMUSG00000098143.2	0	NA	NA	NA	NA	NA	chr16	74758127	74759135	+	NA	Gm26937
ENSMUSG00000116809.2	0	NA	NA	NA	NA	NA	chr16	74827739	74831819	-	NA	A630036G19Rik
ENSMUSG00000116698.2	0	NA	NA	NA	NA	NA	chr16	74944120	74944717	+	NA	Gm49676
ENSMUSG00000116610.3	0	NA	NA	NA	NA	NA	chr16	75179596	75244181	-	NA	Gm49678
ENSMUSG00000116867.2	0	NA	NA	NA	NA	NA	chr16	75192485	75196162	-	NA	Gm49677
ENSMUSG00000032948.11	0	NA	NA	NA	NA	NA	chr16	75337401	75382949	-	NA	Lipi
ENSMUSG00000032940.17	2.40009	-0.25775	0.21815	-1.18153	0.237393	NA	chr16	75389731	75399717	+	NA	Rbm11
ENSMUSG00000121375.1	0	NA	NA	NA	NA	NA	chr16	75443098	75501354	+	NA	ENSMUSG00000121375
ENSMUSG00000116643.4	0	NA	NA	NA	NA	NA	chr16	75471950	75499902	+	NA	Gm30162
ENSMUSG00000080750.3	0	NA	NA	NA	NA	NA	chr16	75543094	75543356	-	NA	Gm15553
ENSMUSG00002075854.1	0	NA	NA	NA	NA	NA	chr16	75561209	75561319	+	NA	Gm54792
ENSMUSG00000081250.4	0	NA	NA	NA	NA	NA	chr16	75569050	75569945	-	NA	Gm15554
ENSMUSG00000022876.19	0	NA	NA	NA	NA	NA	chr16	75655680	75819169	-	NA	Samsn1
ENSMUSG00000087214.3	0	NA	NA	NA	NA	NA	chr16	75797671	75831490	+	NA	Gm15555
ENSMUSG00000116695.2	0	NA	NA	NA	NA	NA	chr16	75919500	75952974	+	NA	4930578N18Rik
ENSMUSG00000077197.3	0	NA	NA	NA	NA	NA	chr16	75929428	75929559	-	NA	Gm22268
ENSMUSG00000098089.3	0	NA	NA	NA	NA	NA	chr16	75941872	75942620	+	NA	Gm26915
ENSMUSG00000116968.2	0	NA	NA	NA	NA	NA	chr16	76179994	76195014	+	NA	Gm49587
ENSMUSG00000109338.3	0	NA	NA	NA	NA	NA	chr16	76224630	76299797	-	NA	Gm45030
ENSMUSG00000116701.2	0	NA	NA	NA	NA	NA	chr16	76345682	76348112	+	NA	Gm30726
ENSMUSG00000108903.2	0	NA	NA	NA	NA	NA	chr16	76477400	76538331	+	NA	Gm45029
ENSMUSG00000109333.2	0.164963	0.0283027	0.128239	0.220703	0.825324	NA	chr16	76548680	76575980	-	NA	Gm30790
ENSMUSG00000100857.3	0	NA	NA	NA	NA	NA	chr16	76616470	76807785	-	NA	1700041M19Rik
ENSMUSG00000121698.1	0	NA	NA	NA	NA	NA	chr16	76616472	76638672	-	NA	ENSMUSG00000121698
ENSMUSG00000102036.3	0	NA	NA	NA	NA	NA	chr16	76618260	76618629	-	NA	1700063K16Rik
ENSMUSG00000116807.2	0	NA	NA	NA	NA	NA	chr16	76738503	76739071	+	NA	Gm7501
ENSMUSG00000102289.2	0.32516	-0.00192346	0.128239	-0.014999	0.988033	NA	chr16	77099151	77102448	-	NA	Gm31258
ENSMUSG00000103972.2	0	NA	NA	NA	NA	NA	chr16	77178837	77179489	+	NA	Gm37466
ENSMUSG00000096870.5	0	NA	NA	NA	NA	NA	chr16	77196874	77200023	+	NA	Gm21816
ENSMUSG00000102205.2	0	NA	NA	NA	NA	NA	chr16	77210530	77211804	+	NA	9430092D12Rik
ENSMUSG00000103916.2	0	NA	NA	NA	NA	NA	chr16	77213511	77216889	+	NA	Gm38071
ENSMUSG00000102344.3	0	NA	NA	NA	NA	NA	chr16	77216136	77218916	-	NA	9430053O09Rik
ENSMUSG00000103805.2	0	NA	NA	NA	NA	NA	chr16	77273821	77277341	+	NA	Gm37063
ENSMUSG00000102575.2	0	NA	NA	NA	NA	NA	chr16	77282933	77283456	+	NA	Gm37241
ENSMUSG00000103932.2	0	NA	NA	NA	NA	NA	chr16	77336769	77339093	+	NA	Gm36963
ENSMUSG00000103851.2	0.71799	-0.0980869	0.131168	-0.747799	0.454581	NA	chr16	77358537	77361653	+	NA	Gm37606
ENSMUSG00000065530.3	0	NA	NA	NA	NA	NA	chr16	77395823	77395888	+	NA	Mir99a
ENSMUSG00000065557.5	0	NA	NA	NA	NA	NA	chr16	77396544	77396638	+	NA	Mirlet7c-1
ENSMUSG00000103049.2	0	NA	NA	NA	NA	NA	chr16	77413198	77415222	+	NA	Gm37311
ENSMUSG00000065472.3	0	NA	NA	NA	NA	NA	chr16	77443160	77443231	+	NA	Mir125b-2
ENSMUSG00000102854.2	0	NA	NA	NA	NA	NA	chr16	77443227	77446314	+	NA	C130023A14Rik
ENSMUSG00000102267.2	0	NA	NA	NA	NA	NA	chr16	77451418	77452326	+	NA	9530003O04Rik
ENSMUSG00000102562.2	0.168084	-0.0321496	0.128239	-0.250701	0.802045	NA	chr16	77482164	77484297	+	NA	Gm37694
ENSMUSG00000091193.3	0	NA	NA	NA	NA	NA	chr16	77643491	77649972	+	NA	Gm17333
ENSMUSG00000116886.2	0	NA	NA	NA	NA	NA	chr16	77789901	77790043	+	NA	Gm49589
ENSMUSG00002075308.1	0	NA	NA	NA	NA	NA	chr16	77847604	77847715	+	NA	Gm54815
ENSMUSG00000116609.2	0	NA	NA	NA	NA	NA	chr16	77913987	77915013	+	NA	Gm5675
ENSMUSG00000077451.3	0	NA	NA	NA	NA	NA	chr16	78037145	78037276	+	NA	Gm25916
ENSMUSG00000109841.4	0	NA	NA	NA	NA	NA	chr16	78047748	78099375	-	NA	E330011O21Rik
ENSMUSG00000116798.2	0	NA	NA	NA	NA	NA	chr16	78047940	78048465	+	NA	Gm49591
ENSMUSG00000116707.2	0.291325	0.0585289	0.128239	0.456405	0.648098	NA	chr16	78137643	78140356	-	NA	Gm49590
ENSMUSG00000064862.3	0	NA	NA	NA	NA	NA	chr16	78220617	78220747	-	NA	Gm25038
ENSMUSG00000116539.2	0	NA	NA	NA	NA	NA	chr16	78274629	78277427	-	NA	Gm49603
ENSMUSG00000116959.2	0	NA	NA	NA	NA	NA	chr16	78286567	78289843	+	NA	Gm49604
ENSMUSG00000116628.2	0.976532	-0.142498	0.155929	-0.913866	0.360787	NA	chr16	78357203	78361757	+	NA	4930478L05Rik
ENSMUSG00000119938.1	0	NA	NA	NA	NA	NA	chr16	78421634	78421741	+	NA	Gm24861
ENSMUSG00000116786.2	0	NA	NA	NA	NA	NA	chr16	78491921	78505971	+	NA	4930570E03Rik
ENSMUSG00000116730.2	0	NA	NA	NA	NA	NA	chr16	78554620	78555872	+	NA	4930403O18Rik
ENSMUSG00000022860.16	0	NA	NA	NA	NA	NA	chr16	78727835	78748621	+	NA	Chodl
ENSMUSG00000022857.14	0	NA	NA	NA	NA	NA	chr16	78749895	78887985	-	NA	Tmprss15
ENSMUSG00000085094.3	0	NA	NA	NA	NA	NA	chr16	78760983	78761329	+	NA	Gm15692
ENSMUSG00000102791.2	0	NA	NA	NA	NA	NA	chr16	79448414	79449014	+	NA	Gm37709
ENSMUSG00000097552.3	0	NA	NA	NA	NA	NA	chr16	79711347	79711759	-	NA	Rps19-ps12
ENSMUSG00000101810.2	0	NA	NA	NA	NA	NA	chr16	79796263	79797434	+	NA	1700066C05Rik
ENSMUSG00000088476.3	0	NA	NA	NA	NA	NA	chr16	79934239	79934355	+	NA	Gm23083
ENSMUSG00002076249.1	0	NA	NA	NA	NA	NA	chr16	80482112	80482211	+	NA	Gm54833
ENSMUSG00000116918.2	0	NA	NA	NA	NA	NA	chr16	80507831	80508379	+	NA	Gm49578
ENSMUSG00000116559.2	0	NA	NA	NA	NA	NA	chr16	80523553	80524038	+	NA	Gm19867
ENSMUSG00000116566.2	0	NA	NA	NA	NA	NA	chr16	80746536	80746854	+	NA	Fkbp1a-ps3
ENSMUSG00000022762.19	0	NA	NA	NA	NA	NA	chr16	80997584	81423716	+	NA	Ncam2
ENSMUSG00002076261.1	0	NA	NA	NA	NA	NA	chr16	81058590	81058903	-	NA	Gm54838
ENSMUSG00000116888.2	0	NA	NA	NA	NA	NA	chr16	81059205	81060481	+	NA	7120432I05Rik
ENSMUSG00000116735.2	0	NA	NA	NA	NA	NA	chr16	81087049	81089844	+	NA	Gm49555
ENSMUSG00000116803.2	0	NA	NA	NA	NA	NA	chr16	81589103	81590886	+	NA	Gm49558
ENSMUSG00000116954.2	0	NA	NA	NA	NA	NA	chr16	81648062	81650081	-	NA	Gm5676
ENSMUSG00000116909.2	0	NA	NA	NA	NA	NA	chr16	81668397	81670623	+	NA	Gm49559
ENSMUSG00000116865.2	0	NA	NA	NA	NA	NA	chr16	81698171	81728799	-	NA	Gm49560
ENSMUSG00000116678.2	0.968832	0.0602498	0.190032	0.317051	0.751205	NA	chr16	81705885	81706350	+	NA	Pgk1-ps1
ENSMUSG00000116937.2	0	NA	NA	NA	NA	NA	chr16	81969178	81991631	+	NA	Gm41480
ENSMUSG00000119122.1	0	NA	NA	NA	NA	NA	chr16	82340116	82340223	+	NA	Gm23355
ENSMUSG00000116923.2	0	NA	NA	NA	NA	NA	chr16	82362095	82362825	+	NA	Gm7559
ENSMUSG00000071475.4	0	NA	NA	NA	NA	NA	chr16	83168141	83168621	-	NA	Rpl21-ps5
ENSMUSG00000116533.2	0	NA	NA	NA	NA	NA	chr16	83362414	83362791	+	NA	Gm49561
ENSMUSG00000116745.2	0	NA	NA	NA	NA	NA	chr16	83830265	83854272	-	NA	Gm41481
ENSMUSG00000116680.2	0	NA	NA	NA	NA	NA	chr16	84016172	84016575	-	NA	Gm49562
ENSMUSG00000116748.2	0	NA	NA	NA	NA	NA	chr16	84043198	84044584	+	NA	Gm7295
ENSMUSG00000119180.1	0	NA	NA	NA	NA	NA	chr16	84091422	84091529	+	NA	Gm24508
ENSMUSG00000116907.2	0	NA	NA	NA	NA	NA	chr16	84168030	84172393	+	NA	4930553E22Rik
ENSMUSG00000116991.2	1.50862	0.0220953	0.215924	0.102329	0.918496	NA	chr16	84309938	84311076	-	NA	Gm6032
ENSMUSG00000110358.2	0	NA	NA	NA	NA	NA	chr16	84312008	84320776	+	NA	A730009L09Rik
ENSMUSG00000116599.2	0	NA	NA	NA	NA	NA	chr16	84395765	84398094	-	NA	Gm2477
ENSMUSG00002076550.1	0	NA	NA	NA	NA	NA	chr16	84416694	84417016	-	NA	Gm54839
ENSMUSG00000116583.2	0	NA	NA	NA	NA	NA	chr16	84444260	84444880	+	NA	Gm2349
ENSMUSG00000116674.2	0	NA	NA	NA	NA	NA	chr16	84483363	84492594	+	NA	4930551I23Rik
ENSMUSG00000097418.8	0	NA	NA	NA	NA	NA	chr16	84500054	84512133	+	NA	Mir155hg
ENSMUSG00000065397.3	0	NA	NA	NA	NA	NA	chr16	84511027	84511092	+	NA	Mir155
ENSMUSG00000088058.3	0	NA	NA	NA	NA	NA	chr16	84534237	84534364	+	NA	Gm26153
ENSMUSG00000120279.1	0.795577	-0.0286558	0.140168	-0.204439	0.83801	NA	chr16	84535970	84542797	-	NA	Gm32202
ENSMUSG00002076438.1	0	NA	NA	NA	NA	NA	chr16	84614984	84615082	+	NA	Gm54844
ENSMUSG00000116668.2	0.522129	0.0907117	0.128731	0.704661	0.481021	NA	chr16	84689549	84690720	-	NA	Gm49568
ENSMUSG00000115518.2	2.52077	-0.0970215	0.2373	-0.408856	0.682645	NA	chr16	84769101	84776339	+	NA	Gm10791
ENSMUSG00000115108.2	0	NA	NA	NA	NA	NA	chr16	84818509	84818905	+	NA	Gm49228
ENSMUSG00000115469.2	0	NA	NA	NA	NA	NA	chr16	84876998	84880280	+	NA	Gm49227
ENSMUSG00000114988.2	0	NA	NA	NA	NA	NA	chr16	84945716	84952162	+	NA	Gm49226
ENSMUSG00002075875.1	0.179497	-0.0321496	0.128239	-0.250701	0.802045	NA	chr16	84965736	84965889	+	NA	Gm54861
ENSMUSG00000041134.16	0	NA	NA	NA	NA	NA	chr16	85218420	85350285	-	NA	Cyyr1
ENSMUSG00000089698.2	5.65939	0.173321	0.346685	0.499937	0.61712	NA	chr16	85350120	85350831	-	NA	Gm2541
ENSMUSG00000116586.2	0	NA	NA	NA	NA	NA	chr16	85616098	85623657	+	NA	4930556C24Rik
ENSMUSG00000116669.2	0	NA	NA	NA	NA	NA	chr16	85812342	85812745	+	NA	Gm49570
ENSMUSG00000116556.2	0	NA	NA	NA	NA	NA	chr16	85936191	85947564	-	NA	1700007H22Rik
ENSMUSG00000116799.2	0	NA	NA	NA	NA	NA	chr16	86033058	86066038	+	NA	Gm32357
ENSMUSG00000116906.2	0	NA	NA	NA	NA	NA	chr16	86555786	86556264	+	NA	Gm49572
ENSMUSG00000116993.3	0.310625	0.0585289	0.128239	0.456405	0.648098	NA	chr16	86566935	86605751	-	NA	Gm32461
ENSMUSG00000116810.3	0	NA	NA	NA	NA	NA	chr16	86613753	86675536	+	NA	Gm32624
ENSMUSG00000089252.3	0	NA	NA	NA	NA	NA	chr16	86642357	86642482	+	NA	Gm25715
ENSMUSG00000116555.2	0.174043	0.0283027	0.128239	0.220703	0.825324	NA	chr16	86759346	86846148	-	NA	Gm38477
ENSMUSG00000116979.2	0.145663	0.0283027	0.128239	0.220703	0.825324	NA	chr16	86921923	86925327	-	NA	Gm32865
ENSMUSG00000065647.3	0	NA	NA	NA	NA	NA	chr16	87215796	87215932	-	NA	Gm25896
ENSMUSG00000077579.3	0	NA	NA	NA	NA	NA	chr16	87324917	87325053	-	NA	Gm24891
ENSMUSG00000090753.2	0.168084	-0.0321496	0.128239	-0.250701	0.802045	NA	chr16	87345949	87346339	-	NA	Rpl31-ps4
ENSMUSG00000120450.1	0	NA	NA	NA	NA	NA	chr16	87398576	87409251	-	NA	Gm41485
ENSMUSG00000064670.3	0	NA	NA	NA	NA	NA	chr16	87417901	87418008	-	NA	Gm22808
ENSMUSG00000088684.3	0	NA	NA	NA	NA	NA	chr16	87558443	87558531	-	NA	Gm23994
ENSMUSG00000055972.6	0.662084	-0.070871	0.150603	-0.47058	0.637941	NA	chr16	87580962	87636181	+	NA	2810407A14Rik
ENSMUSG00000022935.17	0	NA	NA	NA	NA	NA	chr16	87692787	88087153	-	NA	Grik1
ENSMUSG00000116754.2	0	NA	NA	NA	NA	NA	chr16	88164789	88178584	-	NA	Gm33255
ENSMUSG00000116885.2	0	NA	NA	NA	NA	NA	chr16	88173496	88240338	+	NA	4930420G21Rik
ENSMUSG00000116845.2	1.01537	0.0657587	0.190001	0.346097	0.729269	NA	chr16	88256832	88257081	+	NA	Gm46546
ENSMUSG00000055811.3	0	NA	NA	NA	NA	NA	chr16	88302694	88303866	-	NA	Cldn17
ENSMUSG00000050520.5	0	NA	NA	NA	NA	NA	chr16	88357715	88360071	-	NA	Cldn8
ENSMUSG00000116616.2	0	NA	NA	NA	NA	NA	chr16	88405557	88435102	+	NA	Gm49688
ENSMUSG00000050239.4	0	NA	NA	NA	NA	NA	chr16	88407592	88409167	-	NA	Krtap24-1
ENSMUSG00002076486.1	0	NA	NA	NA	NA	NA	chr16	88411414	88411498	-	NA	Gm54874
ENSMUSG00000045331.4	0	NA	NA	NA	NA	NA	chr16	88423673	88424554	-	NA	2310079G19Rik
ENSMUSG00000071471.3	0	NA	NA	NA	NA	NA	chr16	88443711	88444684	-	NA	Krtap26-1
ENSMUSG00000090515.3	0	NA	NA	NA	NA	NA	chr16	88467913	88468559	-	NA	Krtap27-1
ENSMUSG00000116547.2	0	NA	NA	NA	NA	NA	chr16	88478991	88479616	-	NA	Gm7667
ENSMUSG00000050704.4	0	NA	NA	NA	NA	NA	chr16	88504056	88504850	-	NA	2310061N02Rik
ENSMUSG00000056350.8	0	NA	NA	NA	NA	NA	chr16	88525749	88526499	+	NA	Krtap13-1
ENSMUSG00000050224.4	0	NA	NA	NA	NA	NA	chr16	88547631	88548523	-	NA	Krtap13
ENSMUSG00000068078.5	0	NA	NA	NA	NA	NA	chr16	88555734	88556680	+	NA	2310034C09Rik
ENSMUSG00000048830.4	0	NA	NA	NA	NA	NA	chr16	88570066	88571094	-	NA	2310057N15Rik
ENSMUSG00000009047.6	0	NA	NA	NA	NA	NA	chr16	88574783	88575616	+	NA	Gm5965
ENSMUSG00000116983.2	0	NA	NA	NA	NA	NA	chr16	88595779	88617780	+	NA	4930553J12Rik
ENSMUSG00000116636.2	0	NA	NA	NA	NA	NA	chr16	88608327	88609108	-	NA	Gm20741
ENSMUSG00000022931.8	0	NA	NA	NA	NA	NA	chr16	88617102	88626732	+	NA	Krtap15
ENSMUSG00000074928.6	0	NA	NA	NA	NA	NA	chr16	88622177	88623033	-	NA	Krtap14
ENSMUSG00000060691.5	0	NA	NA	NA	NA	NA	chr16	88665804	88666299	-	NA	Krtap19-1
ENSMUSG00000057650.4	0	NA	NA	NA	NA	NA	chr16	88670514	88671157	-	NA	Krtap19-2
ENSMUSG00000060469.4	0	NA	NA	NA	NA	NA	chr16	88674400	88674926	-	NA	Krtap19-3
ENSMUSG00000043982.3	0	NA	NA	NA	NA	NA	chr16	88681673	88681977	-	NA	Krtap19-4
ENSMUSG00000051802.4	0	NA	NA	NA	NA	NA	chr16	88692855	88693345	-	NA	Krtap19-5
ENSMUSG00000048643.6	0	NA	NA	NA	NA	NA	chr16	88720941	88721107	-	NA	Krtap19-9a
ENSMUSG00000057174.6	0	NA	NA	NA	NA	NA	chr16	88728691	88729153	-	NA	Krtap19-9b
ENSMUSG00000096534.3	0	NA	NA	NA	NA	NA	chr16	88759160	88759761	-	NA	Krtap16-3
ENSMUSG00000120089.1	0	NA	NA	NA	NA	NA	chr16	88778139	88778718	-	NA	Gm56594
ENSMUSG00000116708.2	0	NA	NA	NA	NA	NA	chr16	88806546	88807120	-	NA	Gm49689
ENSMUSG00000095992.3	0	NA	NA	NA	NA	NA	chr16	88807282	88807647	-	NA	Krtap22-2
ENSMUSG00000068075.4	0	NA	NA	NA	NA	NA	chr16	88812171	88812734	+	NA	Gm10229
ENSMUSG00000058172.2	0	NA	NA	NA	NA	NA	chr16	88828586	88829180	+	NA	Krtap6-1
ENSMUSG00000068074.4	0	NA	NA	NA	NA	NA	chr16	88837810	88838360	-	NA	Gm10228
ENSMUSG00000062400.4	0	NA	NA	NA	NA	NA	chr16	88844176	88844771	-	NA	Krtap6-5
ENSMUSG00000068073.3	0	NA	NA	NA	NA	NA	chr16	88860299	88860890	-	NA	1110025L11Rik
ENSMUSG00000057855.3	0	NA	NA	NA	NA	NA	chr16	88880902	88881422	+	NA	Krtap6-3
ENSMUSG00000068071.3	0	NA	NA	NA	NA	NA	chr16	88937738	88938227	+	NA	Gm6358
ENSMUSG00000059113.3	0	NA	NA	NA	NA	NA	chr16	88947973	88948438	+	NA	Gm10061
ENSMUSG00000044227.6	0	NA	NA	NA	NA	NA	chr16	88954839	88955236	+	NA	Gm9789
ENSMUSG00000068068.2	0	NA	NA	NA	NA	NA	chr16	88966377	88966536	+	NA	Gm7735
ENSMUSG00000068067.3	0	NA	NA	NA	NA	NA	chr16	88971622	88972087	+	NA	1110057P08Rik
ENSMUSG00000116552.2	0	NA	NA	NA	NA	NA	chr16	88980202	88980385	+	NA	Gm34396
ENSMUSG00000091039.3	0	NA	NA	NA	NA	NA	chr16	89002748	89003282	+	NA	Krtap20-2
ENSMUSG00000058368.4	0	NA	NA	NA	NA	NA	chr16	89200105	89200756	-	NA	Krtap21-1
ENSMUSG00000062433.4	0	NA	NA	NA	NA	NA	chr16	89216213	89216999	-	NA	Krtap6-2
ENSMUSG00000084576.3	0	NA	NA	NA	NA	NA	chr16	89248382	89248487	-	NA	Gm23655
ENSMUSG00000059632.5	0	NA	NA	NA	NA	NA	chr16	89284266	89284840	-	NA	Krtap8-1
ENSMUSG00000056706.4	0	NA	NA	NA	NA	NA	chr16	89304590	89305211	-	NA	Krtap7-1
ENSMUSG00000091212.2	0	NA	NA	NA	NA	NA	chr16	89367063	89368071	-	NA	Krtap11-1
ENSMUSG00000116870.2	0	NA	NA	NA	NA	NA	chr16	89381422	89381886	+	NA	Gm49696
ENSMUSG00000116651.2	0	NA	NA	NA	NA	NA	chr16	89429185	89431028	-	NA	Gm17844
ENSMUSG00000116536.2	1.50064	-0.048297	0.250293	-0.192962	0.846989	NA	chr16	89886870	89887384	+	NA	Gm2805
ENSMUSG00000120080.1	1.0069	-0.154861	0.196367	-0.788633	0.430327	NA	chr16	89940861	89942389	+	NA	Gm56608
ENSMUSG00000116553.2	0	NA	NA	NA	NA	NA	chr16	89960067	89960458	+	NA	Gm7307
ENSMUSG00000116829.2	0	NA	NA	NA	NA	NA	chr16	89995035	89995546	+	NA	Gm49704
ENSMUSG00000116600.2	0	NA	NA	NA	NA	NA	chr16	90111759	90127949	+	NA	Gm49707
ENSMUSG00000116656.2	0	NA	NA	NA	NA	NA	chr16	90138482	90146530	-	NA	Gm49708
ENSMUSG00000116989.2	0	NA	NA	NA	NA	NA	chr16	90146304	90159468	+	NA	Gm49709
ENSMUSG00000116849.2	0	NA	NA	NA	NA	NA	chr16	90150069	90160005	-	NA	Gm49710
ENSMUSG00000116753.2	0	NA	NA	NA	NA	NA	chr16	90345520	90347497	-	NA	Gm36001
ENSMUSG00000046119.3	0	NA	NA	NA	NA	NA	chr16	90351051	90351774	+	NA	1110008E08Rik
ENSMUSG00000116830.2	0	NA	NA	NA	NA	NA	chr16	90393660	90399507	+	NA	Gm49714
ENSMUSG00000064471.3	0	NA	NA	NA	NA	NA	chr16	90399383	90399505	+	NA	Gm23406
ENSMUSG00000116582.2	0.164963	0.0283027	0.128239	0.220703	0.825324	NA	chr16	90464326	90473888	-	NA	Gm36169
ENSMUSG00000116591.2	0	NA	NA	NA	NA	NA	chr16	90465214	90467069	+	NA	Gm49715
ENSMUSG00000039956.10	1.79582	-0.0857404	0.223011	-0.384468	0.700632	NA	chr16	90535094	90546673	+	NA	Mrap
ENSMUSG00000116543.2	0	NA	NA	NA	NA	NA	chr16	90633483	90647851	-	NA	Gm36363
ENSMUSG00000083226.3	0.358995	-0.0623758	0.128239	-0.486404	0.626681	NA	chr16	90712067	90712614	+	NA	Gm7831
ENSMUSG00000116836.2	0.986906	0.00268419	0.189604	0.0141568	0.988705	NA	chr16	90722419	90724998	+	NA	Gm49727
ENSMUSG00000116607.2	0.336168	-0.0623758	0.128239	-0.486404	0.626681	NA	chr16	90731854	90732516	+	NA	4930534H18Rik
ENSMUSG00002076943.1	0	NA	NA	NA	NA	NA	chr16	90750682	90750756	+	NA	Gm54422
ENSMUSG00000085279.2	0.179497	-0.0321496	0.128239	-0.250701	0.802045	NA	chr16	90780794	90784125	+	NA	Gm15965
ENSMUSG00000087354.3	2.85329	0.0181503	0.268201	0.0676744	0.946045	NA	chr16	90808131	90813631	+	NA	4930404I05Rik
ENSMUSG00000085398.2	0	NA	NA	NA	NA	NA	chr16	90841543	90853565	+	NA	4931406G06Rik
ENSMUSG00000039851.12	0.174043	0.0283027	0.128239	0.220703	0.825324	NA	chr16	90850822	90892010	-	NA	4932438H23Rik
ENSMUSG00000081176.2	3.32977	0.12076	0.298577	0.404454	0.685879	NA	chr16	90911076	90911487	-	NA	H3f3a-ps2
ENSMUSG00000116981.2	0	NA	NA	NA	NA	NA	chr16	90930008	90930317	-	NA	Gm49611
ENSMUSG00000116749.2	0	NA	NA	NA	NA	NA	chr16	90932162	90932364	-	NA	Gm49612
ENSMUSG00000116763.2	0	NA	NA	NA	NA	NA	chr16	90935342	90955977	-	NA	Gm41492
ENSMUSG00000116713.2	0	NA	NA	NA	NA	NA	chr16	90971876	90972222	-	NA	Gm49613
ENSMUSG00000116882.2	0	NA	NA	NA	NA	NA	chr16	91018987	91019814	-	NA	Gm49614
ENSMUSG00000039830.10	0.314854	-0.0623758	0.128239	-0.486404	0.626681	NA	chr16	91022344	91025565	+	NA	Olig2
ENSMUSG00000102958.2	0	NA	NA	NA	NA	NA	chr16	91059385	91060186	+	NA	Gm37016
ENSMUSG00000046160.7	0	NA	NA	NA	NA	NA	chr16	91066659	91068821	+	NA	Olig1
ENSMUSG00000085865.3	0.314854	-0.0623758	0.128239	-0.486404	0.626681	NA	chr16	91068664	91125931	-	NA	Gm15966
ENSMUSG00000120333.1	0	NA	NA	NA	NA	NA	chr16	91130920	91164032	-	NA	Gm36587
ENSMUSG00000065811.4	0	NA	NA	NA	NA	NA	chr16	91146589	91146672	-	NA	Gm24695
ENSMUSG00000093701.9	0	NA	NA	NA	NA	NA	chr16	91180748	91222722	+	NA	Gm21970
ENSMUSG00000116987.3	0.673246	0.0607258	0.151585	0.400606	0.68871	NA	chr16	91232180	91261777	-	NA	Gm49625
ENSMUSG00000116782.2	0	NA	NA	NA	NA	NA	chr16	91255308	91255500	+	NA	Gm46562
ENSMUSG00000116544.2	0	NA	NA	NA	NA	NA	chr16	91262012	91273872	+	NA	Gm49626
ENSMUSG00000084301.2	1.26681	0.0229338	0.160454	0.142931	0.886345	NA	chr16	91310028	91311521	-	NA	Gm7856
ENSMUSG00000099308.3	0	NA	NA	NA	NA	NA	chr16	91324330	91324432	-	NA	Mir6367
ENSMUSG00000082535.2	4.41548	-0.215448	0.327631	-0.657594	0.510799	NA	chr16	91336069	91336948	-	NA	Gm7860
ENSMUSG00000085337.2	1.4554	0.0337787	0.234748	0.143894	0.885585	NA	chr16	91408355	91420749	+	NA	Gm15964
ENSMUSG00000116933.2	0	NA	NA	NA	NA	NA	chr16	91481285	91723870	-	NA	Atp5po
ENSMUSG00000085169.3	6.01383	-0.122363	0.334136	-0.366208	0.71421	NA	chr16	91485785	91512530	+	NA	Gm10785
ENSMUSG00000119053.1	0	NA	NA	NA	NA	NA	chr16	91718196	91718303	-	NA	Gm25245
ENSMUSG00000087240.2	0	NA	NA	NA	NA	NA	chr16	91721325	91725523	+	NA	Gm15976
ENSMUSG00000087190.3	0	NA	NA	NA	NA	NA	chr16	91728124	91759803	+	NA	D430001F17Rik
ENSMUSG00002076309.1	0	NA	NA	NA	NA	NA	chr16	91740958	91741036	-	NA	Gm54534
ENSMUSG00000116834.2	0	NA	NA	NA	NA	NA	chr16	91806851	91807299	-	NA	Gm18020
ENSMUSG00000089293.4	0	NA	NA	NA	NA	NA	chr16	91839564	91839662	+	NA	Gm23210
ENSMUSG00000116930.2	4.11741	0.0745509	0.287285	0.259502	0.795248	NA	chr16	91855203	91984229	+	NA	Gm49711
ENSMUSG00000086331.2	7.02665	-0.36601	0.315769	-1.15911	0.246413	NA	chr16	91891455	91893378	+	NA	Gm16310
ENSMUSG00000116747.2	0	NA	NA	NA	NA	NA	chr16	91923175	91983416	+	NA	Gm41496
ENSMUSG00000116608.2	0	NA	NA	NA	NA	NA	chr16	91951134	91953179	+	NA	Gm41495
ENSMUSG00000116784.2	0.653859	0.00333546	0.149134	0.0223655	0.982156	NA	chr16	91985949	91986391	-	NA	Gm49716
ENSMUSG00000116878.2	0.696172	0.0972234	0.13095	0.742444	0.457818	NA	chr16	91999788	92004376	-	NA	Gm29880
ENSMUSG00000039672.13	0.947869	-7.6796e-05	0.16802	-0.000457064	0.999635	NA	chr16	92089276	92095017	+	NA	Kcne2
ENSMUSG00000085637.3	0.157427	-0.0321496	0.128239	-0.250701	0.802045	NA	chr16	92105603	92109356	-	NA	1700048M11Rik
ENSMUSG00000051728.8	0	NA	NA	NA	NA	NA	chr16	92115652	92118329	-	NA	Fam243
ENSMUSG00000116967.2	0	NA	NA	NA	NA	NA	chr16	92125784	92126142	-	NA	Smim34
ENSMUSG00000039639.8	0	NA	NA	NA	NA	NA	chr16	92142869	92156356	-	NA	Kcne1
ENSMUSG00000116693.2	0	NA	NA	NA	NA	NA	chr16	92173958	92179571	-	NA	Gm29805
ENSMUSG00000116964.2	4.62279	-0.381752	0.236957	-1.61106	0.107167	NA	chr16	92254364	92259378	+	NA	Gm46555
ENSMUSG00000051297.10	0.472281	-0.0886655	0.128429	-0.690383	0.489953	NA	chr16	92267790	92294268	+	NA	2410124H12Rik
ENSMUSG00000022949.10	0.157427	-0.0321496	0.128239	-0.250701	0.802045	NA	chr16	92282623	92338131	+	NA	Clic6
ENSMUSG00000116709.2	0	NA	NA	NA	NA	NA	chr16	92346000	92350031	-	NA	Gm49722
ENSMUSG00000097139.4	2.55121	-0.291865	0.226237	-1.29008	0.197022	NA	chr16	92409701	92416993	+	NA	Gm26626
ENSMUSG00000116805.2	0	NA	NA	NA	NA	NA	chr16	92658764	92671360	+	NA	Gm49723
ENSMUSG00002075263.1	0	NA	NA	NA	NA	NA	chr16	92869642	92869710	+	NA	Gm54553
ENSMUSG00000100277.10	0.662972	0.0471718	0.131411	0.358963	0.719623	NA	chr16	93139391	93163556	-	NA	1810053B23Rik
ENSMUSG00000116846.3	0	NA	NA	NA	NA	NA	chr16	93165126	93165953	+	NA	1810044K17Rik
ENSMUSG00000076457.3	0	NA	NA	NA	NA	NA	chr16	93166607	93166704	+	NA	Mir802
ENSMUSG00000099968.8	2.01486	0.00151302	0.227317	0.006656	0.994689	NA	chr16	93188564	93255760	-	NA	1700029J03Rik
ENSMUSG00000116595.2	0	NA	NA	NA	NA	NA	chr16	93269054	93283962	-	NA	Gm30695
ENSMUSG00000116576.2	0	NA	NA	NA	NA	NA	chr16	93329275	93330930	+	NA	Gm49725
ENSMUSG00000117317.2	0	NA	NA	NA	NA	NA	chr16	93388288	93394648	+	NA	Gm49961
ENSMUSG00000082815.3	0	NA	NA	NA	NA	NA	chr16	93424984	93427339	+	NA	Cbr1b
ENSMUSG00000109777.2	0	NA	NA	NA	NA	NA	chr16	93449975	93450252	+	NA	Gm45384
ENSMUSG00002075754.1	0	NA	NA	NA	NA	NA	chr16	93451211	93451489	+	NA	Gm54559
ENSMUSG00000118512.2	0	NA	NA	NA	NA	NA	chr16	93453899	93454022	-	NA	Gm52975
ENSMUSG00000097768.4	1.80882	-0.053911	0.197414	-0.273086	0.784787	NA	chr16	93589020	93591953	-	NA	2310043M15Rik
ENSMUSG00000116927.2	1.30094	-0.167458	0.190241	-0.880241	0.378729	NA	chr16	93605427	93629907	-	NA	Gm30881
ENSMUSG00000116890.2	0.640364	-0.0984997	0.131438	-0.7494	0.453616	NA	chr16	93685621	93687035	+	NA	Gm49617
ENSMUSG00000047109.14	0.490473	-0.0334567	0.135662	-0.246619	0.805203	NA	chr16	93715918	93809696	-	NA	Cldn14
ENSMUSG00000121032.1	0.504252	-0.0910539	0.12858	-0.708148	0.478854	NA	chr16	93770680	93771335	+	NA	Gm56629
ENSMUSG00000116681.2	0	NA	NA	NA	NA	NA	chr16	93778331	93779476	-	NA	Gm49618
ENSMUSG00000116947.3	0	NA	NA	NA	NA	NA	chr16	93811681	93815012	+	NA	2410003I16Rik
ENSMUSG00000116939.2	0	NA	NA	NA	NA	NA	chr16	93816800	93817183	+	NA	Gm49619
ENSMUSG00000116569.2	0	NA	NA	NA	NA	NA	chr16	93882509	93884725	-	NA	Gm49620
ENSMUSG00000062713.9	6.59947	-0.383572	0.290175	-1.32186	0.186214	NA	chr16	93885789	93927891	+	NA	Sim2
ENSMUSG00002075382.1	0	NA	NA	NA	NA	NA	chr16	93970160	93970270	-	NA	Gm54583
ENSMUSG00000115325.3	0	NA	NA	NA	NA	NA	chr16	93970184	93970518	-	NA	Gm48979
ENSMUSG00000115246.2	0	NA	NA	NA	NA	NA	chr16	93975399	93980057	+	NA	Gm48984
ENSMUSG00000115044.2	0	NA	NA	NA	NA	NA	chr16	94018879	94023871	-	NA	Gm48978
ENSMUSG00000114993.2	2.29203	0.137561	0.275292	0.49969	0.617293	NA	chr16	94043132	94044206	-	NA	Gm6363
ENSMUSG00000022941.9	0.157427	-0.0321496	0.128239	-0.250701	0.802045	NA	chr16	94129278	94137794	+	NA	Ripply3
ENSMUSG00000089814.2	0	NA	NA	NA	NA	NA	chr16	94159799	94160171	-	NA	Gm15310
ENSMUSG00000075829.4	0	NA	NA	NA	NA	NA	chr16	94229931	94230091	+	NA	Gm23692
ENSMUSG00000116589.2	7.02208	-0.470055	0.339285	-1.38543	0.165921	NA	chr16	94289635	94322976	+	NA	Gm31323
ENSMUSG00000120258.1	3.64277	0.110978	0.274657	0.40406	0.686169	NA	chr16	94327903	94328247	+	NA	Gm56596
ENSMUSG00000121038.1	0	NA	NA	NA	NA	NA	chr16	94353074	94353719	+	NA	Gm56630
ENSMUSG00000081692.2	0	NA	NA	NA	NA	NA	chr16	94421235	94421446	+	NA	Gm15971
ENSMUSG00000116822.2	0	NA	NA	NA	NA	NA	chr16	94513417	94514762	-	NA	Gm41504
ENSMUSG00000116641.3	3.55267	-0.188655	0.277188	-0.680604	0.496122	NA	chr16	94522700	94554305	+	NA	Gm41505
ENSMUSG00000120726.1	1.48378	0.0375298	0.23251	0.161411	0.871769	NA	chr16	94525355	94525906	+	NA	Gm56619
ENSMUSG00000043301.17	4.75259	0.105151	0.30163	0.34861	0.727382	NA	chr16	94549494	94798560	-	NA	Kcnj6
ENSMUSG00002076843.1	0	NA	NA	NA	NA	NA	chr16	94670322	94670392	+	NA	Gm54693
ENSMUSG00000116667.2	0	NA	NA	NA	NA	NA	chr16	94903262	94904055	+	NA	Gm49641
ENSMUSG00000116601.2	0	NA	NA	NA	NA	NA	chr16	94970696	94972369	-	NA	Gm49642
ENSMUSG00000116720.2	0.314854	-0.0623758	0.128239	-0.486404	0.626681	NA	chr16	94984497	95156535	-	NA	Gm31641
ENSMUSG00000062609.15	0.993302	0.0701494	0.189361	0.370454	0.711045	NA	chr16	95058416	95101119	+	NA	Kcnj15
ENSMUSG00000116716.2	0	NA	NA	NA	NA	NA	chr16	95098214	95102520	-	NA	Gm49643
ENSMUSG00000120082.1	0	NA	NA	NA	NA	NA	chr16	95259463	95259978	-	NA	Gm56622
ENSMUSG00000117167.2	0	NA	NA	NA	NA	NA	chr16	95555499	95555907	+	NA	Gm6599
ENSMUSG00000117232.2	0.64755	-0.0056607	0.166264	-0.0340464	0.97284	NA	chr16	95557740	95730277	-	NA	1600002D24Rik
ENSMUSG00000104172.2	0	NA	NA	NA	NA	NA	chr16	95561035	95561884	+	NA	Gm37259
ENSMUSG00000085329.2	0.174043	0.0283027	0.128239	0.220703	0.825324	NA	chr16	95607228	95609517	-	NA	2810404F17Rik
ENSMUSG00000085903.2	0	NA	NA	NA	NA	NA	chr16	95701597	95702928	+	NA	Gm15340
ENSMUSG00000120519.1	3.66772	0.034261	0.276062	0.124106	0.901231	NA	chr16	95722535	95732823	+	NA	Gm56607
ENSMUSG00000085884.2	1.32417	-0.11703	0.189832	-0.616494	0.537569	NA	chr16	95837289	95839943	+	NA	Gm15342
ENSMUSG00002075672.1	0	NA	NA	NA	NA	NA	chr16	95842044	95842168	-	NA	Gm54761
ENSMUSG00000117289.2	1.16139	0.032819	0.197858	0.165871	0.868258	NA	chr16	95883875	95890270	+	NA	1700093J21Rik
ENSMUSG00000117270.2	4.45267	-0.0948249	0.318843	-0.297404	0.766158	NA	chr16	95898403	95916062	+	NA	Gm49953
ENSMUSG00000117129.2	0.34446	-0.00192346	0.128239	-0.014999	0.988033	NA	chr16	95946675	95948784	-	NA	Gm49928
ENSMUSG00000040666.21	3.79397	-0.319501	0.282199	-1.13219	0.257557	NA	chr16	96001649	96030135	+	NA	Sh3bgr
ENSMUSG00000074892.10	0	NA	NA	NA	NA	NA	chr16	96037000	96121059	+	NA	B3galt5
ENSMUSG00000000159.17	0	NA	NA	NA	NA	NA	chr16	96162867	96223321	+	NA	Igsf5
ENSMUSG00000117081.2	0	NA	NA	NA	NA	NA	chr16	96162993	96326780	+	NA	Gm49948
ENSMUSG00000000157.17	0	NA	NA	NA	NA	NA	chr16	96223487	96244819	-	NA	Itgb2l
ENSMUSG00000117039.2	0	NA	NA	NA	NA	NA	chr16	96245913	96248303	+	NA	Gm32358
ENSMUSG00000090223.3	0.858296	0.024152	0.143012	0.168881	0.86589	NA	chr16	96268805	96326993	+	NA	Pcp4
ENSMUSG00000117179.2	0	NA	NA	NA	NA	NA	chr16	96435569	96450152	+	NA	Gm49907
ENSMUSG00000117000.2	0	NA	NA	NA	NA	NA	chr16	96524699	96574808	+	NA	Gm32509
ENSMUSG00000117324.2	0	NA	NA	NA	NA	NA	chr16	96719931	96723360	+	NA	Gm32432
ENSMUSG00000116686.2	0	NA	NA	NA	NA	NA	chr16	97206468	97206831	+	NA	Gm49681
ENSMUSG00000116929.2	0.157427	-0.0321496	0.128239	-0.250701	0.802045	NA	chr16	97267683	97268148	-	NA	2210009P08Rik
ENSMUSG00000022938.9	6.06861	-0.184792	0.328639	-0.562296	0.573914	NA	chr16	97272164	97316016	-	NA	Fam3b
ENSMUSG00000096156.2	1.86994	-0.0480413	0.241805	-0.198678	0.842515	NA	chr16	97291246	97292320	+	NA	Gm9242
ENSMUSG00002075695.1	0	NA	NA	NA	NA	NA	chr16	97300115	97300222	-	NA	Gm54801
ENSMUSG00000000385.9	2.94407	-0.0749804	0.247951	-0.3024	0.762347	NA	chr16	97365881	97412395	-	NA	Tmprss2
ENSMUSG00000005251.16	2.59756	-0.12994	0.24097	-0.539238	0.589723	NA	chr16	97543132	97564987	-	NA	Ripk4
ENSMUSG00000116863.2	0	NA	NA	NA	NA	NA	chr16	97602327	97602555	+	NA	Gm49592
ENSMUSG00000105138.3	0	NA	NA	NA	NA	NA	chr16	97678432	97678491	-	NA	Mir6964
ENSMUSG00000097874.5	0.683466	0.0622124	0.152261	0.408589	0.682841	NA	chr16	97795791	97798619	-	NA	C030010L15Rik
ENSMUSG00000116896.2	0	NA	NA	NA	NA	NA	chr17	3092298	3092578	+	NA	Gm49792
ENSMUSG00000089690.2	0	NA	NA	NA	NA	NA	chr17	3103433	3104386	+	NA	Gm16569
ENSMUSG00000044697.6	0	NA	NA	NA	NA	NA	chr17	3106961	3107396	+	NA	Gm5479
ENSMUSG00000088244.3	0	NA	NA	NA	NA	NA	chr17	3108073	3108194	-	NA	Gm25909
ENSMUSG00000121378.1	2.54884	-0.350872	0.286255	-1.22573	0.220299	NA	chr17	3128012	3134458	-	NA	ENSMUSG00000121378
ENSMUSG00000120854.1	1.46038	-0.0853041	0.209451	-0.407275	0.683806	NA	chr17	3134451	3135266	+	NA	1700024P12Rik
ENSMUSG00000116817.2	1.09838	0.174765	0.202463	0.863198	0.388029	NA	chr17	3147292	3148440	+	NA	Gm5679
ENSMUSG00000116779.2	0.484668	0.0974766	0.135702	0.718313	0.472564	NA	chr17	3151417	3152011	-	NA	Gm4829
ENSMUSG00000116995.4	0	NA	NA	NA	NA	NA	chr17	3154058	3154717	-	NA	Gm21926
ENSMUSG00000116596.2	0.807747	-0.0393301	0.160902	-0.244435	0.806894	NA	chr17	3174829	3175076	-	NA	Gm49798
ENSMUSG00000116941.2	0.358995	-0.0623758	0.128239	-0.486404	0.626681	NA	chr17	3180432	3180787	-	NA	Gm46578
ENSMUSG00000116874.2	0	NA	NA	NA	NA	NA	chr17	3320955	3333545	-	NA	Gm34035
ENSMUSG00000116838.2	4.74196	-0.204286	0.323258	-0.631961	0.527412	NA	chr17	3362524	3364460	-	NA	Gm6475
ENSMUSG00000115330.2	0	NA	NA	NA	NA	NA	chr17	3396985	3397342	-	NA	Gm49221
ENSMUSG00000115039.2	0.164963	0.0283027	0.128239	0.220703	0.825324	NA	chr17	3512074	3512607	-	NA	Gm7043
ENSMUSG00000091530.3	3.75184	0.279188	0.316214	0.882909	0.377285	NA	chr17	3582828	3583484	+	NA	Cldn20
ENSMUSG00000116852.3	4.96352	-0.42058	0.306072	-1.37412	0.169405	NA	chr17	3607753	3610141	+	NA	1700102H20Rik
ENSMUSG00000023802.5	0	NA	NA	NA	NA	NA	chr17	3685514	3746536	-	NA	Nox3
ENSMUSG00000116975.2	0	NA	NA	NA	NA	NA	chr17	4094932	4133270	-	NA	4930470H14Rik
ENSMUSG00000116615.2	0	NA	NA	NA	NA	NA	chr17	4169720	4172388	-	NA	4930548J01Rik
ENSMUSG00000116767.2	0.314854	-0.0623758	0.128239	-0.486404	0.626681	NA	chr17	4685252	4687746	+	NA	4930517M08Rik
ENSMUSG00000118855.1	0	NA	NA	NA	NA	NA	chr17	4728294	4728401	+	NA	Gm23186
ENSMUSG00000116649.2	0	NA	NA	NA	NA	NA	chr17	4842920	4843234	-	NA	Gm49780
ENSMUSG00000116813.2	0.168084	-0.0321496	0.128239	-0.250701	0.802045	NA	chr17	4901972	4943262	-	NA	4930579D07Rik
ENSMUSG00000116620.2	2.53639	-0.116835	0.283837	-0.411628	0.680612	NA	chr17	4930900	4931390	+	NA	Gm4828
ENSMUSG00000116551.2	0	NA	NA	NA	NA	NA	chr17	4995426	4997089	-	NA	Gm41517
ENSMUSG00000121180.1	0	NA	NA	NA	NA	NA	chr17	5140171	5140256	+	NA	Gm56914
ENSMUSG00000081783.3	0.168084	-0.0321496	0.128239	-0.250701	0.802045	NA	chr17	5161040	5162385	-	NA	Gm15599
ENSMUSG00000121103.1	0.314854	-0.0623758	0.128239	-0.486404	0.626681	NA	chr17	5262275	5267593	-	NA	Gm34854
ENSMUSG00000101133.2	0.179497	-0.0321496	0.128239	-0.250701	0.802045	NA	chr17	5439037	5469927	+	NA	Gm29050
ENSMUSG00000120934.1	0	NA	NA	NA	NA	NA	chr17	5455880	5456929	-	NA	Gm56898
ENSMUSG00000101959.2	0	NA	NA	NA	NA	NA	chr17	5467597	5469042	-	NA	Ldhal6b
ENSMUSG00002075241.1	0	NA	NA	NA	NA	NA	chr17	5471738	5471840	+	NA	Gm55021
ENSMUSG00000116691.2	0	NA	NA	NA	NA	NA	chr17	5531397	5533239	-	NA	Gm8363
ENSMUSG00000120702.1	0	NA	NA	NA	NA	NA	chr17	5854901	5855382	+	NA	Gm56892
ENSMUSG00000097186.2	0.157427	-0.0321496	0.128239	-0.250701	0.802045	NA	chr17	5867746	5868230	+	NA	Gm26595
ENSMUSG00000096962.2	0.347581	-0.0623758	0.128239	-0.486404	0.626681	NA	chr17	5888242	5888540	+	NA	Gm26622
ENSMUSG00000116734.2	0	NA	NA	NA	NA	NA	chr17	5989361	5990004	+	NA	Gm8376
ENSMUSG00000051639.4	0	NA	NA	NA	NA	NA	chr17	6171482	6172439	-	NA	Fbl-ps2
ENSMUSG00002074878.1	0.855427	-0.039345	0.180948	-0.217438	0.827867	NA	chr17	6182110	6182219	-	NA	Gm55175
ENSMUSG00002075503.1	0.174043	0.0283027	0.128239	0.220703	0.825324	NA	chr17	6197693	6197815	+	NA	Gm55176
ENSMUSG00000095869.2	0.848712	-0.0944173	0.16401	-0.575682	0.56483	NA	chr17	6304177	6304798	+	NA	Ppp1r2-ps6
ENSMUSG00000118494.2	0	NA	NA	NA	NA	NA	chr17	6371719	6372011	-	NA	Gm52994
ENSMUSG00000094843.3	3.88357	-0.103709	0.303393	-0.341831	0.732478	NA	chr17	6374299	6374917	-	NA	Ppp1r2-ps1
ENSMUSG00000116812.2	5.19827	0.19327	0.304764	0.634161	0.525976	NA	chr17	6389878	6412123	-	NA	Gm2792
ENSMUSG00000116921.2	0.703455	-0.0532065	0.134211	-0.396439	0.691781	NA	chr17	6404963	6405801	-	NA	Gm17879
ENSMUSG00000116719.2	0	NA	NA	NA	NA	NA	chr17	6407087	6462109	-	NA	Gm29719
ENSMUSG00000116992.2	0	NA	NA	NA	NA	NA	chr17	6419291	6461806	-	NA	Gm29719
ENSMUSG00000116560.2	7.87033	-0.0786739	0.345435	-0.227753	0.819838	NA	chr17	6779189	6796112	-	NA	Gm2808
ENSMUSG00000116868.2	0	NA	NA	NA	NA	NA	chr17	6803290	6850102	-	NA	Gm29721
ENSMUSG00000093880.4	6.70957	-0.10679	0.351229	-0.304047	0.761092	NA	chr17	6881151	6907189	-	NA	Tmem181c-ps
ENSMUSG00000041831.18	1.15974	0.0144403	0.179152	0.0806034	0.935757	NA	chr17	6926491	7005443	+	NA	Sytl3
ENSMUSG00000116893.2	0.157427	-0.0321496	0.128239	-0.250701	0.802045	NA	chr17	7058191	7058894	+	NA	Gm49717
ENSMUSG00000120277.1	4.40207	-0.27907	0.324584	-0.859779	0.389911	NA	chr17	7065781	7095418	-	NA	Gm2885
ENSMUSG00000116644.3	1.3407	-0.10795	0.190374	-0.567044	0.570684	NA	chr17	7075907	7085928	+	NA	4933426B08Rik
ENSMUSG00000076218.3	0.456288	0.0848613	0.128413	0.660848	0.50871	NA	chr17	7162627	7162736	-	NA	Mir692-1
ENSMUSG00000099735.2	0.504252	-0.0910539	0.12858	-0.708148	0.478854	NA	chr17	7163338	7169117	+	NA	1700122H20Rik
ENSMUSG00000116618.2	0.358995	-0.0623758	0.128239	-0.486404	0.626681	NA	chr17	7215844	7224595	+	NA	Gm49719
ENSMUSG00000094724.9	6.18943	-0.216715	0.319102	-0.679141	0.497048	NA	chr17	7238032	7278698	+	NA	Rnaset2b
ENSMUSG00000116876.2	0.460516	-0.0320081	0.128431	-0.249224	0.803188	NA	chr17	7246302	7311349	+	NA	Gm49721
ENSMUSG00000119398.1	0	NA	NA	NA	NA	NA	chr17	7309876	7309964	-	NA	Gm25119
ENSMUSG00000116935.2	0.606179	-0.00343272	0.130218	-0.0263613	0.978969	NA	chr17	7582286	7583245	-	NA	Gpr31a
ENSMUSG00000071322.13	0	NA	NA	NA	NA	NA	chr17	7592044	7613373	+	NA	Tcp10a
ENSMUSG00000079722.3	6.27649	0.0567464	0.312795	0.181417	0.85604	NA	chr17	7618283	7620095	-	NA	Ttll2
ENSMUSG00000116672.2	0	NA	NA	NA	NA	NA	chr17	7619462	7639378	-	NA	Gm49630
ENSMUSG00002076013.1	0	NA	NA	NA	NA	NA	chr17	7641591	7641756	-	NA	Gm26057
ENSMUSG00000116702.2	0.436988	0.0832722	0.128385	0.648614	0.516588	NA	chr17	7696685	7697641	-	NA	Gm6553
ENSMUSG00000116585.2	0	NA	NA	NA	NA	NA	chr17	7795021	7797221	+	NA	Gm33086
ENSMUSG00002075599.1	0	NA	NA	NA	NA	NA	chr17	7923671	7923771	+	NA	Gm55226
ENSMUSG00000090069.4	6.00817	-0.13705	0.302575	-0.452945	0.650588	NA	chr17	8099937	8165258	-	NA	E430024P14Rik
ENSMUSG00000116760.2	0	NA	NA	NA	NA	NA	chr17	8201353	8320073	-	NA	Gm1604a
ENSMUSG00000116988.2	0	NA	NA	NA	NA	NA	chr17	8301526	8366620	-	NA	Gm49673
ENSMUSG00000118778.1	0	NA	NA	NA	NA	NA	chr17	8302906	8302994	+	NA	Gm22416
ENSMUSG00000095687.3	3.76318	-0.203352	0.291449	-0.697727	0.485348	NA	chr17	8334276	8366929	-	NA	Rnaset2a
ENSMUSG00000040899.15	0	NA	NA	NA	NA	NA	chr17	8454874	8475973	+	NA	Ccr6
ENSMUSG00000120679.1	0.513049	0.0899171	0.128657	0.698888	0.484622	NA	chr17	8474828	8491359	-	NA	Gm33799
ENSMUSG00000087478.3	7.94803	0.415723	0.349909	1.18809	0.234798	NA	chr17	8512163	8529912	-	NA	4930506C21Rik
ENSMUSG00000117569.2	0	NA	NA	NA	NA	NA	chr17	8529940	8615684	+	NA	Gm49987
ENSMUSG00000058159.15	2.20928	0.0640049	0.211712	0.302321	0.762408	NA	chr17	8574823	8642345	+	NA	T2
ENSMUSG00000116860.2	0	NA	NA	NA	NA	NA	chr17	8580938	8581277	-	NA	Gm46593
ENSMUSG00000116704.2	1.13802	-0.0454602	0.216359	-0.210115	0.833578	NA	chr17	8602884	8603492	-	NA	Gm5491
ENSMUSG00000062327.11	0.955218	-0.135128	0.152185	-0.887917	0.374586	NA	chr17	8653254	8661328	+	NA	T
ENSMUSG00000084390.2	0	NA	NA	NA	NA	NA	chr17	8783089	8787692	-	NA	Gm15425
ENSMUSG00000099104.3	0	NA	NA	NA	NA	NA	chr17	8784683	8785782	-	NA	Gm17087
ENSMUSG00000083386.2	0.157427	-0.0321496	0.128239	-0.250701	0.802045	NA	chr17	8984203	8984759	-	NA	Gm15426
ENSMUSG00000117205.2	0	NA	NA	NA	NA	NA	chr17	9321509	9321964	+	NA	Rps18-ps7
ENSMUSG00000097049.2	1.20143	-0.0820473	0.182857	-0.448696	0.653651	NA	chr17	9366550	9386668	-	NA	6530411M01Rik
ENSMUSG00000117026.2	0	NA	NA	NA	NA	NA	chr17	9407957	9442496	+	NA	C87487
ENSMUSG00000117133.2	0	NA	NA	NA	NA	NA	chr17	9465381	9467380	+	NA	Gm49806
ENSMUSG00000097958.2	0	NA	NA	NA	NA	NA	chr17	9539226	9540213	-	NA	Gm8492
ENSMUSG00000117015.2	0	NA	NA	NA	NA	NA	chr17	9540733	9542627	-	NA	Gm7947
ENSMUSG00000101935.2	0	NA	NA	NA	NA	NA	chr17	9640774	9641296	-	NA	Gm17748
ENSMUSG00000072968.5	0	NA	NA	NA	NA	NA	chr17	9640891	9641290	+	NA	Gm17728
ENSMUSG00000117143.2	0	NA	NA	NA	NA	NA	chr17	9768522	9813074	+	NA	Gm49807
ENSMUSG00000046173.4	0	NA	NA	NA	NA	NA	chr17	9885423	9888646	-	NA	Pabpc6
ENSMUSG00000117341.2	0.168084	-0.0321496	0.128239	-0.250701	0.802045	NA	chr17	9924270	9945290	-	NA	Gm34684
ENSMUSG00000117264.2	0	NA	NA	NA	NA	NA	chr17	9969679	9994796	-	NA	4930452A19Rik
ENSMUSG00000117290.2	0	NA	NA	NA	NA	NA	chr17	10066393	10068117	-	NA	Gm34883
ENSMUSG00000117110.2	0	NA	NA	NA	NA	NA	chr17	10083347	10101078	+	NA	Gm49808
ENSMUSG00000117227.2	0	NA	NA	NA	NA	NA	chr17	10145521	10148696	-	NA	Gm34799
ENSMUSG00000117206.2	0	NA	NA	NA	NA	NA	chr17	10166765	10167226	+	NA	Gm49809
ENSMUSG00000089633.4	0.35354	-0.00192346	0.128239	-0.014999	0.988033	NA	chr17	10675144	10711986	+	NA	A230009B12Rik
ENSMUSG00000089941.2	0	NA	NA	NA	NA	NA	chr17	10715374	10788325	+	NA	Gm16168
ENSMUSG00000089907.3	0	NA	NA	NA	NA	NA	chr17	11026720	11045512	+	NA	Gm16169
ENSMUSG00000099797.2	0	NA	NA	NA	NA	NA	chr17	11117881	11118101	+	NA	Gm3145
ENSMUSG00000100402.2	0	NA	NA	NA	NA	NA	chr17	11301136	11308355	-	NA	Gm28505
ENSMUSG00000103324.2	1.35684	-0.244239	0.198074	-1.23307	0.217551	NA	chr17	11468230	11473230	+	NA	Gm37402
ENSMUSG00000104527.2	0.325511	-0.0623758	0.128239	-0.486404	0.626681	NA	chr17	11502808	11505652	-	NA	Gm37332
ENSMUSG00000099618.2	0	NA	NA	NA	NA	NA	chr17	11764391	11764685	-	NA	Gm28118
ENSMUSG00000104466.2	0.336168	-0.0623758	0.128239	-0.486404	0.626681	NA	chr17	11944764	11951232	-	NA	Gm10513
ENSMUSG00000063911.5	0.168084	-0.0321496	0.128239	-0.250701	0.802045	NA	chr17	12408807	12409343	+	NA	Tdgf1-ps2
ENSMUSG00000117325.2	0	NA	NA	NA	NA	NA	chr17	12499003	12499421	+	NA	Gm49962
ENSMUSG00000077476.3	0	NA	NA	NA	NA	NA	chr17	12519922	12520062	+	NA	Gm24794
ENSMUSG00000117337.2	0	NA	NA	NA	NA	NA	chr17	12537901	12539615	-	NA	Gm49964
ENSMUSG00000117197.2	0	NA	NA	NA	NA	NA	chr17	12575368	12576495	+	NA	Gm6618
ENSMUSG00000059481.6	0.329925	0.0585289	0.128239	0.456405	0.648098	NA	chr17	12597494	12638272	+	NA	Plg
ENSMUSG00000023828.4	0.479816	-0.0289748	0.128491	-0.2255	0.82159	NA	chr17	12637846	12726591	-	NA	Slc22a3
ENSMUSG00000117314.3	0	NA	NA	NA	NA	NA	chr17	12685696	12698465	+	NA	C030013G03Rik
ENSMUSG00000040966.11	2.33259	0.0942264	0.233261	0.403952	0.686248	NA	chr17	12803018	12847375	+	NA	Slc22a2
ENSMUSG00000023829.10	1.1594	0.0988114	0.197364	0.500656	0.616613	NA	chr17	12867755	12894716	-	NA	Slc22a1
ENSMUSG00000078247.7	1.28149	-0.167943	0.167916	-1.00016	0.317233	NA	chr17	12960197	13079023	+	NA	Airn
ENSMUSG00002075070.1	0.629707	-0.0966211	0.130254	-0.74179	0.458214	NA	chr17	12989517	12989769	+	NA	Gm55415
ENSMUSG00000117030.2	0.695919	-0.104791	0.135302	-0.774496	0.438637	NA	chr17	13003768	13010547	-	NA	Gm49959
ENSMUSG00000117061.2	0	NA	NA	NA	NA	NA	chr17	13014632	13019682	-	NA	Gm49958
ENSMUSG00000089769.2	4.57608	-0.079103	0.271697	-0.291144	0.770942	NA	chr17	13037679	13038424	+	NA	Gm16574
ENSMUSG00000089817.2	6.79131	-0.108599	0.289757	-0.374794	0.707814	NA	chr17	13038705	13039729	-	NA	Gm7162
ENSMUSG00000068037.12	3.45463	-0.0980016	0.225577	-0.434448	0.663963	NA	chr17	13059965	13087030	-	NA	Mas1
ENSMUSG00002075627.1	0	NA	NA	NA	NA	NA	chr17	13084011	13084127	-	NA	Gm55416
ENSMUSG00000059408.4	0.460516	-0.0320081	0.128431	-0.249224	0.803188	NA	chr17	13094920	13096864	+	NA	Mrgprh
ENSMUSG00000117072.2	0.157427	-0.0321496	0.128239	-0.250701	0.802045	NA	chr17	13116423	13118592	+	NA	Gm49926
ENSMUSG00000065105.3	0	NA	NA	NA	NA	NA	chr17	13138471	13138609	+	NA	Gm26130
ENSMUSG00000064637.3	0.527079	-0.0919799	0.128648	-0.714976	0.474624	NA	chr17	13141676	13141804	+	NA	Snora20
ENSMUSG00000089695.3	1.14276	-0.0196481	0.1763	-0.111447	0.911262	NA	chr17	13181654	13182077	+	NA	Gm15946
ENSMUSG00000071311.3	1.69169	0.264974	0.22852	1.15953	0.246242	NA	chr17	13269900	13271183	-	NA	Gpr31b
ENSMUSG00000055602.18	5.79197	0.0217066	0.312302	0.0695052	0.944587	NA	chr17	13279990	13301368	+	NA	Tcp10b
ENSMUSG00000117147.2	3.75108	0.243563	0.301374	0.808173	0.418991	NA	chr17	13315565	13317359	-	NA	Gm11166
ENSMUSG00002075806.1	0	NA	NA	NA	NA	NA	chr17	13339417	13339582	-	NA	Gm23050
ENSMUSG00000117282.2	0	NA	NA	NA	NA	NA	chr17	13414764	13423335	+	NA	Gm49898
ENSMUSG00000117051.2	0	NA	NA	NA	NA	NA	chr17	13423928	13425096	+	NA	Gm10512
ENSMUSG00000073458.3	0	NA	NA	NA	NA	NA	chr17	13440074	13446545	+	NA	Smok2a
ENSMUSG00000073457.5	0	NA	NA	NA	NA	NA	chr17	13449143	13456071	+	NA	Smok2b
ENSMUSG00000119115.1	0	NA	NA	NA	NA	NA	chr17	13468781	13468887	-	NA	Gm26500
ENSMUSG00000117278.2	1.00743	0.0506096	0.169306	0.298925	0.764998	NA	chr17	13551009	13554104	+	NA	Gm36684
ENSMUSG00000121828.1	0.642095	0.0796361	0.166662	0.477831	0.632771	NA	chr17	13561502	13566142	-	NA	ENSMUSG00000121828
ENSMUSG00000117239.3	0	NA	NA	NA	NA	NA	chr17	13565093	13566048	-	NA	Gpr31c
ENSMUSG00000052469.10	0.145663	0.0283027	0.128239	0.220703	0.825324	NA	chr17	13574833	13597485	+	NA	Tcp10c
ENSMUSG00000117218.2	0.168084	-0.0321496	0.128239	-0.250701	0.802045	NA	chr17	13604290	13605847	-	NA	Gm19283
ENSMUSG00000117092.2	0	NA	NA	NA	NA	NA	chr17	13605447	13616587	-	NA	Gm49934
ENSMUSG00000101639.2	1.01103	0.0473325	0.150981	0.313499	0.753902	NA	chr17	13614286	13624453	-	NA	Gm8597
ENSMUSG00002075210.1	0	NA	NA	NA	NA	NA	chr17	13619303	13619468	-	NA	Gm25730
ENSMUSG00000119272.1	0	NA	NA	NA	NA	NA	chr17	13652294	13652401	-	NA	Rnu6
ENSMUSG00000117042.2	3.78711	-0.156335	0.258814	-0.604045	0.545814	NA	chr17	13702814	13889153	-	NA	2700054A10Rik
ENSMUSG00000117063.2	0	NA	NA	NA	NA	NA	chr17	13709534	13981640	-	NA	Gm49936
ENSMUSG00000090211.4	0.157427	-0.0321496	0.128239	-0.250701	0.802045	NA	chr17	13721215	13731455	+	NA	Gm16050
ENSMUSG00000060417.7	0	NA	NA	NA	NA	NA	chr17	13737016	13738531	+	NA	Gm8603
ENSMUSG00000121414.1	0	NA	NA	NA	NA	NA	chr17	13741717	13748695	+	NA	Smok4a
ENSMUSG00000079711.6	0	NA	NA	NA	NA	NA	chr17	13746452	13747907	+	NA	Smok4a
ENSMUSG00000119586.1	0	NA	NA	NA	NA	NA	chr17	13754325	13754431	-	NA	Gm26375
ENSMUSG00000077349.4	0	NA	NA	NA	NA	NA	chr17	13895637	13895744	+	NA	Gm24867
ENSMUSG00000085705.2	1.36978	-0.0224816	0.164213	-0.136905	0.891106	NA	chr17	13895923	13903778	-	NA	Gm16046
ENSMUSG00000089883.2	0.712535	-0.0520206	0.134883	-0.385673	0.699739	NA	chr17	14082578	14083065	-	NA	Gm3355
ENSMUSG00000115221.2	0	NA	NA	NA	NA	NA	chr17	14131509	14157040	+	NA	Gm49121
ENSMUSG00000067941.6	1.05493	0.0138729	0.152732	0.0908313	0.927627	NA	chr17	14168634	14170940	+	NA	Gm7168
ENSMUSG00000101307.3	0	NA	NA	NA	NA	NA	chr17	14220500	14223966	-	NA	Gm7356
ENSMUSG00000101361.3	0	NA	NA	NA	NA	NA	chr17	14277486	14279793	-	NA	Gm7358
ENSMUSG00000099476.2	0.835721	-0.0901083	0.163442	-0.551317	0.581417	NA	chr17	14325185	14326712	-	NA	4930488N24Rik
ENSMUSG00000117280.2	0	NA	NA	NA	NA	NA	chr17	14346129	14346559	-	NA	Gm49903
ENSMUSG00000117185.2	0.624372	0.0571734	0.148013	0.386274	0.699294	NA	chr17	14423989	14436191	+	NA	Gm34510
ENSMUSG00000117254.3	2.07445	-0.0863688	0.246933	-0.349766	0.726514	NA	chr17	14469996	14498036	+	NA	Gm34567
ENSMUSG00000117328.2	4.60162	-0.298891	0.325617	-0.917924	0.358659	NA	chr17	14609374	14619204	-	NA	4930474M22Rik
ENSMUSG00000116688.3	0.303089	-0.00192346	0.128239	-0.014999	0.988033	NA	chr17	14633751	14634208	+	NA	Gm49720
ENSMUSG00000116801.2	1.97499	0.243179	0.197827	1.22925	0.218978	NA	chr17	14669832	14716053	+	NA	Gm38551
ENSMUSG00000079311.2	8.11552	0.230444	0.319358	0.721585	0.47055	NA	chr17	14929327	14930317	+	NA	Gm3222
ENSMUSG00000089053.3	0	NA	NA	NA	NA	NA	chr17	15012202	15012266	-	NA	Gm23352
ENSMUSG00000092577.2	1.92488	-0.227307	0.211336	-1.07557	0.28212	NA	chr17	15162226	15162965	+	NA	Gm7393
ENSMUSG00000116780.2	1.27492	-0.122531	0.202896	-0.603913	0.545901	NA	chr17	15184503	15199052	-	NA	Dynlt2a3
ENSMUSG00000079710.12	1.11216	0.0916635	0.198439	0.461924	0.644136	NA	chr17	15216077	15230444	-	NA	Dynlt2a2
ENSMUSG00000079707.11	0	NA	NA	NA	NA	NA	chr17	15247413	15261750	-	NA	Dynlt2a1
ENSMUSG00000116655.2	0.841834	0.120832	0.144919	0.833789	0.4044	NA	chr17	15372420	15393320	+	NA	Gm35455
ENSMUSG00000097624.4	0.168084	-0.0321496	0.128239	-0.250701	0.802045	NA	chr17	15451838	15468179	-	NA	Gm5091
ENSMUSG00000116851.2	0	NA	NA	NA	NA	NA	chr17	15482975	15505620	-	NA	Gm35576
ENSMUSG00000116647.2	0	NA	NA	NA	NA	NA	chr17	15541693	15542144	-	NA	Gm7423
ENSMUSG00000116718.3	4.24922	-0.0540109	0.298923	-0.180685	0.856615	NA	chr17	15642063	15655227	-	NA	Gm49668
ENSMUSG00000116985.2	0	NA	NA	NA	NA	NA	chr17	15680066	15680422	+	NA	Gm49669
ENSMUSG00000014771.14	0	NA	NA	NA	NA	NA	chr17	15739469	15747563	-	NA	Pdcd2
ENSMUSG00000116949.2	2.66241	-0.00356253	0.284973	-0.0125013	0.990026	NA	chr17	15755326	15756966	-	NA	Gm7177
ENSMUSG00000116950.2	0.179497	-0.0321496	0.128239	-0.250701	0.802045	NA	chr17	15768077	15770724	+	NA	Gm18564
ENSMUSG00000095920.3	0	NA	NA	NA	NA	NA	chr17	15786425	15786683	-	NA	Gm6686
ENSMUSG00000116940.2	0	NA	NA	NA	NA	NA	chr17	15796260	15797413	-	NA	Gm7450
ENSMUSG00000116550.2	0.303089	-0.00192346	0.128239	-0.014999	0.988033	NA	chr17	15818189	15818710	+	NA	Gm3507
ENSMUSG00000116924.2	0	NA	NA	NA	NA	NA	chr17	15852024	15861366	+	NA	4933401D09Rik
ENSMUSG00000120176.1	7.83639	0.32651	0.355038	0.919647	0.357757	NA	chr17	15924695	15925119	-	NA	Gm56911
ENSMUSG00000116934.2	0	NA	NA	NA	NA	NA	chr17	16053429	16053739	-	NA	Gm3292
ENSMUSG00000119921.1	0	NA	NA	NA	NA	NA	chr17	16057810	16057917	-	NA	Gm25598
ENSMUSG00000116545.2	1.18327	-0.0853313	0.182534	-0.467482	0.640155	NA	chr17	16065541	16066890	+	NA	Eif3s6-ps3
ENSMUSG00000116899.2	0	NA	NA	NA	NA	NA	chr17	16383340	16383826	-	NA	Gm49777
ENSMUSG00000116839.2	0	NA	NA	NA	NA	NA	chr17	16383412	16386346	+	NA	Gm49778
ENSMUSG00000116614.2	1.46854	0.240802	0.225548	1.06763	0.285688	NA	chr17	16540778	16541362	-	NA	Gm46610
ENSMUSG00000116864.2	3.32135	0.418384	0.289221	1.44659	0.148012	NA	chr17	16889417	16890448	-	NA	Gm3320
ENSMUSG00000116944.2	0	NA	NA	NA	NA	NA	chr17	16946714	16947378	+	NA	Gm7477
ENSMUSG00000116804.2	0	NA	NA	NA	NA	NA	chr17	17001882	17003149	+	NA	Gm5223
ENSMUSG00000116958.2	1.73217	0.0872499	0.196801	0.443341	0.657519	NA	chr17	17067656	17068341	+	NA	Gm6705
ENSMUSG00000116623.2	0	NA	NA	NA	NA	NA	chr17	17089179	17089444	+	NA	Gm49775
ENSMUSG00000116621.2	0	NA	NA	NA	NA	NA	chr17	17109616	17110672	+	NA	Gm7483
ENSMUSG00000116590.2	7.5911	-0.176081	0.349457	-0.50387	0.614353	NA	chr17	17561081	17594468	-	NA	Gm53028
ENSMUSG00000047786.13	0.493244	-0.0378665	0.135453	-0.279555	0.779819	NA	chr17	17622933	17679649	+	NA	Lix1
ENSMUSG00000116532.2	0	NA	NA	NA	NA	NA	chr17	17720604	17721206	+	NA	Gm5232
ENSMUSG00000116796.2	0.472281	-0.0886655	0.128429	-0.690383	0.489953	NA	chr17	17813944	17815038	-	NA	Gm49784
ENSMUSG00000116818.2	0	NA	NA	NA	NA	NA	chr17	17869082	17870145	+	NA	Gm7513
ENSMUSG00000116892.2	0.145663	0.0283027	0.128239	0.220703	0.825324	NA	chr17	17875126	17879149	-	NA	Gm49787
ENSMUSG00000092120.3	0.797978	0.0884926	0.160631	0.550906	0.581698	NA	chr17	17924008	17955418	+	NA	Vmn2r90
ENSMUSG00002076262.1	0	NA	NA	NA	NA	NA	chr17	18003393	18003679	+	NA	Gm55578
ENSMUSG00000065396.3	0	NA	NA	NA	NA	NA	chr17	18050449	18050519	+	NA	Mir99b
ENSMUSG00002075603.1	0	NA	NA	NA	NA	NA	chr17	18050604	18050721	-	NA	Gm55583
ENSMUSG00000105758.3	0	NA	NA	NA	NA	NA	chr17	18050613	18050706	+	NA	Mirlet7e
ENSMUSG00000065479.4	0	NA	NA	NA	NA	NA	chr17	18051073	18051141	+	NA	Mir125a
ENSMUSG00000003665.8	1.13102	0.0950109	0.196359	0.483864	0.628482	NA	chr17	18063584	18075467	-	NA	Has1
ENSMUSG00000045551.8	0	NA	NA	NA	NA	NA	chr17	18096732	18104202	-	NA	Fpr1
ENSMUSG00000052270.8	0.164963	0.0283027	0.128239	0.220703	0.825324	NA	chr17	18108085	18114214	+	NA	Fpr2
ENSMUSG00000079700.8	0	NA	NA	NA	NA	NA	chr17	18108113	18191939	+	NA	Fpr3
ENSMUSG00000116634.2	0	NA	NA	NA	NA	NA	chr17	18126810	18127537	-	NA	Gm7531
ENSMUSG00000090957.3	4.7677	0.195427	0.315789	0.618853	0.536013	NA	chr17	18131301	18133078	-	NA	Gm7535
ENSMUSG00000116661.2	0	NA	NA	NA	NA	NA	chr17	18140530	18141563	+	NA	Gm5966
ENSMUSG00000116963.2	0	NA	NA	NA	NA	NA	chr17	18140530	18141574	+	NA	Gm5966
ENSMUSG00000116932.2	0	NA	NA	NA	NA	NA	chr17	18210759	18211726	+	NA	Fpr-rs5
ENSMUSG00000048062.5	0	NA	NA	NA	NA	NA	chr17	18241994	18242966	+	NA	Fpr-rs4
ENSMUSG00000094396.4	0	NA	NA	NA	NA	NA	chr17	18269685	18299994	+	NA	Vmn2r124
ENSMUSG00000091206.4	0	NA	NA	NA	NA	NA	chr17	18305277	18357030	+	NA	Vmn2r91
ENSMUSG00000091350.4	0	NA	NA	NA	NA	NA	chr17	18372148	18409148	+	NA	Vmn2r92
ENSMUSG00000090417.5	0	NA	NA	NA	NA	NA	chr17	18461383	18498018	-	NA	Vmn2r94
ENSMUSG00000079698.8	0	NA	NA	NA	NA	NA	chr17	18518360	18552176	+	NA	Vmn2r93
ENSMUSG00000091631.3	0	NA	NA	NA	NA	NA	chr17	18644339	18681167	+	NA	Vmn2r95
ENSMUSG00000117305.2	0.157427	-0.0321496	0.128239	-0.250701	0.802045	NA	chr17	18696793	18696916	-	NA	Gm49963
ENSMUSG00000093775.3	0	NA	NA	NA	NA	NA	chr17	18714012	18715261	+	NA	Vmn2r-ps114
ENSMUSG00000091679.10	0.336924	-0.0623758	0.128239	-0.486404	0.626681	NA	chr17	18793412	18836265	+	NA	Vmn2r96
ENSMUSG00000116837.3	0	NA	NA	NA	NA	NA	chr17	18914664	18927382	+	NA	Vmn2r-ps115
ENSMUSG00000093602.3	0	NA	NA	NA	NA	NA	chr17	18983521	18985073	+	NA	Vmn2r-ps116
ENSMUSG00000093531.4	0	NA	NA	NA	NA	NA	chr17	19031096	19061916	+	NA	Vmn2r-ps117
ENSMUSG00000091491.4	0	NA	NA	NA	NA	NA	chr17	19134561	19178349	+	NA	Vmn2r97
ENSMUSG00000093607.2	0	NA	NA	NA	NA	NA	chr17	19209882	19211197	+	NA	Vmn2r-ps118
ENSMUSG00000096717.3	0.157427	-0.0321496	0.128239	-0.250701	0.802045	NA	chr17	19273721	19302673	+	NA	Vmn2r98
ENSMUSG00000093533.4	0.348086	0.0585289	0.128239	0.456405	0.648098	NA	chr17	19361729	19397018	+	NA	Vmn2r127
ENSMUSG00000116587.2	0	NA	NA	NA	NA	NA	chr17	19478191	19497827	+	NA	Gm49753
ENSMUSG00000116670.2	0	NA	NA	NA	NA	NA	chr17	19497598	19581047	+	NA	Gm49752
ENSMUSG00000093776.2	0	NA	NA	NA	NA	NA	chr17	19499583	19524740	+	NA	Vmn2r-ps120
ENSMUSG00000090304.5	0	NA	NA	NA	NA	NA	chr17	19582210	19621360	+	NA	Vmn2r99
ENSMUSG00000116984.2	0	NA	NA	NA	NA	NA	chr17	19635692	19710334	+	NA	4930549P19Rik
ENSMUSG00000093627.3	0	NA	NA	NA	NA	NA	chr17	19673586	19674881	+	NA	Vmn2r-ps121
ENSMUSG00000091859.3	0	NA	NA	NA	NA	NA	chr17	19724993	19755493	+	NA	Vmn2r100
ENSMUSG00000094892.3	0	NA	NA	NA	NA	NA	chr17	19797488	19832579	+	NA	Vmn2r101
ENSMUSG00000095961.3	0	NA	NA	NA	NA	NA	chr17	19880589	19929795	+	NA	Vmn2r102
ENSMUSG00000093592.2	0	NA	NA	NA	NA	NA	chr17	19947400	19948306	+	NA	Vmn2r-ps122
ENSMUSG00000091771.2	0	NA	NA	NA	NA	NA	chr17	19993624	20032798	+	NA	Vmn2r103
ENSMUSG00000093426.2	0	NA	NA	NA	NA	NA	chr17	20058826	20094468	+	NA	Vmn2r-ps123
ENSMUSG00000093642.2	0	NA	NA	NA	NA	NA	chr17	20157478	20158381	+	NA	Vmn2r-ps124
ENSMUSG00000093711.2	0	NA	NA	NA	NA	NA	chr17	20207129	20208060	-	NA	Vmn2r-ps125
ENSMUSG00000090315.3	0	NA	NA	NA	NA	NA	chr17	20248679	20268598	-	NA	Vmn2r104
ENSMUSG00000117099.2	0	NA	NA	NA	NA	NA	chr17	20269304	20269549	+	NA	Gm3547
ENSMUSG00000093401.3	0	NA	NA	NA	NA	NA	chr17	20300226	20302563	+	NA	Vmn2r-ps126
ENSMUSG00000071276.2	0	NA	NA	NA	NA	NA	chr17	20333471	20334488	-	NA	Fpr-rs7
ENSMUSG00000117169.3	0	NA	NA	NA	NA	NA	chr17	20342011	20342811	-	NA	Vmn1r-ps139
ENSMUSG00000071275.2	0	NA	NA	NA	NA	NA	chr17	20402339	20403359	-	NA	Fpr-rs6
ENSMUSG00000121469.1	0	NA	NA	NA	NA	NA	chr17	20404219	20420983	-	NA	ENSMUSG00000121469
ENSMUSG00000117068.4	0	NA	NA	NA	NA	NA	chr17	20411916	20412722	-	NA	Vmn1r-ps140
ENSMUSG00000091670.4	0	NA	NA	NA	NA	NA	chr17	20422582	20455314	-	NA	Vmn2r105
ENSMUSG00000091656.4	0	NA	NA	NA	NA	NA	chr17	20487028	20505815	-	NA	Vmn2r106
ENSMUSG00000093469.2	0	NA	NA	NA	NA	NA	chr17	20549901	20556670	-	NA	Vmn2r-ps127
ENSMUSG00000056910.6	0	NA	NA	NA	NA	NA	chr17	20565503	20603375	+	NA	Vmn2r107
ENSMUSG00000117018.2	0	NA	NA	NA	NA	NA	chr17	20599324	20599933	+	NA	Gm7217
ENSMUSG00000093729.2	0	NA	NA	NA	NA	NA	chr17	20625265	20626018	+	NA	Vmn1r-ps141
ENSMUSG00000091151.3	0	NA	NA	NA	NA	NA	chr17	20634407	20645605	+	NA	Vmn1r224
ENSMUSG00000093705.2	0	NA	NA	NA	NA	NA	chr17	20646693	20647545	-	NA	Vmn1r-ps142
ENSMUSG00000093454.2	0	NA	NA	NA	NA	NA	chr17	20653091	20653695	-	NA	Vmn1r-ps143
ENSMUSG00000091805.3	0	NA	NA	NA	NA	NA	chr17	20676588	20701593	-	NA	Vmn2r108
ENSMUSG00000043537.3	0	NA	NA	NA	NA	NA	chr17	20718419	20726410	+	NA	Vmn1r225
ENSMUSG00000090572.3	0	NA	NA	NA	NA	NA	chr17	20760230	20785018	-	NA	Vmn2r109
ENSMUSG00000091259.3	0	NA	NA	NA	NA	NA	chr17	20788021	20816685	-	NA	Vmn2r110
ENSMUSG00000071273.5	0	NA	NA	NA	NA	NA	chr17	20790630	20791460	+	NA	Gm5145
ENSMUSG00000060701.2	0	NA	NA	NA	NA	NA	chr17	20844107	20845139	-	NA	Fpr-rs3
ENSMUSG00000117295.2	1.01367	-0.0589927	0.171972	-0.343037	0.731571	NA	chr17	20881819	20882329	+	NA	Gm5492
ENSMUSG00000042848.5	0	NA	NA	NA	NA	NA	chr17	20903104	20912933	+	NA	Vmn1r226
ENSMUSG00000067951.6	0	NA	NA	NA	NA	NA	chr17	20950104	20959412	+	NA	Vmn1r227
ENSMUSG00000060245.6	0	NA	NA	NA	NA	NA	chr17	20995245	21006419	-	NA	Vmn1r228
ENSMUSG00000117148.2	0.145663	0.0283027	0.128239	0.220703	0.825324	NA	chr17	21031816	21043889	+	NA	Vmn1r229
ENSMUSG00000045417.3	0	NA	NA	NA	NA	NA	chr17	21060705	21073119	+	NA	Vmn1r230
ENSMUSG00000050933.5	0	NA	NA	NA	NA	NA	chr17	21109444	21125353	-	NA	Vmn1r231
ENSMUSG00000116974.2	0.533038	-0.0314732	0.128759	-0.244436	0.806893	NA	chr17	21112289	21165411	-	NA	Gm49761
ENSMUSG00000062165.4	0	NA	NA	NA	NA	NA	chr17	21133424	21139976	-	NA	Vmn1r232
ENSMUSG00000121426.1	0	NA	NA	NA	NA	NA	chr17	21146426	21158352	+	NA	ENSMUSG00000121426
ENSMUSG00000067949.7	0	NA	NA	NA	NA	NA	chr17	21153871	21154810	+	NA	Vmn1r-ps144
ENSMUSG00000093429.2	0.157427	-0.0321496	0.128239	-0.250701	0.802045	NA	chr17	21189322	21189746	-	NA	Vmn1r-ps145
ENSMUSG00000045575.3	0.303089	-0.00192346	0.128239	-0.014999	0.988033	NA	chr17	21210008	21216726	-	NA	Vmn1r233
ENSMUSG00000101511.2	0	NA	NA	NA	NA	NA	chr17	21279505	21281038	-	NA	Gm5681
ENSMUSG00000093453.2	0.145663	0.0283027	0.128239	0.220703	0.825324	NA	chr17	21300395	21300920	-	NA	Vmn1r-ps146
ENSMUSG00000102080.3	1.7822	0.177952	0.250086	0.711565	0.476734	NA	chr17	21311469	21323609	+	NA	Gm5092
ENSMUSG00000091550.2	2.13029	0.243194	0.263192	0.92402	0.355476	NA	chr17	21313433	21314966	+	NA	Gm6811
ENSMUSG00000096857.2	0.831056	0.0211603	0.141664	0.14937	0.881262	NA	chr17	21349612	21351139	+	NA	Gm7732
ENSMUSG00000094582.2	0.314854	-0.0623758	0.128239	-0.486404	0.626681	NA	chr17	21372823	21374350	+	NA	Gm7736
ENSMUSG00000100191.2	0	NA	NA	NA	NA	NA	chr17	21396040	21397567	+	NA	Gm7740
ENSMUSG00000095963.2	0	NA	NA	NA	NA	NA	chr17	21419213	21420740	+	NA	Gm7742
ENSMUSG00000093788.3	0	NA	NA	NA	NA	NA	chr17	21445008	21446264	-	NA	Vmn1r-ps147
ENSMUSG00000057203.4	0	NA	NA	NA	NA	NA	chr17	21446348	21455729	+	NA	Vmn1r234
ENSMUSG00000093648.2	0	NA	NA	NA	NA	NA	chr17	21465102	21465557	+	NA	Vmn1r-ps148
ENSMUSG00000050102.7	0	NA	NA	NA	NA	NA	chr17	21476672	21483143	+	NA	Vmn1r235
ENSMUSG00000093449.2	0	NA	NA	NA	NA	NA	chr17	21489549	21489732	-	NA	Vmn1r-ps149
ENSMUSG00000054142.6	0	NA	NA	NA	NA	NA	chr17	21503203	21514269	+	NA	Vmn1r236
ENSMUSG00002075486.1	5.16698	0.0754951	0.338954	0.222729	0.823746	NA	chr17	21504364	21504474	-	NA	Gm55632
ENSMUSG00000058030.6	0	NA	NA	NA	NA	NA	chr17	21532126	21535174	+	NA	Vmn1r237
ENSMUSG00000079693.4	0	NA	NA	NA	NA	NA	chr17	21543292	21544028	-	NA	Vmn1r-ps150
ENSMUSG00000116768.2	0	NA	NA	NA	NA	NA	chr17	21587108	21596610	+	NA	Gm18269
ENSMUSG00000116633.2	1.35523	-0.170377	0.193713	-0.879535	0.379111	NA	chr17	21614339	21615379	-	NA	Gm18519
ENSMUSG00000116771.2	0	NA	NA	NA	NA	NA	chr17	21642910	21670529	-	NA	Gm49691
ENSMUSG00000097781.2	0.460516	-0.0320081	0.128431	-0.249224	0.803188	NA	chr17	21748455	21756140	-	NA	9330136K24Rik
ENSMUSG00000117037.3	0	NA	NA	NA	NA	NA	chr17	21750541	21751047	+	NA	Gm50433
ENSMUSG00000117209.2	0	NA	NA	NA	NA	NA	chr17	21833486	21833697	+	NA	Gm49954
ENSMUSG00000117070.3	5.12149	0.0728615	0.332879	0.218883	0.826742	NA	chr17	21839663	21869418	-	NA	Gm41541
ENSMUSG00000121586.1	0.6286	-0.0661059	0.148263	-0.44587	0.655691	NA	chr17	21925249	21926130	+	NA	ENSMUSG00000121586
ENSMUSG00000117056.2	0	NA	NA	NA	NA	NA	chr17	22005836	22008312	+	NA	Gm18270
ENSMUSG00000117049.2	4.70838	-0.432987	0.325524	-1.33012	0.183478	NA	chr17	22139184	22140153	-	NA	Gm6540
ENSMUSG00000086004.2	0	NA	NA	NA	NA	NA	chr17	22183116	22183564	-	NA	Gm7805
ENSMUSG00000117025.2	0	NA	NA	NA	NA	NA	chr17	22187467	22187775	-	NA	Gm49950
ENSMUSG00000040775.7	0.812863	-0.0282046	0.16085	-0.175347	0.860807	NA	chr17	22224974	22226580	-	NA	Gm9772
ENSMUSG00000092147.2	0	NA	NA	NA	NA	NA	chr17	22258008	22259520	-	NA	Gm7052
ENSMUSG00000117234.2	5.67465	0.293845	0.330222	0.88984	0.373552	NA	chr17	22286244	22288869	-	NA	Gm7818
ENSMUSG00000117252.2	5.97565	0.0922044	0.34242	0.269272	0.78772	NA	chr17	22403744	22405089	-	NA	Gm9514
ENSMUSG00000117164.2	0	NA	NA	NA	NA	NA	chr17	22550836	22551975	-	NA	Gm49951
ENSMUSG00000117058.2	0	NA	NA	NA	NA	NA	chr17	22705207	22705357	-	NA	Gm49955
ENSMUSG00000117094.2	0	NA	NA	NA	NA	NA	chr17	22705535	22705731	+	NA	Gm49956
ENSMUSG00000117259.2	0	NA	NA	NA	NA	NA	chr17	22713602	22714543	+	NA	Gm19012
ENSMUSG00000095093.3	0.640364	-0.0984997	0.131438	-0.7494	0.453616	NA	chr17	22763484	22792463	-	NA	Vmn2r111
ENSMUSG00000094921.3	0	NA	NA	NA	NA	NA	chr17	22819931	22839823	+	NA	Vmn2r112
ENSMUSG00000117055.3	0	NA	NA	NA	NA	NA	chr17	22906700	22909441	+	NA	Gm9805
ENSMUSG00000098210.2	0	NA	NA	NA	NA	NA	chr17	22953935	22954353	+	NA	Gm5224
ENSMUSG00000120597.1	3.43664	0.0211955	0.310964	0.0681606	0.945658	NA	chr17	22956762	22958897	-	NA	Gm56890
ENSMUSG00000098164.3	6.09058	-0.109426	0.333526	-0.328089	0.742844	NA	chr17	22958917	22970482	+	NA	Gm5493
ENSMUSG00000117002.2	0.291325	0.0585289	0.128239	0.456405	0.648098	NA	chr17	23092459	23092975	+	NA	Gm32892
ENSMUSG00000117141.2	0	NA	NA	NA	NA	NA	chr17	23114687	23116569	+	NA	Gm18214
ENSMUSG00000090355.4	0	NA	NA	NA	NA	NA	chr17	23135851	23151915	-	NA	Vmn2r-ps128
ENSMUSG00000092111.3	0	NA	NA	NA	NA	NA	chr17	23161957	23184632	+	NA	Vmn2r113
ENSMUSG00000094752.2	0	NA	NA	NA	NA	NA	chr17	23211679	23227944	+	NA	Vmn2r-ps129
ENSMUSG00000093433.2	0	NA	NA	NA	NA	NA	chr17	23233360	23234007	-	NA	Gm18415
ENSMUSG00000093564.2	0	NA	NA	NA	NA	NA	chr17	23264471	23264832	-	NA	Gm18396
ENSMUSG00000095658.3	0	NA	NA	NA	NA	NA	chr17	23280139	23301338	+	NA	Vmn2r130
ENSMUSG00000093703.2	0	NA	NA	NA	NA	NA	chr17	23305045	23305632	-	NA	Gm18397
ENSMUSG00000093685.2	0	NA	NA	NA	NA	NA	chr17	23334340	23336701	-	NA	Gm18416
ENSMUSG00000096429.2	0	NA	NA	NA	NA	NA	chr17	23366779	23369650	+	NA	Vmn2r-ps131
ENSMUSG00000093714.2	0	NA	NA	NA	NA	NA	chr17	23386311	23386962	-	NA	Vmn2r-ps132
ENSMUSG00000093493.2	0	NA	NA	NA	NA	NA	chr17	23460623	23496152	-	NA	Vmn2r-ps133
ENSMUSG00000091945.3	0	NA	NA	NA	NA	NA	chr17	23504365	23531511	-	NA	Vmn2r114
ENSMUSG00000091076.3	0	NA	NA	NA	NA	NA	chr17	23562714	23581512	+	NA	Vmn2r115
ENSMUSG00000090966.3	0	NA	NA	NA	NA	NA	chr17	23603577	23623396	+	NA	Vmn2r116
ENSMUSG00000117159.2	0	NA	NA	NA	NA	NA	chr17	23634514	23634752	+	NA	Gm49952
ENSMUSG00000096270.2	0	NA	NA	NA	NA	NA	chr17	23659984	23665141	-	NA	Vmn2r-ps134
ENSMUSG00000091407.3	0	NA	NA	NA	NA	NA	chr17	23674146	23698673	-	NA	Vmn2r117
ENSMUSG00000109027.2	0	NA	NA	NA	NA	NA	chr17	23710304	23711445	-	NA	Or14c47-ps1
ENSMUSG00000117154.2	0	NA	NA	NA	NA	NA	chr17	23734427	23734758	+	NA	Gm7898
ENSMUSG00000067882.16	1.35656	-0.0812759	0.227906	-0.356621	0.721375	NA	chr17	23769938	23774678	-	NA	Casp16
ENSMUSG00000115842.2	2.76481	0.312204	0.269304	1.1593	0.246335	NA	chr17	23791465	23792401	-	NA	Gm49092
ENSMUSG00000023902.19	0.740077	0.0602764	0.136865	0.440406	0.659643	NA	chr17	23819829	23829993	+	NA	Zscan10
ENSMUSG00000117059.2	0	NA	NA	NA	NA	NA	chr17	23838209	23839874	-	NA	Gm7912
ENSMUSG00000023903.9	2.78371	-0.313278	0.290899	-1.07693	0.28151	NA	chr17	23847284	23864251	-	NA	Mmp25
ENSMUSG00000117108.2	0.329925	0.0585289	0.128239	0.456405	0.648098	NA	chr17	23855569	23855713	+	NA	Gm49935
ENSMUSG00000117258.2	0	NA	NA	NA	NA	NA	chr17	23861210	23862118	+	NA	Gm7773
ENSMUSG00000043782.10	1.1734	-0.18314	0.20655	-0.88666	0.375262	NA	chr17	23879479	23887595	+	NA	Bicdl2
ENSMUSG00000023906.4	0.179497	-0.0321496	0.128239	-0.250701	0.802045	NA	chr17	23898222	23901420	+	NA	Cldn6
ENSMUSG00000066720.8	1.21234	-0.166329	0.167209	-0.994737	0.319864	NA	chr17	23901557	23903000	-	NA	Cldn9
ENSMUSG00000118572.2	3.00364	-0.0206684	0.221984	-0.0931073	0.925818	NA	chr17	23918472	23919087	-	NA	Gm53023
ENSMUSG00000040680.10	0.313746	-0.00192346	0.128239	-0.014999	0.988033	NA	chr17	23960170	23964807	-	NA	Kremen2
ENSMUSG00000115692.2	6.34253	-0.535524	0.34149	-1.5682	0.116835	NA	chr17	23984234	23986092	+	NA	Gm49163
ENSMUSG00000086719.2	0.157427	-0.0321496	0.128239	-0.250701	0.802045	NA	chr17	23990814	23996737	+	NA	Gm16275
ENSMUSG00000023911.13	6.95372	0.292885	0.306821	0.954579	0.339791	NA	chr17	23995889	24005055	-	NA	Flywch2
ENSMUSG00000117219.2	1.91541	-0.144527	0.25068	-0.576541	0.56425	NA	chr17	24032187	24032474	-	NA	Gm49911
ENSMUSG00000049620.10	0.468052	0.0295007	0.133605	0.220806	0.825243	NA	chr17	24052320	24055030	-	NA	Prss33
ENSMUSG00000048992.10	5.11054	-0.0844588	0.304579	-0.277297	0.781552	NA	chr17	24062828	24078753	+	NA	Prss32
ENSMUSG00000089697.2	0.157427	-0.0321496	0.128239	-0.250701	0.802045	NA	chr17	24072132	24077621	-	NA	Gm15947
ENSMUSG00000024116.7	0	NA	NA	NA	NA	NA	chr17	24087029	24092088	+	NA	Prss21
ENSMUSG00000096445.2	0	NA	NA	NA	NA	NA	chr17	24099849	24101827	+	NA	Dcpp1
ENSMUSG00000096278.9	0	NA	NA	NA	NA	NA	chr17	24099853	24119762	+	NA	Dcpp2
ENSMUSG00000117527.2	0.32516	-0.00192346	0.128239	-0.014999	0.988033	NA	chr17	24109088	24112562	-	NA	Gm50058
ENSMUSG00000117400.2	0	NA	NA	NA	NA	NA	chr17	24115734	24135893	-	NA	Gm50057
ENSMUSG00000117488.2	0	NA	NA	NA	NA	NA	chr17	24121539	24144471	-	NA	Gm41545
ENSMUSG00000117403.2	0.179497	-0.0321496	0.128239	-0.250701	0.802045	NA	chr17	24127209	24131345	-	NA	Gm50059
ENSMUSG00000057417.8	0	NA	NA	NA	NA	NA	chr17	24136431	24138415	+	NA	Dcpp3
ENSMUSG00000024128.14	0.472281	-0.0886655	0.128429	-0.690383	0.489953	NA	chr17	24160645	24164581	+	NA	Sbp
ENSMUSG00000024125.3	0	NA	NA	NA	NA	NA	chr17	24172057	24174248	-	NA	Sbpl
ENSMUSG00000024124.11	0.358995	-0.0623758	0.128239	-0.486404	0.626681	NA	chr17	24191099	24199540	-	NA	Prss30
ENSMUSG00000045027.8	5.24575	-0.531106	0.294646	-1.80252	0.0714632	NA	chr17	24212507	24217074	-	NA	Prss22
ENSMUSG00000117580.2	0	NA	NA	NA	NA	NA	chr17	24223181	24223586	-	NA	Gm50066
ENSMUSG00002075970.1	0	NA	NA	NA	NA	NA	chr17	24229005	24229086	+	NA	Gm54607
ENSMUSG00000077184.4	0	NA	NA	NA	NA	NA	chr17	24242173	24242302	-	NA	Gm25092
ENSMUSG00000095266.3	0	NA	NA	NA	NA	NA	chr17	24242747	24243255	+	NA	Gm5225
ENSMUSG00000117523.2	1.90259	0.0589233	0.19976	0.294971	0.768016	NA	chr17	24305837	24308853	+	NA	Gm50071
ENSMUSG00000117557.2	0	NA	NA	NA	NA	NA	chr17	24364572	24366020	-	NA	Gm50070
ENSMUSG00000085185.12	5.70197	0.288419	0.32215	0.895294	0.37063	NA	chr17	24427834	24440704	+	NA	BC028777
ENSMUSG00000093270.3	0	NA	NA	NA	NA	NA	chr17	24453500	24453578	-	NA	Mir5134
ENSMUSG00000099123.3	0	NA	NA	NA	NA	NA	chr17	24459857	24459921	-	NA	Mir6965
ENSMUSG00000035435.18	0.493595	-0.0902348	0.12852	-0.702106	0.482613	NA	chr17	24483232	24570042	-	NA	Abca17
ENSMUSG00002075073.1	0	NA	NA	NA	NA	NA	chr17	24523642	24523763	+	NA	Gm54667
ENSMUSG00000118804.1	0.145663	0.0283027	0.128239	0.220703	0.825324	NA	chr17	24581411	24581518	-	NA	Gm25618
ENSMUSG00000024136.15	6.9186	0.255055	0.340081	0.749983	0.453265	NA	chr17	24659054	24662079	-	NA	Dnase1l2
ENSMUSG00000045744.12	0	NA	NA	NA	NA	NA	chr17	24692857	24694443	+	NA	Bricd5
ENSMUSG00000117487.2	0.145663	0.0283027	0.128239	0.220703	0.825324	NA	chr17	24702188	24704228	+	NA	Gm50062
ENSMUSG00000079657.11	0.684506	-0.139086	0.154316	-0.901305	0.367426	NA	chr17	24746214	24753184	-	NA	Rab26
ENSMUSG00000064768.3	0	NA	NA	NA	NA	NA	chr17	24747449	24747527	+	NA	Snord60
ENSMUSG00000117423.2	2.44039	0.0940578	0.238234	0.394813	0.692981	NA	chr17	24752835	24765505	+	NA	Gm33508
ENSMUSG00002076170.1	0	NA	NA	NA	NA	NA	chr17	24813951	24814045	+	NA	Gm54763
ENSMUSG00000071230.8	0	NA	NA	NA	NA	NA	chr17	24876303	24877431	-	NA	Npw
ENSMUSG00000008482.10	3.18877	-0.0201683	0.276397	-0.0729687	0.941831	NA	chr17	24934812	24937037	-	NA	Rnf151
ENSMUSG00000090101.3	1.68207	-0.151592	0.245339	-0.617889	0.536649	NA	chr17	24938495	24938961	-	NA	Snhg9
ENSMUSG00000089255.3	0.515665	-0.0914025	0.128606	-0.710719	0.477259	NA	chr17	24938649	24938777	-	NA	Snora78
ENSMUSG00000077709.3	0	NA	NA	NA	NA	NA	chr17	24939745	24939879	+	NA	Snora64
ENSMUSG00000002500.16	1.675	-0.125536	0.220179	-0.570155	0.568572	NA	chr17	24946793	24955117	+	NA	Rpl3l
ENSMUSG00000039628.10	0.494888	0.0885934	0.128562	0.68911	0.490754	NA	chr17	24971961	24977658	+	NA	Hs3st6
ENSMUSG00000117379.2	0.339006	0.0585289	0.128239	0.456405	0.648098	NA	chr17	24998676	25000958	+	NA	Gm50022
ENSMUSG00000046070.10	0.770034	0.0815913	0.159161	0.512633	0.608208	NA	chr17	25084970	25100984	+	NA	Igfals
ENSMUSG00000073435.11	0	NA	NA	NA	NA	NA	chr17	25115473	25116496	+	NA	Nme3
ENSMUSG00000044172.8	0.168084	-0.0321496	0.128239	-0.250701	0.802045	NA	chr17	25339733	25344266	+	NA	Ptx4
ENSMUSG00000059562.15	1.79015	-0.206763	0.228956	-0.903068	0.36649	NA	chr17	25381434	25390887	+	NA	Ccdc154
ENSMUSG00000114245.2	0.333047	-0.00192346	0.128239	-0.014999	0.988033	NA	chr17	25391870	25394445	-	NA	Percc1
ENSMUSG00000047507.14	1.99431	0.00461945	0.248197	0.0186121	0.985151	NA	chr17	25461632	25475338	-	NA	Baiap3
ENSMUSG00000093202.4	0	NA	NA	NA	NA	NA	chr17	25464524	25464612	-	NA	Mir3547
ENSMUSG00000121610.1	1.24874	0.0934243	0.186208	0.501719	0.615865	NA	chr17	25493173	25503607	+	NA	ENSMUSG00000121610
ENSMUSG00000056399.4	0	NA	NA	NA	NA	NA	chr17	25517367	25519142	+	NA	Prss34
ENSMUSG00000088930.3	0	NA	NA	NA	NA	NA	chr17	25525085	25525222	+	NA	Gm25921
ENSMUSG00000024171.7	0.494888	0.0885934	0.128562	0.68911	0.490754	NA	chr17	25527616	25530852	+	NA	Prss28
ENSMUSG00000034039.10	0	NA	NA	NA	NA	NA	chr17	25537619	25541659	+	NA	Prss29
ENSMUSG00000098180.2	0.348086	0.0585289	0.128239	0.456405	0.648098	NA	chr17	25545585	25546500	-	NA	Gm5430
ENSMUSG00000117517.2	0	NA	NA	NA	NA	NA	chr17	25549665	25551649	+	NA	Gm50085
ENSMUSG00000024173.13	0.314854	-0.0623758	0.128239	-0.486404	0.626681	NA	chr17	25562211	25564541	-	NA	Tpsab1
ENSMUSG00000033825.12	0	NA	NA	NA	NA	NA	chr17	25585169	25588079	+	NA	Tpsb2
ENSMUSG00000033200.18	0	NA	NA	NA	NA	NA	chr17	25588234	25593417	+	NA	Tpsg1
ENSMUSG00000024112.18	0	NA	NA	NA	NA	NA	chr17	25593258	25652759	-	NA	Cacna1h
ENSMUSG00000121901.1	0	NA	NA	NA	NA	NA	chr17	25653186	25655314	+	NA	ENSMUSG00000121901
ENSMUSG00000121902.1	0.168084	-0.0321496	0.128239	-0.250701	0.802045	NA	chr17	25663751	25667124	-	NA	ENSMUSG00000121902
ENSMUSG00000121903.1	0	NA	NA	NA	NA	NA	chr17	25667815	25733194	-	NA	ENSMUSG00000121903
ENSMUSG00000024175.4	0	NA	NA	NA	NA	NA	chr17	25673514	25695576	+	NA	Tekt4
ENSMUSG00000050824.14	1.05382	0.0654817	0.172385	0.379856	0.704052	NA	chr17	25708846	25733577	-	NA	Sstr5
ENSMUSG00000117437.4	0	NA	NA	NA	NA	NA	chr17	25716568	25741576	+	NA	Gm33727
ENSMUSG00000117420.2	2.0633	0.233772	0.261543	0.893819	0.371419	NA	chr17	25750410	25752019	-	NA	Gm50025
ENSMUSG00000117577.3	2.13874	-0.015305	0.228839	-0.0668812	0.946676	NA	chr17	25754630	25757955	-	NA	Gm33801
ENSMUSG00000117544.2	0	NA	NA	NA	NA	NA	chr17	25767876	25768463	-	NA	Rpsa-ps6
ENSMUSG00000117445.2	0	NA	NA	NA	NA	NA	chr17	25771021	25780187	-	NA	Gm50026
ENSMUSG00000119129.1	0	NA	NA	NA	NA	NA	chr17	25913087	25913194	-	NA	Gm22645
ENSMUSG00000117791.2	0	NA	NA	NA	NA	NA	chr17	25917076	25917823	-	NA	4930541O19Rik
ENSMUSG00000118136.2	0	NA	NA	NA	NA	NA	chr17	25917827	25919438	+	NA	Gm50312
ENSMUSG00000117657.2	0	NA	NA	NA	NA	NA	chr17	25924022	25924796	+	NA	Gm5836
ENSMUSG00000025739.14	1.17914	0.0816973	0.182158	0.448496	0.653795	NA	chr17	25936144	25938380	+	NA	Gng13
ENSMUSG00000041062.8	3.77451	0.0387706	0.264197	0.146749	0.88333	NA	chr17	25955015	25967304	+	NA	Mslnl
ENSMUSG00002075207.1	0	NA	NA	NA	NA	NA	chr17	25965761	25965853	-	NA	Gm55306
ENSMUSG00000063011.8	0.64755	-0.0056607	0.166264	-0.0340464	0.97284	NA	chr17	25967586	25973352	-	NA	Msln
ENSMUSG00000117741.2	0	NA	NA	NA	NA	NA	chr17	25979175	25979496	+	NA	1700080C20Rik
ENSMUSG00000098329.3	0	NA	NA	NA	NA	NA	chr17	25999781	25999853	+	NA	Mir6966
ENSMUSG00000071202.6	3.73367	-0.236704	0.31486	-0.751774	0.452187	NA	chr17	26005553	26009487	+	NA	Ccdc78
ENSMUSG00000118135.2	0	NA	NA	NA	NA	NA	chr17	26009473	26014633	-	NA	Gm50367
ENSMUSG00000093076.3	0	NA	NA	NA	NA	NA	chr17	26050338	26050402	-	NA	Mir3082
ENSMUSG00000025735.14	1.77668	0.0965746	0.247964	0.389469	0.696929	NA	chr17	26053438	26056269	-	NA	Rhbdl1
ENSMUSG00000093593.2	0.504252	-0.0910539	0.12858	-0.708148	0.478854	NA	chr17	26053438	26060737	-	NA	Gm20683
ENSMUSG00000121823.1	0.157427	-0.0321496	0.128239	-0.250701	0.802045	NA	chr17	26120829	26121201	+	NA	ENSMUSG00000121823
ENSMUSG00000057580.6	0	NA	NA	NA	NA	NA	chr17	26120835	26121027	+	NA	Cox7c-ps1
ENSMUSG00000084862.2	3.55276	-0.00927532	0.283367	-0.0327325	0.973888	NA	chr17	26138062	26154719	+	NA	Gm16278
ENSMUSG00000090113.8	1.01131	-0.00344246	0.170508	-0.0201895	0.983892	NA	chr17	26161206	26163935	-	NA	Nhlrc4
ENSMUSG00000025727.9	3.91447	-0.142163	0.284018	-0.500541	0.616694	NA	chr17	26165360	26171539	-	NA	Prr35
ENSMUSG00000097405.3	0.494888	0.0885934	0.128562	0.68911	0.490754	NA	chr17	26170445	26182586	+	NA	D630044L22Rik
ENSMUSG00000118105.2	0	NA	NA	NA	NA	NA	chr17	26292119	26292962	+	NA	Gm17814
ENSMUSG00000117374.2	0	NA	NA	NA	NA	NA	chr17	26377542	26377978	-	NA	Gm49983
ENSMUSG00000024184.16	2.27578	0.0432243	0.272115	0.158846	0.873791	NA	chr17	26414972	26418061	-	NA	Pdia2
ENSMUSG00000088273.3	0	NA	NA	NA	NA	NA	chr17	26442475	26442619	+	NA	Gm23123
ENSMUSG00000117513.2	3.56326	-0.0672332	0.285481	-0.235509	0.813814	NA	chr17	26442684	26443528	+	NA	Gm3946
ENSMUSG00000117622.2	0.336168	-0.0623758	0.128239	-0.486404	0.626681	NA	chr17	26451537	26451855	+	NA	Gm20026
ENSMUSG00000117609.2	0	NA	NA	NA	NA	NA	chr17	26470323	26470419	-	NA	Gm50007
ENSMUSG00000117596.2	0.358995	-0.0623758	0.128239	-0.486404	0.626681	NA	chr17	26486368	26493718	-	NA	Gm50013
ENSMUSG00000084893.4	0	NA	NA	NA	NA	NA	chr17	26505336	26506035	-	NA	Hba-ps4
ENSMUSG00000117551.2	0	NA	NA	NA	NA	NA	chr17	26536391	26541596	-	NA	Gm50015
ENSMUSG00000118232.2	0	NA	NA	NA	NA	NA	chr17	26668361	26683131	-	NA	Gm50269
ENSMUSG00000118107.2	0.659851	0.0966092	0.130579	0.739853	0.459389	NA	chr17	26686533	26722174	-	NA	Gm34455
ENSMUSG00000118368.2	0	NA	NA	NA	NA	NA	chr17	26744040	26744267	-	NA	Gm50274
ENSMUSG00000118068.2	2.47674	-0.218194	0.268483	-0.812691	0.416395	NA	chr17	26755348	26757201	-	NA	Gm50275
ENSMUSG00000068604.5	3.21381	0.033043	0.286991	0.115136	0.908338	NA	chr17	26761733	26762689	+	NA	Gm8225
ENSMUSG00002076154.1	0	NA	NA	NA	NA	NA	chr17	26799775	26799901	-	NA	Gm55492
ENSMUSG00000091078.2	0	NA	NA	NA	NA	NA	chr17	26839331	26844074	-	NA	Gm17218
ENSMUSG00000015579.6	0.358995	-0.0623758	0.128239	-0.486404	0.626681	NA	chr17	27057637	27063983	-	NA	Nkx2-5
ENSMUSG00000092539.4	3.28584	-0.159267	0.280899	-0.566992	0.570719	NA	chr17	27069656	27117505	+	NA	Gm20468
ENSMUSG00000078838.5	2.1226	-0.030477	0.256477	-0.118829	0.905411	NA	chr17	27079244	27105176	-	NA	Gm17382
ENSMUSG00000117903.2	0.333047	-0.00192346	0.128239	-0.014999	0.988033	NA	chr17	27099429	27099582	-	NA	Gm29819
ENSMUSG00000118147.2	0.456288	0.0848613	0.128413	0.660848	0.50871	NA	chr17	27115287	27153537	-	NA	Gm41555
ENSMUSG00000119141.1	0	NA	NA	NA	NA	NA	chr17	27139935	27139993	+	NA	Mir6967-1
ENSMUSG00000098510.3	0	NA	NA	NA	NA	NA	chr17	27154445	27154513	+	NA	Mir6968
ENSMUSG00000093118.3	0	NA	NA	NA	NA	NA	chr17	27167029	27167093	-	NA	Mir3083
ENSMUSG00000120301.1	7.07971	-0.349415	0.332077	-1.05221	0.292702	NA	chr17	27191397	27192053	-	NA	Gm56897
ENSMUSG00000079605.6	0.763606	-0.0250527	0.138477	-0.180916	0.856433	NA	chr17	27192140	27227350	+	NA	Zbtb9
ENSMUSG00000117819.2	7.21573	0.0801144	0.344764	0.232375	0.816247	NA	chr17	27192190	27255352	+	NA	Gm50253
ENSMUSG00000118007.2	1.62701	-0.0114068	0.240886	-0.0473535	0.962232	NA	chr17	27193483	27197600	-	NA	Gm50254
ENSMUSG00000098826.3	0	NA	NA	NA	NA	NA	chr17	27310218	27310285	+	NA	Mir7677
ENSMUSG00000086898.2	0	NA	NA	NA	NA	NA	chr17	27318631	27320414	-	NA	Itpr3os
ENSMUSG00000118010.2	0.168084	-0.0321496	0.128239	-0.250701	0.802045	NA	chr17	27358522	27358977	+	NA	Gm50316
ENSMUSG00000118503.2	0.168084	-0.0321496	0.128239	-0.250701	0.802045	NA	chr17	27431852	27436452	-	NA	Gm53009
ENSMUSG00000117916.3	0	NA	NA	NA	NA	NA	chr17	27452758	27467040	-	NA	9630028I04Rik
ENSMUSG00000117794.2	0	NA	NA	NA	NA	NA	chr17	27463827	27477387	+	NA	Gm50328
ENSMUSG00000116751.2	0	NA	NA	NA	NA	NA	chr17	27527289	27537670	-	NA	Gm49793
ENSMUSG00000105142.3	0	NA	NA	NA	NA	NA	chr17	27536008	27536069	-	NA	Mir7214
ENSMUSG00000073430.7	0.329925	0.0585289	0.128239	0.456405	0.648098	NA	chr17	27544008	27563807	+	NA	Gm10505
ENSMUSG00000099237.3	0	NA	NA	NA	NA	NA	chr17	27547358	27547434	+	NA	Mir7216
ENSMUSG00000116692.2	0	NA	NA	NA	NA	NA	chr17	27572834	27573642	-	NA	Gm49795
ENSMUSG00000116879.2	0	NA	NA	NA	NA	NA	chr17	27573084	27586466	+	NA	Gm49794
ENSMUSG00000106578.3	0	NA	NA	NA	NA	NA	chr17	27574711	27574773	+	NA	Mir7217
ENSMUSG00000106215.3	0	NA	NA	NA	NA	NA	chr17	27577070	27577129	+	NA	Mir7218
ENSMUSG00000116970.2	0	NA	NA	NA	NA	NA	chr17	27617120	27618195	+	NA	Gm49796
ENSMUSG00000063239.18	4.22789	-0.234152	0.280533	-0.83467	0.403904	NA	chr17	27641360	27740377	-	NA	Grm4
ENSMUSG00000116682.2	0	NA	NA	NA	NA	NA	chr17	27656502	27657001	+	NA	Gm49789
ENSMUSG00000116568.2	0	NA	NA	NA	NA	NA	chr17	27687465	27687863	-	NA	Gm49790
ENSMUSG00000082177.3	0.179497	-0.0321496	0.128239	-0.250701	0.802045	NA	chr17	27741546	27741818	+	NA	Gm16005
ENSMUSG00000082741.3	0.768457	0.084545	0.158895	0.532081	0.59467	NA	chr17	27749040	27749386	+	NA	Gm9703
ENSMUSG00000116548.2	0	NA	NA	NA	NA	NA	chr17	27771945	27772297	+	NA	Gm49773
ENSMUSG00000116884.2	0.145663	0.0283027	0.128239	0.220703	0.825324	NA	chr17	27784085	27785196	+	NA	C130040N14Rik
ENSMUSG00000117338.2	0	NA	NA	NA	NA	NA	chr17	27799753	27854196	-	NA	Gm49804
ENSMUSG00000116571.2	4.27448	-0.00337373	0.299408	-0.011268	0.99101	NA	chr17	27842470	27843239	+	NA	Gm49741
ENSMUSG00000087387.3	4.46495	-0.359393	0.317171	-1.13312	0.257164	NA	chr17	27854316	27855842	+	NA	Gm15420
ENSMUSG00000040276.16	3.12062	-0.214832	0.234459	-0.916289	0.359516	NA	chr17	27874482	27930456	+	NA	Pacsin1
ENSMUSG00000024215.16	6.86498	0.0839749	0.323614	0.259491	0.795257	NA	chr17	27933325	27947929	-	NA	Spdef
ENSMUSG00000086485.3	0	NA	NA	NA	NA	NA	chr17	27954193	27960466	+	NA	Gm15458
ENSMUSG00000121850.1	0.179497	-0.0321496	0.128239	-0.250701	0.802045	NA	chr17	28003352	28004034	+	NA	ENSMUSG00000121850
ENSMUSG00000080731.4	0	NA	NA	NA	NA	NA	chr17	28003397	28004220	+	NA	Rps2-ps9
ENSMUSG00000117161.2	0	NA	NA	NA	NA	NA	chr17	28087454	28087952	-	NA	Gm49803
ENSMUSG00000117216.2	0	NA	NA	NA	NA	NA	chr17	28126776	28127323	+	NA	Gm49801
ENSMUSG00000085846.2	0	NA	NA	NA	NA	NA	chr17	28178588	28184290	-	NA	Gm15597
ENSMUSG00000117130.2	0.157427	-0.0321496	0.128239	-0.250701	0.802045	NA	chr17	28201365	28202132	+	NA	Gm49802
ENSMUSG00000117263.2	0.164963	0.0283027	0.128239	0.220703	0.825324	NA	chr17	28220038	28221336	-	NA	Gm35290
ENSMUSG00000062859.16	0.314854	-0.0623758	0.128239	-0.486404	0.626681	NA	chr17	28285718	28299613	-	NA	Tcp11
ENSMUSG00000121749.1	1.7892	0.035163	0.264275	0.133054	0.89415	NA	chr17	28294023	28295651	-	NA	ENSMUSG00000121749
ENSMUSG00000085521.6	0	NA	NA	NA	NA	NA	chr17	28294379	28295329	-	NA	4930526A20Rik
ENSMUSG00000117120.2	0	NA	NA	NA	NA	NA	chr17	28295391	28299269	-	NA	Gm50238
ENSMUSG00000117189.2	0.329925	0.0585289	0.128239	0.456405	0.648098	NA	chr17	28358601	28359080	-	NA	Gm49897
ENSMUSG00000002257.9	8.01775	0.310672	0.354817	0.875584	0.381256	NA	chr17	28426751	28447582	+	NA	Def6
ENSMUSG00000117028.2	4.652	0.0175018	0.29955	0.058427	0.953409	NA	chr17	28442077	28443141	-	NA	Gm49874
ENSMUSG00000117303.2	0.651021	-0.101233	0.133137	-0.760367	0.447035	NA	chr17	28545926	28547495	-	NA	Gm49889
ENSMUSG00000037446.15	0.627493	-0.00611059	0.130464	-0.0468375	0.962643	NA	chr17	28570488	28584196	-	NA	Tulp1
ENSMUSG00000117313.2	0.168084	-0.0321496	0.128239	-0.250701	0.802045	NA	chr17	28643696	28645404	-	NA	Gm49838
ENSMUSG00000117084.2	0.291325	0.0585289	0.128239	0.456405	0.648098	NA	chr17	28665473	28675431	+	NA	Gm22146
ENSMUSG00002076503.1	0	NA	NA	NA	NA	NA	chr17	28665834	28666122	+	NA	Gm55779
ENSMUSG00000117294.2	0	NA	NA	NA	NA	NA	chr17	28676457	28680069	-	NA	Gm49839
ENSMUSG00000117304.2	0	NA	NA	NA	NA	NA	chr17	28738981	28739224	+	NA	Gm49861
ENSMUSG00000097714.2	0	NA	NA	NA	NA	NA	chr17	28741354	28742122	-	NA	Gm20109
ENSMUSG00000066170.9	0	NA	NA	NA	NA	NA	chr17	28741689	28744372	+	NA	E230001N04Rik
ENSMUSG00002076476.1	0	NA	NA	NA	NA	NA	chr17	28745305	28745431	+	NA	Gm55780
ENSMUSG00000117131.2	0	NA	NA	NA	NA	NA	chr17	28747716	28749708	-	NA	Gm41506
ENSMUSG00000024223.4	0	NA	NA	NA	NA	NA	chr17	28749779	28758084	+	NA	Armc12
ENSMUSG00000024224.6	0	NA	NA	NA	NA	NA	chr17	28768384	28771594	+	NA	Clpsl2
ENSMUSG00000024225.6	0	NA	NA	NA	NA	NA	chr17	28777122	28779740	-	NA	Clps
ENSMUSG00000099152.3	0	NA	NA	NA	NA	NA	chr17	28777414	28777475	-	NA	Mir6969
ENSMUSG00000062252.10	0.336168	-0.0623758	0.128239	-0.486404	0.626681	NA	chr17	28794614	28804653	+	NA	Lhfpl5
ENSMUSG00000117145.2	3.23328	-0.304665	0.257518	-1.18308	0.236777	NA	chr17	28945056	28945674	+	NA	Gng5c
ENSMUSG00000004864.14	0.314854	-0.0623758	0.128239	-0.486404	0.626681	NA	chr17	28988270	28999207	+	NA	Mapk13
ENSMUSG00000117301.2	0	NA	NA	NA	NA	NA	chr17	29041116	29041731	-	NA	Gm35883
ENSMUSG00000087615.3	0.179497	-0.0321496	0.128239	-0.250701	0.802045	NA	chr17	29071028	29078482	-	NA	Pnpla1os
ENSMUSG00000043286.13	1.0172	-0.0807357	0.190649	-0.423478	0.671946	NA	chr17	29077384	29109283	+	NA	Pnpla1
ENSMUSG00000048905.6	0.527583	0.030065	0.128756	0.233503	0.815371	NA	chr17	29115365	29134298	-	NA	Bnip5
ENSMUSG00000085333.2	0	NA	NA	NA	NA	NA	chr17	29124238	29125745	+	NA	1700030A11Rik
ENSMUSG00000087693.2	0.174043	0.0283027	0.128239	0.220703	0.825324	NA	chr17	29144436	29156099	+	NA	Gm16191
ENSMUSG00000045378.6	0	NA	NA	NA	NA	NA	chr17	29152957	29162814	-	NA	Pxt1
ENSMUSG00000117116.2	0	NA	NA	NA	NA	NA	chr17	29165544	29166169	-	NA	Gm49868
ENSMUSG00000117080.2	1.61957	0.137135	0.239782	0.571917	0.567378	NA	chr17	29170828	29171382	-	NA	1700063J08Rik
ENSMUSG00000084632.3	1.07698	-0.106391	0.136215	-0.781053	0.434771	NA	chr17	29208950	29209122	-	NA	Gm23887
ENSMUSG00000086154.3	3.54882	0.0521782	0.308011	0.169404	0.865479	NA	chr17	29233615	29251542	-	NA	Gm16196
ENSMUSG00000087308.2	0	NA	NA	NA	NA	NA	chr17	29240266	29241376	+	NA	Gm16195
ENSMUSG00000117007.2	5.9299	0.151926	0.343497	0.442291	0.658279	NA	chr17	29272309	29279141	+	NA	Gm41556
ENSMUSG00002075192.1	0	NA	NA	NA	NA	NA	chr17	29278717	29278891	+	NA	Gm55841
ENSMUSG00000117050.2	1.35104	-0.137043	0.20887	-0.656117	0.511749	NA	chr17	29312389	29313435	-	NA	Dino
ENSMUSG00000064147.8	1.6296	-0.111105	0.216367	-0.513501	0.607601	NA	chr17	29333118	29367954	+	NA	Rab44
ENSMUSG00000117291.3	0	NA	NA	NA	NA	NA	chr17	29373363	29374308	+	NA	Gm18271
ENSMUSG00000121756.1	0	NA	NA	NA	NA	NA	chr17	29373541	29374039	+	NA	ENSMUSG00000121756
ENSMUSG00000024008.17	6.39354	-0.501497	0.345306	-1.45233	0.146411	NA	chr17	29374529	29457141	-	NA	Cpne5
ENSMUSG00000117610.2	0	NA	NA	NA	NA	NA	chr17	29442269	29442415	+	NA	Gm50054
ENSMUSG00000117614.2	0	NA	NA	NA	NA	NA	chr17	29482972	29484182	+	NA	Gm50068
ENSMUSG00000094326.2	0	NA	NA	NA	NA	NA	chr17	29527111	29527594	+	NA	Gm10045
ENSMUSG00000024011.18	5.1914	-0.192657	0.339772	-0.567019	0.570701	NA	chr17	29536653	29549567	+	NA	Pi16
ENSMUSG00000117592.2	0	NA	NA	NA	NA	NA	chr17	29538954	29541523	-	NA	Gm46603
ENSMUSG00000024013.16	0.499554	-0.0338659	0.136446	-0.248201	0.803979	NA	chr17	29579887	29598635	+	NA	Fgd2
ENSMUSG00000117575.3	0.982677	0.143701	0.192558	0.746275	0.455501	NA	chr17	29649771	29656422	-	NA	Gm36486
ENSMUSG00000117427.2	0.314854	-0.0623758	0.128239	-0.486404	0.626681	NA	chr17	29651808	29685241	+	NA	Gm36199
ENSMUSG00000097125.4	0.686587	-0.00228318	0.168564	-0.0135449	0.989193	NA	chr17	29665892	29710899	-	NA	Gm26885
ENSMUSG00000120260.1	1.29268	-0.0460795	0.183167	-0.251571	0.801373	NA	chr17	29707881	29709334	-	NA	Gm56894
ENSMUSG00000091614.3	0.174043	0.0283027	0.128239	0.220703	0.825324	NA	chr17	29737615	29768612	-	NA	Tmem217b
ENSMUSG00000079580.10	5.82737	-0.0247767	0.341191	-0.0726183	0.94211	NA	chr17	29744980	29771359	-	NA	Tmem217
ENSMUSG00000099329.3	0	NA	NA	NA	NA	NA	chr17	29768772	29900986	+	NA	Gm28052
ENSMUSG00000089900.3	2.3392	-0.00187353	0.282168	-0.00663977	0.994702	NA	chr17	29797789	29815279	-	NA	Tbc1d22bos
ENSMUSG00000098764.3	0	NA	NA	NA	NA	NA	chr17	29814511	29814574	+	NA	Mir7667
ENSMUSG00000117376.2	0	NA	NA	NA	NA	NA	chr17	29833433	29833744	-	NA	2010106G04Rik
ENSMUSG00000098374.2	0.498009	0.0285998	0.128603	0.222388	0.824012	NA	chr17	29833849	29922333	+	NA	Gm28043
ENSMUSG00000117534.2	0.313746	-0.00192346	0.128239	-0.014999	0.988033	NA	chr17	29871201	29877310	-	NA	Gm20161
ENSMUSG00000024018.19	3.77483	-0.050255	0.319464	-0.15731	0.875001	NA	chr17	29906330	29936018	-	NA	Ccdc167
ENSMUSG00000117434.2	0.33147	-0.00192346	0.128239	-0.014999	0.988033	NA	chr17	29936045	29938127	+	NA	1810014P07Rik
ENSMUSG00000117489.2	0	NA	NA	NA	NA	NA	chr17	30032602	30038361	-	NA	Gm50016
ENSMUSG00000121147.1	0	NA	NA	NA	NA	NA	chr17	30065516	30072567	+	NA	Gm56908
ENSMUSG00000086534.3	0	NA	NA	NA	NA	NA	chr17	30109057	30116041	+	NA	Gm16758
ENSMUSG00000117528.2	0	NA	NA	NA	NA	NA	chr17	30198293	30201207	+	NA	Gm50017
ENSMUSG00000117639.2	0	NA	NA	NA	NA	NA	chr17	30202653	30202962	-	NA	Gm50018
ENSMUSG00000089524.3	0	NA	NA	NA	NA	NA	chr17	30203007	30203115	-	NA	Gm22327
ENSMUSG00000117371.3	3.69867	0.244921	0.30837	0.794244	0.427053	NA	chr17	30216929	30223665	-	NA	Gm50019
ENSMUSG00000117947.2	0	NA	NA	NA	NA	NA	chr17	30384479	30385359	+	NA	Gm50226
ENSMUSG00000117974.3	1.57134	-0.201159	0.181896	-1.10591	0.268767	NA	chr17	30396448	30397764	+	NA	Tuba-rs1
ENSMUSG00000121757.1	0.179497	-0.0321496	0.128239	-0.250701	0.802045	NA	chr17	30397213	30397893	+	NA	ENSMUSG00000121757
ENSMUSG00000089222.4	0	NA	NA	NA	NA	NA	chr17	30530052	30530125	+	NA	Gm25049
ENSMUSG00000117835.2	2.06718	0.149368	0.254092	0.587849	0.556634	NA	chr17	30669371	30676851	+	NA	Gm50250
ENSMUSG00000118341.2	0	NA	NA	NA	NA	NA	chr17	30678475	31142805	-	NA	Gm50252
ENSMUSG00000103207.2	0.157427	-0.0321496	0.128239	-0.250701	0.802045	NA	chr17	30703634	30705098	+	NA	Gm9874
ENSMUSG00000118053.2	0	NA	NA	NA	NA	NA	chr17	30810481	30810899	+	NA	Gm50244
ENSMUSG00000121758.1	0.32239	-0.00192346	0.128239	-0.014999	0.988033	NA	chr17	30822078	30824185	+	NA	ENSMUSG00000121758
ENSMUSG00000118382.3	0	NA	NA	NA	NA	NA	chr17	30822194	30822648	+	NA	Gm8373
ENSMUSG00000117749.2	0	NA	NA	NA	NA	NA	chr17	30826029	30827239	+	NA	Gm50245
ENSMUSG00000099474.2	0	NA	NA	NA	NA	NA	chr17	30841414	30845879	-	NA	1700097N02Rik
ENSMUSG00000033826.11	2.47446	-0.0994298	0.267863	-0.371197	0.710491	NA	chr17	30843327	31096339	+	NA	Dnah8
ENSMUSG00000118756.1	0	NA	NA	NA	NA	NA	chr17	31000999	31001103	-	NA	Gm24661
ENSMUSG00000117760.2	0.611031	0.095688	0.130019	0.735956	0.461757	NA	chr17	31067409	31076410	-	NA	Gm41561
ENSMUSG00000118205.2	0	NA	NA	NA	NA	NA	chr17	31089904	31090183	-	NA	Gm50248
ENSMUSG00000118119.2	0	NA	NA	NA	NA	NA	chr17	31092965	31094258	-	NA	Gm9937
ENSMUSG00000118281.2	2.54102	0.232636	0.275211	0.845302	0.397942	NA	chr17	31099444	31102403	+	NA	Gm50242
ENSMUSG00000118284.2	0	NA	NA	NA	NA	NA	chr17	31164866	31171735	+	NA	Gm41562
ENSMUSG00000054134.16	0.472281	-0.0886655	0.128429	-0.690383	0.489953	NA	chr17	31173613	31229684	+	NA	Umodl1
ENSMUSG00002076283.1	0	NA	NA	NA	NA	NA	chr17	31186170	31186268	+	NA	Gm55871
ENSMUSG00000118169.2	0	NA	NA	NA	NA	NA	chr17	31186656	31188979	-	NA	Gm50249
ENSMUSG00002075577.1	0	NA	NA	NA	NA	NA	chr17	31278577	31278705	+	NA	Gm55872
ENSMUSG00000024029.5	0	NA	NA	NA	NA	NA	chr17	31344279	31348620	-	NA	Tff3
ENSMUSG00000024028.8	0	NA	NA	NA	NA	NA	chr17	31360022	31363256	-	NA	Tff2
ENSMUSG00000086010.10	0	NA	NA	NA	NA	NA	chr17	31371725	31382035	+	NA	Gm15318
ENSMUSG00000024032.8	2.59535	-0.310859	0.231966	-1.34011	0.18021	NA	chr17	31380368	31384251	-	NA	Tff1
ENSMUSG00000024034.14	0	NA	NA	NA	NA	NA	chr17	31398238	31417951	-	NA	Tmprss3
ENSMUSG00000042345.16	0	NA	NA	NA	NA	NA	chr17	31426846	31465866	+	NA	Ubash3a
ENSMUSG00000117899.2	0	NA	NA	NA	NA	NA	chr17	31466276	31476952	+	NA	Gm50218
ENSMUSG00000024036.17	6.38997	-0.409887	0.3479	-1.17818	0.238726	NA	chr17	31505765	31569713	+	NA	Slc37a1
ENSMUSG00000118295.3	0	NA	NA	NA	NA	NA	chr17	31512094	31513177	-	NA	Gm8437
ENSMUSG00000121760.1	0	NA	NA	NA	NA	NA	chr17	31512725	31515663	-	NA	ENSMUSG00000121760
ENSMUSG00000118157.2	1.17359	0.092352	0.200303	0.461063	0.644754	NA	chr17	31651965	31653992	-	NA	Gm9902
ENSMUSG00000118081.2	0	NA	NA	NA	NA	NA	chr17	31665463	31680809	-	NA	Gm50138
ENSMUSG00000118390.2	0	NA	NA	NA	NA	NA	chr17	31703975	31706343	-	NA	Gm50102
ENSMUSG00000118049.2	1.7962	-0.109606	0.247362	-0.4431	0.657693	NA	chr17	31730977	31733121	+	NA	Gm50103
ENSMUSG00000104159.2	0.336168	-0.0623758	0.128239	-0.486404	0.626681	NA	chr17	31751264	31754434	-	NA	Gm38099
ENSMUSG00000117818.2	1.07698	-0.106391	0.136215	-0.781053	0.434771	NA	chr17	31768520	31771231	-	NA	Gm50105
ENSMUSG00000013562.14	0.347581	-0.0623758	0.128239	-0.486404	0.626681	NA	chr17	31776099	31778087	+	NA	4833413E03Rik
ENSMUSG00000117858.2	0	NA	NA	NA	NA	NA	chr17	31782143	31782706	+	NA	Gm50108
ENSMUSG00002075796.1	0	NA	NA	NA	NA	NA	chr17	31783935	31784017	-	NA	Gm55893
ENSMUSG00000024039.16	4.98639	-0.113892	0.299969	-0.37968	0.704183	NA	chr17	31827867	31856212	-	NA	Cbs
ENSMUSG00000118161.2	6.88504	0.291799	0.354268	0.823668	0.410128	NA	chr17	31862871	31863753	-	NA	Rps2-ps8
ENSMUSG00000117987.2	0	NA	NA	NA	NA	NA	chr17	31895762	31903348	-	NA	Gm50222
ENSMUSG00000024041.11	0	NA	NA	NA	NA	NA	chr17	31896780	31900707	+	NA	Cryaa
ENSMUSG00000117656.2	0.145663	0.0283027	0.128239	0.220703	0.825324	NA	chr17	31907708	31909399	-	NA	Gm50225
ENSMUSG00000117355.2	0.168084	-0.0321496	0.128239	-0.250701	0.802045	NA	chr17	32008477	32012284	+	NA	Gm49999
ENSMUSG00000120937.1	0.174043	0.0283027	0.128239	0.220703	0.825324	NA	chr17	32088164	32090010	-	NA	Gm30509
ENSMUSG00000117562.3	0	NA	NA	NA	NA	NA	chr17	32114612	32118152	-	NA	Gm50000
ENSMUSG00000121243.1	0.897487	-0.100635	0.132734	-0.758171	0.448349	NA	chr17	32124158	32124805	-	NA	Gm56923
ENSMUSG00000117879.2	0.787134	-0.0993584	0.131954	-0.75298	0.451462	NA	chr17	32126852	32128003	-	NA	2310015A16Rik
ENSMUSG00000117980.3	0.448752	0.0249256	0.128389	0.19414	0.846066	NA	chr17	32131636	32132785	+	NA	Gm30571
ENSMUSG00000091548.3	0	NA	NA	NA	NA	NA	chr17	32169507	32169915	+	NA	Gm17572
ENSMUSG00002076533.1	0	NA	NA	NA	NA	NA	chr17	32246911	32247182	+	NA	Gm55899
ENSMUSG00000121449.1	1.96905	-0.0781697	0.269074	-0.290514	0.771423	NA	chr17	32295056	32326324	-	NA	Pdxk-ps
ENSMUSG00000002791.19	0	NA	NA	NA	NA	NA	chr17	32295519	32319260	-	NA	Pdxk-ps
ENSMUSG00000097305.4	0.339006	0.0585289	0.128239	0.456405	0.648098	NA	chr17	32332384	32360817	+	NA	Gm17276
ENSMUSG00000117925.2	0	NA	NA	NA	NA	NA	chr17	32401967	32402311	-	NA	Gm50127
ENSMUSG00000037577.14	0.827398	-0.1177	0.182704	-0.644213	0.519437	NA	chr17	32402743	32408523	-	NA	Ephx3
ENSMUSG00000116414.3	1.88176	0.153618	0.22974	0.66866	0.503712	NA	chr17	32461136	32461481	+	NA	Gm4432
ENSMUSG00002075297.1	0	NA	NA	NA	NA	NA	chr17	32607984	32608043	+	NA	Gm55904
ENSMUSG00000052142.16	0	NA	NA	NA	NA	NA	chr17	32609632	32622557	-	NA	Rasal3
ENSMUSG00000117872.2	0	NA	NA	NA	NA	NA	chr17	32615751	32631900	+	NA	A530088E08Rik
ENSMUSG00000079563.11	0	NA	NA	NA	NA	NA	chr17	32631432	32643141	-	NA	Pglyrp2
ENSMUSG00000061126.6	0.527583	0.030065	0.128756	0.233503	0.815371	NA	chr17	32671696	32712294	+	NA	Cyp4f39
ENSMUSG00000117366.2	0	NA	NA	NA	NA	NA	chr17	32797519	32797706	+	NA	Gm50036
ENSMUSG00000117392.2	0	NA	NA	NA	NA	NA	chr17	32805477	32813181	+	NA	Gm8497
ENSMUSG00000117479.2	0	NA	NA	NA	NA	NA	chr17	32821447	32823707	+	NA	Gm50038
ENSMUSG00000062464.7	0.314854	-0.0623758	0.128239	-0.486404	0.626681	NA	chr17	32840282	32855158	+	NA	Cyp4f37
ENSMUSG00000117459.2	0	NA	NA	NA	NA	NA	chr17	32861698	32872170	+	NA	Cyp4f38-ps
ENSMUSG00000090700.3	2.46718	0.0862702	0.256376	0.336498	0.736495	NA	chr17	32877873	32895888	+	NA	Cyp4f40
ENSMUSG00000073424.10	0	NA	NA	NA	NA	NA	chr17	32904600	32922326	+	NA	Cyp4f15
ENSMUSG00000117443.2	0.522129	0.0907117	0.128731	0.704661	0.481021	NA	chr17	32948501	32973172	-	NA	Gm50046
ENSMUSG00000117651.2	0	NA	NA	NA	NA	NA	chr17	32949983	32950780	+	NA	Gm6452
ENSMUSG00000117581.2	0.174043	0.0283027	0.128239	0.220703	0.825324	NA	chr17	32964155	32964794	+	NA	Gm17948
ENSMUSG00000091968.2	2.52038	0.0278879	0.242229	0.115131	0.908342	NA	chr17	33007367	33008565	+	NA	Gm17115
ENSMUSG00000055202.12	6.9387	0.024338	0.295878	0.0822569	0.934442	NA	chr17	33014649	33028905	-	NA	Zfp811
ENSMUSG00000077338.3	0.164963	0.0283027	0.128239	0.220703	0.825324	NA	chr17	33019540	33019704	-	NA	Gm23294
ENSMUSG00002076627.1	0	NA	NA	NA	NA	NA	chr17	33023840	33023951	-	NA	Gm55909
ENSMUSG00000097030.2	0.538492	-0.0930114	0.128759	-0.722369	0.470067	NA	chr17	33029117	33040671	+	NA	Gm26693
ENSMUSG00000117347.2	0	NA	NA	NA	NA	NA	chr17	33060286	33060620	+	NA	Gm18272
ENSMUSG00000117468.2	0.637243	-0.0461393	0.130525	-0.353491	0.723721	NA	chr17	33071178	33071994	-	NA	Gm7059
ENSMUSG00000121450.1	0.494888	0.0885934	0.128562	0.68911	0.490754	NA	chr17	33071964	33085271	+	NA	ENSMUSG00000121450
ENSMUSG00000117654.3	2.28667	-0.156737	0.282194	-0.555423	0.578605	NA	chr17	33082635	33096916	-	NA	Gm50050
ENSMUSG00000117373.3	0	NA	NA	NA	NA	NA	chr17	33083572	33085274	+	NA	Gm18273
ENSMUSG00000120398.1	0.179497	-0.0321496	0.128239	-0.250701	0.802045	NA	chr17	33096463	33097227	+	NA	Gm56885
ENSMUSG00000117601.2	0	NA	NA	NA	NA	NA	chr17	33098194	33099278	+	NA	Gm50051
ENSMUSG00000121228.1	0	NA	NA	NA	NA	NA	chr17	33114335	33114447	-	NA	Gm56920
ENSMUSG00000024295.12	0.174043	0.0283027	0.128239	0.220703	0.825324	NA	chr17	33170710	33176842	-	NA	Cyp4f41-ps
ENSMUSG00002075941.1	1.49903	-0.106897	0.215751	-0.495462	0.620274	NA	chr17	33175583	33175858	-	NA	Gm55912
ENSMUSG00000121761.1	0	NA	NA	NA	NA	NA	chr17	33283116	33286999	-	NA	Phf8-ps
ENSMUSG00000023350.8	0	NA	NA	NA	NA	NA	chr17	33284073	33286800	-	NA	Phf8-ps
ENSMUSG00000048602.10	0.826795	0.113982	0.18219	0.625622	0.531563	NA	chr17	33332324	33358657	-	NA	Morc2b
ENSMUSG00000094891.3	0	NA	NA	NA	NA	NA	chr17	33387420	33399727	+	NA	Or10h1b
ENSMUSG00000093884.3	0	NA	NA	NA	NA	NA	chr17	33410275	33421480	+	NA	Or10h1
ENSMUSG00000096169.4	0.824363	0.0200714	0.161251	0.124473	0.90094	NA	chr17	33430179	33440664	-	NA	Or10h5
ENSMUSG00000054666.8	0	NA	NA	NA	NA	NA	chr17	33483649	33494618	+	NA	Or10h28
ENSMUSG00000091515.6	0	NA	NA	NA	NA	NA	chr17	33524012	33524719	-	NA	Zfp422-ps
ENSMUSG00000092519.3	0.658557	-0.0643599	0.1507	-0.427073	0.669326	NA	chr17	33651869	33653242	+	NA	Actl9
ENSMUSG00000117495.3	0.164963	0.0283027	0.128239	0.220703	0.825324	NA	chr17	33686823	33687660	-	NA	Nfilz
ENSMUSG00000024300.18	0.314854	-0.0623758	0.128239	-0.486404	0.626681	NA	chr17	33774680	33826738	+	NA	Myo1f
ENSMUSG00000092412.2	0	NA	NA	NA	NA	NA	chr17	33849732	33864679	+	NA	Gm20507
ENSMUSG00000032739.17	1.17775	-0.193124	0.206148	-0.936822	0.34885	NA	chr17	33857029	33864680	+	NA	Pram1
ENSMUSG00002076706.1	0	NA	NA	NA	NA	NA	chr17	33948482	33948558	+	NA	Gm55921
ENSMUSG00000002289.17	4.22001	-0.137968	0.282471	-0.488435	0.625242	NA	chr17	33992723	34000804	-	NA	Angptl4
ENSMUSG00000092602.2	0	NA	NA	NA	NA	NA	chr17	34002313	34004698	-	NA	4931413I07Rik
ENSMUSG00000092571.2	0.667287	-0.00596214	0.167448	-0.0356059	0.971597	NA	chr17	34080275	34083202	-	NA	Gm4134
ENSMUSG00000115113.2	0	NA	NA	NA	NA	NA	chr17	34092810	34093056	+	NA	Smim40-ps
ENSMUSG00000119263.1	0	NA	NA	NA	NA	NA	chr17	34105649	34105707	-	NA	Mir6967-2
ENSMUSG00000101438.4	0.174043	0.0283027	0.128239	0.220703	0.825324	NA	chr17	34138252	34139461	-	NA	Gm19412
ENSMUSG00000084601.4	0	NA	NA	NA	NA	NA	chr17	34178636	34178741	+	NA	Gm23111
ENSMUSG00000067203.11	1.57499	-0.129105	0.194168	-0.664917	0.506104	NA	chr17	34194049	34197764	-	NA	H2-K2
ENSMUSG00000092512.3	3.01888	0.165105	0.283762	0.581843	0.560673	NA	chr17	34199456	34199732	-	NA	Gm4152
ENSMUSG00000118084.2	6.32392	0.0405406	0.34627	0.117078	0.906798	NA	chr17	34200467	34201751	+	NA	AA388235
ENSMUSG00000118082.2	0	NA	NA	NA	NA	NA	chr17	34236013	34236268	+	NA	Gm7326
ENSMUSG00000092338.2	0.145663	0.0283027	0.128239	0.220703	0.825324	NA	chr17	34243939	34244044	-	NA	Gm26940
ENSMUSG00000065555.3	0	NA	NA	NA	NA	NA	chr17	34243956	34244066	-	NA	Mir219a-1
ENSMUSG00000105964.3	0	NA	NA	NA	NA	NA	chr17	34243985	34244045	+	NA	Mir219c
ENSMUSG00000092595.3	0.973597	0.110767	0.171217	0.646936	0.517673	NA	chr17	34245007	34250554	-	NA	Gm20427
ENSMUSG00000092383.3	0.174043	0.0283027	0.128239	0.220703	0.825324	NA	chr17	34292735	34295141	-	NA	H2-Pb
ENSMUSG00000098197.3	0.505513	0.0311765	0.128605	0.242421	0.808454	NA	chr17	34302816	34314283	-	NA	BC051537
ENSMUSG00000098241.3	0.174043	0.0283027	0.128239	0.220703	0.825324	NA	chr17	34303574	34304797	+	NA	H2-Pa
ENSMUSG00000024334.10	0	NA	NA	NA	NA	NA	chr17	34311313	34314208	+	NA	H2-Oa
ENSMUSG00000117772.2	0	NA	NA	NA	NA	NA	chr17	34318902	34328797	+	NA	Gm50333
ENSMUSG00000117829.2	0	NA	NA	NA	NA	NA	chr17	34339541	34340132	+	NA	Gm50336
ENSMUSG00000092246.3	2.44027	-0.0903325	0.237948	-0.37963	0.70422	NA	chr17	34351951	34352588	-	NA	Gm20493
ENSMUSG00000037548.16	1.44862	-0.0315532	0.211357	-0.149289	0.881326	NA	chr17	34362280	34370529	+	NA	H2-DMb2
ENSMUSG00000092550.3	0	NA	NA	NA	NA	NA	chr17	34418289	34424423	-	NA	Gm20496
ENSMUSG00000081512.2	1.55899	0.162441	0.216918	0.748857	0.453944	NA	chr17	34430285	34433433	-	NA	Gm15821
ENSMUSG00000041538.17	0	NA	NA	NA	NA	NA	chr17	34457876	34473388	+	NA	H2-Ob
ENSMUSG00000036594.16	3.87687	0.137187	0.295002	0.465039	0.641904	NA	chr17	34501717	34506797	-	NA	H2-Aa
ENSMUSG00000092415.4	0	NA	NA	NA	NA	NA	chr17	34511268	34527044	-	NA	Gm20513
ENSMUSG00000120925.1	0	NA	NA	NA	NA	NA	chr17	34523985	34524270	+	NA	Gm56896
ENSMUSG00000060586.12	7.37364	-0.111792	0.353381	-0.316351	0.751736	NA	chr17	34524840	34535648	+	NA	H2-Eb1
ENSMUSG00000067341.7	0	NA	NA	NA	NA	NA	chr17	34544638	34560386	+	NA	H2-Eb2
ENSMUSG00000036322.14	0	NA	NA	NA	NA	NA	chr17	34560925	34563618	-	NA	H2-Ea
ENSMUSG00000024340.17	0.291325	0.0585289	0.128239	0.456405	0.648098	NA	chr17	34573795	34588469	+	NA	Btnl2
ENSMUSG00000062638.12	0.179497	-0.0321496	0.128239	-0.250701	0.802045	NA	chr17	34596105	34605002	+	NA	Btnl1
ENSMUSG00000121508.1	0.174043	0.0283027	0.128239	0.220703	0.825324	NA	chr17	34608318	34620992	-	NA	ENSMUSG00000121508
ENSMUSG00000082103.4	0.145663	0.0283027	0.128239	0.220703	0.825324	NA	chr17	34610334	34617136	-	NA	Gm15320
ENSMUSG00000083522.2	0	NA	NA	NA	NA	NA	chr17	34611376	34611664	+	NA	Gm15321
ENSMUSG00000058435.7	1.78964	0.0265455	0.24678	0.107567	0.914339	NA	chr17	34685535	34696292	-	NA	Btnl4
ENSMUSG00000083369.2	0	NA	NA	NA	NA	NA	chr17	34699736	34700093	-	NA	Gm15332
ENSMUSG00000073420.12	4.00009	0.172536	0.30488	0.565913	0.571453	NA	chr17	34707043	34714978	-	NA	Btnl5-ps
ENSMUSG00000121344.1	0.168084	-0.0321496	0.128239	-0.250701	0.802045	NA	chr17	34711451	34716403	-	NA	ENSMUSG00000121344
ENSMUSG00000083020.2	0	NA	NA	NA	NA	NA	chr17	34720080	34720465	-	NA	Gm15331
ENSMUSG00000092618.3	5.30212	0.084297	0.307906	0.273775	0.784257	NA	chr17	34726777	34736326	-	NA	Btnl6
ENSMUSG00000083441.2	0	NA	NA	NA	NA	NA	chr17	34740723	34740878	-	NA	Gm15329
ENSMUSG00000061728.6	6.82349	-0.319658	0.288197	-1.10916	0.267359	NA	chr17	34751850	34766625	-	NA	Btnl7-ps
ENSMUSG00000092406.2	0	NA	NA	NA	NA	NA	chr17	34786703	34787111	-	NA	Gm20462
ENSMUSG00000015452.15	6.52104	-0.332284	0.351286	-0.945909	0.344195	NA	chr17	34816835	34819910	+	NA	Ager
ENSMUSG00000092395.2	0	NA	NA	NA	NA	NA	chr17	34820124	34820550	+	NA	Gm20463
ENSMUSG00000092176.2	0	NA	NA	NA	NA	NA	chr17	34833457	34846323	-	NA	Gm20460
ENSMUSG00000015476.7	2.41572	-0.187771	0.282141	-0.665524	0.505716	NA	chr17	34848506	34852100	+	NA	Prrt1
ENSMUSG00000092525.2	0	NA	NA	NA	NA	NA	chr17	34859819	34862951	-	NA	Gm20461
ENSMUSG00000118746.1	0	NA	NA	NA	NA	NA	chr17	34906669	34906776	-	NA	Gm24389
ENSMUSG00000092471.2	0	NA	NA	NA	NA	NA	chr17	34938786	34941226	-	NA	Cyp21a2-ps
ENSMUSG00000092202.2	0	NA	NA	NA	NA	NA	chr17	34963726	34966128	-	NA	Stk19-ps1
ENSMUSG00000092543.2	0	NA	NA	NA	NA	NA	chr17	34988806	34990202	-	NA	Skiv2l-ps1
ENSMUSG00002076034.1	0	NA	NA	NA	NA	NA	chr17	34989552	34989619	-	NA	Gm54796
ENSMUSG00000092200.3	0.145663	0.0283027	0.128239	0.220703	0.825324	NA	chr17	34990368	35020597	+	NA	Tnxa
ENSMUSG00000024365.10	1.48567	0.0303094	0.209725	0.14452	0.88509	NA	chr17	35020321	35023535	-	NA	Cyp21a1
ENSMUSG00000098458.3	0	NA	NA	NA	NA	NA	chr17	35060784	35060847	-	NA	Mir6971
ENSMUSG00000119345.1	0	NA	NA	NA	NA	NA	chr17	35064076	35064143	-	NA	Mir6970
ENSMUSG00000090231.11	1.11485	0.0264377	0.198479	0.133202	0.894034	NA	chr17	35075349	35081494	-	NA	Cfb
ENSMUSG00000092511.8	0	NA	NA	NA	NA	NA	chr17	35075387	35101018	-	NA	Gm20547
ENSMUSG00000098445.3	0	NA	NA	NA	NA	NA	chr17	35076544	35076608	-	NA	Mir6972
ENSMUSG00000024371.15	5.57182	-0.119459	0.31128	-0.383768	0.70115	NA	chr17	35081579	35117241	-	NA	C2
ENSMUSG00000121067.1	3.83156	0.350836	0.296121	1.18477	0.236108	NA	chr17	35115893	35116370	+	NA	Gm56901
ENSMUSG00000007034.16	3.4724	-0.260467	0.270676	-0.962284	0.335907	NA	chr17	35133441	35149412	+	NA	Slc44a4
ENSMUSG00000093009.3	0	NA	NA	NA	NA	NA	chr17	35169927	35169993	-	NA	Snord52
ENSMUSG00000092687.3	0	NA	NA	NA	NA	NA	chr17	35170988	35171051	-	NA	Gm25744
ENSMUSG00000092557.2	0	NA	NA	NA	NA	NA	chr17	35173303	35173688	-	NA	Gm8696
ENSMUSG00000092609.2	0	NA	NA	NA	NA	NA	chr17	35188887	35191112	+	NA	Gm20481
ENSMUSG00000073415.5	3.67019	-0.415532	0.283454	-1.46596	0.14266	NA	chr17	35195874	35200764	-	NA	Gm10501
ENSMUSG00000120973.1	0	NA	NA	NA	NA	NA	chr17	35266093	35266717	-	NA	Gm56899
ENSMUSG00000118881.1	0.179497	-0.0321496	0.128239	-0.250701	0.802045	NA	chr17	35268193	35268297	+	NA	Gm23421
ENSMUSG00000073414.9	0	NA	NA	NA	NA	NA	chr17	35281668	35285160	-	NA	Mpig6b
ENSMUSG00000092586.9	0.336168	-0.0623758	0.128239	-0.486404	0.626681	NA	chr17	35284363	35289026	+	NA	Ly6g6c
ENSMUSG00000073413.10	0	NA	NA	NA	NA	NA	chr17	35290418	35297041	-	NA	Ly6g6d
ENSMUSG00000013766.12	0	NA	NA	NA	NA	NA	chr17	35295877	35297780	+	NA	Ly6g6e
ENSMUSG00000034923.10	0.168084	-0.0321496	0.128239	-0.250701	0.802045	NA	chr17	35299455	35304586	-	NA	Ly6g6f
ENSMUSG00000034482.3	0.157427	-0.0321496	0.128239	-0.250701	0.802045	NA	chr17	35327254	35330967	+	NA	Ly6g5c
ENSMUSG00000043807.7	2.1761	-0.241071	0.260459	-0.925561	0.354674	NA	chr17	35332923	35334404	-	NA	Ly6g5b
ENSMUSG00000092241.2	6.6727	0.0324067	0.343173	0.0944325	0.924766	NA	chr17	35341713	35345416	-	NA	Gm20522
ENSMUSG00000024391.8	2.61653	-0.235289	0.292582	-0.804181	0.421293	NA	chr17	35347972	35351026	-	NA	Apom
ENSMUSG00000064853.3	0	NA	NA	NA	NA	NA	chr17	35381538	35381672	-	NA	Gm23442
ENSMUSG00000090936.3	1.65817	0.110429	0.215033	0.513546	0.607569	NA	chr17	35384094	35386162	+	NA	Gm17705
ENSMUSG00000024397.15	0.157427	-0.0321496	0.128239	-0.250701	0.802045	NA	chr17	35389966	35395044	-	NA	Aif1
ENSMUSG00000086076.2	0	NA	NA	NA	NA	NA	chr17	35399510	35403638	+	NA	Ncr3-ps
ENSMUSG00000073412.7	2.725	-0.0506296	0.26149	-0.19362	0.846474	NA	chr17	35404070	35407415	-	NA	Lst1
ENSMUSG00000024399.6	2.62858	0.0556619	0.272028	0.204618	0.83787	NA	chr17	35413414	35415296	+	NA	Ltb
ENSMUSG00000098291.3	0	NA	NA	NA	NA	NA	chr17	35413947	35414025	+	NA	Mir6973a
ENSMUSG00000024401.15	0	NA	NA	NA	NA	NA	chr17	35418356	35420983	-	NA	Tnf
ENSMUSG00000024402.6	1.45514	0.254322	0.202074	1.25856	0.208189	NA	chr17	35422140	35424327	-	NA	Lta
ENSMUSG00000099006.3	0	NA	NA	NA	NA	NA	chr17	35423450	35423533	-	NA	Mir6974
ENSMUSG00000120349.1	0.145663	0.0283027	0.128239	0.220703	0.825324	NA	chr17	35438097	35438617	-	NA	Gm56884
ENSMUSG00000081650.2	0.456288	0.0848613	0.128413	0.660848	0.50871	NA	chr17	35439809	35443110	+	NA	Gm16181
ENSMUSG00000075770.3	0	NA	NA	NA	NA	NA	chr17	35461653	35461730	+	NA	Gm22589
ENSMUSG00000098499.3	0	NA	NA	NA	NA	NA	chr17	35463050	35463111	+	NA	Mir6975
ENSMUSG00000065273.3	0.527079	-0.0919799	0.128648	-0.714976	0.474624	NA	chr17	35466150	35466226	+	NA	Gm25128
ENSMUSG00000098269.3	0.436988	0.0832722	0.128385	0.648614	0.516588	NA	chr17	35470264	35470381	+	NA	Mir8094
ENSMUSG00000092444.3	0	NA	NA	NA	NA	NA	chr17	35497151	35498207	-	NA	Gm18733
ENSMUSG00000121509.1	0	NA	NA	NA	NA	NA	chr17	35497534	35498390	-	NA	ENSMUSG00000121509
ENSMUSG00000092438.2	2.28031	-0.245716	0.256629	-0.957475	0.338327	NA	chr17	35523181	35525293	-	NA	Gm18734
ENSMUSG00000079507.11	1.77292	-0.0810537	0.202615	-0.400037	0.689129	NA	chr17	35539380	35544075	+	NA	H2-Q1
ENSMUSG00000091655.4	6.1356	0.0306746	0.330526	0.0928055	0.926058	NA	chr17	35554884	35555268	+	NA	Gm8741
ENSMUSG00000091705.9	0.168084	-0.0321496	0.128239	-0.250701	0.802045	NA	chr17	35561217	35565738	+	NA	H2-Q2
ENSMUSG00000092253.2	0	NA	NA	NA	NA	NA	chr17	35577964	35578948	+	NA	H2-Q3
ENSMUSG00000055413.13	5.88979	0.626578	0.326844	1.91706	0.0552305	NA	chr17	35613101	35616776	+	NA	H2-Q5
ENSMUSG00000092560.3	0	NA	NA	NA	NA	NA	chr17	35619774	35622703	+	NA	Gm8750
ENSMUSG00000092278.2	0	NA	NA	NA	NA	NA	chr17	35664831	35667902	+	NA	Gm8752
ENSMUSG00000067235.15	0.636136	-0.00358693	0.165547	-0.0216671	0.982713	NA	chr17	35780985	35785460	+	NA	H2-Q10
ENSMUSG00000024406.17	0	NA	NA	NA	NA	NA	chr17	35816914	35821669	+	NA	Pou5f1
ENSMUSG00000093516.2	0.348086	0.0585289	0.128239	0.456405	0.648098	NA	chr17	35819973	35821448	-	NA	Gm19553
ENSMUSG00000118589.2	3.25619	0.333237	0.309718	1.07594	0.281956	NA	chr17	35824495	35824562	-	NA	Gm52987
ENSMUSG00000024409.9	0.636136	-0.00358693	0.165547	-0.0216671	0.982713	NA	chr17	35844097	35845544	+	NA	Psors1c2
ENSMUSG00000092409.2	0.336924	-0.0623758	0.128239	-0.486404	0.626681	NA	chr17	35872819	35873015	-	NA	Gm9613
ENSMUSG00000039269.6	0.32516	-0.00192346	0.128239	-0.014999	0.988033	NA	chr17	35878346	35879849	+	NA	2300002M23Rik
ENSMUSG00000090509.3	0.157427	-0.0321496	0.128239	-0.250701	0.802045	NA	chr17	35912440	35961463	+	NA	Sfta2
ENSMUSG00000090588.3	0	NA	NA	NA	NA	NA	chr17	35928814	35937529	-	NA	Muc21
ENSMUSG00000073408.3	0.66962	-0.00798744	0.15012	-0.053207	0.957567	NA	chr17	35946643	35954587	-	NA	Mucl3
ENSMUSG00000092389.3	0.164963	0.0283027	0.128239	0.220703	0.825324	NA	chr17	35962719	35971259	+	NA	Gm20483
ENSMUSG00001118668.1	0	NA	NA	NA	NA	NA	chr17	36010094	36010201	-	NA	Gm23864
ENSMUSG00000086867.2	0.358995	-0.0623758	0.128239	-0.486404	0.626681	NA	chr17	36014787	36019136	+	NA	Gm4577
ENSMUSG00000120061.1	0.174043	0.0283027	0.128239	0.220703	0.825324	NA	chr17	36015798	36016538	+	NA	Gm56879
ENSMUSG00000092219.2	1.54118	0.105036	0.216882	0.484297	0.628175	NA	chr17	36048625	36050698	-	NA	Gm20443
ENSMUSG00000092600.2	3.97706	-0.172906	0.252701	-0.684233	0.493828	NA	chr17	36054214	36075083	-	NA	Gm20442
ENSMUSG00000092171.2	0.836982	0.0268983	0.1421	0.189291	0.849864	NA	chr17	36083341	36091579	+	NA	4833427F10Rik
ENSMUSG00000087443.2	2.27207	-0.210825	0.266211	-0.791948	0.428391	NA	chr17	36171809	36177778	-	NA	Ppp1r18os
ENSMUSG00000121151.1	2.30331	-0.0236287	0.232036	-0.101832	0.91889	NA	chr17	36174664	36176598	-	NA	Gm56909
ENSMUSG00002076711.1	0	NA	NA	NA	NA	NA	chr17	36179193	36179289	-	NA	Gm55305
ENSMUSG00000084998.2	4.68173	-0.247358	0.319859	-0.773334	0.439325	NA	chr17	36207837	36223107	+	NA	Gm16279
ENSMUSG00000084751.3	0	NA	NA	NA	NA	NA	chr17	36228780	36228861	+	NA	Mir1894
ENSMUSG00000092284.2	0.145663	0.0283027	0.128239	0.220703	0.825324	NA	chr17	36258137	36263189	+	NA	Gm8801
ENSMUSG00000077931.3	0	NA	NA	NA	NA	NA	chr17	36271621	36271706	-	NA	Mir877
ENSMUSG00000120154.1	7.15233	-0.688586	0.353084	-1.95021	0.0511517	NA	chr17	36280727	36283507	+	NA	Gm32655
ENSMUSG00000092604.2	1.12238	0.0749493	0.180022	0.416333	0.677166	NA	chr17	36302758	36304630	+	NA	Gm20508
ENSMUSG00000092368.3	1.70458	-0.125282	0.22216	-0.563925	0.572805	NA	chr17	36305344	36349335	+	NA	A930015D03Rik
ENSMUSG00000073407.2	3.99317	-0.336218	0.323457	-1.03945	0.298594	NA	chr17	36353852	36369537	+	NA	Gm6034
ENSMUSG00000079492.3	0.954111	-0.120105	0.172717	-0.695385	0.486814	NA	chr17	36366707	36369263	-	NA	H2-T27
ENSMUSG00000092304.3	0.472281	-0.0886655	0.128429	-0.690383	0.489953	NA	chr17	36405072	36405655	+	NA	Gm20530
ENSMUSG00000092224.3	0	NA	NA	NA	NA	NA	chr17	36405859	36407697	-	NA	Gm8815
ENSMUSG00000092243.9	0.329925	0.0585289	0.128239	0.456405	0.648098	NA	chr17	36420610	36440317	-	NA	H2-T25
ENSMUSG00000092365.3	0	NA	NA	NA	NA	NA	chr17	36422317	36428013	+	NA	BC023719
ENSMUSG00000073980.6	1.22944	0.0879985	0.182518	0.482135	0.62971	NA	chr17	36448079	36449997	-	NA	Gm9574
ENSMUSG00000121510.1	1.49046	0.0241377	0.235301	0.102582	0.918294	NA	chr17	36452649	36456636	-	NA	ENSMUSG00000121510
ENSMUSG00000073403.13	1.32919	0.211181	0.213245	0.990321	0.322017	NA	chr17	36452649	36456815	-	NA	Gm10499
ENSMUSG00000038311.15	0.336168	-0.0623758	0.128239	-0.486404	0.626681	NA	chr17	36455909	36474068	+	NA	2410017I17Rik
ENSMUSG00000092366.3	0	NA	NA	NA	NA	NA	chr17	36467422	36472971	-	NA	Gm17782
ENSMUSG00000092289.2	0.66962	-0.00798744	0.15012	-0.053207	0.957567	NA	chr17	36468879	36469426	+	NA	Gm6659
ENSMUSG00000073402.12	1.02351	-0.0882691	0.209197	-0.421943	0.673067	NA	chr17	36475334	36479429	-	NA	H2-T26
ENSMUSG00000092474.2	5.71699	-0.173234	0.319696	-0.541872	0.587907	NA	chr17	36478873	36482697	+	NA	Gm20478
ENSMUSG00000092374.2	0.358995	-0.0623758	0.128239	-0.486404	0.626681	NA	chr17	36490005	36490549	+	NA	Gm6623
ENSMUSG00000092480.2	0	NA	NA	NA	NA	NA	chr17	36493087	36493322	-	NA	Gm20495
ENSMUSG00000054128.17	0.672335	-0.0973656	0.130719	-0.744846	0.456365	NA	chr17	36496463	36501179	-	NA	H2-T3
ENSMUSG00000092240.2	0	NA	NA	NA	NA	NA	chr17	36505487	36505703	-	NA	Gm4246
ENSMUSG00000092306.4	0	NA	NA	NA	NA	NA	chr17	36508461	36509405	-	NA	Gm20447
ENSMUSG00000092457.4	0.164963	0.0283027	0.128239	0.220703	0.825324	NA	chr17	36512887	36517231	-	NA	Gm8835
ENSMUSG00000092265.3	0	NA	NA	NA	NA	NA	chr17	36521167	36522076	-	NA	Gm5682
ENSMUSG00000092362.4	0	NA	NA	NA	NA	NA	chr17	36524308	36527304	-	NA	Gm20392
ENSMUSG00000101932.2	7.19103	-0.0583197	0.334834	-0.174175	0.861728	NA	chr17	36536914	36537163	+	NA	Gm10074
ENSMUSG00000092428.2	0.168084	-0.0321496	0.128239	-0.250701	0.802045	NA	chr17	36537706	36537916	-	NA	Gm20545
ENSMUSG00000101756.2	0	NA	NA	NA	NA	NA	chr17	36539816	36539856	+	NA	Gm29402
ENSMUSG00000092612.3	0	NA	NA	NA	NA	NA	chr17	36540360	36540918	+	NA	Gm18604
ENSMUSG00000092363.2	0	NA	NA	NA	NA	NA	chr17	36548145	36548251	-	NA	Gm20391
ENSMUSG00002075285.1	0	NA	NA	NA	NA	NA	chr17	36552680	36552998	-	NA	Gm55440
ENSMUSG00000092502.2	0	NA	NA	NA	NA	NA	chr17	36559527	36559840	-	NA	Gm4252
ENSMUSG00000092392.2	0	NA	NA	NA	NA	NA	chr17	36559712	36564571	+	NA	Gm20546
ENSMUSG00000092317.2	0	NA	NA	NA	NA	NA	chr17	36563008	36563278	-	NA	Gm6633
ENSMUSG00000023083.8	1.71268	0.178784	0.222192	0.80464	0.421028	NA	chr17	36595118	36597382	-	NA	H2-M10.2
ENSMUSG00000024448.15	0	NA	NA	NA	NA	NA	chr17	36633749	36637047	-	NA	H2-M10.1
ENSMUSG00000058124.5	0	NA	NA	NA	NA	NA	chr17	36675894	36679309	-	NA	H2-M10.3
ENSMUSG00000092555.2	0	NA	NA	NA	NA	NA	chr17	36708335	36709409	-	NA	Stk-ps1
ENSMUSG00000092508.2	0	NA	NA	NA	NA	NA	chr17	36718330	36720441	-	NA	H2-M10.5-ps1
ENSMUSG00000092231.2	0	NA	NA	NA	NA	NA	chr17	36746794	36747162	-	NA	Lgals1-ps1
ENSMUSG00000092437.2	0	NA	NA	NA	NA	NA	chr17	36755068	36755641	-	NA	Rpl9-ps9
ENSMUSG00000044538.11	0	NA	NA	NA	NA	NA	chr17	36763185	36764145	-	NA	Obox3-ps8
ENSMUSG00000048231.15	0	NA	NA	NA	NA	NA	chr17	36769808	36773226	-	NA	H2-M10.4
ENSMUSG00000092290.2	0	NA	NA	NA	NA	NA	chr17	36811251	36812473	+	NA	Gm20452
ENSMUSG00000092493.2	0	NA	NA	NA	NA	NA	chr17	36818071	36819844	+	NA	Gm20451
ENSMUSG00000092296.2	0	NA	NA	NA	NA	NA	chr17	36845172	36845393	+	NA	Gm20454
ENSMUSG00000092414.2	0	NA	NA	NA	NA	NA	chr17	36856779	36857005	-	NA	Gm20453
ENSMUSG00000037537.7	0	NA	NA	NA	NA	NA	chr17	36857966	36860142	+	NA	H2-M11
ENSMUSG00000092332.2	0	NA	NA	NA	NA	NA	chr17	36869512	36872560	+	NA	Gm8868
ENSMUSG00000092606.2	0	NA	NA	NA	NA	NA	chr17	36908789	36908936	+	NA	Gm20450
ENSMUSG00000067201.12	0	NA	NA	NA	NA	NA	chr17	36950176	36953558	-	NA	H2-M9
ENSMUSG00000092485.2	0	NA	NA	NA	NA	NA	chr17	36967947	36968518	+	NA	Rpl9-ps5
ENSMUSG00000037334.3	0.164963	0.0283027	0.128239	0.220703	0.825324	NA	chr17	36980899	36983111	-	NA	H2-M1
ENSMUSG00000092298.2	0	NA	NA	NA	NA	NA	chr17	37012520	37014101	-	NA	Gm8877
ENSMUSG00000092377.2	0	NA	NA	NA	NA	NA	chr17	37014666	37015095	+	NA	Gm20549
ENSMUSG00000092172.2	0	NA	NA	NA	NA	NA	chr17	37016615	37017739	-	NA	Gm20523
ENSMUSG00000092343.2	0	NA	NA	NA	NA	NA	chr17	37034125	37034173	+	NA	Gm20525
ENSMUSG00000092435.2	0	NA	NA	NA	NA	NA	chr17	37034839	37035167	+	NA	Gm20526
ENSMUSG00000092521.3	0	NA	NA	NA	NA	NA	chr17	37043533	37045643	+	NA	Gm4271
ENSMUSG00000092385.2	0	NA	NA	NA	NA	NA	chr17	37063404	37064871	-	NA	Gm20401
ENSMUSG00000092460.2	0	NA	NA	NA	NA	NA	chr17	37070748	37073315	-	NA	Gm8878
ENSMUSG00000037246.7	0	NA	NA	NA	NA	NA	chr17	37083801	37087126	+	NA	H2-M10.5
ENSMUSG00000037130.5	0	NA	NA	NA	NA	NA	chr17	37123062	37126456	+	NA	H2-M10.6
ENSMUSG00000065651.4	0.164963	0.0283027	0.128239	0.220703	0.825324	NA	chr17	37153117	37153244	-	NA	Gm25973
ENSMUSG00000050747.15	0.510211	-0.0306867	0.128635	-0.238556	0.81145	NA	chr17	37171582	37178102	-	NA	Trim15
ENSMUSG00000073400.7	0.145663	0.0283027	0.128239	0.220703	0.825324	NA	chr17	37180465	37188725	+	NA	Trim10
ENSMUSG00000073399.10	0.174043	0.0283027	0.128239	0.220703	0.825324	NA	chr17	37192489	37201015	-	NA	Trim40
ENSMUSG00000058063.5	0.314854	-0.0623758	0.128239	-0.486404	0.626681	NA	chr17	37209009	37221106	+	NA	Trim31
ENSMUSG00000092239.2	0.64755	-0.0056607	0.166264	-0.0340464	0.97284	NA	chr17	37234683	37244324	+	NA	1700031A10Rik
ENSMUSG00002076029.1	0	NA	NA	NA	NA	NA	chr17	37275248	37275324	-	NA	Gm55934
ENSMUSG00000083534.2	2.13483	-0.260708	0.203322	-1.28224	0.199759	NA	chr17	37280086	37282288	-	NA	H2-M6-ps
ENSMUSG00000064308.11	0.696172	0.0972234	0.13095	0.742444	0.457818	NA	chr17	37288592	37292129	-	NA	2410137M14Rik
ENSMUSG00000024459.19	1.82221	-0.185124	0.246324	-0.751546	0.452324	NA	chr17	37294952	37300429	-	NA	H2-M5
ENSMUSG00000076439.13	0	NA	NA	NA	NA	NA	chr17	37321634	37334290	-	NA	Mog
ENSMUSG00002076600.1	0	NA	NA	NA	NA	NA	chr17	37326234	37326482	+	NA	Gm55937
ENSMUSG00000056600.5	3.1492	-0.0955293	0.293463	-0.325524	0.744784	NA	chr17	37394762	37399391	-	NA	Or2h2
ENSMUSG00000095377.3	0.766913	0.115546	0.141968	0.813889	0.415709	NA	chr17	37401509	37409170	-	NA	Or2h1
ENSMUSG00000096477.3	1.00538	-0.0881851	0.151695	-0.581334	0.561016	NA	chr17	37421403	37430975	-	NA	Or2h2c
ENSMUSG00000092339.2	0	NA	NA	NA	NA	NA	chr17	37424741	37425335	+	NA	Gm4831
ENSMUSG00000092223.2	0.174043	0.0283027	0.128239	0.220703	0.825324	NA	chr17	37441795	37442462	+	NA	Gm19807
ENSMUSG00000091601.6	0	NA	NA	NA	NA	NA	chr17	37451308	37472385	-	NA	Or2h1b
ENSMUSG00000092408.2	0.886578	-0.0249992	0.1443	-0.173245	0.862459	NA	chr17	37475263	37475860	-	NA	Vhl-ps1
ENSMUSG00000090556.7	2.12379	-0.0401389	0.273793	-0.146603	0.883445	NA	chr17	37479203	37496621	-	NA	Or2h2b-ps1
ENSMUSG00000092270.2	0	NA	NA	NA	NA	NA	chr17	37486744	37487663	+	NA	Gm7031
ENSMUSG00000035186.7	0.505513	0.0311765	0.128605	0.242421	0.808454	NA	chr17	37504782	37506986	+	NA	Ubd
ENSMUSG00000043827.10	0	NA	NA	NA	NA	NA	chr17	37507315	37511885	-	NA	Or2i1
ENSMUSG00000049561.10	0	NA	NA	NA	NA	NA	chr17	37518840	37524009	-	NA	Or10c1
ENSMUSG00000064121.5	0	NA	NA	NA	NA	NA	chr17	37531036	37537564	+	NA	Or11a4
ENSMUSG00000058802.6	0	NA	NA	NA	NA	NA	chr17	37541853	37548221	-	NA	Or1o2
ENSMUSG00000092591.3	0.336924	-0.0623758	0.128239	-0.486404	0.626681	NA	chr17	37557801	37574944	+	NA	Gm20429
ENSMUSG00000092340.4	0.179497	-0.0321496	0.128239	-0.250701	0.802045	NA	chr17	37560320	37561782	+	NA	Or11a2-ps1
ENSMUSG00000063660.5	0	NA	NA	NA	NA	NA	chr17	37573601	37574640	-	NA	Or1o3
ENSMUSG00000084425.3	0	NA	NA	NA	NA	NA	chr17	37577966	37578129	-	NA	Gm25104
ENSMUSG00000092556.3	2.26574	-0.118298	0.254413	-0.464985	0.641942	NA	chr17	37587538	37588996	+	NA	Or11a3-ps1
ENSMUSG00000092524.4	0	NA	NA	NA	NA	NA	chr17	37596032	37596960	-	NA	Or14q1-ps1
ENSMUSG00000092077.3	0.157427	-0.0321496	0.128239	-0.250701	0.802045	NA	chr17	37608446	37615204	-	NA	Or12d12
ENSMUSG00000091531.3	0	NA	NA	NA	NA	NA	chr17	37622685	37627945	-	NA	Or12d2
ENSMUSG00000049618.7	0	NA	NA	NA	NA	NA	chr17	37645193	37650589	-	NA	Or12d13
ENSMUSG00000095858.5	0	NA	NA	NA	NA	NA	chr17	37670472	37674884	+	NA	Or12d14-ps1
ENSMUSG00000092542.3	0	NA	NA	NA	NA	NA	chr17	37687702	37688115	+	NA	Or14r1-ps1
ENSMUSG00000094884.4	0	NA	NA	NA	NA	NA	chr17	37689923	37697099	+	NA	Or12d15
ENSMUSG00000092396.3	0	NA	NA	NA	NA	NA	chr17	37698268	37699109	+	NA	Or14s1-ps1
ENSMUSG00000095603.6	0	NA	NA	NA	NA	NA	chr17	37701283	37707143	+	NA	Or12d16-ps1
ENSMUSG00000063188.5	0	NA	NA	NA	NA	NA	chr17	37710116	37718368	+	NA	Or1o1
ENSMUSG00000092568.3	0	NA	NA	NA	NA	NA	chr17	37718724	37719424	-	NA	Or11a5-ps1
ENSMUSG00000092477.2	0	NA	NA	NA	NA	NA	chr17	37724032	37726014	-	NA	Gm18808
ENSMUSG00000059687.5	0	NA	NA	NA	NA	NA	chr17	37756370	37757408	+	NA	Or1o11
ENSMUSG00000092601.3	0	NA	NA	NA	NA	NA	chr17	37762323	37763121	-	NA	Or11a6-ps1
ENSMUSG00000029184.6	0	NA	NA	NA	NA	NA	chr17	37769806	37782481	+	NA	Or12d17
ENSMUSG00000016283.14	1.16845	0.0254225	0.156824	0.162109	0.87122	NA	chr17	37791741	37794443	-	NA	H2-M2
ENSMUSG00000090894.5	0	NA	NA	NA	NA	NA	chr17	37803358	37811098	+	NA	Or5v1
ENSMUSG00000090675.3	0	NA	NA	NA	NA	NA	chr17	37818920	37843340	+	NA	Or5v1b
ENSMUSG00000051611.10	0	NA	NA	NA	NA	NA	chr17	37872558	37880342	-	NA	Or14j9
ENSMUSG00000092292.4	0	NA	NA	NA	NA	NA	chr17	37884767	37888554	-	NA	Or14j2
ENSMUSG00000062629.5	0	NA	NA	NA	NA	NA	chr17	37900123	37903634	-	NA	Or14j3
ENSMUSG00000109188.2	0	NA	NA	NA	NA	NA	chr17	37919776	37920400	-	NA	Gm18213
ENSMUSG00000092413.7	0	NA	NA	NA	NA	NA	chr17	37919830	37938000	-	NA	Or14j4
ENSMUSG00000061336.4	0	NA	NA	NA	NA	NA	chr17	37931467	37938090	-	NA	Or14j10
ENSMUSG00000095286.4	0	NA	NA	NA	NA	NA	chr17	37968490	37974673	-	NA	Or2g25
ENSMUSG00000080990.3	0	NA	NA	NA	NA	NA	chr17	37977878	37984367	+	NA	Or10al2
ENSMUSG00000059964.10	0	NA	NA	NA	NA	NA	chr17	38007454	38013015	+	NA	Or10al3
ENSMUSG00000063994.6	0	NA	NA	NA	NA	NA	chr17	38032698	38038111	+	NA	Or10al4
ENSMUSG00000060017.9	0	NA	NA	NA	NA	NA	chr17	38059745	38064060	+	NA	Or10al5
ENSMUSG00000083947.6	0	NA	NA	NA	NA	NA	chr17	38079497	38084640	+	NA	Or10al6
ENSMUSG00000109185.2	0	NA	NA	NA	NA	NA	chr17	38089890	38090833	-	NA	Gm18268
ENSMUSG00000045202.7	0	NA	NA	NA	NA	NA	chr17	38104419	38109025	+	NA	Or2g1
ENSMUSG00000044985.7	0	NA	NA	NA	NA	NA	chr17	38110778	38119508	+	NA	Or2b4
ENSMUSG00000050613.6	0	NA	NA	NA	NA	NA	chr17	38143839	38149381	+	NA	Or14j1
ENSMUSG00000092269.2	0	NA	NA	NA	NA	NA	chr17	38151200	38153820	-	NA	Gm9577
ENSMUSG00000109212.4	0	NA	NA	NA	NA	NA	chr17	38158373	38162948	+	NA	Or14j5
ENSMUSG00000092458.2	0	NA	NA	NA	NA	NA	chr17	38171697	38172634	+	NA	Gm18737
ENSMUSG00000092468.2	0	NA	NA	NA	NA	NA	chr17	38196264	38196922	-	NA	Gm18520
ENSMUSG00000058114.4	0	NA	NA	NA	NA	NA	chr17	38211327	38217686	+	NA	Or14j6
ENSMUSG00000059030.6	0	NA	NA	NA	NA	NA	chr17	38231438	38237692	+	NA	Or14j7
ENSMUSG00000092295.2	0	NA	NA	NA	NA	NA	chr17	38248256	38251679	-	NA	Gm20543
ENSMUSG00000092513.2	0	NA	NA	NA	NA	NA	chr17	38253910	38254282	-	NA	Gm20542
ENSMUSG00000092186.2	0.538492	-0.0930114	0.128759	-0.722369	0.470067	NA	chr17	38258082	38258576	+	NA	Gm5967
ENSMUSG00000109376.2	0	NA	NA	NA	NA	NA	chr17	38262941	38263970	-	NA	Or14j8
ENSMUSG00000092213.2	0	NA	NA	NA	NA	NA	chr17	38285534	38286184	+	NA	Gm18522
ENSMUSG00000081724.5	0	NA	NA	NA	NA	NA	chr17	38361747	38370970	-	NA	Or10al7
ENSMUSG00000094878.3	0	NA	NA	NA	NA	NA	chr17	38374811	38383681	+	NA	Or2g7
ENSMUSG00000092461.2	0	NA	NA	NA	NA	NA	chr17	38390510	38391372	+	NA	Gm18833
ENSMUSG00000043312.7	0.51617	0.0302807	0.128723	0.23524	0.814022	NA	chr17	38392514	38399584	-	NA	Or2y3
ENSMUSG00000067186.3	0	NA	NA	NA	NA	NA	chr17	38440753	38445417	-	NA	Or2h15
ENSMUSG00000063240.7	0	NA	NA	NA	NA	NA	chr17	38456171	38462160	+	NA	Or2n1b
ENSMUSG00000096009.3	0	NA	NA	NA	NA	NA	chr17	38482278	38487469	+	NA	Or2n1
ENSMUSG00000057801.4	0	NA	NA	NA	NA	NA	chr17	38515225	38521806	+	NA	Or2n1c
ENSMUSG00000057443.14	0	NA	NA	NA	NA	NA	chr17	38571925	38587301	+	NA	Or2n1e
ENSMUSG00000054940.7	0	NA	NA	NA	NA	NA	chr17	38614417	38618461	-	NA	Or2j3
ENSMUSG00000092615.3	0	NA	NA	NA	NA	NA	chr17	38624194	38625902	-	NA	Or2au1-ps1
ENSMUSG00000096840.4	0	NA	NA	NA	NA	NA	chr17	38640721	38647534	+	NA	Or2n1d
ENSMUSG00000117177.2	0	NA	NA	NA	NA	NA	chr17	38690598	38690805	+	NA	Gm49810
ENSMUSG00000117135.2	0	NA	NA	NA	NA	NA	chr17	38702931	38704312	-	NA	Gm49811
ENSMUSG00000092322.9	0	NA	NA	NA	NA	NA	chr17	38727364	38731076	-	NA	Esp36
ENSMUSG00000092566.2	0	NA	NA	NA	NA	NA	chr17	38753896	38754026	-	NA	Gm20409
ENSMUSG00000092316.2	0	NA	NA	NA	NA	NA	chr17	38789124	38789805	-	NA	Gm6726
ENSMUSG00000117127.2	0	NA	NA	NA	NA	NA	chr17	38835346	38835646	-	NA	Gm49812
ENSMUSG00000092244.4	0	NA	NA	NA	NA	NA	chr17	38865082	38871512	+	NA	Esp34
ENSMUSG00000117214.2	0	NA	NA	NA	NA	NA	chr17	38902207	38905583	+	NA	Gm49813
ENSMUSG00000117213.2	0	NA	NA	NA	NA	NA	chr17	38919961	38920258	-	NA	Gm49814
ENSMUSG00000092342.3	0	NA	NA	NA	NA	NA	chr17	38950337	38956544	+	NA	Esp31
ENSMUSG00000117273.2	0	NA	NA	NA	NA	NA	chr17	39030082	39032384	+	NA	Gm49815
ENSMUSG00000117331.2	0	NA	NA	NA	NA	NA	chr17	39063322	39063620	-	NA	Gm49816
ENSMUSG00000117260.2	0	NA	NA	NA	NA	NA	chr17	39080034	39081805	+	NA	Gm49818
ENSMUSG00000117067.2	0	NA	NA	NA	NA	NA	chr17	39113388	39119006	+	NA	Gm49819
ENSMUSG00000117151.2	0	NA	NA	NA	NA	NA	chr17	39141732	39143219	+	NA	Gm49820
ENSMUSG00000117293.2	0	NA	NA	NA	NA	NA	chr17	39164397	39167729	+	NA	Gm49821
ENSMUSG00000117043.2	0	NA	NA	NA	NA	NA	chr17	39187817	39187961	+	NA	Gm49822
ENSMUSG00000117196.2	0	NA	NA	NA	NA	NA	chr17	39198645	39200116	+	NA	Gm49823
ENSMUSG00000117330.2	0	NA	NA	NA	NA	NA	chr17	39200384	39200471	-	NA	Gm49824
ENSMUSG00000117005.2	0	NA	NA	NA	NA	NA	chr17	39237147	39241140	+	NA	Gm49825
ENSMUSG00000117021.2	0	NA	NA	NA	NA	NA	chr17	39340354	39340476	-	NA	Gm49826
ENSMUSG00000095625.3	0	NA	NA	NA	NA	NA	chr17	39347585	39351118	+	NA	Esp24
ENSMUSG00000094168.2	0	NA	NA	NA	NA	NA	chr17	39353524	39354232	-	NA	Gm21903
ENSMUSG00000096697.2	0	NA	NA	NA	NA	NA	chr17	39384581	39387928	-	NA	Esp23
ENSMUSG00000117311.2	0	NA	NA	NA	NA	NA	chr17	39406224	39408042	+	NA	Esp22
ENSMUSG00000117207.2	0	NA	NA	NA	NA	NA	chr17	39424277	39426376	+	NA	Gm18784
ENSMUSG00000117240.2	0	NA	NA	NA	NA	NA	chr17	39428886	39430894	-	NA	Gm49827
ENSMUSG00000117277.2	0	NA	NA	NA	NA	NA	chr17	39488433	39490666	-	NA	Gm49828
ENSMUSG00000117236.2	0	NA	NA	NA	NA	NA	chr17	39563645	39569127	+	NA	Gm49829
ENSMUSG00000117267.2	0	NA	NA	NA	NA	NA	chr17	39688101	39688299	-	NA	Gm49830
ENSMUSG00000094024.2	0	NA	NA	NA	NA	NA	chr17	39717249	39721883	+	NA	Esp18
ENSMUSG00000117024.2	0	NA	NA	NA	NA	NA	chr17	39747802	39750310	+	NA	Gm49831
ENSMUSG00002076002.1	0	NA	NA	NA	NA	NA	chr17	39771220	39771330	-	NA	Gm55502
ENSMUSG00000096345.2	0	NA	NA	NA	NA	NA	chr17	39847032	39851738	+	NA	Esp16
ENSMUSG00000117165.2	0	NA	NA	NA	NA	NA	chr17	39947858	39948035	-	NA	Gm49832
ENSMUSG00000095104.3	0	NA	NA	NA	NA	NA	chr17	39951844	39956557	+	NA	Esp15
ENSMUSG00000117319.2	0	NA	NA	NA	NA	NA	chr17	40122676	40122913	-	NA	Gm49833
ENSMUSG00000117201.2	0	NA	NA	NA	NA	NA	chr17	40231406	40231625	+	NA	Gm49834
ENSMUSG00000095886.3	0	NA	NA	NA	NA	NA	chr17	40261410	40266178	+	NA	Esp38
ENSMUSG00002075063.1	0	NA	NA	NA	NA	NA	chr17	40362794	40362904	+	NA	Gm55504
ENSMUSG00000117136.2	0	NA	NA	NA	NA	NA	chr17	40406340	40410990	+	NA	Gm49835
ENSMUSG00000045842.11	0	NA	NA	NA	NA	NA	chr17	40426248	40426959	+	NA	Tgif2-ps2
ENSMUSG00000121736.1	0	NA	NA	NA	NA	NA	chr17	40426365	40427217	+	NA	ENSMUSG00000121736
ENSMUSG00000117125.2	0	NA	NA	NA	NA	NA	chr17	40440049	40442498	+	NA	Gm49836
ENSMUSG00000117307.2	0	NA	NA	NA	NA	NA	chr17	40498565	40498784	+	NA	Gm49837
ENSMUSG00000031233.7	0	NA	NA	NA	NA	NA	chr17	40517905	40519531	-	NA	Pgk2
ENSMUSG00000025433.8	0	NA	NA	NA	NA	NA	chr17	40532667	40553179	-	NA	Crisp3
ENSMUSG00000025431.5	0	NA	NA	NA	NA	NA	chr17	40604648	40630098	-	NA	Crisp1
ENSMUSG00000117162.2	0	NA	NA	NA	NA	NA	chr17	40729557	40729716	+	NA	Gm49840
ENSMUSG00000117095.2	0	NA	NA	NA	NA	NA	chr17	40744756	40745678	+	NA	Gm49841
ENSMUSG00000117073.2	0	NA	NA	NA	NA	NA	chr17	40760166	40760239	+	NA	Gm49843
ENSMUSG00000117215.2	0	NA	NA	NA	NA	NA	chr17	40762177	40762547	-	NA	Gm45926
ENSMUSG00000117302.2	0	NA	NA	NA	NA	NA	chr17	40764584	40765257	+	NA	Gm34266
ENSMUSG00000117017.2	0	NA	NA	NA	NA	NA	chr17	40772986	40781708	+	NA	Gm49844
ENSMUSG00000117020.2	0	NA	NA	NA	NA	NA	chr17	40798363	40800591	+	NA	Gm49845
ENSMUSG00000117057.2	0	NA	NA	NA	NA	NA	chr17	40810660	40827701	+	NA	Gm49846
ENSMUSG00000090747.4	0	NA	NA	NA	NA	NA	chr17	40830912	40841312	+	NA	Esp8
ENSMUSG00000117265.2	0	NA	NA	NA	NA	NA	chr17	40831047	40835950	-	NA	Gm49847
ENSMUSG00000117230.2	0	NA	NA	NA	NA	NA	chr17	40863488	40863746	+	NA	Gm29748
ENSMUSG00000117142.2	0	NA	NA	NA	NA	NA	chr17	40865619	40868284	+	NA	Gm46573
ENSMUSG00000092043.3	0	NA	NA	NA	NA	NA	chr17	40872397	40876518	+	NA	Esp6
ENSMUSG00000090897.4	0	NA	NA	NA	NA	NA	chr17	40872397	40890440	+	NA	Gm44501
ENSMUSG00000117190.2	0	NA	NA	NA	NA	NA	chr17	40887483	40889940	+	NA	Esp5
ENSMUSG00000095540.2	0	NA	NA	NA	NA	NA	chr17	40909484	40913509	+	NA	Esp4
ENSMUSG00000093957.2	0	NA	NA	NA	NA	NA	chr17	40942965	40947951	+	NA	Esp3
ENSMUSG00000117279.2	0	NA	NA	NA	NA	NA	chr17	41008960	41011098	+	NA	Gm49850
ENSMUSG00000073396.6	0	NA	NA	NA	NA	NA	chr17	41038010	41042673	+	NA	Esp1
ENSMUSG00000023930.15	0	NA	NA	NA	NA	NA	chr17	41074910	41117894	-	NA	Crisp2
ENSMUSG00000023926.9	0	NA	NA	NA	NA	NA	chr17	41122016	41151645	+	NA	Rhag
ENSMUSG00000098082.2	0.314854	-0.0623758	0.128239	-0.486404	0.626681	NA	chr17	41164926	41179032	+	NA	Gm20574
ENSMUSG00000091043.3	0.329925	0.0585289	0.128239	0.456405	0.648098	NA	chr17	41215508	41225241	-	NA	Glyatl3
ENSMUSG00002075699.1	0.174043	0.0283027	0.128239	0.220703	0.825324	NA	chr17	41228430	41228578	-	NA	Gm55957
ENSMUSG00000117119.2	0	NA	NA	NA	NA	NA	chr17	41316938	41317197	-	NA	Gm49854
ENSMUSG00000117272.2	0	NA	NA	NA	NA	NA	chr17	41370542	41370948	-	NA	Gm49855
ENSMUSG00000117210.2	0	NA	NA	NA	NA	NA	chr17	41382013	41451092	+	NA	Gm49857
ENSMUSG00000117062.2	0.494351	-0.089378	0.128464	-0.695744	0.486589	NA	chr17	41411928	41413119	+	NA	Ldha-ps3
ENSMUSG00000098030.2	0	NA	NA	NA	NA	NA	chr17	41656887	41657888	+	NA	Gm6771
ENSMUSG00000117001.2	0	NA	NA	NA	NA	NA	chr17	41973283	41974579	-	NA	Gm49858
ENSMUSG00000042256.6	0	NA	NA	NA	NA	NA	chr17	42626837	42815968	+	NA	Ptchd4
ENSMUSG00000043972.9	0	NA	NA	NA	NA	NA	chr17	42867673	42922286	-	NA	Opn5
ENSMUSG00000057899.8	3.35701	0.12038	0.295247	0.407727	0.683474	NA	chr17	43007020	43053070	-	NA	Adgrf2
ENSMUSG00000117163.2	0	NA	NA	NA	NA	NA	chr17	43038063	43038927	+	NA	Gm5978
ENSMUSG00000117011.3	0	NA	NA	NA	NA	NA	chr17	43448750	43469244	-	NA	E130008D07Rik
ENSMUSG00000041293.6	0	NA	NA	NA	NA	NA	chr17	43581219	43635628	+	NA	Adgrf1
ENSMUSG00000064582.3	0	NA	NA	NA	NA	NA	chr17	43765145	43765288	+	NA	Gm25135
ENSMUSG00000023914.17	1.48611	0.0399339	0.249944	0.159772	0.873061	NA	chr17	43785214	43813703	-	NA	Mep1a
ENSMUSG00000096140.3	0.653859	0.00333546	0.149134	0.0223655	0.982156	NA	chr17	43845078	43854530	-	NA	Ankrd66
ENSMUSG00000023913.18	7.16095	-0.401846	0.318876	-1.2602	0.207599	NA	chr17	43878988	43923092	+	NA	Pla2g7
ENSMUSG00000090307.8	0.168084	-0.0321496	0.128239	-0.250701	0.802045	NA	chr17	43899230	43903333	-	NA	1700071M16Rik
ENSMUSG00000040140.16	1.14952	0.0127615	0.177075	0.0720688	0.942547	NA	chr17	43926225	43941190	-	NA	Tdrd6
ENSMUSG00000084474.4	0	NA	NA	NA	NA	NA	chr17	44009253	44009443	+	NA	Gm25783
ENSMUSG00000121022.1	0.329925	0.0585289	0.128239	0.456405	0.648098	NA	chr17	44025810	44055483	-	NA	Gm56919
ENSMUSG00002075909.1	0.157427	-0.0321496	0.128239	-0.250701	0.802045	NA	chr17	44272446	44272732	-	NA	Gm55613
ENSMUSG00000120221.1	0.168084	-0.0321496	0.128239	-0.250701	0.802045	NA	chr17	44416752	44435149	+	NA	Gm34917
ENSMUSG00000117106.2	4.49109	-0.33481	0.26546	-1.26125	0.20722	NA	chr17	44677454	44678790	-	NA	Gm49872
ENSMUSG00000090048.2	0	NA	NA	NA	NA	NA	chr17	44872876	44874059	+	NA	Runx2os3
ENSMUSG00002074949.1	0	NA	NA	NA	NA	NA	chr17	44951911	44952030	-	NA	Gm55647
ENSMUSG00000117326.2	0	NA	NA	NA	NA	NA	chr17	45190656	45191182	-	NA	4930564C03Rik
ENSMUSG00000117044.2	0	NA	NA	NA	NA	NA	chr17	45458123	45462516	+	NA	Gm35097
ENSMUSG00000117217.2	0.174043	0.0283027	0.128239	0.220703	0.825324	NA	chr17	45474116	45475055	-	NA	Gm4766
ENSMUSG00002076663.1	0	NA	NA	NA	NA	NA	chr17	45520950	45521076	+	NA	Gm55654
ENSMUSG00000121197.1	0.145663	0.0283027	0.128239	0.220703	0.825324	NA	chr17	45609025	45610144	+	NA	Gm35204
ENSMUSG00000061242.7	1.03701	0.0534846	0.174228	0.30698	0.758858	NA	chr17	45776713	45777196	+	NA	Gm9104
ENSMUSG00000023949.8	0	NA	NA	NA	NA	NA	chr17	45834359	45853606	+	NA	Tcte1
ENSMUSG00000120274.1	0.164963	0.0283027	0.128239	0.220703	0.825324	NA	chr17	45885010	45886344	+	NA	Gm56882
ENSMUSG00000067389.4	1.87514	-0.135236	0.206404	-0.6552	0.512339	NA	chr17	45897045	45899303	+	NA	Gm17080
ENSMUSG00000079471.5	0	NA	NA	NA	NA	NA	chr17	45911896	45913028	-	NA	Mymx
ENSMUSG00000065743.4	0	NA	NA	NA	NA	NA	chr17	45931604	45931685	+	NA	Gm25008
ENSMUSG00000058626.17	1.61065	-0.141242	0.199904	-0.706551	0.479846	NA	chr17	45941129	45970251	-	NA	Capn11
ENSMUSG00000086472.2	0.669214	-0.0493683	0.132035	-0.373904	0.708476	NA	chr17	45974444	45977135	+	NA	Gm16172
ENSMUSG00000094690.3	7.25526	-0.240685	0.343572	-0.700539	0.483591	NA	chr17	46043789	46044770	-	NA	1600014C23Rik
ENSMUSG00000117139.2	5.36646	-0.0802436	0.328632	-0.244174	0.807096	NA	chr17	46117129	46133249	-	NA	Gm35692
ENSMUSG00000117085.2	0	NA	NA	NA	NA	NA	chr17	46190775	46192378	-	NA	4930542M03Rik
ENSMUSG00000117048.2	0	NA	NA	NA	NA	NA	chr17	46196271	46199556	+	NA	Gm41584
ENSMUSG00000117040.2	0.164963	0.0283027	0.128239	0.220703	0.825324	NA	chr17	46272784	46274775	+	NA	Gm49805
ENSMUSG00000117287.2	0	NA	NA	NA	NA	NA	chr17	46378260	46395192	-	NA	Gm36200
ENSMUSG00000117109.2	0	NA	NA	NA	NA	NA	chr17	46405428	46405597	-	NA	Gm19969
ENSMUSG00000023966.9	2.29077	-0.00985008	0.278817	-0.0353281	0.971818	NA	chr17	46432960	46455142	-	NA	Rsph9
ENSMUSG00000076141.3	0	NA	NA	NA	NA	NA	chr17	46542456	46542545	+	NA	Mir693
ENSMUSG00000118813.1	0	NA	NA	NA	NA	NA	chr17	46543650	46543757	-	NA	Gm22474
ENSMUSG00000120998.1	0.71799	-0.0980869	0.131168	-0.747799	0.454581	NA	chr17	46638994	46640164	+	NA	Gm56900
ENSMUSG00002076149.1	0	NA	NA	NA	NA	NA	chr17	46714800	46715124	+	NA	Gm55801
ENSMUSG00000117269.2	0.333047	-0.00192346	0.128239	-0.014999	0.988033	NA	chr17	46717929	46718410	-	NA	Gm9706
ENSMUSG00000023968.16	0.339006	0.0585289	0.128239	0.456405	0.648098	NA	chr17	46739851	46742702	+	NA	Crip3
ENSMUSG00000067144.8	0.145663	0.0283027	0.128239	0.220703	0.825324	NA	chr17	46743108	46749383	-	NA	Slc22a7
ENSMUSG00000091742.3	1.7243	0.16224	0.24401	0.664891	0.50612	NA	chr17	46750503	46751023	-	NA	Gm5093
ENSMUSG00000114244.2	0	NA	NA	NA	NA	NA	chr17	46787432	46788585	+	NA	Gm47119
ENSMUSG00000106514.3	0.174043	0.0283027	0.128239	0.220703	0.825324	NA	chr17	46864752	46864815	-	NA	Mir6976
ENSMUSG00000002769.10	6.2593	-0.121333	0.340465	-0.356375	0.72156	NA	chr17	47036589	47040094	-	NA	Gnmt
ENSMUSG00000036858.9	3.07247	-0.0593538	0.300588	-0.197459	0.843468	NA	chr17	47066588	47074638	-	NA	Ptcra
ENSMUSG00000121152.1	0	NA	NA	NA	NA	NA	chr17	47169147	47169281	+	NA	Gm56910
ENSMUSG00000023978.6	0.314854	-0.0623758	0.128239	-0.486404	0.626681	NA	chr17	47221384	47235859	+	NA	Prph2
ENSMUSG00002076750.1	0	NA	NA	NA	NA	NA	chr17	47303548	47303842	-	NA	Gm55840
ENSMUSG00000091775.3	0.310625	0.0585289	0.128239	0.456405	0.648098	NA	chr17	47327622	47327881	-	NA	Gm16494
ENSMUSG00000062472.7	0	NA	NA	NA	NA	NA	chr17	47353512	47353965	-	NA	Gm4945
ENSMUSG00002076233.1	0.157427	-0.0321496	0.128239	-0.250701	0.802045	NA	chr17	47601881	47601954	+	NA	Gm55925
ENSMUSG00000023979.15	0	NA	NA	NA	NA	NA	chr17	47696317	47703892	+	NA	Guca1b
ENSMUSG00000023982.9	0	NA	NA	NA	NA	NA	chr17	47705482	47711509	-	NA	Guca1a
ENSMUSG00000118471.2	0	NA	NA	NA	NA	NA	chr17	47705486	47732805	-	NA	Gm50461
ENSMUSG00000047150.9	0.358995	-0.0623758	0.128239	-0.486404	0.626681	NA	chr17	47723658	47748301	-	NA	Cimip3
ENSMUSG00000034382.15	6.57532	-0.16368	0.305454	-0.535858	0.592057	NA	chr17	47747539	47781563	+	NA	AI661453
ENSMUSG00000023984.18	2.4866	0.251117	0.287646	0.873007	0.382659	NA	chr17	47922513	47994786	+	NA	Gm20517
ENSMUSG00000083672.2	0	NA	NA	NA	NA	NA	chr17	47931695	47933264	-	NA	Kpna2-ps
ENSMUSG00000033475.16	1.81266	-0.270916	0.2539	-1.06702	0.285962	NA	chr17	47997570	47999311	-	NA	Tomm6
ENSMUSG00000079444.10	0.991253	-0.0076076	0.189783	-0.0400857	0.968025	NA	chr17	47997663	48005380	-	NA	Gm21981
ENSMUSG00000096549.10	0	NA	NA	NA	NA	NA	chr17	47999441	48005661	-	NA	Prickle4
ENSMUSG00000086930.2	0.436988	0.0832722	0.128385	0.648614	0.516588	NA	chr17	48010895	48012921	-	NA	Frs3os
ENSMUSG00000023987.15	0.179497	-0.0321496	0.128239	-0.250701	0.802045	NA	chr17	48037766	48045407	+	NA	Pgc
ENSMUSG00000032717.15	0.174043	0.0283027	0.128239	0.220703	0.825324	NA	chr17	48126252	48145616	-	NA	Mdfi
ENSMUSG00000065027.3	0	NA	NA	NA	NA	NA	chr17	48151740	48151910	-	NA	Gm25201
ENSMUSG00000064748.3	0	NA	NA	NA	NA	NA	chr17	48159758	48159877	+	NA	n-R5s28
ENSMUSG00000085932.2	0.314854	-0.0623758	0.128239	-0.486404	0.626681	NA	chr17	48233302	48234354	+	NA	Gm15556
ENSMUSG00000084288.2	0.145663	0.0283027	0.128239	0.220703	0.825324	NA	chr17	48247014	48247371	+	NA	Mif-ps8
ENSMUSG00000082492.2	0	NA	NA	NA	NA	NA	chr17	48314303	48314497	-	NA	Gm14871
ENSMUSG00000094928.2	0	NA	NA	NA	NA	NA	chr17	48347553	48349102	-	NA	1700122O11Rik
ENSMUSG00000117308.2	0	NA	NA	NA	NA	NA	chr17	48367379	48367532	-	NA	Gm20596
ENSMUSG00000117334.2	0	NA	NA	NA	NA	NA	chr17	48376208	48400898	-	NA	A730006G06Rik
ENSMUSG00000021545.6	0	NA	NA	NA	NA	NA	chr17	48399838	48401438	+	NA	1700067P10Rik
ENSMUSG00000117157.2	0	NA	NA	NA	NA	NA	chr17	48403298	48406152	+	NA	Gm49946
ENSMUSG00000073386.6	0	NA	NA	NA	NA	NA	chr17	48436214	48453439	-	NA	9830107B12Rik
ENSMUSG00000117266.2	0	NA	NA	NA	NA	NA	chr17	48448895	48449075	-	NA	Gm49947
ENSMUSG00000043939.17	0	NA	NA	NA	NA	NA	chr17	48456295	48474443	-	NA	A530064D06Rik
ENSMUSG00000042265.14	0.157427	-0.0321496	0.128239	-0.250701	0.802045	NA	chr17	48539795	48553952	+	NA	Trem1
ENSMUSG00000117318.2	0	NA	NA	NA	NA	NA	chr17	48545238	48547669	-	NA	Gm18679
ENSMUSG00000041754.6	0	NA	NA	NA	NA	NA	chr17	48554804	48565869	+	NA	Trem3
ENSMUSG00000051682.16	2.32757	-0.143112	0.236697	-0.604621	0.545431	NA	chr17	48571322	48582388	+	NA	Treml4
ENSMUSG00000071068.8	0	NA	NA	NA	NA	NA	chr17	48606525	48619561	+	NA	Treml2
ENSMUSG00000043740.16	0	NA	NA	NA	NA	NA	chr17	48623168	48634052	+	NA	B430306N03Rik
ENSMUSG00000023993.8	0.831276	-0.123914	0.146253	-0.84726	0.39685	NA	chr17	48666943	48674204	+	NA	Treml1
ENSMUSG00000117104.2	0	NA	NA	NA	NA	NA	chr17	48724307	48728662	+	NA	Gm49893
ENSMUSG00000040694.5	0.179497	-0.0321496	0.128239	-0.250701	0.802045	NA	chr17	48726258	48739958	-	NA	Apobec2
ENSMUSG00000023995.13	0	NA	NA	NA	NA	NA	chr17	48754934	48758550	-	NA	Tspo2
ENSMUSG00000043592.16	0	NA	NA	NA	NA	NA	chr17	48761928	48846742	+	NA	Unc5cl
ENSMUSG00000117019.2	0	NA	NA	NA	NA	NA	chr17	48863760	48879215	+	NA	Gm49896
ENSMUSG00000077708.3	0	NA	NA	NA	NA	NA	chr17	48924850	48924982	+	NA	Gm24071
ENSMUSG00002075943.1	0	NA	NA	NA	NA	NA	chr17	48999477	48999735	-	NA	Gm54595
ENSMUSG00000110276.2	0	NA	NA	NA	NA	NA	chr17	49037426	49045774	-	NA	Gm45330
ENSMUSG00000121229.1	0	NA	NA	NA	NA	NA	chr17	49090676	49101920	-	NA	Gm56921
ENSMUSG00000040490.5	0	NA	NA	NA	NA	NA	chr17	49239406	49404616	+	NA	Lrfn2
ENSMUSG00002076674.1	0	NA	NA	NA	NA	NA	chr17	49403316	49403461	-	NA	Gm54597
ENSMUSG00000101012.7	0	NA	NA	NA	NA	NA	chr17	49419290	49420563	-	NA	1700008K24Rik
ENSMUSG00000117115.2	0	NA	NA	NA	NA	NA	chr17	49471738	49472786	-	NA	Gm9586
ENSMUSG00000064541.3	0	NA	NA	NA	NA	NA	chr17	49599769	49599929	+	NA	Gm22978
ENSMUSG00000117221.2	0	NA	NA	NA	NA	NA	chr17	49611506	49619988	-	NA	Gm17830
ENSMUSG00000117198.2	0	NA	NA	NA	NA	NA	chr17	49636930	49638524	-	NA	Gm18067
ENSMUSG00000092268.2	0	NA	NA	NA	NA	NA	chr17	49734965	49736268	-	NA	Gm20540
ENSMUSG00000023999.15	1.78948	-0.184708	0.24779	-0.745421	0.456017	NA	chr17	49922163	50216875	+	NA	Kif6
ENSMUSG00000090012.2	2.10308	-0.210515	0.247646	-0.850064	0.39529	NA	chr17	50124653	50128853	-	NA	Gm16555
ENSMUSG00000090227.2	0	NA	NA	NA	NA	NA	chr17	50201769	50202995	-	NA	Gm16554
ENSMUSG00000118549.2	0	NA	NA	NA	NA	NA	chr17	50234666	50248574	+	NA	Gm19465
ENSMUSG00000118535.2	0	NA	NA	NA	NA	NA	chr17	50279854	50287581	+	NA	Gm52954
ENSMUSG00000117117.2	0	NA	NA	NA	NA	NA	chr17	50421046	50424487	+	NA	Gm49901
ENSMUSG00000104256.3	0.32239	-0.00192346	0.128239	-0.014999	0.988033	NA	chr17	50517162	50526670	+	NA	Gm37173
ENSMUSG00000117138.2	0	NA	NA	NA	NA	NA	chr17	50519778	50521234	-	NA	Gm9191
ENSMUSG00000117077.2	0	NA	NA	NA	NA	NA	chr17	50534670	50535397	-	NA	Gm18735
ENSMUSG00000117009.2	0	NA	NA	NA	NA	NA	chr17	50542099	50543584	-	NA	Gm41597
ENSMUSG00000067103.7	0.145663	0.0283027	0.128239	0.220703	0.825324	NA	chr17	50546235	50553344	+	NA	AY702103
ENSMUSG00000010592.10	0.32516	-0.00192346	0.128239	-0.014999	0.988033	NA	chr17	50586422	50600664	-	NA	Dazl
ENSMUSG00000117222.2	0	NA	NA	NA	NA	NA	chr17	50646279	50705503	+	NA	Gm49906
ENSMUSG00000120612.1	0	NA	NA	NA	NA	NA	chr17	50762509	50762947	-	NA	Gm56891
ENSMUSG00000084583.4	0	NA	NA	NA	NA	NA	chr17	51223952	51224069	-	NA	Gm25177
ENSMUSG00000117168.2	0	NA	NA	NA	NA	NA	chr17	51543798	51544090	-	NA	Gm49908
ENSMUSG00000117204.2	0	NA	NA	NA	NA	NA	chr17	51732236	51742866	-	NA	C330011F03Rik
ENSMUSG00000117041.2	0	NA	NA	NA	NA	NA	chr17	51791319	51791749	-	NA	Gm46574
ENSMUSG00000117181.2	0	NA	NA	NA	NA	NA	chr17	51841304	51841886	-	NA	Gm31143
ENSMUSG00000023927.16	5.86492	-0.441035	0.289415	-1.52389	0.127537	NA	chr17	52043214	52140318	-	NA	Satb1
ENSMUSG00000102973.2	0	NA	NA	NA	NA	NA	chr17	52052556	52055712	-	NA	E430014B02Rik
ENSMUSG00000102212.2	0	NA	NA	NA	NA	NA	chr17	52064322	52068649	-	NA	C230085N15Rik
ENSMUSG00000103779.2	0	NA	NA	NA	NA	NA	chr17	52073670	52078471	-	NA	Gm36931
ENSMUSG00000102744.2	0	NA	NA	NA	NA	NA	chr17	52098497	52100489	-	NA	5830444F18Rik
ENSMUSG00000103216.2	0	NA	NA	NA	NA	NA	chr17	52103044	52106218	-	NA	Gm37248
ENSMUSG00000103753.2	0	NA	NA	NA	NA	NA	chr17	52139846	52141751	+	NA	Gm6934
ENSMUSG00000103358.2	0	NA	NA	NA	NA	NA	chr17	52149888	52153142	+	NA	Gm37593
ENSMUSG00000102600.2	0	NA	NA	NA	NA	NA	chr17	52157266	52159553	+	NA	Gm37266
ENSMUSG00000103378.2	0	NA	NA	NA	NA	NA	chr17	52166194	52170245	+	NA	Gm37176
ENSMUSG00000117175.2	0	NA	NA	NA	NA	NA	chr17	52189754	52272285	+	NA	Gm20098
ENSMUSG00000100150.4	0	NA	NA	NA	NA	NA	chr17	52293442	52471013	+	NA	Gm19585
ENSMUSG00000117170.2	0	NA	NA	NA	NA	NA	chr17	52315994	52316597	+	NA	Gm19197
ENSMUSG00000117076.2	0	NA	NA	NA	NA	NA	chr17	52611594	52633610	+	NA	Gm41600
ENSMUSG00000117033.2	0	NA	NA	NA	NA	NA	chr17	52619218	52657084	-	NA	Gm49912
ENSMUSG00000117035.2	0	NA	NA	NA	NA	NA	chr17	52759602	52768793	-	NA	Gm5094
ENSMUSG00000098552.2	0	NA	NA	NA	NA	NA	chr17	52900008	52909688	-	NA	Gm27217
ENSMUSG00000035580.11	0.844518	0.0944973	0.163234	0.578908	0.562651	NA	chr17	52909736	53286222	+	NA	Kcnh8
ENSMUSG00000117244.2	0.145663	0.0283027	0.128239	0.220703	0.825324	NA	chr17	53503478	53505595	+	NA	Gm9210
ENSMUSG00000117194.2	0	NA	NA	NA	NA	NA	chr17	53552990	53553369	+	NA	Gm49913
ENSMUSG00000117089.2	0	NA	NA	NA	NA	NA	chr17	53611015	53611435	-	NA	Gm49914
ENSMUSG00000117248.2	0.329925	0.0585289	0.128239	0.456405	0.648098	NA	chr17	53661539	53661849	+	NA	Gm29770
ENSMUSG00000117241.2	1.26915	0.0589862	0.206075	0.286237	0.774697	NA	chr17	53666954	53668917	+	NA	Gm9214
ENSMUSG00000117111.2	0	NA	NA	NA	NA	NA	chr17	53773676	53774343	-	NA	Tpt1-ps7
ENSMUSG00000117128.2	0.168084	-0.0321496	0.128239	-0.250701	0.802045	NA	chr17	53803108	53807974	-	NA	Gm49915
ENSMUSG00000044957.4	1.27857	-0.0150442	0.182108	-0.0826113	0.934161	NA	chr17	53814487	53846479	-	NA	Pp2d1
ENSMUSG00000096517.2	0	NA	NA	NA	NA	NA	chr17	53905208	53905691	-	NA	Gm6919
ENSMUSG00000107430.2	2.42889	-0.0402242	0.265553	-0.151473	0.879603	NA	chr17	54006733	54007500	+	NA	Gm31532
ENSMUSG00000107684.2	0.336168	-0.0623758	0.128239	-0.486404	0.626681	NA	chr17	54009347	54010000	-	NA	Rab5a-ps
ENSMUSG00000121640.1	0	NA	NA	NA	NA	NA	chr17	54023536	54040871	+	NA	4932415M13Rik
ENSMUSG00000062036.11	0	NA	NA	NA	NA	NA	chr17	54030717	54031411	+	NA	4932415M13Rik
ENSMUSG00000117211.2	0	NA	NA	NA	NA	NA	chr17	54041538	54041885	+	NA	Gm49917
ENSMUSG00000106327.2	0	NA	NA	NA	NA	NA	chr17	54053144	54054145	+	NA	Ckb-ps2
ENSMUSG00000105075.2	0	NA	NA	NA	NA	NA	chr17	54081786	54082170	+	NA	Mark1-ps2
ENSMUSG00000104949.2	0	NA	NA	NA	NA	NA	chr17	54095950	54096289	+	NA	Hcfc1r1-ps2
ENSMUSG00000105885.2	0	NA	NA	NA	NA	NA	chr17	54109887	54110507	+	NA	Sult1c2-ps2
ENSMUSG00000023122.7	0	NA	NA	NA	NA	NA	chr17	54136664	54153367	-	NA	Sult1c2
ENSMUSG00000021631.9	1.98689	0.0685818	0.27357	0.250692	0.802052	NA	chr17	54173742	54174048	-	NA	Mrps36-ps1
ENSMUSG00000105732.2	0	NA	NA	NA	NA	NA	chr17	54182017	54182578	-	NA	Sult1c2-ps1
ENSMUSG00000105235.2	0	NA	NA	NA	NA	NA	chr17	54197617	54197963	-	NA	Hcfc1r1-ps1
ENSMUSG00000105921.2	0	NA	NA	NA	NA	NA	chr17	54218963	54219347	-	NA	Mark4-ps
ENSMUSG00000105147.2	0	NA	NA	NA	NA	NA	chr17	54248006	54249133	-	NA	Ckb-ps1
ENSMUSG00000105473.2	0	NA	NA	NA	NA	NA	chr17	54255376	54256093	-	NA	Mark1-ps1
ENSMUSG00000023943.8	0	NA	NA	NA	NA	NA	chr17	54268642	54297702	-	NA	Sult1c1
ENSMUSG00000104810.2	0	NA	NA	NA	NA	NA	chr17	54309399	54310360	+	NA	Gm5684
ENSMUSG00000102572.2	0	NA	NA	NA	NA	NA	chr17	54530540	54530866	+	NA	Gm37966
ENSMUSG00000023945.8	0	NA	NA	NA	NA	NA	chr17	54580617	54606062	-	NA	Slc5a7
ENSMUSG00000117006.2	0.174043	0.0283027	0.128239	0.220703	0.825324	NA	chr17	54653567	54654621	-	NA	Gm9224
ENSMUSG00000099747.2	0	NA	NA	NA	NA	NA	chr17	54659610	54677102	-	NA	1700025K24Rik
ENSMUSG00000117149.2	0	NA	NA	NA	NA	NA	chr17	54661745	54662187	-	NA	Gm49919
ENSMUSG00000090704.3	0	NA	NA	NA	NA	NA	chr17	54726707	54727869	+	NA	Trp53-ps
ENSMUSG00000117316.2	0	NA	NA	NA	NA	NA	chr17	54814442	54815250	+	NA	Gm4946
ENSMUSG00000089514.3	0	NA	NA	NA	NA	NA	chr17	54958963	54959100	+	NA	Gm26291
ENSMUSG00000117132.2	0	NA	NA	NA	NA	NA	chr17	55159562	55167473	+	NA	Gm32055
ENSMUSG00000117340.2	0	NA	NA	NA	NA	NA	chr17	55370412	55371000	+	NA	Gm49920
ENSMUSG00000117249.2	0.164963	0.0283027	0.128239	0.220703	0.825324	NA	chr17	55450175	55450547	+	NA	Gm46577
ENSMUSG00000117283.2	0	NA	NA	NA	NA	NA	chr17	55554730	55555637	+	NA	Gm4471
ENSMUSG00000090790.3	0	NA	NA	NA	NA	NA	chr17	55628612	55628818	+	NA	Gm17377
ENSMUSG00000117090.2	0	NA	NA	NA	NA	NA	chr17	55695244	55695708	-	NA	Gm49921
ENSMUSG00000024172.11	0	NA	NA	NA	NA	NA	chr17	55752382	55821582	+	NA	St6gal2
ENSMUSG00000091504.4	0.291325	0.0585289	0.128239	0.456405	0.648098	NA	chr17	55897369	55932192	-	NA	Vmn2r118
ENSMUSG00000088499.4	0.174043	0.0283027	0.128239	0.220703	0.825324	NA	chr17	55968636	55968741	+	NA	Gm22654
ENSMUSG00000117237.2	0	NA	NA	NA	NA	NA	chr17	56007406	56008817	+	NA	Gm18648
ENSMUSG00000032915.7	0.164963	0.0283027	0.128239	0.220703	0.825324	NA	chr17	56056983	56160662	+	NA	Adgre4
ENSMUSG00000117045.2	0	NA	NA	NA	NA	NA	chr17	56074885	56075471	-	NA	Gm18365
ENSMUSG00000093740.2	0	NA	NA	NA	NA	NA	chr17	56157481	56158129	-	NA	Gm18417
ENSMUSG00000059912.5	0.840825	-0.10103	0.164734	-0.613295	0.539681	NA	chr17	56222402	56222870	-	NA	Rpl21-ps6
ENSMUSG00000003206.8	0	NA	NA	NA	NA	NA	chr17	56259639	56264022	+	NA	Ebi3
ENSMUSG00000097077.2	4.28371	0.140929	0.301337	0.46768	0.640014	NA	chr17	56261770	56266381	-	NA	Gm16712
ENSMUSG00000039154.9	3.09959	0.272278	0.265198	1.0267	0.304562	NA	chr17	56277466	56283625	+	NA	Shd
ENSMUSG00000038781.8	6.0188	0.186199	0.329126	0.565737	0.571572	NA	chr17	56304076	56312584	-	NA	Stap2
ENSMUSG00000084755.2	1.49422	-0.121142	0.195163	-0.620724	0.534781	NA	chr17	56321282	56321544	-	NA	Gm16276
ENSMUSG00000011305.12	0.802643	-0.0377602	0.178483	-0.211562	0.832449	NA	chr17	56418600	56424596	-	NA	Plin5
ENSMUSG00000037095.9	0.168084	-0.0321496	0.128239	-0.250701	0.802045	NA	chr17	56426677	56429001	-	NA	Lrg1
ENSMUSG00000121227.1	0	NA	NA	NA	NA	NA	chr17	56427202	56428070	+	NA	Gm56918
ENSMUSG00002075797.1	0	NA	NA	NA	NA	NA	chr17	56479012	56479125	-	NA	Gm54680
ENSMUSG00000117176.2	0	NA	NA	NA	NA	NA	chr17	56545908	56546361	+	NA	Gm49879
ENSMUSG00000117172.3	0	NA	NA	NA	NA	NA	chr17	56548693	56549809	+	NA	A230051N06Rik
ENSMUSG00000065491.3	0	NA	NA	NA	NA	NA	chr17	56549987	56550098	+	NA	Mir7b
ENSMUSG00000073380.3	0.842974	0.123824	0.146578	0.844764	0.398243	NA	chr17	56601110	56607286	-	NA	Arrdc5
ENSMUSG00000098339.3	0	NA	NA	NA	NA	NA	chr17	56725845	56725909	-	NA	Mir6977
ENSMUSG00000044526.4	0	NA	NA	NA	NA	NA	chr17	56818247	56819431	-	NA	Znrf4
ENSMUSG00000110218.3	6.55714	-0.251492	0.341466	-0.736507	0.461422	NA	chr17	56858413	56861439	-	NA	Tincr
ENSMUSG00000040828.11	2.66765	-0.248735	0.273684	-0.908841	0.363434	NA	chr17	56935142	56971456	+	NA	Catsperd
ENSMUSG00000121599.1	0	NA	NA	NA	NA	NA	chr17	57019050	57019630	-	NA	ENSMUSG00000121599
ENSMUSG00000121836.1	0	NA	NA	NA	NA	NA	chr17	57041227	57046292	+	NA	Fut4-ps1
ENSMUSG00000117146.4	0	NA	NA	NA	NA	NA	chr17	57045331	57045815	+	NA	Fut4-ps1
ENSMUSG00000090273.4	1.42768	-0.0213962	0.186929	-0.114462	0.908872	NA	chr17	57077249	57079208	+	NA	Prr22
ENSMUSG00000121209.1	0	NA	NA	NA	NA	NA	chr17	57100881	57102378	+	NA	Gm41604
ENSMUSG00000024207.9	1.12406	-0.152619	0.160845	-0.948858	0.342693	NA	chr17	57150102	57181447	-	NA	Acsbg2
ENSMUSG00000024209.10	5.66141	0.0165068	0.330158	0.0499966	0.960125	NA	chr17	57182476	57195904	+	NA	Acsbg3
ENSMUSG00000045019.5	0	NA	NA	NA	NA	NA	chr17	57260489	57289126	-	NA	Acer1
ENSMUSG00000117245.2	0	NA	NA	NA	NA	NA	chr17	57265319	57266424	+	NA	Gm49887
ENSMUSG00000002664.3	0.695667	-0.00037176	0.151628	-0.00245179	0.998044	NA	chr17	57306456	57307018	-	NA	Pspn
ENSMUSG00000109739.2	0.870215	0.0998982	0.132549	0.75367	0.451047	NA	chr17	57318468	57328113	+	NA	Gm17949
ENSMUSG00000011486.15	0.145663	0.0283027	0.128239	0.220703	0.825324	NA	chr17	57339772	57348654	-	NA	Slc25a41
ENSMUSG00000091390.2	0	NA	NA	NA	NA	NA	chr17	57348774	57354143	+	NA	Gm17168
ENSMUSG00000044279.16	0	NA	NA	NA	NA	NA	chr17	57366104	57372918	+	NA	Crb3
ENSMUSG00000002668.9	0	NA	NA	NA	NA	NA	chr17	57372904	57385514	-	NA	Dennd1c
ENSMUSG00000117297.2	0	NA	NA	NA	NA	NA	chr17	57375259	57376360	-	NA	Gm49888
ENSMUSG00000119983.1	0	NA	NA	NA	NA	NA	chr17	57385574	57386380	+	NA	Gm56907
ENSMUSG00000062591.6	2.75783	-0.053623	0.238316	-0.225008	0.821973	NA	chr17	57387065	57394782	-	NA	Tubb4a
ENSMUSG00000079414.6	2.43676	0.0714972	0.187694	0.380924	0.703259	NA	chr17	57398335	57412963	-	NA	Gm11110
ENSMUSG00000117064.2	0	NA	NA	NA	NA	NA	chr17	57422117	57422447	+	NA	Gm49892
ENSMUSG00000019489.8	0	NA	NA	NA	NA	NA	chr17	57452996	57456777	-	NA	Cd70
ENSMUSG00000005824.8	0	NA	NA	NA	NA	NA	chr17	57496491	57501177	-	NA	Tnfsf14
ENSMUSG00000024164.16	82.6018	-0.506662	0.299351	-1.69253	NA	NA	chr17	57510969	57535136	-	NA	C3
ENSMUSG00000099066.3	0	NA	NA	NA	NA	NA	chr17	57524171	57524228	-	NA	Mir6978
ENSMUSG00000118457.2	0	NA	NA	NA	NA	NA	chr17	57571261	57574922	-	NA	Gm46575
ENSMUSG00000034116.18	0	NA	NA	NA	NA	NA	chr17	57586099	57635031	+	NA	Vav1
ENSMUSG00000004730.16	0	NA	NA	NA	NA	NA	chr17	57665690	57790527	+	NA	Adgre1
ENSMUSG00000090655.4	0	NA	NA	NA	NA	NA	chr17	57813452	57852505	-	NA	Vmn2r120
ENSMUSG00000117223.2	0	NA	NA	NA	NA	NA	chr17	57864265	57864965	-	NA	Gm49842
ENSMUSG00000117082.2	0	NA	NA	NA	NA	NA	chr17	58048793	58050066	+	NA	Gm18139
ENSMUSG00000084428.3	0	NA	NA	NA	NA	NA	chr17	58054559	58054671	+	NA	Gm25102
ENSMUSG00000117022.2	0	NA	NA	NA	NA	NA	chr17	58063157	58064017	+	NA	Gm17920
ENSMUSG00000038048.9	0	NA	NA	NA	NA	NA	chr17	58076564	58717350	+	NA	Cntnap5c
ENSMUSG00000117281.2	0	NA	NA	NA	NA	NA	chr17	58769319	58769511	+	NA	Gm49848
ENSMUSG00000117271.2	0	NA	NA	NA	NA	NA	chr17	58886024	58886962	-	NA	Gm6149
ENSMUSG00000117188.2	0	NA	NA	NA	NA	NA	chr17	58890086	58890630	+	NA	Gm49849
ENSMUSG00000046952.10	8.0123	-0.00888927	0.331403	-0.0268232	0.978601	NA	chr17	58900608	58901835	+	NA	Gm5815
ENSMUSG00000117100.2	0	NA	NA	NA	NA	NA	chr17	58987341	59143036	-	NA	A330072L02Rik
ENSMUSG00000117298.2	0	NA	NA	NA	NA	NA	chr17	59110047	59110621	-	NA	Gm9284
ENSMUSG00000024227.15	0	NA	NA	NA	NA	NA	chr17	59185802	59298370	-	NA	Pdzph1
ENSMUSG00000086594.3	0	NA	NA	NA	NA	NA	chr17	59303245	59331976	+	NA	Nudt12os
ENSMUSG00000024228.13	0	NA	NA	NA	NA	NA	chr17	59306612	59320367	-	NA	Nudt12
ENSMUSG00000077629.3	0	NA	NA	NA	NA	NA	chr17	59532717	59532838	-	NA	Gm23769
ENSMUSG00000077562.3	0	NA	NA	NA	NA	NA	chr17	59876553	59876660	-	NA	Gm23203
ENSMUSG00000117184.2	0	NA	NA	NA	NA	NA	chr17	59906135	59906631	+	NA	Gm49851
ENSMUSG00000117178.2	0.358995	-0.0623758	0.128239	-0.486404	0.626681	NA	chr17	59963589	59964055	+	NA	Gm49852
ENSMUSG00000117191.2	0	NA	NA	NA	NA	NA	chr17	60162211	60259881	+	NA	Gm49853
ENSMUSG00000101606.2	0	NA	NA	NA	NA	NA	chr17	60308412	60437870	-	NA	Gm29051
ENSMUSG00000064732.3	0	NA	NA	NA	NA	NA	chr17	60793001	60793164	+	NA	Gm23447
ENSMUSG00000117112.2	0	NA	NA	NA	NA	NA	chr17	60797536	60798048	+	NA	Gm4512
ENSMUSG00000117134.2	0	NA	NA	NA	NA	NA	chr17	60922761	60923587	-	NA	Gm18521
ENSMUSG00000117288.2	0	NA	NA	NA	NA	NA	chr17	61046227	61046573	+	NA	Gm49856
ENSMUSG00000117036.2	0	NA	NA	NA	NA	NA	chr17	61250871	61265873	-	NA	Gm33890
ENSMUSG00000117320.2	0	NA	NA	NA	NA	NA	chr17	61323612	61324360	+	NA	Gm18070
ENSMUSG00002076265.1	0	NA	NA	NA	NA	NA	chr17	61566645	61566941	+	NA	Gm54881
ENSMUSG00000093761.2	0	NA	NA	NA	NA	NA	chr17	61667567	61668609	+	NA	Obox6-ps1
ENSMUSG00000117016.2	0	NA	NA	NA	NA	NA	chr17	61704304	61705241	+	NA	Gm6174
ENSMUSG00000098123.2	4.89459	-0.375585	0.322705	-1.16386	0.244479	NA	chr17	62087909	62088627	-	NA	Gm4518
ENSMUSG00000098156.2	0.674386	0.0456964	0.132292	0.345422	0.729777	NA	chr17	62088677	62088962	+	NA	Gm27023
ENSMUSG00000117160.2	0	NA	NA	NA	NA	NA	chr17	62179369	62179649	+	NA	Gm49859
ENSMUSG00000117066.2	0.168084	-0.0321496	0.128239	-0.250701	0.802045	NA	chr17	62691252	62743052	-	NA	Gm49860
ENSMUSG00000064570.3	0	NA	NA	NA	NA	NA	chr17	62763981	62764115	-	NA	Gm25800
ENSMUSG00002075126.1	0	NA	NA	NA	NA	NA	chr17	63403884	63403995	-	NA	Gm54892
ENSMUSG00000088853.3	0	NA	NA	NA	NA	NA	chr17	63509732	63509849	+	NA	Gm24730
ENSMUSG00000090565.8	0	NA	NA	NA	NA	NA	chr17	63612440	63619968	-	NA	4930405O22Rik
ENSMUSG00000091426.2	0.145663	0.0283027	0.128239	0.220703	0.825324	NA	chr17	63653914	63654405	-	NA	Gm17228
ENSMUSG00002074993.1	0.157427	-0.0321496	0.128239	-0.250701	0.802045	NA	chr17	63654665	63654749	+	NA	Gm54893
ENSMUSG00000117256.2	2.01369	0.0736988	0.269186	0.273784	0.784251	NA	chr17	63877897	63878243	+	NA	Gm5497
ENSMUSG00000117225.2	0.493595	-0.0902348	0.12852	-0.702106	0.482613	NA	chr17	63928899	63929251	-	NA	Gm49862
ENSMUSG00000117060.2	1.02739	-0.120887	0.176681	-0.684212	0.493841	NA	chr17	63934611	63934949	-	NA	Gm7253
ENSMUSG00000117014.2	1.67428	-0.0529278	0.218781	-0.241922	0.808841	NA	chr17	64008830	64009485	-	NA	Gm9300
ENSMUSG00002076004.1	0.157427	-0.0321496	0.128239	-0.250701	0.802045	NA	chr17	64628520	64628610	-	NA	Gm54898
ENSMUSG00000120541.1	0	NA	NA	NA	NA	NA	chr17	64639353	64639960	+	NA	Gm56888
ENSMUSG00000098984.3	0	NA	NA	NA	NA	NA	chr17	64747800	64747902	+	NA	Mir6420
ENSMUSG00000073377.10	0	NA	NA	NA	NA	NA	chr17	64821075	64862655	-	NA	AU016765
ENSMUSG00000091160.2	0.168084	-0.0321496	0.128239	-0.250701	0.802045	NA	chr17	65055844	65061091	-	NA	Gm17133
ENSMUSG00000117105.2	0	NA	NA	NA	NA	NA	chr17	65074105	65074926	+	NA	Dreh
ENSMUSG00000024088.5	0	NA	NA	NA	NA	NA	chr17	65139517	65143066	-	NA	4930583I09Rik
ENSMUSG00000117203.2	0	NA	NA	NA	NA	NA	chr17	65183195	65183919	+	NA	Gm4701
ENSMUSG00000077691.4	0	NA	NA	NA	NA	NA	chr17	65251715	65251847	-	NA	Gm25344
ENSMUSG00000117336.2	0	NA	NA	NA	NA	NA	chr17	65475508	65476198	-	NA	Gm49865
ENSMUSG00000045036.16	0.479816	-0.0289748	0.128491	-0.2255	0.82159	NA	chr17	65562993	65847777	-	NA	Tmem232
ENSMUSG00000117012.2	0	NA	NA	NA	NA	NA	chr17	65702732	65703285	-	NA	Gm18992
ENSMUSG00000117299.2	0	NA	NA	NA	NA	NA	chr17	65734472	65736039	+	NA	Gm9288
ENSMUSG00002076584.1	0	NA	NA	NA	NA	NA	chr17	65816362	65816487	+	NA	Gm54915
ENSMUSG00000117140.2	0	NA	NA	NA	NA	NA	chr17	65820470	65820963	-	NA	Gm18138
ENSMUSG00000117158.2	0	NA	NA	NA	NA	NA	chr17	65867379	65867771	-	NA	Gm49866
ENSMUSG00000050612.7	4.57349	0.229247	0.307135	0.746406	0.455422	NA	chr17	65944501	65949163	-	NA	Txndc2
ENSMUSG00000117114.2	1.58795	-0.183264	0.196953	-0.930499	0.352113	NA	chr17	65968321	65968573	-	NA	Gm49867
ENSMUSG00000117335.2	3.77399	-0.0592422	0.282486	-0.209718	0.833888	NA	chr17	66192627	66194022	+	NA	Gm49870
ENSMUSG00000117250.2	2.30166	-0.0548127	0.253432	-0.216282	0.828768	NA	chr17	66193414	66196030	+	NA	Gm49871
ENSMUSG00000117229.2	0.472281	-0.0886655	0.128429	-0.690383	0.489953	NA	chr17	66212526	66223477	+	NA	Gm35550
ENSMUSG00000117074.2	0	NA	NA	NA	NA	NA	chr17	66312699	66313082	+	NA	Gm49925
ENSMUSG00000117321.2	0.168084	-0.0321496	0.128239	-0.250701	0.802045	NA	chr17	66401927	66402165	+	NA	Gm49927
ENSMUSG00000117253.2	0	NA	NA	NA	NA	NA	chr17	66494652	66494986	-	NA	Gm49930
ENSMUSG00000117312.2	0	NA	NA	NA	NA	NA	chr17	66495252	66496693	+	NA	Gm49931
ENSMUSG00000117296.2	0	NA	NA	NA	NA	NA	chr17	66500346	66506815	+	NA	Gm20742
ENSMUSG00000117246.2	0	NA	NA	NA	NA	NA	chr17	66534243	66535022	-	NA	Gm17891
ENSMUSG00000117220.2	0.145663	0.0283027	0.128239	0.220703	0.825324	NA	chr17	66538943	66543364	-	NA	Gm49932
ENSMUSG00000121208.1	0	NA	NA	NA	NA	NA	chr17	66557285	66573923	-	NA	Gm56917
ENSMUSG00000117010.2	3.13614	0.292326	0.298176	0.980382	0.326897	NA	chr17	66626070	66626507	-	NA	Gm49933
ENSMUSG00000093686.2	6.12902	0.0395024	0.334502	0.118093	0.905994	NA	chr17	66720625	66720979	-	NA	Gm4705
ENSMUSG00000117003.2	3.79378	-0.279016	0.285735	-0.976483	0.328825	NA	chr17	66756848	66759594	+	NA	Gm49937
ENSMUSG00000121174.1	0	NA	NA	NA	NA	NA	chr17	66790409	66791042	-	NA	Gm56913
ENSMUSG00000117235.2	0	NA	NA	NA	NA	NA	chr17	66839097	66848507	+	NA	Gm49938
ENSMUSG00000024105.4	0.678011	0.103308	0.134767	0.766568	0.443338	NA	chr17	66861499	66901616	-	NA	Themis3
ENSMUSG00000117186.2	0	NA	NA	NA	NA	NA	chr17	66931888	66932037	-	NA	Gm46576
ENSMUSG00000117065.2	0	NA	NA	NA	NA	NA	chr17	66988732	66989189	-	NA	Gm49941
ENSMUSG00000114563.2	0	NA	NA	NA	NA	NA	chr17	67021448	67027480	+	NA	1700016K05Rik
ENSMUSG00000114291.2	0.329925	0.0585289	0.128239	0.456405	0.648098	NA	chr17	67045748	67053042	+	NA	Gm47471
ENSMUSG00000117174.2	0	NA	NA	NA	NA	NA	chr17	67085875	67086128	+	NA	Gm49939
ENSMUSG00000117166.2	0	NA	NA	NA	NA	NA	chr17	67130114	67130775	+	NA	Gm18961
ENSMUSG00000117329.2	0	NA	NA	NA	NA	NA	chr17	67131484	67131623	-	NA	Gm49943
ENSMUSG00000117224.2	0	NA	NA	NA	NA	NA	chr17	67169234	67169621	+	NA	Gm49940
ENSMUSG00000117332.2	0	NA	NA	NA	NA	NA	chr17	67233819	67237194	-	NA	Gm49942
ENSMUSG00000114492.2	0	NA	NA	NA	NA	NA	chr17	67317479	67326389	+	NA	Gm9984
ENSMUSG00000093508.3	0	NA	NA	NA	NA	NA	chr17	67333141	67333230	-	NA	Mir5709
ENSMUSG00002075726.1	0	NA	NA	NA	NA	NA	chr17	67858601	67858878	+	NA	Gm54965
ENSMUSG00000090955.2	0.319705	0.0585289	0.128239	0.456405	0.648098	NA	chr17	68157120	68158058	-	NA	Gm17097
ENSMUSG00000117243.2	0	NA	NA	NA	NA	NA	chr17	68332812	68480551	-	NA	Gm49944
ENSMUSG00000117208.2	0	NA	NA	NA	NA	NA	chr17	68420313	68421381	-	NA	Gm49945
ENSMUSG00000117193.2	0	NA	NA	NA	NA	NA	chr17	68481301	68494731	-	NA	Gm36252
ENSMUSG00000041565.19	0.487352	0.0300051	0.128555	0.233403	0.815448	NA	chr17	68580791	69087081	+	NA	L3mbtl4
ENSMUSG00000090224.2	0	NA	NA	NA	NA	NA	chr17	68678274	68678805	-	NA	Gm15974
ENSMUSG00000117274.2	0	NA	NA	NA	NA	NA	chr17	69005905	69007322	+	NA	Gm17921
ENSMUSG00000095407.3	1.49898	-0.177521	0.194316	-0.913569	0.360944	NA	chr17	69133617	69150134	+	NA	Tmem200c
ENSMUSG00000117004.2	0	NA	NA	NA	NA	NA	chr17	69136835	69144221	-	NA	Gm38593
ENSMUSG00000117093.2	0	NA	NA	NA	NA	NA	chr17	69151019	69153522	+	NA	Gm49949
ENSMUSG00000100572.2	3.38279	-0.0209355	0.272298	-0.0768846	0.938715	NA	chr17	69582356	69584203	-	NA	2410021H03Rik
ENSMUSG00000117323.2	0	NA	NA	NA	NA	NA	chr17	69622988	69651708	+	NA	Gm36487
ENSMUSG00000117069.2	3.08246	0.0121813	0.271164	0.0449223	0.964169	NA	chr17	69689198	69691203	-	NA	Gm49894
ENSMUSG00000096988.2	3.96644	-0.28166	0.290856	-0.968384	0.332852	NA	chr17	69723654	69746299	-	NA	A930029G22Rik
ENSMUSG00000091636.3	0.179497	-0.0321496	0.128239	-0.250701	0.802045	NA	chr17	69746320	69796228	+	NA	Akain1
ENSMUSG00000117053.2	0	NA	NA	NA	NA	NA	chr17	69780599	69782870	-	NA	A730049N16Rik
ENSMUSG00000117122.2	0	NA	NA	NA	NA	NA	chr17	69861224	69861756	+	NA	Gm9319
ENSMUSG00000117071.2	0	NA	NA	NA	NA	NA	chr17	69877400	69878176	+	NA	Gm9598
ENSMUSG00002076618.1	0	NA	NA	NA	NA	NA	chr17	69901533	69901772	-	NA	Gm55102
ENSMUSG00000117124.2	0	NA	NA	NA	NA	NA	chr17	70073897	70083007	-	NA	Gm49895
ENSMUSG00000117233.2	0.291325	0.0585289	0.128239	0.456405	0.648098	NA	chr17	70200754	70230990	-	NA	Gm36594
ENSMUSG00000117078.2	0	NA	NA	NA	NA	NA	chr17	70232321	70232826	-	NA	Gm4561
ENSMUSG00000003279.18	6.229	0.110938	0.33789	0.328326	0.742665	NA	chr17	70276067	71128408	+	NA	Dlgap1
ENSMUSG00000097282.2	3.28206	0.159154	0.288515	0.551631	0.581201	NA	chr17	71052323	71062577	-	NA	5031415H12Rik
ENSMUSG00000117231.2	1.63135	-0.0179449	0.217482	-0.0825118	0.93424	NA	chr17	71072833	71113054	-	NA	Gm41609
ENSMUSG00000093622.3	0.71799	-0.0980869	0.131168	-0.747799	0.454581	NA	chr17	71141570	71143189	+	NA	Gm20703
ENSMUSG00000121122.1	0.145663	0.0283027	0.128239	0.220703	0.825324	NA	chr17	71159013	71159308	+	NA	Gm56904
ENSMUSG00000121105.1	0	NA	NA	NA	NA	NA	chr17	71159101	71159246	-	NA	Gm56903
ENSMUSG00000080468.4	0	NA	NA	NA	NA	NA	chr17	71167497	71167595	-	NA	Mir1195
ENSMUSG00000097154.4	1.00932	-0.0534034	0.151232	-0.353121	0.723998	NA	chr17	71181340	71232011	-	NA	Gm26510
ENSMUSG00000100865.5	4.83792	-0.0534545	0.287516	-0.185918	0.852509	NA	chr17	71182834	71183307	+	NA	Gm9320
ENSMUSG00000117121.2	0.336168	-0.0623758	0.128239	-0.486404	0.626681	NA	chr17	71198023	71199904	-	NA	Gm49902
ENSMUSG00000117156.2	0	NA	NA	NA	NA	NA	chr17	71233196	71233527	-	NA	Gm49904
ENSMUSG00000066983.7	0.460516	-0.0320081	0.128431	-0.249224	0.803188	NA	chr17	71236052	71236541	+	NA	Gm16519
ENSMUSG00000117200.2	0	NA	NA	NA	NA	NA	chr17	71264118	71264915	+	NA	Gm49905
ENSMUSG00000117079.2	0.479816	-0.0289748	0.128491	-0.2255	0.82159	NA	chr17	71274880	71278800	+	NA	Gm41611
ENSMUSG00000117315.2	0	NA	NA	NA	NA	NA	chr17	71451532	71488982	+	NA	1600022D10Rik
ENSMUSG00000117276.2	0	NA	NA	NA	NA	NA	chr17	71460829	71461015	-	NA	Gm49910
ENSMUSG00000117137.2	0	NA	NA	NA	NA	NA	chr17	71622423	71646774	+	NA	4930471L23Rik
ENSMUSG00000117199.2	0	NA	NA	NA	NA	NA	chr17	71640195	71648799	-	NA	Gm4566
ENSMUSG00000102863.2	0.862963	0.0255371	0.16314	0.156535	0.875612	NA	chr17	71673046	71675831	-	NA	Gm37639
ENSMUSG00000103558.2	0.339006	0.0585289	0.128239	0.456405	0.648098	NA	chr17	71698832	71700279	-	NA	Gm38220
ENSMUSG00000117103.2	2.13046	-0.0327335	0.181846	-0.180007	0.857147	NA	chr17	71728541	71728692	+	NA	Gm49916
ENSMUSG00000091831.7	0.875417	-0.125563	0.147141	-0.853354	0.393463	NA	chr17	71765297	71766913	-	NA	Gm4707
ENSMUSG00000117107.2	0	NA	NA	NA	NA	NA	chr17	71790386	71790909	+	NA	Gm18738
ENSMUSG00002075261.1	0.494351	-0.089378	0.128464	-0.695744	0.486589	NA	chr17	71813430	71813538	-	NA	Gm55941
ENSMUSG00000121397.1	0.672335	-0.0973656	0.130719	-0.744846	0.456365	NA	chr17	71833890	71863538	+	NA	ENSMUSG00000121397
ENSMUSG00000079356.12	0.157427	-0.0321496	0.128239	-0.250701	0.802045	NA	chr17	71836060	71851185	+	NA	Mettl4-ps1
ENSMUSG00000117275.2	1.55942	-0.0237349	0.192948	-0.123012	0.902098	NA	chr17	71915717	71915937	-	NA	Gm50047
ENSMUSG00000117637.2	0.795293	0.159358	0.164729	0.967394	0.333347	NA	chr17	71919823	71922978	-	NA	Gm30091
ENSMUSG00000093289.3	0	NA	NA	NA	NA	NA	chr17	71938275	71938360	+	NA	Snord92
ENSMUSG00000092887.3	0	NA	NA	NA	NA	NA	chr17	71947873	71947951	+	NA	Snord53
ENSMUSG00000092713.3	0.847892	-0.0934715	0.1656	-0.564443	0.572453	NA	chr17	71948578	71948654	+	NA	Gm22858
ENSMUSG00000089779.2	0.164963	0.0283027	0.128239	0.220703	0.825324	NA	chr17	72023843	72024812	-	NA	Gm15641
ENSMUSG00000044375.9	1.01103	0.0473325	0.150981	0.313499	0.753902	NA	chr17	72050549	72059889	-	NA	Pcare
ENSMUSG00000117075.2	0	NA	NA	NA	NA	NA	chr17	72062143	72063757	-	NA	Gm49922
ENSMUSG00000117126.2	0	NA	NA	NA	NA	NA	chr17	72232226	72234025	-	NA	Gm49924
ENSMUSG00000117046.2	0.145663	0.0283027	0.128239	0.220703	0.825324	NA	chr17	72563252	72564141	+	NA	Gm19183
ENSMUSG00002076036.1	0	NA	NA	NA	NA	NA	chr17	72806283	72806413	-	NA	Gm55339
ENSMUSG00000117247.2	0	NA	NA	NA	NA	NA	chr17	72827276	72829638	-	NA	Gm49923
ENSMUSG00000098193.2	0	NA	NA	NA	NA	NA	chr17	73006499	73007440	-	NA	Gm26963
ENSMUSG00000118930.1	0	NA	NA	NA	NA	NA	chr17	73294792	73294899	+	NA	Gm23649
ENSMUSG00000117096.2	0	NA	NA	NA	NA	NA	chr17	73327946	73336073	-	NA	Gm30420
ENSMUSG00000120305.1	1.02559	0.0688152	0.192369	0.357725	0.720549	NA	chr17	73344078	73344823	+	NA	Gm30476
ENSMUSG00000081492.2	1.41391	-0.178933	0.172726	-1.03593	0.300233	NA	chr17	73497252	73498680	-	NA	Gm9311
ENSMUSG00000088224.3	0.174043	0.0283027	0.128239	0.220703	0.825324	NA	chr17	73500906	73501011	+	NA	Gm25406
ENSMUSG00000117292.2	0.179497	-0.0321496	0.128239	-0.250701	0.802045	NA	chr17	73557980	73567651	+	NA	E330032C10Rik
ENSMUSG00000043705.8	0	NA	NA	NA	NA	NA	chr17	73613458	73707861	-	NA	Capn13
ENSMUSG00000117088.2	0	NA	NA	NA	NA	NA	chr17	73754648	73755070	+	NA	Gm49875
ENSMUSG00000024064.15	0.157427	-0.0321496	0.128239	-0.250701	0.802045	NA	chr17	73800222	74017448	-	NA	Galnt14
ENSMUSG00000117023.2	0	NA	NA	NA	NA	NA	chr17	73801245	73828137	+	NA	Gm49876
ENSMUSG00000117102.2	0	NA	NA	NA	NA	NA	chr17	73821711	73824750	-	NA	Gm55377
ENSMUSG00000117118.2	0	NA	NA	NA	NA	NA	chr17	73916046	73942570	+	NA	Gm49878
ENSMUSG00000117228.2	0	NA	NA	NA	NA	NA	chr17	73922609	73923322	-	NA	Gm49877
ENSMUSG00000090168.2	0	NA	NA	NA	NA	NA	chr17	73942585	73947215	-	NA	D630014O11Rik
ENSMUSG00000024065.9	1.25941	-0.120412	0.144261	-0.834687	0.403894	NA	chr17	74111128	74139089	+	NA	Ehd3
ENSMUSG00000117257.2	1.58617	0.22071	0.244118	0.904113	0.365936	NA	chr17	74177425	74178345	-	NA	Gm4948
ENSMUSG00000117182.2	0.168084	-0.0321496	0.128239	-0.250701	0.802045	NA	chr17	74240246	74240908	-	NA	Gm18068
ENSMUSG00000088060.3	0	NA	NA	NA	NA	NA	chr17	74307854	74307997	+	NA	Gm24475
ENSMUSG00000038541.9	1.14114	-0.131395	0.219367	-0.598973	0.549191	NA	chr17	74323949	74354911	-	NA	Srd5a2
ENSMUSG00000117038.2	0	NA	NA	NA	NA	NA	chr17	74333992	74386041	-	NA	Gm49880
ENSMUSG00000117226.2	0.613715	0.0589479	0.147055	0.400855	0.688527	NA	chr17	74362725	74387288	-	NA	Gm31235
ENSMUSG00000117195.2	0	NA	NA	NA	NA	NA	chr17	74406114	74406286	-	NA	Gm49881
ENSMUSG00000117031.2	0	NA	NA	NA	NA	NA	chr17	74471304	74471569	-	NA	Gm49882
ENSMUSG00000117262.2	6.63065	-0.380967	0.295455	-1.28943	0.19725	NA	chr17	74518952	74521077	+	NA	Gm9316
ENSMUSG00000117086.2	0	NA	NA	NA	NA	NA	chr17	74634583	74634739	-	NA	Gm31328
ENSMUSG00000117202.2	1.1851	0.143928	0.185033	0.777851	0.436657	NA	chr17	74636527	74636883	-	NA	Gm9349
ENSMUSG00000117150.2	0.291325	0.0585289	0.128239	0.456405	0.648098	NA	chr17	74639002	74639524	-	NA	Gm9351
ENSMUSG00000120922.1	0	NA	NA	NA	NA	NA	chr17	74644628	74645605	-	NA	Gm56895
ENSMUSG00000039193.10	0.179497	-0.0321496	0.128239	-0.250701	0.802045	NA	chr17	74732432	74766137	-	NA	Nlrc4
ENSMUSG00000117358.3	5.18067	-0.111445	0.318366	-0.350053	0.726299	NA	chr17	74826653	74835115	-	NA	Gm31645
ENSMUSG00000097546.2	0.606179	-0.00343272	0.130218	-0.0263613	0.978969	NA	chr17	74882375	74924114	-	NA	Gm26749
ENSMUSG00000117444.3	1.68462	-0.219799	0.189063	-1.16257	0.245005	NA	chr17	75079136	75126930	-	NA	Gm50020
ENSMUSG00000117441.2	0.157427	-0.0321496	0.128239	-0.250701	0.802045	NA	chr17	75159992	75167929	-	NA	Gm50021
ENSMUSG00000117560.2	0	NA	NA	NA	NA	NA	chr17	75249186	75257296	-	NA	Gm31759
ENSMUSG00000117342.2	0	NA	NA	NA	NA	NA	chr17	75257385	75264809	+	NA	Gm31818
ENSMUSG00000084025.2	0	NA	NA	NA	NA	NA	chr17	75472201	75472780	+	NA	Gm6276
ENSMUSG00000071042.13	7.22281	0.0893886	0.333297	0.268195	0.788549	NA	chr17	75742890	75836049	+	NA	Rasgrp3
ENSMUSG00000117540.2	0.164963	0.0283027	0.128239	0.220703	0.825324	NA	chr17	75968234	75969221	+	NA	Gm9360
ENSMUSG00000117587.2	0	NA	NA	NA	NA	NA	chr17	76140831	76141251	+	NA	Gm50099
ENSMUSG00000117539.2	0	NA	NA	NA	NA	NA	chr17	76168017	76196034	+	NA	Gm4710
ENSMUSG00000077299.3	0	NA	NA	NA	NA	NA	chr17	76381540	76381646	+	NA	Gm24126
ENSMUSG00000065293.3	0	NA	NA	NA	NA	NA	chr17	76418191	76418299	-	NA	Gm26124
ENSMUSG00000066958.2	0	NA	NA	NA	NA	NA	chr17	76591409	76591856	-	NA	Gm16391
ENSMUSG00000117598.2	0	NA	NA	NA	NA	NA	chr17	76634535	76646190	-	NA	Gm50028
ENSMUSG00000117498.2	0	NA	NA	NA	NA	NA	chr17	77127980	77128485	-	NA	Gm18366
ENSMUSG00000117388.2	0	NA	NA	NA	NA	NA	chr17	77243634	77244036	+	NA	Gm6496
ENSMUSG00000117578.2	0	NA	NA	NA	NA	NA	chr17	77669346	77670204	-	NA	Rpsa-ps8
ENSMUSG00000091058.3	2.09793	0.215051	0.256661	0.83788	0.402098	NA	chr17	77981369	77981694	-	NA	Gm17538
ENSMUSG00000117553.2	0	NA	NA	NA	NA	NA	chr17	77993618	77994343	-	NA	Gm4711
ENSMUSG00000117352.2	0	NA	NA	NA	NA	NA	chr17	78416436	78417006	+	NA	Gm50029
ENSMUSG00000117493.2	0	NA	NA	NA	NA	NA	chr17	78465418	78465678	+	NA	Gm50030
ENSMUSG00000037064.7	0	NA	NA	NA	NA	NA	chr17	78485018	78485376	-	NA	Gm5229
ENSMUSG00000117612.2	0	NA	NA	NA	NA	NA	chr17	78492346	78492502	+	NA	Gm50031
ENSMUSG00000117648.2	3.99053	-0.0692406	0.319866	-0.216467	0.828623	NA	chr17	78506684	78507454	-	NA	Gm32282
ENSMUSG00002075030.1	0	NA	NA	NA	NA	NA	chr17	78610089	78610175	+	NA	Gm55541
ENSMUSG00000117525.2	0.472281	-0.0886655	0.128429	-0.690383	0.489953	NA	chr17	78716244	78717786	+	NA	Gm50034
ENSMUSG00000117180.2	0	NA	NA	NA	NA	NA	chr17	78766073	78766226	+	NA	Gm19399
ENSMUSG00000024076.11	7.09038	0.853648	0.318933	2.67658	0.00743781	NA	chr17	78815492	78934837	+	NA	Vit
ENSMUSG00002076640.1	0	NA	NA	NA	NA	NA	chr17	78841331	78841442	-	NA	Gm55558
ENSMUSG00000117285.2	4.85316	-0.30542	0.315011	-0.969553	0.332269	NA	chr17	79058423	79058925	+	NA	Gm49863
ENSMUSG00000117192.2	6.89244	0.403992	0.344699	1.17201	0.241191	NA	chr17	79059683	79060144	+	NA	Gm18649
ENSMUSG00000065387.4	0.348086	0.0585289	0.128239	0.456405	0.648098	NA	chr17	79166362	79166481	+	NA	Gm55596
ENSMUSG00000038045.15	4.87984	0.0988737	0.332505	0.29736	0.766192	NA	chr17	79191366	79214421	-	NA	Sult6b1
ENSMUSG00000098114.2	0	NA	NA	NA	NA	NA	chr17	79349374	79350351	+	NA	Gm26957
ENSMUSG00000117054.2	0	NA	NA	NA	NA	NA	chr17	79410706	79411173	-	NA	Gm49869
ENSMUSG00000117047.2	0.145663	0.0283027	0.128239	0.220703	0.825324	NA	chr17	79564838	79565478	-	NA	Gm5230
ENSMUSG00000118651.2	5.5484	-0.124406	0.33015	-0.376816	0.706311	NA	chr17	79662127	79665451	+	NA	Gm17315
ENSMUSG00000120330.1	6.79024	0.379205	0.333572	1.1368	0.255621	NA	chr17	79662709	79663245	-	NA	Gm56883
ENSMUSG00000120381.1	0.179497	-0.0321496	0.128239	-0.250701	0.802045	NA	chr17	79746333	79759191	-	NA	Gm32954
ENSMUSG00000117426.2	5.81031	0.371937	0.304114	1.22302	0.221323	NA	chr17	80041302	80052506	+	NA	Gm33055
ENSMUSG00000117616.2	0	NA	NA	NA	NA	NA	chr17	80079390	80082487	+	NA	Gm49984
ENSMUSG00000103091.2	0.179497	-0.0321496	0.128239	-0.250701	0.802045	NA	chr17	80117736	80132843	-	NA	Gm37555
ENSMUSG00000117394.2	0	NA	NA	NA	NA	NA	chr17	80119141	80121121	+	NA	1700106O07Rik
ENSMUSG00000117561.2	0.339006	0.0585289	0.128239	0.456405	0.648098	NA	chr17	80133287	80134322	+	NA	Gm49985
ENSMUSG00000117415.2	0	NA	NA	NA	NA	NA	chr17	80284781	80289091	-	NA	Gm41625
ENSMUSG00000088183.4	0	NA	NA	NA	NA	NA	chr17	80340942	80341038	+	NA	Gm22215
ENSMUSG00000117518.2	0	NA	NA	NA	NA	NA	chr17	80361454	80361985	+	NA	Gpx4-ps1
ENSMUSG00000088276.3	0	NA	NA	NA	NA	NA	chr17	80412365	80412471	+	NA	Gm23125
ENSMUSG00000035473.11	1.63991	-0.0763829	0.239115	-0.31944	0.749393	NA	chr17	80434899	80492530	+	NA	Galm
ENSMUSG00002075088.1	0	NA	NA	NA	NA	NA	chr17	80503586	80503833	-	NA	Gm55655
ENSMUSG00000046196.5	0.819105	-0.122592	0.145531	-0.842378	0.399576	NA	chr17	80514888	80525365	+	NA	Ttc39d
ENSMUSG00000117440.2	0.681132	0.0653236	0.151914	0.430004	0.667193	NA	chr17	80554530	80558114	+	NA	Gm50087
ENSMUSG00000066938.3	1.47785	0.0183694	0.188415	0.0974946	0.922334	NA	chr17	80679258	80680971	-	NA	Gm10190
ENSMUSG00000033966.9	4.29012	0.00849422	0.301341	0.028188	0.977512	NA	chr17	80830978	80885242	-	NA	Cdkl4
ENSMUSG00000117375.2	0	NA	NA	NA	NA	NA	chr17	80860892	80871371	+	NA	Gm33373
ENSMUSG00000112121.3	0	NA	NA	NA	NA	NA	chr17	81204209	81240539	+	NA	C230072F16Rik
ENSMUSG00000120134.1	0	NA	NA	NA	NA	NA	chr17	81238708	81240971	-	NA	Gm56880
ENSMUSG00000071040.3	0.179497	-0.0321496	0.128239	-0.250701	0.802045	NA	chr17	81245774	81246143	-	NA	Gm9386
ENSMUSG00000024245.5	0	NA	NA	NA	NA	NA	chr17	81252060	81309245	+	NA	Tmem178
ENSMUSG00000117496.2	0	NA	NA	NA	NA	NA	chr17	81553788	81554167	-	NA	Gm50042
ENSMUSG00000117558.2	0	NA	NA	NA	NA	NA	chr17	81604728	81605173	-	NA	Gm50043
ENSMUSG00000117413.2	0	NA	NA	NA	NA	NA	chr17	81678261	81683723	+	NA	Gm50044
ENSMUSG00000054640.17	2.11333	-0.241042	0.23604	-1.02119	0.307163	NA	chr17	81680533	82045806	-	NA	Slc8a1
ENSMUSG00000097897.2	0	NA	NA	NA	NA	NA	chr17	82098983	82099362	-	NA	Rpl31-ps25
ENSMUSG00000117397.2	0	NA	NA	NA	NA	NA	chr17	82262879	82263702	-	NA	Gm4599
ENSMUSG00000117507.2	1.1779	0.0167555	0.179751	0.0932154	0.925732	NA	chr17	82499396	82500038	-	NA	Gm50045
ENSMUSG00002075455.1	0	NA	NA	NA	NA	NA	chr17	82501183	82501293	+	NA	Gm55674
ENSMUSG00000088817.3	0	NA	NA	NA	NA	NA	chr17	82539572	82539701	-	NA	Gm22386
ENSMUSG00002076240.1	0	NA	NA	NA	NA	NA	chr17	82543305	82543407	+	NA	Gm55675
ENSMUSG00000117643.2	0	NA	NA	NA	NA	NA	chr17	82662821	82663513	+	NA	Gm9390
ENSMUSG00000073371.5	0	NA	NA	NA	NA	NA	chr17	82846688	82846974	+	NA	Gm6594
ENSMUSG00000117472.2	0	NA	NA	NA	NA	NA	chr17	83263424	83264394	+	NA	Gm4601
ENSMUSG00000117399.2	0.179497	-0.0321496	0.128239	-0.250701	0.802045	NA	chr17	83341022	83385855	-	NA	Gm19689
ENSMUSG00000100154.2	0	NA	NA	NA	NA	NA	chr17	83376333	83378061	+	NA	Gm29052
ENSMUSG00000117509.2	0.472281	-0.0886655	0.128429	-0.690383	0.489953	NA	chr17	83405446	83428170	-	NA	Gm46606
ENSMUSG00000088410.3	0	NA	NA	NA	NA	NA	chr17	83577399	83577534	+	NA	Gm24240
ENSMUSG00000094256.3	0.179497	-0.0321496	0.128239	-0.250701	0.802045	NA	chr17	83595974	83596489	+	NA	Rpl21-ps7
ENSMUSG00000045053.3	0	NA	NA	NA	NA	NA	chr17	83893385	83939324	-	NA	Kcng3
ENSMUSG00000121244.1	0.32516	-0.00192346	0.128239	-0.014999	0.988033	NA	chr17	84079047	84085449	-	NA	Gm46597
ENSMUSG00000000673.10	0.333047	-0.00192346	0.128239	-0.014999	0.988033	NA	chr17	84138584	84155392	-	NA	Haao
ENSMUSG00000121087.1	0	NA	NA	NA	NA	NA	chr17	84154039	84154569	+	NA	Gm56902
ENSMUSG00000097254.3	0.521624	-0.0358988	0.138043	-0.260055	0.794821	NA	chr17	84159103	84161847	-	NA	C430042M11Rik
ENSMUSG00000117442.2	7.5407	0.49094	0.337823	1.45325	0.146156	NA	chr17	84225365	84229035	+	NA	1810073O08Rik
ENSMUSG00002076076.1	0	NA	NA	NA	NA	NA	chr17	84255016	84255125	+	NA	Gm55753
ENSMUSG00000117421.2	1.04426	0.103278	0.134576	0.767435	0.442823	NA	chr17	84258419	84259892	-	NA	Gm41639
ENSMUSG00000117611.2	1.8074	0.268443	0.22667	1.18429	0.236298	NA	chr17	84263676	84264952	+	NA	Gm35229
ENSMUSG00000117564.2	0	NA	NA	NA	NA	NA	chr17	84267296	84268359	-	NA	Gm41638
ENSMUSG00000117431.2	2.74314	0.231909	0.295766	0.784097	0.432983	NA	chr17	84305982	84320837	+	NA	8430430B14Rik
ENSMUSG00000103015.2	1.23366	-0.168285	0.168087	-1.00118	0.316739	NA	chr17	84320420	84324485	-	NA	Gm37549
ENSMUSG00000117446.2	2.36748	-0.206778	0.232258	-0.890293	0.373308	NA	chr17	84328091	84333448	-	NA	Gm35551
ENSMUSG00000117432.2	0.851833	-0.123151	0.145831	-0.844477	0.398403	NA	chr17	84344317	84345690	+	NA	Gm49967
ENSMUSG00000121234.1	0	NA	NA	NA	NA	NA	chr17	84435396	84435849	-	NA	Gm56922
ENSMUSG00000117485.3	0.333047	-0.00192346	0.128239	-0.014999	0.988033	NA	chr17	84441431	84463868	-	NA	Gm19696
ENSMUSG00000117393.3	2.21242	-0.118647	0.272387	-0.435584	0.663138	NA	chr17	84493182	84524276	+	NA	Gm36279
ENSMUSG00000120263.1	4.13124	0.0158347	0.319232	0.0496026	0.960439	NA	chr17	84496037	84496533	+	NA	Gm56881
ENSMUSG00000065732.3	0	NA	NA	NA	NA	NA	chr17	84595068	84595175	-	NA	Gm24492
ENSMUSG00000119482.1	0.50113	-0.0310789	0.128617	-0.241639	0.80906	NA	chr17	84698856	84698963	+	NA	Gm24722
ENSMUSG00000117391.2	0	NA	NA	NA	NA	NA	chr17	84853374	84874252	-	NA	4930500A05Rik
ENSMUSG00000117647.2	0.179497	-0.0321496	0.128239	-0.250701	0.802045	NA	chr17	84883304	84933823	-	NA	Gm49969
ENSMUSG00000119631.2	0	NA	NA	NA	NA	NA	chr17	84931829	84931938	+	NA	Gm26066
ENSMUSG00000040505.14	1.46448	0.029154	0.215106	0.135533	0.89219	NA	chr17	84965661	84990439	-	NA	Abcg5
ENSMUSG00000024254.16	0.627493	-0.00611059	0.130464	-0.0468375	0.962643	NA	chr17	84983729	85007761	+	NA	Abcg8
ENSMUSG00000117412.2	0.48183	-0.0339872	0.128487	-0.264518	0.791381	NA	chr17	85092219	85096050	+	NA	Gm49979
ENSMUSG00000117595.2	0	NA	NA	NA	NA	NA	chr17	85130683	85147724	-	NA	Gm49981
ENSMUSG00000117631.2	0	NA	NA	NA	NA	NA	chr17	85159965	85160879	+	NA	Gm9400
ENSMUSG00000117451.2	0	NA	NA	NA	NA	NA	chr17	85209587	85209997	-	NA	Gm49982
ENSMUSG00000097047.3	3.2451	-0.174475	0.281706	-0.619353	0.535684	NA	chr17	85224609	85265138	-	NA	1110020A21Rik
ENSMUSG00000024131.9	4.34141	-0.193657	0.291493	-0.664362	0.506459	NA	chr17	85335803	85371664	+	NA	Slc3a1
ENSMUSG00000097803.2	1.64287	0.0482571	0.219163	0.220188	0.825724	NA	chr17	85806060	85806436	+	NA	Rpl31-ps16
ENSMUSG00000117344.2	0	NA	NA	NA	NA	NA	chr17	85849052	85850131	-	NA	Gm5231
ENSMUSG00000098438.2	0	NA	NA	NA	NA	NA	chr17	85906960	85907300	+	NA	Gm27178
ENSMUSG00000093460.11	0.157427	-0.0321496	0.128239	-0.250701	0.802045	NA	chr17	85908078	85926066	-	NA	Six3os1
ENSMUSG00002076421.1	0	NA	NA	NA	NA	NA	chr17	85919103	85919191	+	NA	Gm55781
ENSMUSG00002076730.1	0	NA	NA	NA	NA	NA	chr17	85920809	85921032	+	NA	Gm55782
ENSMUSG00000038805.11	3.34348	-0.457351	0.254378	-1.79792	0.0721904	NA	chr17	85921035	85936730	+	NA	Six3
ENSMUSG00002076389.1	0	NA	NA	NA	NA	NA	chr17	85922089	85922163	+	NA	Gm55783
ENSMUSG00002076464.1	0	NA	NA	NA	NA	NA	chr17	85922387	85922710	+	NA	Gm55784
ENSMUSG00002076945.1	0	NA	NA	NA	NA	NA	chr17	85924129	85924401	+	NA	Gm55785
ENSMUSG00002076352.1	0	NA	NA	NA	NA	NA	chr17	85925494	85925693	+	NA	Gm54532
ENSMUSG00002076084.1	0	NA	NA	NA	NA	NA	chr17	85926652	85926845	+	NA	Gm54533
ENSMUSG00000099635.2	0	NA	NA	NA	NA	NA	chr17	85926753	85928429	-	NA	Gm28528
ENSMUSG00000117422.2	1.0085	-0.101859	0.133477	-0.76312	0.445392	NA	chr17	86001056	86020456	+	NA	CJ186046Rik
ENSMUSG00000100345.2	0.174043	0.0283027	0.128239	0.220703	0.825324	NA	chr17	86103645	86131472	-	NA	Gm29418
ENSMUSG00000117501.3	0.164963	0.0283027	0.128239	0.220703	0.825324	NA	chr17	86169543	86236035	-	NA	Gm30117
ENSMUSG00000117546.2	0.179497	-0.0321496	0.128239	-0.250701	0.802045	NA	chr17	86483002	86485457	+	NA	Gm54542
ENSMUSG00000100738.2	0	NA	NA	NA	NA	NA	chr17	86592591	86594606	-	NA	2010106C02Rik
ENSMUSG00000121124.1	0	NA	NA	NA	NA	NA	chr17	86751616	86752280	-	NA	Gm56905
ENSMUSG00000071036.4	4.12735	-0.213704	0.230434	-0.927397	0.35372	NA	chr17	86805158	86812916	-	NA	Gm10309
ENSMUSG00000117568.2	0	NA	NA	NA	NA	NA	chr17	86992175	86992924	-	NA	Gm18832
ENSMUSG00002076026.1	0	NA	NA	NA	NA	NA	chr17	87010725	87010835	-	NA	Gm54543
ENSMUSG00000120725.1	0	NA	NA	NA	NA	NA	chr17	87012403	87017998	-	NA	Gm56893
ENSMUSG00000120278.1	0	NA	NA	NA	NA	NA	chr17	87059854	87060903	-	NA	Gm56887
ENSMUSG00000117538.2	0	NA	NA	NA	NA	NA	chr17	87080697	87082076	+	NA	Gm50008
ENSMUSG00000099798.2	0	NA	NA	NA	NA	NA	chr17	87147457	87148144	+	NA	Gm29168
ENSMUSG00000037689.7	0	NA	NA	NA	NA	NA	chr17	87224775	87229802	+	NA	Tmem247
ENSMUSG00000117457.2	0	NA	NA	NA	NA	NA	chr17	87236400	87252137	+	NA	Gm50011
ENSMUSG00000053375.9	0.157427	-0.0321496	0.128239	-0.250701	0.802045	NA	chr17	87251536	87255325	-	NA	Atp6v1e2
ENSMUSG00000117628.2	40.3231	-0.675029	0.35661	-1.8929	NA	NA	chr17	87277799	87282716	+	NA	Gm50012
ENSMUSG00000120531.1	0	NA	NA	NA	NA	NA	chr17	87348979	87358101	-	NA	Gm30421
ENSMUSG00000087736.3	0	NA	NA	NA	NA	NA	chr17	87361121	87361253	-	NA	Gm24648
ENSMUSG00002075652.1	0.303089	-0.00192346	0.128239	-0.014999	0.988033	NA	chr17	87491532	87491653	-	NA	Gm54551
ENSMUSG00000089701.2	0	NA	NA	NA	NA	NA	chr17	87637191	87639480	-	NA	Gm15978
ENSMUSG00000089755.2	2.40298	-0.0720613	0.252398	-0.285506	0.775256	NA	chr17	87669666	87671890	-	NA	0610012D04Rik
ENSMUSG00000036557.9	0.174043	0.0283027	0.128239	0.220703	0.825324	NA	chr17	87696998	87735169	-	NA	Stpg4
ENSMUSG00000089427.3	0	NA	NA	NA	NA	NA	chr17	87760650	87760784	-	NA	Gm26005
ENSMUSG00000117545.3	4.33364	-0.303125	0.305911	-0.990893	0.321738	NA	chr17	87762279	87767792	-	NA	Gm30794
ENSMUSG00000117486.3	0.168084	-0.0321496	0.128239	-0.250701	0.802045	NA	chr17	87770781	87781217	-	NA	Gm30938
ENSMUSG00000100847.2	0	NA	NA	NA	NA	NA	chr17	87798175	87810044	+	NA	Gm28676
ENSMUSG00000117414.2	2.41315	0.00660276	0.27544	0.0239717	0.980875	NA	chr17	87866604	87879082	-	NA	Gm46587
ENSMUSG00000045394.10	0	NA	NA	NA	NA	NA	chr17	87943406	87958557	+	NA	Epcam
ENSMUSG00000050138.9	4.4346	-0.0508638	0.317994	-0.159952	0.872919	NA	chr17	88053228	88105422	-	NA	Kcnk12
ENSMUSG00000117466.2	0	NA	NA	NA	NA	NA	chr17	88132500	88146425	+	NA	Gm50039
ENSMUSG00000093922.3	0	NA	NA	NA	NA	NA	chr17	88228520	88228819	+	NA	Rpl36-ps4
ENSMUSG00000117455.2	0	NA	NA	NA	NA	NA	chr17	88257354	88257813	+	NA	Gm50040
ENSMUSG00000117522.2	0.998857	0.137884	0.15396	0.895585	0.370475	NA	chr17	88276431	88276648	-	NA	Gm50041
ENSMUSG00000121628.1	0.157427	-0.0321496	0.128239	-0.250701	0.802045	NA	chr17	88432939	88438434	+	NA	Gm4832
ENSMUSG00000058869.11	0.174043	0.0283027	0.128239	0.220703	0.825324	NA	chr17	88438142	88438541	+	NA	Gm4832
ENSMUSG00000097676.2	0	NA	NA	NA	NA	NA	chr17	88453511	88467189	-	NA	Gm26612
ENSMUSG00000117369.2	0	NA	NA	NA	NA	NA	chr17	88475914	88478032	+	NA	Gm31499
ENSMUSG00000117351.2	0	NA	NA	NA	NA	NA	chr17	88560910	88696127	-	NA	Gm31615
ENSMUSG00000117497.2	0.629707	-0.0966211	0.130254	-0.74179	0.458214	NA	chr17	88601932	88614315	-	NA	1700116H05Rik
ENSMUSG00000088791.3	0.179497	-0.0321496	0.128239	-0.250701	0.802045	NA	chr17	88649815	88649910	-	NA	Gm22542
ENSMUSG00000119680.1	0	NA	NA	NA	NA	NA	chr17	88700253	88700360	-	NA	Gm23947
ENSMUSG00000103075.2	0	NA	NA	NA	NA	NA	chr17	88840454	88840635	+	NA	Gm38109
ENSMUSG00000117398.2	0	NA	NA	NA	NA	NA	chr17	88915297	88915972	-	NA	Gm9406
ENSMUSG00000120436.1	0	NA	NA	NA	NA	NA	chr17	88923779	88932935	-	NA	Gm31704
ENSMUSG00000117567.2	1.04401	-0.0574407	0.173018	-0.331993	0.739894	NA	chr17	88969833	88972193	-	NA	Gm50056
ENSMUSG00000024154.12	0.164963	0.0283027	0.128239	0.220703	0.825324	NA	chr17	88976087	89022580	+	NA	Gtf2a1l
ENSMUSG00000024107.8	0	NA	NA	NA	NA	NA	chr17	89023908	89099418	-	NA	Lhcgr
ENSMUSG00000117566.2	0.310625	0.0585289	0.128239	0.456405	0.648098	NA	chr17	89163660	89164050	-	NA	Gm9407
ENSMUSG00000032937.6	0	NA	NA	NA	NA	NA	chr17	89292379	89508103	-	NA	Fshr
ENSMUSG00000117364.2	0	NA	NA	NA	NA	NA	chr17	89627654	89634761	+	NA	4933400B14Rik
ENSMUSG00000117524.2	0	NA	NA	NA	NA	NA	chr17	89686668	89692421	+	NA	Gm4719
ENSMUSG00000117511.2	0	NA	NA	NA	NA	NA	chr17	90009324	90059954	-	NA	Gm50061
ENSMUSG00000117635.2	0	NA	NA	NA	NA	NA	chr17	90263015	90284213	-	NA	Gm41653
ENSMUSG00000024109.19	0	NA	NA	NA	NA	NA	chr17	90341058	91400499	-	NA	Nrxn1
ENSMUSG00002075452.1	0	NA	NA	NA	NA	NA	chr17	90569979	90570073	+	NA	Gm54614
ENSMUSG00000073367.6	0	NA	NA	NA	NA	NA	chr17	90762316	90762926	+	NA	Gm10493
ENSMUSG00000093716.2	0	NA	NA	NA	NA	NA	chr17	90874850	90875185	-	NA	Gm19815
ENSMUSG00000092549.2	0.168084	-0.0321496	0.128239	-0.250701	0.802045	NA	chr17	91100193	91101434	-	NA	Gm20491
ENSMUSG00000090160.2	0	NA	NA	NA	NA	NA	chr17	91168596	91174530	+	NA	4930480K15Rik
ENSMUSG00002075733.1	0	NA	NA	NA	NA	NA	chr17	91395833	91395978	+	NA	Gm54616
ENSMUSG00000071033.2	0	NA	NA	NA	NA	NA	chr17	91395920	91396819	+	NA	Gm10308
ENSMUSG00002076576.1	0	NA	NA	NA	NA	NA	chr17	91413637	91413698	+	NA	Gm54617
ENSMUSG00000117572.2	0	NA	NA	NA	NA	NA	chr17	91413682	91414724	+	NA	Gm9410
ENSMUSG00000117649.2	0	NA	NA	NA	NA	NA	chr17	91432534	91433622	+	NA	Gm9411
ENSMUSG00000043346.10	1.03962	-0.12493	0.177095	-0.705439	0.480537	NA	chr17	91544238	91544985	+	NA	Gm6741
ENSMUSG00000117471.2	0	NA	NA	NA	NA	NA	chr17	91654495	91655000	-	NA	Gm49988
ENSMUSG00000117396.2	0	NA	NA	NA	NA	NA	chr17	91843702	91844018	-	NA	Gm49989
ENSMUSG00000117629.2	0	NA	NA	NA	NA	NA	chr17	91855546	91855939	+	NA	Gm49990
ENSMUSG00000087425.2	0	NA	NA	NA	NA	NA	chr17	91864554	91899355	+	NA	Gm15404
ENSMUSG00000117417.2	0	NA	NA	NA	NA	NA	chr17	91873531	91935899	+	NA	Gm49991
ENSMUSG00000081412.2	0	NA	NA	NA	NA	NA	chr17	91974506	91975733	+	NA	Gm15403
ENSMUSG00000117555.2	0	NA	NA	NA	NA	NA	chr17	92088712	92089865	-	NA	Gm49992
ENSMUSG00000117408.2	0	NA	NA	NA	NA	NA	chr17	92090062	92090561	-	NA	Gm49993
ENSMUSG00000117433.2	0	NA	NA	NA	NA	NA	chr17	92119419	92179567	-	NA	Gm41654
ENSMUSG00000087942.3	0	NA	NA	NA	NA	NA	chr17	92119918	92120048	-	NA	Gm24244
ENSMUSG00002076816.1	0	NA	NA	NA	NA	NA	chr17	92170029	92170164	+	NA	Gm54622
ENSMUSG00000117584.2	0	NA	NA	NA	NA	NA	chr17	92488492	92488826	+	NA	Gm49994
ENSMUSG00000117343.2	0	NA	NA	NA	NA	NA	chr17	92492815	92493385	-	NA	Gm19145
ENSMUSG00000117624.2	0	NA	NA	NA	NA	NA	chr17	92679442	92680544	-	NA	Gm6751
ENSMUSG00000098122.2	0	NA	NA	NA	NA	NA	chr17	92834700	92835938	-	NA	Gm27039
ENSMUSG00000117354.2	0	NA	NA	NA	NA	NA	chr17	92907649	92907954	-	NA	Gm49995
ENSMUSG00000117625.2	0	NA	NA	NA	NA	NA	chr17	93025312	93026504	-	NA	Gm21018
ENSMUSG00000117409.2	0	NA	NA	NA	NA	NA	chr17	93283948	93284225	+	NA	Gm49996
ENSMUSG00000117591.2	0	NA	NA	NA	NA	NA	chr17	93475939	93476267	+	NA	Gm49997
ENSMUSG00000117559.2	0	NA	NA	NA	NA	NA	chr17	93499825	93500051	-	NA	Gm49998
ENSMUSG00000024256.8	0	NA	NA	NA	NA	NA	chr17	93506444	93513965	+	NA	Adcyap1
ENSMUSG00000119213.1	0	NA	NA	NA	NA	NA	chr17	93554135	93554242	-	NA	Gm25935
ENSMUSG00000117362.2	0	NA	NA	NA	NA	NA	chr17	93624147	93624689	-	NA	Gm9665
ENSMUSG00000117452.2	0	NA	NA	NA	NA	NA	chr17	93638890	93640365	+	NA	Gm6764
ENSMUSG00000117368.2	0	NA	NA	NA	NA	NA	chr17	93698774	93699126	-	NA	Gm50001
ENSMUSG00000117514.2	0	NA	NA	NA	NA	NA	chr17	93987761	93988093	-	NA	Gm50002
ENSMUSG00000117537.2	0	NA	NA	NA	NA	NA	chr17	93988179	93988462	-	NA	Gm50003
ENSMUSG00000117543.2	0	NA	NA	NA	NA	NA	chr17	94439305	94439699	-	NA	Gm50004
ENSMUSG00000077433.3	0	NA	NA	NA	NA	NA	chr17	94636182	94636291	-	NA	Gm22593
ENSMUSG00000117476.2	0.510211	-0.0306867	0.128635	-0.238556	0.81145	NA	chr17	94915612	94915925	+	NA	Gm9416
ENSMUSG00000117382.2	0	NA	NA	NA	NA	NA	chr17	94967824	94968283	+	NA	Gm50005
ENSMUSG00000117586.2	0	NA	NA	NA	NA	NA	chr17	95000316	95000769	+	NA	Gm50006
ENSMUSG00000121491.1	1.96431	-0.0809984	0.256502	-0.315781	0.752169	NA	chr17	95057473	95082579	+	NA	2700099C18Rik
ENSMUSG00000098090.11	0	NA	NA	NA	NA	NA	chr17	95059922	95082454	+	NA	2700099C18Rik
ENSMUSG00000098121.2	0	NA	NA	NA	NA	NA	chr17	95064125	95064300	-	NA	Gm27038
ENSMUSG00002076104.1	0.460516	-0.0320081	0.128431	-0.249224	0.803188	NA	chr17	95072252	95072359	+	NA	Gm54623
ENSMUSG00000117642.2	0.336168	-0.0623758	0.128239	-0.486404	0.626681	NA	chr17	95110620	95111246	+	NA	Amd-ps7
ENSMUSG00000117653.2	1.80298	-0.048224	0.264544	-0.182291	0.855354	NA	chr17	95119038	95120350	-	NA	Gm50009
ENSMUSG00000117582.2	0	NA	NA	NA	NA	NA	chr17	95165646	95166046	-	NA	Gm19853
ENSMUSG00000065658.3	0	NA	NA	NA	NA	NA	chr17	95177300	95177416	-	NA	Gm23102
ENSMUSG00000117547.2	0	NA	NA	NA	NA	NA	chr18	3015907	3016159	+	NA	Gm50072
ENSMUSG00000093774.2	0	NA	NA	NA	NA	NA	chr18	3026900	3027882	-	NA	Vmn1r-ps151
ENSMUSG00000093444.2	0	NA	NA	NA	NA	NA	chr18	3080777	3081476	-	NA	Vmn1r-ps152
ENSMUSG00000117531.2	0	NA	NA	NA	NA	NA	chr18	3105166	3105396	-	NA	Gm50073
ENSMUSG00000091539.3	0	NA	NA	NA	NA	NA	chr18	3122491	3123412	-	NA	Vmn1r238
ENSMUSG00000117353.2	0	NA	NA	NA	NA	NA	chr18	3139031	3139305	-	NA	Gm50074
ENSMUSG00000117464.2	0	NA	NA	NA	NA	NA	chr18	3171446	3171932	-	NA	Gm50075
ENSMUSG00000097746.3	5.34536	-0.460299	0.314106	-1.46543	0.142805	NA	chr18	3336679	3366863	+	NA	Gm6225
ENSMUSG00000117370.2	0	NA	NA	NA	NA	NA	chr18	3446813	3447222	+	NA	Gm6235
ENSMUSG00000117389.2	0	NA	NA	NA	NA	NA	chr18	3466370	3466502	-	NA	Gm50088
ENSMUSG00000096528.2	0	NA	NA	NA	NA	NA	chr18	3471629	3474315	+	NA	G430049J08Rik
ENSMUSG00000117469.2	0	NA	NA	NA	NA	NA	chr18	3484217	3485193	+	NA	Gm50089
ENSMUSG00000117454.2	0	NA	NA	NA	NA	NA	chr18	3558674	3560037	+	NA	Gm50090
ENSMUSG00000117506.2	0	NA	NA	NA	NA	NA	chr18	3616280	3618242	+	NA	Gm50091
ENSMUSG00002075705.1	0	NA	NA	NA	NA	NA	chr18	3770740	3770804	-	NA	Gm55119
ENSMUSG00000117463.2	0	NA	NA	NA	NA	NA	chr18	3857768	3858580	-	NA	Rpl7a-ps6
ENSMUSG00002075179.1	0	NA	NA	NA	NA	NA	chr18	3860107	3860430	+	NA	Gm55120
ENSMUSG00000117395.2	6.79731	-0.0068022	0.313633	-0.0216884	0.982696	NA	chr18	4010255	4011157	+	NA	Gm7378
ENSMUSG00000117565.2	0	NA	NA	NA	NA	NA	chr18	4052350	4052536	-	NA	Gm6248
ENSMUSG00000024233.11	0	NA	NA	NA	NA	NA	chr18	4165831	4182232	+	NA	Lyzl1
ENSMUSG00000117482.2	0	NA	NA	NA	NA	NA	chr18	4293098	4294482	-	NA	Gm7400
ENSMUSG00000120299.1	6.86967	0.210428	0.35182	0.598114	0.549764	NA	chr18	4353066	4353542	+	NA	Gm56490
ENSMUSG00000117594.2	0	NA	NA	NA	NA	NA	chr18	4353643	4380723	+	NA	Gm50096
ENSMUSG00000097641.3	0	NA	NA	NA	NA	NA	chr18	4373668	4379985	-	NA	Gm26865
ENSMUSG00000117579.2	1.33741	0.123663	0.210845	0.586514	0.55753	NA	chr18	4399327	4400910	+	NA	Gm50023
ENSMUSG00000117640.2	0.472281	-0.0886655	0.128429	-0.690383	0.489953	NA	chr18	4484468	4485501	+	NA	Gm7411
ENSMUSG00000117521.2	0	NA	NA	NA	NA	NA	chr18	4590762	4616064	+	NA	Gm50024
ENSMUSG00000117585.2	0.32516	-0.00192346	0.128239	-0.014999	0.988033	NA	chr18	4743075	4743876	+	NA	Gm5047
ENSMUSG00000097043.2	0.303089	-0.00192346	0.128239	-0.014999	0.988033	NA	chr18	4812485	4850959	+	NA	Gm10556
ENSMUSG00000120077.1	0.522129	0.0907117	0.128731	0.704661	0.481021	NA	chr18	4908915	4912273	+	NA	Gm41659
ENSMUSG00000117520.2	0.6286	-0.0661059	0.148263	-0.44587	0.655691	NA	chr18	5348257	5361861	-	NA	Gm50064
ENSMUSG00000117617.2	0	NA	NA	NA	NA	NA	chr18	5368540	5370482	-	NA	Gm50065
ENSMUSG00000063087.16	5.77272	-0.130986	0.333324	-0.392968	0.694343	NA	chr18	5491502	5593505	-	NA	Zeb1os1
ENSMUSG00000097926.2	0	NA	NA	NA	NA	NA	chr18	5572823	5575055	-	NA	Gm26575
ENSMUSG00000103138.2	2.01164	-0.0110727	0.265557	-0.0416961	0.966741	NA	chr18	5588042	5591711	-	NA	Gm2238
ENSMUSG00000090078.3	0	NA	NA	NA	NA	NA	chr18	5611557	5611930	-	NA	Gm16147
ENSMUSG00002076906.1	0	NA	NA	NA	NA	NA	chr18	5614472	5614583	+	NA	Gm55145
ENSMUSG00000117508.2	0	NA	NA	NA	NA	NA	chr18	5945182	5965965	+	NA	Gm34804
ENSMUSG00000117548.2	1.0168	-0.118611	0.173663	-0.682994	0.494611	NA	chr18	6014253	6015021	-	NA	Gm41662
ENSMUSG00000091165.2	0	NA	NA	NA	NA	NA	chr18	6213912	6227324	+	NA	Gm17036
ENSMUSG00000117519.2	0	NA	NA	NA	NA	NA	chr18	6240813	6268387	+	NA	Gm41664
ENSMUSG00000073640.4	7.20821	0.216098	0.354727	0.609194	0.542396	NA	chr18	6332631	6333042	+	NA	Rpl27-ps3
ENSMUSG00000117387.2	0	NA	NA	NA	NA	NA	chr18	6368359	6368797	+	NA	Gm49986
ENSMUSG00000095614.2	0	NA	NA	NA	NA	NA	chr18	6371351	6371660	-	NA	Gm6291
ENSMUSG00000101320.2	7.02529	-0.155789	0.293357	-0.531054	0.595381	NA	chr18	6490142	6496962	+	NA	Gm28529
ENSMUSG00000084514.2	0	NA	NA	NA	NA	NA	chr18	6490563	6490646	-	NA	Mir1893
ENSMUSG00000117425.2	0.174043	0.0283027	0.128239	0.220703	0.825324	NA	chr18	6557129	6557796	+	NA	Gm7464
ENSMUSG00000039540.10	0	NA	NA	NA	NA	NA	chr18	6603628	6638970	+	NA	4921524L21Rik
ENSMUSG00000117620.2	0	NA	NA	NA	NA	NA	chr18	6687842	6691317	-	NA	Gm50077
ENSMUSG00000117359.2	1.7564	-0.110881	0.243991	-0.454447	0.649507	NA	chr18	6760515	6760959	-	NA	Gm7466
ENSMUSG00000117461.2	0	NA	NA	NA	NA	NA	chr18	6788767	6792137	+	NA	Gm50081
ENSMUSG00000117652.2	0	NA	NA	NA	NA	NA	chr18	6910458	6936621	-	NA	Gm2350
ENSMUSG00000117356.2	2.61394	0.0556767	0.290183	0.191868	0.847846	NA	chr18	7004962	7006405	+	NA	Gm46633
ENSMUSG00000117381.2	0	NA	NA	NA	NA	NA	chr18	7043908	7044135	-	NA	Gm10350
ENSMUSG00000061802.7	0.848712	-0.0944173	0.16401	-0.575682	0.56483	NA	chr18	7088208	7297936	-	NA	Odad2
ENSMUSG00000117360.2	0	NA	NA	NA	NA	NA	chr18	7107180	7108183	-	NA	Gm18581
ENSMUSG00000117383.2	0	NA	NA	NA	NA	NA	chr18	7150343	7151777	-	NA	4930415O11Rik
ENSMUSG00000117556.2	0.164963	0.0283027	0.128239	0.220703	0.825324	NA	chr18	7548986	7549581	+	NA	Gm18948
ENSMUSG00000094334.3	0	NA	NA	NA	NA	NA	chr18	7581515	7581920	+	NA	Fabp5l2
ENSMUSG00000117542.2	0	NA	NA	NA	NA	NA	chr18	7684529	7692726	-	NA	Gm18763
ENSMUSG00000064822.2	0	NA	NA	NA	NA	NA	chr18	7835176	7835283	+	NA	Gm24292
ENSMUSG00000117462.2	0	NA	NA	NA	NA	NA	chr18	7844683	7844935	-	NA	Gm50027
ENSMUSG00000117505.2	2.949	0.0355129	0.271674	0.130719	0.895998	NA	chr18	7868017	7869113	-	NA	Gm9993
ENSMUSG00000091019.2	0	NA	NA	NA	NA	NA	chr18	7932781	7933514	+	NA	Gm7502
ENSMUSG00000117490.2	0	NA	NA	NA	NA	NA	chr18	8180578	8192719	+	NA	Gm35031
ENSMUSG00000117385.2	0.164963	0.0283027	0.128239	0.220703	0.825324	NA	chr18	8227513	8228006	-	NA	Gm20147
ENSMUSG00000117484.2	5.66344	0.122851	0.335516	0.366156	0.714249	NA	chr18	8415128	8416047	+	NA	Gm5500
ENSMUSG00000117424.2	0	NA	NA	NA	NA	NA	chr18	8679050	8679292	+	NA	Gm35232
ENSMUSG00002076391.1	0	NA	NA	NA	NA	NA	chr18	8698252	8698356	-	NA	Gm55178
ENSMUSG00000103172.2	0	NA	NA	NA	NA	NA	chr18	8928234	8929826	+	NA	Gm37148
ENSMUSG00000117549.2	0	NA	NA	NA	NA	NA	chr18	8967743	8968796	+	NA	Gm7523
ENSMUSG00000117483.2	0	NA	NA	NA	NA	NA	chr18	9099707	9100255	-	NA	Gm18526
ENSMUSG00000036855.4	0.68892	-0.00383315	0.132992	-0.0288224	0.977006	NA	chr18	9278606	9282809	-	NA	Gjd4
ENSMUSG00000117644.2	0	NA	NA	NA	NA	NA	chr18	9304634	9305080	+	NA	Gm50053
ENSMUSG00000117448.2	0.897487	-0.100635	0.132734	-0.758171	0.448349	NA	chr18	9434822	9436850	-	NA	Gm50055
ENSMUSG00000117503.2	0.513049	0.0899171	0.128657	0.698888	0.484622	NA	chr18	9495620	9496509	+	NA	Gm7527
ENSMUSG00000117435.2	0.459409	0.0249256	0.128389	0.19414	0.846066	NA	chr18	9538257	9539766	+	NA	Gm7532
ENSMUSG00000117349.2	0	NA	NA	NA	NA	NA	chr18	9543830	9545889	+	NA	Gm7274
ENSMUSG00000117641.2	0	NA	NA	NA	NA	NA	chr18	9547296	9552238	+	NA	Gm46641
ENSMUSG00002076359.1	0	NA	NA	NA	NA	NA	chr18	9614313	9614441	+	NA	Gm55184
ENSMUSG00000050996.8	0	NA	NA	NA	NA	NA	chr18	9615523	9619478	-	NA	Cetn1
ENSMUSG00000117402.2	0	NA	NA	NA	NA	NA	chr18	9628861	9632479	+	NA	Gm4834
ENSMUSG00000117390.2	0.499554	-0.0338659	0.136446	-0.248201	0.803979	NA	chr18	9711292	9714534	+	NA	Gm50080
ENSMUSG00000117597.2	0.168084	-0.0321496	0.128239	-0.250701	0.802045	NA	chr18	9716438	9719169	+	NA	Gm50078
ENSMUSG00000091285.3	0	NA	NA	NA	NA	NA	chr18	9726204	9726670	-	NA	Gm17430
ENSMUSG00000089054.2	0	NA	NA	NA	NA	NA	chr18	9763159	9763262	-	NA	Gm23350
ENSMUSG00000117619.2	0	NA	NA	NA	NA	NA	chr18	9818783	9820462	+	NA	Gm50079
ENSMUSG00002076222.1	0	NA	NA	NA	NA	NA	chr18	9827025	9827119	-	NA	Gm55185
ENSMUSG00000117453.2	0	NA	NA	NA	NA	NA	chr18	9909192	9910498	+	NA	Gm2424
ENSMUSG00000092039.3	0	NA	NA	NA	NA	NA	chr18	9916926	9917758	+	NA	Gm5501
ENSMUSG00000095616.2	0	NA	NA	NA	NA	NA	chr18	10150976	10151140	-	NA	Gm26244
ENSMUSG00000121912.1	0	NA	NA	NA	NA	NA	chr18	10181460	10181541	-	NA	ENSMUSG00000121912
ENSMUSG00000117510.2	0	NA	NA	NA	NA	NA	chr18	10194440	10194781	-	NA	Gm50032
ENSMUSG00000117512.2	0	NA	NA	NA	NA	NA	chr18	10197675	10198174	-	NA	Gm7156
ENSMUSG00000121766.1	0	NA	NA	NA	NA	NA	chr18	10217042	10238921	+	NA	ENSMUSG00000121766
ENSMUSG00000117492.3	0	NA	NA	NA	NA	NA	chr18	10236705	10237622	+	NA	Gm19052
ENSMUSG00000117552.2	1.00932	-0.0534034	0.151232	-0.353121	0.723998	NA	chr18	10262206	10263285	+	NA	Gm5686
ENSMUSG00000117363.2	0	NA	NA	NA	NA	NA	chr18	10307102	10307820	-	NA	Gm50033
ENSMUSG00002076537.1	0	NA	NA	NA	NA	NA	chr18	10365907	10366073	-	NA	Gm55189
ENSMUSG00000094111.3	0	NA	NA	NA	NA	NA	chr18	10483086	10483465	-	NA	Nutf2-ps2
ENSMUSG00002075008.1	0	NA	NA	NA	NA	NA	chr18	10551288	10551406	-	NA	Gm55190
ENSMUSG00000002475.17	6.04591	0.384531	0.345847	1.11185	0.266201	NA	chr18	10642091	10706771	-	NA	Abhd3
ENSMUSG00000097387.2	0	NA	NA	NA	NA	NA	chr18	10706859	10711832	+	NA	4930563E18Rik
ENSMUSG00000087816.2	0	NA	NA	NA	NA	NA	chr18	10757535	10757657	+	NA	Gm25116
ENSMUSG00000095438.3	1.23441	-0.162375	0.165398	-0.981719	0.326238	NA	chr18	10781717	10787714	-	NA	Mir133a-1hg
ENSMUSG00000065399.3	0.358995	-0.0623758	0.128239	-0.486404	0.626681	NA	chr18	10782908	10782976	-	NA	Mir133a-1
ENSMUSG00000080662.2	0	NA	NA	NA	NA	NA	chr18	10785445	10785567	+	NA	Mir1b
ENSMUSG00000106348.2	0	NA	NA	NA	NA	NA	chr18	10785480	10785552	-	NA	Mir1a-2
ENSMUSG00000117593.2	0.32239	-0.00192346	0.128239	-0.014999	0.988033	NA	chr18	10859679	10860433	+	NA	Gm18764
ENSMUSG00000117563.2	0	NA	NA	NA	NA	NA	chr18	10928883	10931510	+	NA	Gm7575
ENSMUSG00000097222.4	0.690465	-0.0660938	0.152986	-0.432025	0.665723	NA	chr18	10987943	11052936	-	NA	Gata6os
ENSMUSG00000117535.2	0	NA	NA	NA	NA	NA	chr18	11757971	11758564	+	NA	Gm50067
ENSMUSG00000117589.2	0	NA	NA	NA	NA	NA	chr18	11885335	11885612	-	NA	Gm18713
ENSMUSG00000084565.3	0	NA	NA	NA	NA	NA	chr18	11973417	11973495	-	NA	Mir1901
ENSMUSG00000117430.2	0.672335	-0.0973656	0.130719	-0.744846	0.456365	NA	chr18	12046187	12048960	+	NA	Gm49968
ENSMUSG00000084748.3	0	NA	NA	NA	NA	NA	chr18	12296494	12296613	+	NA	Gm25289
ENSMUSG00000086935.2	0	NA	NA	NA	NA	NA	chr18	12326824	12331732	+	NA	Gm15956
ENSMUSG00000120636.1	0.35354	-0.00192346	0.128239	-0.014999	0.988033	NA	chr18	12389244	12393168	+	NA	Gm56508
ENSMUSG00000082051.2	0.145663	0.0283027	0.128239	0.220703	0.825324	NA	chr18	12420460	12422837	+	NA	Gm16072
ENSMUSG00000099663.2	0	NA	NA	NA	NA	NA	chr18	12498855	12499286	+	NA	Gm29201
ENSMUSG00000100090.2	0	NA	NA	NA	NA	NA	chr18	12631744	12632519	-	NA	Gm29199
ENSMUSG00000101406.2	0	NA	NA	NA	NA	NA	chr18	12634246	12637483	-	NA	Gm29200
ENSMUSG00002076039.1	0	NA	NA	NA	NA	NA	chr18	12711480	12711594	-	NA	Gm55030
ENSMUSG00000117418.2	0.179497	-0.0321496	0.128239	-0.250701	0.802045	NA	chr18	12775348	12777421	-	NA	Gm50063
ENSMUSG00000117573.2	1.02108	-0.124562	0.173562	-0.717681	0.472954	NA	chr18	12780573	12781476	-	NA	Gm41668
ENSMUSG00000087950.3	0.145663	0.0283027	0.128239	0.220703	0.825324	NA	chr18	12847867	12847952	+	NA	Mir1948
ENSMUSG00000083332.2	0	NA	NA	NA	NA	NA	chr18	12875520	12876316	-	NA	Gm7599
ENSMUSG00000117494.2	0	NA	NA	NA	NA	NA	chr18	12995485	12998343	+	NA	Gm49970
ENSMUSG00000080866.2	0.145663	0.0283027	0.128239	0.220703	0.825324	NA	chr18	13031483	13032123	+	NA	Gm5687
ENSMUSG00002075789.1	0.472281	-0.0886655	0.128429	-0.690383	0.489953	NA	chr18	13094555	13094862	+	NA	Gm55066
ENSMUSG00000037346.6	0	NA	NA	NA	NA	NA	chr18	13140046	13155939	+	NA	Hrh4
ENSMUSG00000117447.2	0.472281	-0.0886655	0.128429	-0.690383	0.489953	NA	chr18	13263731	13264618	-	NA	Gm5240
ENSMUSG00000117583.2	0.319705	0.0585289	0.128239	0.456405	0.648098	NA	chr18	13285108	13285862	-	NA	Gm18083
ENSMUSG00000119747.1	0.472281	-0.0886655	0.128429	-0.690383	0.489953	NA	chr18	13342758	13342865	-	NA	Gm22251
ENSMUSG00000117536.2	1.17391	-0.0213083	0.177938	-0.119752	0.90468	NA	chr18	13419103	13439395	-	NA	Gm41669
ENSMUSG00000117367.2	2.91001	0.233789	0.253738	0.921383	0.356851	NA	chr18	13505145	13505609	+	NA	Gm50093
ENSMUSG00000117608.2	3.87033	0.31228	0.279442	1.11751	0.263775	NA	chr18	13595472	13734457	-	NA	Gm53018
ENSMUSG00000117600.2	0.470823	0.0249256	0.128389	0.19414	0.846066	NA	chr18	14033592	14036527	-	NA	Gm50094
ENSMUSG00000117633.2	0	NA	NA	NA	NA	NA	chr18	14365365	14411599	+	NA	8430422H06Rik
ENSMUSG00000117470.2	1.07312	0.0870215	0.194215	0.448067	0.654105	NA	chr18	14441443	14441837	+	NA	Gm50095
ENSMUSG00000117365.2	5.42355	-0.00510976	0.341685	-0.0149546	0.988068	NA	chr18	14442265	14464733	-	NA	Gm29992
ENSMUSG00000117605.3	0	NA	NA	NA	NA	NA	chr18	14464917	14467225	+	NA	Gm50097
ENSMUSG00000055795.7	0	NA	NA	NA	NA	NA	chr18	14557924	14558360	+	NA	Gm5160
ENSMUSG00000117607.2	0	NA	NA	NA	NA	NA	chr18	14625061	14625300	+	NA	Gm50098
ENSMUSG00000094306.3	0	NA	NA	NA	NA	NA	chr18	14780823	14780987	-	NA	Gm24924
ENSMUSG00000036743.5	0	NA	NA	NA	NA	NA	chr18	14839207	14895358	+	NA	Psma8
ENSMUSG00000117530.2	0.336924	-0.0623758	0.128239	-0.486404	0.626681	NA	chr18	14963724	14965073	+	NA	Gm21055
ENSMUSG00000117436.2	0	NA	NA	NA	NA	NA	chr18	15055111	15057168	-	NA	Gm9474
ENSMUSG00000117450.2	0.145663	0.0283027	0.128239	0.220703	0.825324	NA	chr18	15122051	15181044	+	NA	4933424G05Rik
ENSMUSG00000071867.6	5.96716	0.239223	0.34053	0.702501	0.482367	NA	chr18	15144302	15144749	+	NA	Mrpl27-ps
ENSMUSG00000117613.3	0	NA	NA	NA	NA	NA	chr18	15327779	15409293	+	NA	Gm2629
ENSMUSG00000117404.2	0	NA	NA	NA	NA	NA	chr18	15334168	15340848	-	NA	Gm50035
ENSMUSG00000117380.2	0	NA	NA	NA	NA	NA	chr18	15441914	15445756	-	NA	E430002N23Rik
ENSMUSG00000119962.1	0	NA	NA	NA	NA	NA	chr18	15455422	15479256	-	NA	Gm30230
ENSMUSG00000117645.2	0	NA	NA	NA	NA	NA	chr18	15484990	15495363	+	NA	A830021F12Rik
ENSMUSG00000024411.12	0	NA	NA	NA	NA	NA	chr18	15522552	15544039	-	NA	Aqp4
ENSMUSG00000117541.2	0	NA	NA	NA	NA	NA	chr18	15536143	15563847	+	NA	Gm50048
ENSMUSG00000047161.13	0	NA	NA	NA	NA	NA	chr18	15584980	15893214	-	NA	Chst9
ENSMUSG00000089454.3	0	NA	NA	NA	NA	NA	chr18	16007717	16007846	+	NA	Gm24228
ENSMUSG00000043223.8	0.179497	-0.0321496	0.128239	-0.250701	0.802045	NA	chr18	16121424	16122396	+	NA	Gm4835
ENSMUSG00002076444.1	0	NA	NA	NA	NA	NA	chr18	16166802	16167103	+	NA	Gm54353
ENSMUSG00000120124.1	0	NA	NA	NA	NA	NA	chr18	16170054	16248454	-	NA	Gm41673
ENSMUSG00000117532.2	0	NA	NA	NA	NA	NA	chr18	16269943	16277507	-	NA	Gm50076
ENSMUSG00002076050.1	0	NA	NA	NA	NA	NA	chr18	16354075	16354425	-	NA	Gm54354
ENSMUSG00000085575.2	0	NA	NA	NA	NA	NA	chr18	16861789	16862735	+	NA	Gm15485
ENSMUSG00000086095.3	0.766913	0.115546	0.141968	0.813889	0.415709	NA	chr18	16948777	16955840	+	NA	Gm15328
ENSMUSG00000082608.2	0	NA	NA	NA	NA	NA	chr18	16972373	16973014	-	NA	Gm7670
ENSMUSG00000087170.8	0	NA	NA	NA	NA	NA	chr18	17152107	17270616	+	NA	1700001G01Rik
ENSMUSG00000077305.3	0	NA	NA	NA	NA	NA	chr18	17167718	17167848	+	NA	Gm22470
ENSMUSG00002076623.1	0	NA	NA	NA	NA	NA	chr18	17259627	17259859	-	NA	Gm54355
ENSMUSG00000121616.1	0	NA	NA	NA	NA	NA	chr18	17367380	17452787	-	NA	ENSMUSG00000121616
ENSMUSG00000117460.3	0	NA	NA	NA	NA	NA	chr18	17367540	17368510	-	NA	4921533I20Rik
ENSMUSG00000117615.2	0	NA	NA	NA	NA	NA	chr18	17701802	17714047	-	NA	4930545E07Rik
ENSMUSG00000117491.2	0	NA	NA	NA	NA	NA	chr18	17808920	17809176	-	NA	Gm50082
ENSMUSG00000117439.2	1.18381	0.0556846	0.157884	0.352692	0.724319	NA	chr18	17961875	17962077	+	NA	Gm50083
ENSMUSG00002076588.1	0	NA	NA	NA	NA	NA	chr18	18232616	18232717	+	NA	Gm54356
ENSMUSG00000117574.2	0	NA	NA	NA	NA	NA	chr18	18257597	18377214	-	NA	Gm50084
ENSMUSG00000117378.2	0	NA	NA	NA	NA	NA	chr18	19266273	19334773	+	NA	Gm31086
ENSMUSG00000117636.2	0	NA	NA	NA	NA	NA	chr18	19499021	19504855	-	NA	Gm38432
ENSMUSG00000121617.1	0	NA	NA	NA	NA	NA	chr18	19682834	19688017	-	NA	ENSMUSG00000121617
ENSMUSG00000117407.3	0	NA	NA	NA	NA	NA	chr18	19682987	19683450	-	NA	Gm7720
ENSMUSG00002075071.1	0	NA	NA	NA	NA	NA	chr18	19840149	19840446	+	NA	Gm54357
ENSMUSG00002076979.1	0	NA	NA	NA	NA	NA	chr18	19989941	19990039	+	NA	Gm54358
ENSMUSG00000059898.10	0	NA	NA	NA	NA	NA	chr18	20093986	20135408	-	NA	Dsc3
ENSMUSG00000024331.12	0	NA	NA	NA	NA	NA	chr18	20163689	20192611	-	NA	Dsc2
ENSMUSG00000044322.8	0	NA	NA	NA	NA	NA	chr18	20217240	20247928	-	NA	Dsc1
ENSMUSG00000034774.7	0	NA	NA	NA	NA	NA	chr18	20380396	20418088	+	NA	Dsg1c
ENSMUSG00000069441.4	0.174043	0.0283027	0.128239	0.220703	0.825324	NA	chr18	20443867	20476407	+	NA	Dsg1a
ENSMUSG00000061928.7	0.157427	-0.0321496	0.128239	-0.250701	0.802045	NA	chr18	20509785	20543253	+	NA	Dsg1b
ENSMUSG00000001804.10	0	NA	NA	NA	NA	NA	chr18	20569231	20604878	+	NA	Dsg4
ENSMUSG00000117480.2	0	NA	NA	NA	NA	NA	chr18	20632371	20633644	+	NA	Gm5688
ENSMUSG00000056632.9	0	NA	NA	NA	NA	NA	chr18	20643330	20680516	+	NA	Dsg3
ENSMUSG00000117627.2	2.47871	0.207266	0.269102	0.770215	0.441172	NA	chr18	20681643	20682421	-	NA	Tpi-rs10
ENSMUSG00000044393.16	0.157427	-0.0321496	0.128239	-0.250701	0.802045	NA	chr18	20691130	20737578	+	NA	Dsg2
ENSMUSG00000085595.2	0	NA	NA	NA	NA	NA	chr18	20731020	20798317	-	NA	Gm16090
ENSMUSG00000061808.5	0	NA	NA	NA	NA	NA	chr18	20798336	20807378	+	NA	Ttr
ENSMUSG00002076630.1	0	NA	NA	NA	NA	NA	chr18	20977503	20977649	-	NA	Gm54372
ENSMUSG00000024313.9	0.145663	0.0283027	0.128239	0.220703	0.825324	NA	chr18	21194979	21233256	+	NA	Mep1b
ENSMUSG00000062962.6	1.15826	0.121476	0.217022	0.55974	0.575656	NA	chr18	21209724	21210166	-	NA	Gm6378
ENSMUSG00000119849.1	0	NA	NA	NA	NA	NA	chr18	21435254	21435364	+	NA	Gm54376
ENSMUSG00000117632.2	0	NA	NA	NA	NA	NA	chr18	21437770	21451203	-	NA	Gm50049
ENSMUSG00000117357.3	0	NA	NA	NA	NA	NA	chr18	21450861	21451297	+	NA	Gm41675
ENSMUSG00000121629.1	0	NA	NA	NA	NA	NA	chr18	21451183	21462032	+	NA	ENSMUSG00000121629
ENSMUSG00000117590.2	0	NA	NA	NA	NA	NA	chr18	21465162	21465736	-	NA	Gm50052
ENSMUSG00000119907.1	0	NA	NA	NA	NA	NA	chr18	21513881	21513988	-	NA	Gm22886
ENSMUSG00000117386.2	0	NA	NA	NA	NA	NA	chr18	21625572	21627156	-	NA	Gm4837
ENSMUSG00000042514.12	0	NA	NA	NA	NA	NA	chr18	21683433	21787775	-	NA	Klhl14
ENSMUSG00000043168.13	0	NA	NA	NA	NA	NA	chr18	21784504	21789162	+	NA	4930426D05Rik
ENSMUSG00000024306.14	2.51883	-0.194663	0.179115	-1.0868	0.277123	NA	chr18	21943949	22304499	-	NA	Ccdc178
ENSMUSG00000045215.19	1.93175	-0.243587	0.197573	-1.2329	0.217615	NA	chr18	22477302	22663072	+	NA	Asxl3
ENSMUSG00000041923.16	3.32381	-0.507442	0.308259	-1.64616	0.0997318	NA	chr18	22826237	23174710	-	NA	Nol4
ENSMUSG00000077680.3	0	NA	NA	NA	NA	NA	chr18	23280150	23280276	+	NA	Gm22495
ENSMUSG00000117475.2	0	NA	NA	NA	NA	NA	chr18	23349725	23350668	+	NA	Gm7788
ENSMUSG00000114088.2	0.448752	0.0249256	0.128389	0.19414	0.846066	NA	chr18	23778382	23784894	-	NA	Gm47898
ENSMUSG00000086287.2	6.41383	0.162795	0.350804	0.464063	0.642602	NA	chr18	23883503	23885362	-	NA	Gm15972
ENSMUSG00000098607.3	0	NA	NA	NA	NA	NA	chr18	23907920	23908046	-	NA	Mir6360
ENSMUSG00000089290.3	0	NA	NA	NA	NA	NA	chr18	23950326	23950428	-	NA	Gm23207
ENSMUSG00000117504.2	0	NA	NA	NA	NA	NA	chr18	24076953	24077179	+	NA	Gm46611
ENSMUSG00000117405.2	2.92845	0.0495913	0.298683	0.166033	0.868131	NA	chr18	24078015	24078607	+	NA	Rpl19-ps7
ENSMUSG00000024274.13	0	NA	NA	NA	NA	NA	chr18	24097874	24104844	-	NA	Zscan30
ENSMUSG00000117500.2	0	NA	NA	NA	NA	NA	chr18	24214146	24214981	-	NA	Gm18085
ENSMUSG00000120613.1	0	NA	NA	NA	NA	NA	chr18	24254675	24255330	+	NA	Gm56502
ENSMUSG00000091363.2	2.11008	-0.0831358	0.203487	-0.408555	0.682866	NA	chr18	24390434	24391913	+	NA	Gm7701
ENSMUSG00000117570.2	0	NA	NA	NA	NA	NA	chr18	24472422	24477687	+	NA	Gm38410
ENSMUSG00000065532.3	0	NA	NA	NA	NA	NA	chr18	24562166	24562227	-	NA	Mir187
ENSMUSG00002075893.1	0	NA	NA	NA	NA	NA	chr18	24691658	24691779	+	NA	Gm54386
ENSMUSG00002076538.1	0	NA	NA	NA	NA	NA	chr18	24819224	24819339	-	NA	Gm54389
ENSMUSG00000054745.3	0	NA	NA	NA	NA	NA	chr18	24841436	24842405	-	NA	Gm9955
ENSMUSG00002076216.1	0	NA	NA	NA	NA	NA	chr18	24894219	24894496	+	NA	Gm54395
ENSMUSG00000089908.2	0.503968	0.0890922	0.128598	0.692795	0.488438	NA	chr18	25524857	25525389	+	NA	Gm16558
ENSMUSG00000114306.2	0	NA	NA	NA	NA	NA	chr18	25730546	25736890	+	NA	Gm3227
ENSMUSG00002074964.1	0	NA	NA	NA	NA	NA	chr18	25731201	25731511	-	NA	Gm54402
ENSMUSG00000114511.2	0	NA	NA	NA	NA	NA	chr18	25846826	25852204	+	NA	0710001A04Rik
ENSMUSG00000120137.1	0	NA	NA	NA	NA	NA	chr18	25887440	25912670	+	NA	Gm56495
ENSMUSG00000087121.2	0.179497	-0.0321496	0.128239	-0.250701	0.802045	NA	chr18	25956637	25957414	-	NA	Gm7847
ENSMUSG00000117410.2	0	NA	NA	NA	NA	NA	chr18	25972133	25992477	+	NA	Gm50304
ENSMUSG00000117604.2	0	NA	NA	NA	NA	NA	chr18	26140613	26348706	+	NA	Gm33228
ENSMUSG00000088098.3	0	NA	NA	NA	NA	NA	chr18	26628487	26628618	+	NA	Gm23674
ENSMUSG00000117456.2	0	NA	NA	NA	NA	NA	chr18	27049783	27051150	-	NA	Gm49976
ENSMUSG00002076202.1	0	NA	NA	NA	NA	NA	chr18	27061154	27061382	-	NA	Gm55201
ENSMUSG00000117516.2	0	NA	NA	NA	NA	NA	chr18	27141726	27142381	+	NA	Gm18089
ENSMUSG00000117346.2	0	NA	NA	NA	NA	NA	chr18	27179406	27182641	+	NA	Gm7874
ENSMUSG00000117646.2	0	NA	NA	NA	NA	NA	chr18	27223895	27224240	-	NA	Gm49977
ENSMUSG00000117529.2	0	NA	NA	NA	NA	NA	chr18	27821203	27839725	-	NA	Gm49978
ENSMUSG00000117467.2	0	NA	NA	NA	NA	NA	chr18	27942784	27960738	+	NA	Gm33674
ENSMUSG00000117416.2	1.61846	0.209397	0.241366	0.867548	0.385642	NA	chr18	28320162	28321870	-	NA	Gm5064
ENSMUSG00000087940.3	0	NA	NA	NA	NA	NA	chr18	28442812	28442944	+	NA	Gm24246
ENSMUSG00000117449.2	0	NA	NA	NA	NA	NA	chr18	28565941	28568408	+	NA	Gm6643
ENSMUSG00000117348.2	0	NA	NA	NA	NA	NA	chr18	28667061	28667423	-	NA	Gm34658
ENSMUSG00000117550.2	0	NA	NA	NA	NA	NA	chr18	28735700	28736042	-	NA	Mif-ps10
ENSMUSG00000117478.2	0	NA	NA	NA	NA	NA	chr18	28844913	28859900	+	NA	BC051408
ENSMUSG00000117473.2	0	NA	NA	NA	NA	NA	chr18	28995902	29131229	+	NA	Gm33948
ENSMUSG00000117638.2	0	NA	NA	NA	NA	NA	chr18	29378399	29379492	+	NA	Gm34743
ENSMUSG00000117618.2	0	NA	NA	NA	NA	NA	chr18	29529768	29629622	-	NA	4930578E11Rik
ENSMUSG00000117554.2	0	NA	NA	NA	NA	NA	chr18	29575252	29599160	+	NA	4930527G23Rik
ENSMUSG00000117626.2	0	NA	NA	NA	NA	NA	chr18	29790106	29790649	-	NA	Gm7917
ENSMUSG00000117465.2	0	NA	NA	NA	NA	NA	chr18	30400301	30405186	+	NA	Gm49980
ENSMUSG00000117345.2	1.01651	0.0659967	0.190045	0.347269	0.728389	NA	chr18	30552738	30553113	-	NA	Gm7926
ENSMUSG00000117419.2	0	NA	NA	NA	NA	NA	chr18	30561308	30562914	-	NA	Gm7930
ENSMUSG00000091785.3	0	NA	NA	NA	NA	NA	chr18	30592134	30592597	-	NA	Rpl29-ps5
ENSMUSG00000088126.3	0	NA	NA	NA	NA	NA	chr18	30609459	30609571	+	NA	Gm22870
ENSMUSG00000055771.3	1.82186	-0.0990416	0.225438	-0.43933	0.660422	NA	chr18	30628056	30628426	-	NA	Gm7936
ENSMUSG00000117526.2	0	NA	NA	NA	NA	NA	chr18	30741589	30741943	-	NA	Gm41780
ENSMUSG00000057455.13	0.157427	-0.0321496	0.128239	-0.250701	0.802045	NA	chr18	31106541	31450343	-	NA	Rit2
ENSMUSG00000117502.2	0	NA	NA	NA	NA	NA	chr18	31482235	31483257	-	NA	Gm7941
ENSMUSG00002075774.1	0	NA	NA	NA	NA	NA	chr18	31523046	31523156	-	NA	Gm54417
ENSMUSG00000024261.7	0	NA	NA	NA	NA	NA	chr18	31570860	31580459	-	NA	Syt4
ENSMUSG00000096934.2	0	NA	NA	NA	NA	NA	chr18	31573370	31582152	+	NA	Gm26658
ENSMUSG00000077169.3	0	NA	NA	NA	NA	NA	chr18	31599287	31599420	-	NA	Gm25396
ENSMUSG00000117576.2	0	NA	NA	NA	NA	NA	chr18	31652751	31653815	-	NA	Gm5241
ENSMUSG00000092124.3	3.26826	-0.154692	0.255794	-0.604751	0.545345	NA	chr18	31742564	31747100	+	NA	B930094E09Rik
ENSMUSG00000117533.2	0	NA	NA	NA	NA	NA	chr18	31871767	31872092	+	NA	Gm50060
ENSMUSG00000097748.2	1.28845	0.0596787	0.203443	0.293343	0.76926	NA	chr18	31914278	31922098	-	NA	Gm26533
ENSMUSG00000091561.4	0.616836	-0.00597203	0.146771	-0.0406896	0.967543	NA	chr18	31952914	31953572	-	NA	Gm6665
ENSMUSG00000052229.6	0.936191	0.103077	0.169626	0.607669	0.543407	NA	chr18	32076049	32082689	-	NA	Gpr17
ENSMUSG00000024388.12	4.19357	-0.00100962	0.312517	-0.0032306	0.997422	NA	chr18	32092286	32170014	-	NA	Myo7b
ENSMUSG00000084824.2	0.319705	0.0585289	0.128239	0.456405	0.648098	NA	chr18	32154792	32159663	+	NA	Gm16344
ENSMUSG00000085300.2	0	NA	NA	NA	NA	NA	chr18	32164141	32164299	+	NA	Gm16345
ENSMUSG00000120022.1	7.94057	-0.0442554	0.352197	-0.125655	0.900005	NA	chr18	32200368	32201273	-	NA	Gm56489
ENSMUSG00000117481.2	0	NA	NA	NA	NA	NA	chr18	32245093	32245360	-	NA	Gm49966
ENSMUSG00000117650.2	0	NA	NA	NA	NA	NA	chr18	32245512	32253466	-	NA	4933435E02Rik
ENSMUSG00000024386.10	0.179497	-0.0321496	0.128239	-0.250701	0.802045	NA	chr18	32256178	32272623	-	NA	Proc
ENSMUSG00000117606.2	0	NA	NA	NA	NA	NA	chr18	32273782	32274905	+	NA	Gm5969
ENSMUSG00000097363.2	0.522129	0.0907117	0.128731	0.704661	0.481021	NA	chr18	32286528	32293480	+	NA	Gm26717
ENSMUSG00002075437.1	0	NA	NA	NA	NA	NA	chr18	32426402	32426710	+	NA	Gm54438
ENSMUSG00000097413.3	4.85985	0.305124	0.301868	1.01078	0.31212	NA	chr18	32492105	32511331	-	NA	A830052D11Rik
ENSMUSG00000109238.3	0.157427	-0.0321496	0.128239	-0.250701	0.802045	NA	chr18	32591135	32605642	-	NA	Tex51
ENSMUSG00000109232.2	0	NA	NA	NA	NA	NA	chr18	32595631	32642117	+	NA	Gm44577
ENSMUSG00000108896.2	0	NA	NA	NA	NA	NA	chr18	32632552	32633485	-	NA	Gm20136
ENSMUSG00000087715.3	0	NA	NA	NA	NA	NA	chr18	32754972	32755109	-	NA	Gm25826
ENSMUSG00000024379.5	5.40888	0.0960276	0.330752	0.290331	0.771563	NA	chr18	32948435	32952850	+	NA	Tslp
ENSMUSG00000119098.1	0	NA	NA	NA	NA	NA	chr18	32953745	32953852	+	NA	Gm26378
ENSMUSG00000098252.3	0	NA	NA	NA	NA	NA	chr18	33013625	33013726	-	NA	Mir6361
ENSMUSG00000097710.3	0	NA	NA	NA	NA	NA	chr18	33048878	33072282	-	NA	2310026I22Rik
ENSMUSG00002075498.1	0	NA	NA	NA	NA	NA	chr18	33137715	33137819	-	NA	Gm54442
ENSMUSG00000118292.2	2.83757	0.161423	0.278695	0.579209	0.562448	NA	chr18	33597215	33607763	+	NA	Gm10549
ENSMUSG00000117689.2	0	NA	NA	NA	NA	NA	chr18	33709520	33710184	+	NA	Gm50392
ENSMUSG00000092819.3	0	NA	NA	NA	NA	NA	chr18	33928216	33928348	+	NA	Gm23639
ENSMUSG00000088501.3	0	NA	NA	NA	NA	NA	chr18	34157272	34157333	-	NA	Gm22788
ENSMUSG00000117961.2	0	NA	NA	NA	NA	NA	chr18	34178640	34186087	-	NA	Gm50265
ENSMUSG00000118246.2	0	NA	NA	NA	NA	NA	chr18	34179878	34180344	+	NA	Gm6052
ENSMUSG00000077263.4	0	NA	NA	NA	NA	NA	chr18	34226497	34226623	+	NA	Gm24432
ENSMUSG00000118054.2	0	NA	NA	NA	NA	NA	chr18	34258304	34258770	-	NA	Gm5238
ENSMUSG00000119457.1	0	NA	NA	NA	NA	NA	chr18	34321930	34321992	-	NA	Gm23411
ENSMUSG00000121659.1	1.43235	-0.145463	0.208721	-0.696926	0.485849	NA	chr18	34340827	34354825	-	NA	Gm10548
ENSMUSG00000073607.4	0	NA	NA	NA	NA	NA	chr18	34342851	34343123	-	NA	Gm10548
ENSMUSG00002076603.1	0	NA	NA	NA	NA	NA	chr18	34642789	34642906	+	NA	Gm54455
ENSMUSG00000012282.3	0.164963	0.0283027	0.128239	0.220703	0.825324	NA	chr18	34675365	34681326	+	NA	Wnt8a
ENSMUSG00000049357.12	0	NA	NA	NA	NA	NA	chr18	34712898	34730521	-	NA	Brd8dc
ENSMUSG00000064857.3	0	NA	NA	NA	NA	NA	chr18	34780452	34780571	+	NA	n-R5s25
ENSMUSG00000024366.9	0	NA	NA	NA	NA	NA	chr18	34822950	34853440	-	NA	Gfra3
ENSMUSG00000078240.3	1.16397	-0.110109	0.200914	-0.548042	0.583663	NA	chr18	34869411	34871067	+	NA	Rpl27rt
ENSMUSG00000097755.4	1.1916	-0.127453	0.220584	-0.577799	0.5634	NA	chr18	34884795	34891747	+	NA	2010110K18Rik
ENSMUSG00000038555.8	0.498009	0.0285998	0.128603	0.222388	0.824012	NA	chr18	34973641	34980516	+	NA	Reep2
ENSMUSG00000089239.3	0.886578	-0.0249992	0.1443	-0.173245	0.862459	NA	chr18	35074286	35074353	-	NA	Gm22200
ENSMUSG00000065904.3	2.23262	-0.178156	0.21931	-0.812345	0.416594	NA	chr18	35075696	35075766	-	NA	Gm26109
ENSMUSG00000120029.1	0.672335	-0.0973656	0.130719	-0.744846	0.456365	NA	chr18	35087714	35089429	+	NA	Gm56488
ENSMUSG00000118380.2	0	NA	NA	NA	NA	NA	chr18	35115974	35242498	+	NA	Gm36037
ENSMUSG00000117727.3	0	NA	NA	NA	NA	NA	chr18	35172207	35220712	-	NA	Gm3587
ENSMUSG00000071862.4	1.34332	0.153769	0.188093	0.817516	0.413634	NA	chr18	35342055	35348077	-	NA	Lrrtm2
ENSMUSG00000117876.2	0.179497	-0.0321496	0.128239	-0.250701	0.802045	NA	chr18	35397081	35405509	+	NA	Gm50146
ENSMUSG00000117731.2	0	NA	NA	NA	NA	NA	chr18	35622156	35626145	+	NA	Gm50145
ENSMUSG00000118184.2	0	NA	NA	NA	NA	NA	chr18	35628500	35629080	+	NA	Gm50144
ENSMUSG00000118386.2	1.26004	-0.000887142	0.201818	-0.00439575	0.996493	NA	chr18	35631713	35632346	+	NA	Gm50149
ENSMUSG00000062742.5	0.836127	-0.0431986	0.180173	-0.239761	0.810515	NA	chr18	35669635	35670000	+	NA	Gm5239
ENSMUSG00000117694.2	2.28824	-0.119275	0.234497	-0.50864	0.611004	NA	chr18	35686456	35720761	+	NA	Snhg4
ENSMUSG00002076696.1	0	NA	NA	NA	NA	NA	chr18	35687544	35687685	+	NA	Gm54507
ENSMUSG00000105743.3	0	NA	NA	NA	NA	NA	chr18	35687619	35687689	+	NA	Mir1949
ENSMUSG00000065649.3	0	NA	NA	NA	NA	NA	chr18	35690084	35690280	+	NA	Snora74a
ENSMUSG00002075136.1	0	NA	NA	NA	NA	NA	chr18	35690184	35690295	+	NA	Gm54508
ENSMUSG00000102496.2	2.82504	-0.261309	0.252138	-1.03637	0.300029	NA	chr18	35707959	35710119	+	NA	Gm36989
ENSMUSG00000118030.2	0	NA	NA	NA	NA	NA	chr18	35717571	35731626	-	NA	Gm50163
ENSMUSG00000024354.14	5.37127	-0.0620875	0.336019	-0.184774	0.853406	NA	chr18	35747656	35760297	-	NA	Slc23a1
ENSMUSG00000024353.6	0	NA	NA	NA	NA	NA	chr18	35780319	35782420	-	NA	Mzb1
ENSMUSG00000117874.2	0	NA	NA	NA	NA	NA	chr18	35780320	35795216	-	NA	Gm50318
ENSMUSG00000073598.4	0.662084	-0.070871	0.150603	-0.47058	0.637941	NA	chr18	35836277	35863922	+	NA	Smim33
ENSMUSG00000073599.11	0.518503	0.0335048	0.137648	0.243409	0.807688	NA	chr18	35846138	35855409	-	NA	Ecscr
ENSMUSG00000091842.3	0	NA	NA	NA	NA	NA	chr18	35903370	35903721	+	NA	Gm16490
ENSMUSG00000117841.2	0.329925	0.0585289	0.128239	0.456405	0.648098	NA	chr18	35932894	35991494	+	NA	Gm50371
ENSMUSG00000100320.2	0	NA	NA	NA	NA	NA	chr18	35963441	35964146	-	NA	Gm29417
ENSMUSG00000117840.2	2.69651	0.468149	0.257719	1.81651	0.0692924	NA	chr18	35995303	36010364	+	NA	Gm50399
ENSMUSG00000118080.2	1.87118	0.0234765	0.226827	0.103499	0.917567	NA	chr18	36007366	36009090	+	NA	Gm41693
ENSMUSG00000118358.2	0.174043	0.0283027	0.128239	0.220703	0.825324	NA	chr18	36021821	36023390	-	NA	Gm36315
ENSMUSG00000118347.3	0	NA	NA	NA	NA	NA	chr18	36043368	36051573	+	NA	C330008A17Rik
ENSMUSG00000118122.2	0	NA	NA	NA	NA	NA	chr18	36056347	36062637	+	NA	Gm50405
ENSMUSG00000120345.1	0.644865	0.0566389	0.149655	0.378462	0.705087	NA	chr18	36075450	36093320	+	NA	Gm56493
ENSMUSG00002075971.1	0	NA	NA	NA	NA	NA	chr18	36085876	36085960	+	NA	Gm54526
ENSMUSG00000024347.17	2.5586	0.187059	0.245119	0.763134	0.445384	NA	chr18	36097882	36147768	+	NA	Psd2
ENSMUSG00000117852.2	0.668394	-0.0629681	0.151523	-0.415568	0.677726	NA	chr18	36238703	36243030	+	NA	4930471G03Rik
ENSMUSG00000118214.2	0	NA	NA	NA	NA	NA	chr18	36654935	36657992	+	NA	Gm50199
ENSMUSG00000024485.17	0	NA	NA	NA	NA	NA	chr18	36661199	36689326	+	NA	Slc4a9
ENSMUSG00000090264.2	0.168084	-0.0321496	0.128239	-0.250701	0.802045	NA	chr18	36797112	36798970	+	NA	Eif4ebp3
ENSMUSG00000121920.1	2.77058	-0.0425191	0.296139	-0.143578	0.885834	NA	chr18	36812244	36815042	+	NA	ENSMUSG00000121920
ENSMUSG00000044719.6	0.937649	-0.00158378	0.16759	-0.00945031	0.99246	NA	chr18	36817975	36828978	-	NA	E230025N22Rik
ENSMUSG00002074846.1	0.157427	-0.0321496	0.128239	-0.250701	0.802045	NA	chr18	36934918	36935061	+	NA	Vaultrc5
ENSMUSG00002075575.1	0	NA	NA	NA	NA	NA	chr18	36943943	36944053	+	NA	Gm54600
ENSMUSG00000063514.4	0	NA	NA	NA	NA	NA	chr18	37053448	37055068	+	NA	Gm6756
ENSMUSG00000103442.6	0	NA	NA	NA	NA	NA	chr18	37063236	37320714	+	NA	Pcdha1
ENSMUSG00000103386.2	0	NA	NA	NA	NA	NA	chr18	37067004	37068202	-	NA	Gm37751
ENSMUSG00000104148.6	0.33147	-0.00192346	0.128239	-0.014999	0.988033	NA	chr18	37072257	37320710	+	NA	Pcdha2
ENSMUSG00000102312.2	0.168084	-0.0321496	0.128239	-0.250701	0.802045	NA	chr18	37079157	37320710	+	NA	Pcdha3
ENSMUSG00000104252.6	0	NA	NA	NA	NA	NA	chr18	37085700	37320714	+	NA	Pcdha4
ENSMUSG00000102634.2	0	NA	NA	NA	NA	NA	chr18	37085703	37086096	-	NA	Gm38225
ENSMUSG00000103458.2	0	NA	NA	NA	NA	NA	chr18	37085793	37973253	+	NA	Pcdha4b
ENSMUSG00000103092.2	0	NA	NA	NA	NA	NA	chr18	37093492	37320710	+	NA	Pcdha5
ENSMUSG00000103384.2	0	NA	NA	NA	NA	NA	chr18	37100643	37101201	-	NA	Gm37753
ENSMUSG00000103707.6	0	NA	NA	NA	NA	NA	chr18	37100683	37320710	+	NA	Pcdha6
ENSMUSG00000102836.2	0	NA	NA	NA	NA	NA	chr18	37102968	37966349	+	NA	Gm38666
ENSMUSG00000104318.2	0	NA	NA	NA	NA	NA	chr18	37106854	37320710	+	NA	Pcdha7
ENSMUSG00000103125.2	0	NA	NA	NA	NA	NA	chr18	37108993	37966349	+	NA	Gm37388
ENSMUSG00000104240.2	0	NA	NA	NA	NA	NA	chr18	37113109	37122628	+	NA	Gm36858
ENSMUSG00000103800.2	0	NA	NA	NA	NA	NA	chr18	37125423	37320710	+	NA	Pcdha8
ENSMUSG00000103770.2	0	NA	NA	NA	NA	NA	chr18	37130932	37320710	+	NA	Pcdha9
ENSMUSG00000007440.11	0	NA	NA	NA	NA	NA	chr18	37138255	37320710	+	NA	Pcdha10
ENSMUSG00000073594.4	0	NA	NA	NA	NA	NA	chr18	37141920	37153732	-	NA	Gm10545
ENSMUSG00000102206.6	0	NA	NA	NA	NA	NA	chr18	37143764	37320710	+	NA	Pcdha11
ENSMUSG00000103601.2	0	NA	NA	NA	NA	NA	chr18	37146900	37147687	+	NA	Gm18150
ENSMUSG00000103310.2	0.174043	0.0283027	0.128239	0.220703	0.825324	NA	chr18	37153201	37320710	+	NA	Pcdha12
ENSMUSG00000121694.1	0	NA	NA	NA	NA	NA	chr18	37213046	37214788	+	NA	ENSMUSG00000121694
ENSMUSG00000102232.3	0	NA	NA	NA	NA	NA	chr18	37214551	37215510	+	NA	Gm19035
ENSMUSG00000103255.2	0	NA	NA	NA	NA	NA	chr18	37223065	37320710	+	NA	Pcdhac1
ENSMUSG00000102697.2	0	NA	NA	NA	NA	NA	chr18	37276555	37320710	+	NA	Pcdhac2
ENSMUSG00000097430.4	0	NA	NA	NA	NA	NA	chr18	37292906	37311771	-	NA	Gm10544
ENSMUSG00000103456.2	0	NA	NA	NA	NA	NA	chr18	37305178	37305617	-	NA	Gm38097
ENSMUSG00000051663.5	0	NA	NA	NA	NA	NA	chr18	37397990	37400578	+	NA	Pcdhb1
ENSMUSG00000051599.5	3.33345	0.148209	0.274848	0.539238	0.589722	NA	chr18	37427864	37430677	+	NA	Pcdhb2
ENSMUSG00000045498.2	1.96762	-0.00608739	0.204337	-0.029791	0.976234	NA	chr18	37433851	37437638	+	NA	Pcdhb3
ENSMUSG00000104264.2	0	NA	NA	NA	NA	NA	chr18	37438587	37439844	+	NA	Gm18529
ENSMUSG00000045689.4	1.3214	-0.137927	0.209092	-0.659649	0.509479	NA	chr18	37440507	37444225	+	NA	Pcdhb4
ENSMUSG00000051678.5	0.86063	0.0356026	0.181081	0.196611	0.844132	NA	chr18	37466973	37470727	+	NA	Pcdhb6
ENSMUSG00000045062.5	1.32004	0.0681482	0.226772	0.300514	0.763785	NA	chr18	37474754	37478255	+	NA	Pcdhb7
ENSMUSG00000045876.5	0.347581	-0.0623758	0.128239	-0.486404	0.626681	NA	chr18	37488173	37491657	+	NA	Pcdhb8
ENSMUSG00000045657.4	2.55062	0.121478	0.24248	0.500982	0.616384	NA	chr18	37544716	37547567	+	NA	Pcdhb10
ENSMUSG00000103985.2	0.145663	0.0283027	0.128239	0.220703	0.825324	NA	chr18	37566464	37570600	-	NA	Gm37446
ENSMUSG00000103483.2	0	NA	NA	NA	NA	NA	chr18	37567295	37568166	+	NA	Gm20162
ENSMUSG00000043458.6	2.53535	-0.0254247	0.250574	-0.101466	0.919181	NA	chr18	37568673	37571707	+	NA	Pcdhb12
ENSMUSG00000047307.3	0.319705	0.0585289	0.128239	0.456405	0.648098	NA	chr18	37575552	37579262	+	NA	Pcdhb13
ENSMUSG00000104225.2	0	NA	NA	NA	NA	NA	chr18	37751958	37752819	+	NA	4930517L18Rik
ENSMUSG00000050304.5	2.54623	0.0690524	0.241209	0.286276	0.774667	NA	chr18	37770430	37771776	-	NA	Slc25a2
ENSMUSG00000121696.1	0	NA	NA	NA	NA	NA	chr18	37785805	37787225	-	NA	ENSMUSG00000121696
ENSMUSG00000073590.4	0.358995	-0.0623758	0.128239	-0.486404	0.626681	NA	chr18	37788503	37794795	+	NA	3222401L13Rik
ENSMUSG00000103144.2	0.801536	0.0236328	0.160193	0.147527	0.882716	NA	chr18	37794845	37974926	+	NA	Pcdhga1
ENSMUSG00000103956.2	0	NA	NA	NA	NA	NA	chr18	37795004	37795685	-	NA	Gm37118
ENSMUSG00000103332.2	0.319705	0.0585289	0.128239	0.456405	0.648098	NA	chr18	37802005	37974923	+	NA	Pcdhga2
ENSMUSG00000103037.2	2.52989	-0.402851	0.278257	-1.44777	0.147682	NA	chr18	37813285	37974923	+	NA	Pcdhgb1
ENSMUSG00000103677.2	2.11385	-0.118112	0.262941	-0.449198	0.653289	NA	chr18	37818262	37974926	+	NA	Pcdhga4
ENSMUSG00000102748.2	2.83463	-0.0251187	0.268599	-0.0935176	0.925492	NA	chr18	37822880	37974926	+	NA	Pcdhgb2
ENSMUSG00000103567.2	0.501887	-0.0338604	0.136435	-0.24818	0.803995	NA	chr18	37827432	37974926	+	NA	Pcdhga5
ENSMUSG00000118501.2	0	NA	NA	NA	NA	NA	chr18	37836591	37838107	+	NA	Gm53048
ENSMUSG00000088493.3	0	NA	NA	NA	NA	NA	chr18	37839031	37839122	+	NA	Gm24401
ENSMUSG00000103793.2	0.490123	0.0298134	0.135583	0.219891	0.825956	NA	chr18	37840091	37974926	+	NA	Pcdhga6
ENSMUSG00000104512.2	0	NA	NA	NA	NA	NA	chr18	37847331	37859174	-	NA	Gm37165
ENSMUSG00000103472.2	0.504252	-0.0910539	0.12858	-0.708148	0.478854	NA	chr18	37847816	37974926	+	NA	Pcdhga7
ENSMUSG00000103585.2	0	NA	NA	NA	NA	NA	chr18	37853421	37974923	+	NA	Pcdhgb4
ENSMUSG00000103897.2	0.666093	-0.00104071	0.131768	-0.00789802	0.993698	NA	chr18	37858758	37974926	+	NA	Pcdhga8
ENSMUSG00000103749.2	0.179497	-0.0321496	0.128239	-0.250701	0.802045	NA	chr18	37864061	37974926	+	NA	Pcdhgb5
ENSMUSG00000102440.2	0	NA	NA	NA	NA	NA	chr18	37869988	37974923	+	NA	Pcdhga9
ENSMUSG00000103088.2	0.174043	0.0283027	0.128239	0.220703	0.825324	NA	chr18	37875146	37974926	+	NA	Pcdhgb6
ENSMUSG00000097330.3	0.797791	-0.117483	0.142691	-0.823336	0.410317	NA	chr18	37879611	37901295	-	NA	Gm26672
ENSMUSG00000102222.2	0	NA	NA	NA	NA	NA	chr18	37880045	37974926	+	NA	Pcdhga10
ENSMUSG00000102742.2	2.78178	-0.19933	0.269237	-0.740352	0.459086	NA	chr18	37888783	37974926	+	NA	Pcdhga11
ENSMUSG00000102428.2	3.2039	-0.282278	0.289466	-0.975167	0.329477	NA	chr18	37898632	37974926	+	NA	Pcdhga12
ENSMUSG00000103309.2	3.92895	-0.271311	0.323738	-0.838058	0.401998	NA	chr18	37938770	37940975	-	NA	BC037039
ENSMUSG00000023036.15	4.0657	-0.311288	0.249721	-1.24654	0.212565	NA	chr18	37948131	37974926	+	NA	Pcdhgc4
ENSMUSG00000102828.6	0	NA	NA	NA	NA	NA	chr18	37956931	37973435	+	NA	Gm38182
ENSMUSG00000102713.2	0.145663	0.0283027	0.128239	0.220703	0.825324	NA	chr18	37962060	37963253	-	NA	Gm29994
ENSMUSG00000098706.3	0	NA	NA	NA	NA	NA	chr18	37987657	37987713	-	NA	Mir6979
ENSMUSG00000117686.2	0	NA	NA	NA	NA	NA	chr18	38052870	38053188	+	NA	Gm50122
ENSMUSG00000024451.10	2.21274	-0.0819076	0.236832	-0.345847	0.729458	NA	chr18	38105680	38132022	-	NA	Arap3
ENSMUSG00000098608.3	0	NA	NA	NA	NA	NA	chr18	38107555	38107670	-	NA	Mir6981
ENSMUSG00000098297.3	0	NA	NA	NA	NA	NA	chr18	38123939	38123998	-	NA	Mir6980
ENSMUSG00000118056.2	0	NA	NA	NA	NA	NA	chr18	38156581	38194349	+	NA	Gm30093
ENSMUSG00000051375.16	5.45852	-0.319873	0.273052	-1.17147	0.241409	NA	chr18	38318966	38345106	-	NA	Pcdh1
ENSMUSG00000089983.4	0.679556	0.051648	0.132351	0.390235	0.696363	NA	chr18	38342824	38362216	+	NA	2010320O07Rik
ENSMUSG00000066475.7	0.174043	0.0283027	0.128239	0.220703	0.825324	NA	chr18	38377880	38378435	+	NA	Gm10268
ENSMUSG00000024440.14	0	NA	NA	NA	NA	NA	chr18	38400141	38417455	-	NA	Pcdh12
ENSMUSG00000089296.4	0.712535	-0.0520206	0.134883	-0.385673	0.699739	NA	chr18	38430991	38431094	+	NA	Gm23205
ENSMUSG00002076358.1	0	NA	NA	NA	NA	NA	chr18	38489630	38489727	+	NA	Gm54689
ENSMUSG00000118140.2	0.32239	-0.00192346	0.128239	-0.014999	0.988033	NA	chr18	38492493	38493591	-	NA	Gm4949
ENSMUSG00000117986.2	0.329925	0.0585289	0.128239	0.456405	0.648098	NA	chr18	38545958	38546337	-	NA	Gm50344
ENSMUSG00000118112.2	0	NA	NA	NA	NA	NA	chr18	38614115	38614356	-	NA	Gm50349
ENSMUSG00000120394.1	0	NA	NA	NA	NA	NA	chr18	38675897	38676640	+	NA	Gm56497
ENSMUSG00000118296.2	0	NA	NA	NA	NA	NA	chr18	38715902	38716508	+	NA	Gm19100
ENSMUSG00000024427.8	7.01097	-0.0281706	0.290143	-0.0970922	0.922653	NA	chr18	38719299	38734468	-	NA	Spry4
ENSMUSG00002075777.1	0	NA	NA	NA	NA	NA	chr18	38727210	38727281	+	NA	Gm54690
ENSMUSG00002076038.1	0	NA	NA	NA	NA	NA	chr18	38727417	38727536	+	NA	Gm54691
ENSMUSG00000118257.2	0.168084	-0.0321496	0.128239	-0.250701	0.802045	NA	chr18	38734586	38922098	+	NA	9630014M24Rik
ENSMUSG00000118193.2	0	NA	NA	NA	NA	NA	chr18	38809770	39243587	+	NA	Arhgap26
ENSMUSG00000083766.2	0	NA	NA	NA	NA	NA	chr18	38850580	38851181	-	NA	Gm15335
ENSMUSG00000081773.2	0.168084	-0.0321496	0.128239	-0.250701	0.802045	NA	chr18	38904548	38905400	-	NA	Gm8302
ENSMUSG00000117994.2	0.168084	-0.0321496	0.128239	-0.250701	0.802045	NA	chr18	39025510	39104329	+	NA	Gm5820
ENSMUSG00000086991.2	0	NA	NA	NA	NA	NA	chr18	39126687	39127245	-	NA	Gm15334
ENSMUSG00000086312.2	0.358995	-0.0623758	0.128239	-0.486404	0.626681	NA	chr18	39379299	39435743	-	NA	Gm15336
ENSMUSG00000082287.2	0	NA	NA	NA	NA	NA	chr18	39474653	39475017	-	NA	Gm15333
ENSMUSG00000118117.3	0.459409	0.0249256	0.128389	0.19414	0.846066	NA	chr18	39672408	39781584	+	NA	Gm30961
ENSMUSG00000117922.2	0.291325	0.0585289	0.128239	0.456405	0.648098	NA	chr18	39766155	39868012	-	NA	Gm50397
ENSMUSG00000117983.2	0	NA	NA	NA	NA	NA	chr18	39793929	39796336	+	NA	Gm50398
ENSMUSG00000051732.3	0	NA	NA	NA	NA	NA	chr18	39906549	39909135	+	NA	Pabpc2
ENSMUSG00000118015.2	0.157427	-0.0321496	0.128239	-0.250701	0.802045	NA	chr18	40039232	40062427	-	NA	Gm41708
ENSMUSG00000118042.2	0	NA	NA	NA	NA	NA	chr18	40204607	40242786	-	NA	Gm50395
ENSMUSG00000117838.2	2.55401	0.206231	0.265037	0.778123	0.436497	NA	chr18	40314637	40317081	+	NA	Gm50396
ENSMUSG00000117674.2	0	NA	NA	NA	NA	NA	chr18	40375826	40391548	-	NA	Gm31087
ENSMUSG00000051401.8	6.39298	-0.470219	0.319349	-1.47243	0.140905	NA	chr18	40390014	40664683	+	NA	Kctd16
ENSMUSG00000117943.2	0	NA	NA	NA	NA	NA	chr18	40479221	40484804	+	NA	Gm50403
ENSMUSG00000118315.2	0	NA	NA	NA	NA	NA	chr18	40569863	40572790	-	NA	Gm31019
ENSMUSG00000118202.2	4.72281	-0.278699	0.208688	-1.33548	0.181719	NA	chr18	40672838	40676079	+	NA	C030017B01Rik
ENSMUSG00000117847.2	0	NA	NA	NA	NA	NA	chr18	40854556	40866926	+	NA	Gm31205
ENSMUSG00000095150.4	0	NA	NA	NA	NA	NA	chr18	40859321	40859762	+	NA	Rps19-ps13
ENSMUSG00002076547.1	0	NA	NA	NA	NA	NA	chr18	40934213	40934518	-	NA	Gm54708
ENSMUSG00000118091.2	0	NA	NA	NA	NA	NA	chr18	41027736	41029084	+	NA	Gm50407
ENSMUSG00002075393.1	0	NA	NA	NA	NA	NA	chr18	41096331	41096605	+	NA	Gm54709
ENSMUSG00002075105.1	0	NA	NA	NA	NA	NA	chr18	41475333	41475424	-	NA	Gm54710
ENSMUSG00000118299.2	0	NA	NA	NA	NA	NA	chr18	41610773	41610947	-	NA	Gm50408
ENSMUSG00000117677.2	0	NA	NA	NA	NA	NA	chr18	41715117	41719156	-	NA	Gm50409
ENSMUSG00000117708.2	0	NA	NA	NA	NA	NA	chr18	41772858	41773882	+	NA	Gm18530
ENSMUSG00000117745.2	0.164963	0.0283027	0.128239	0.220703	0.825324	NA	chr18	41880298	42007899	-	NA	Gm50410
ENSMUSG00000118266.2	0	NA	NA	NA	NA	NA	chr18	42026058	42028378	-	NA	Gm18371
ENSMUSG00000073574.5	0	NA	NA	NA	NA	NA	chr18	42118387	42132114	-	NA	Grxcr2
ENSMUSG00000034339.9	0.313746	-0.00192346	0.128239	-0.014999	0.988033	NA	chr18	42306434	42306728	+	NA	Cstdc7
ENSMUSG00000059455.4	0.174043	0.0283027	0.128239	0.220703	0.825324	NA	chr18	42311747	42329774	-	NA	Plac8l1
ENSMUSG00000117660.2	0	NA	NA	NA	NA	NA	chr18	42319239	42320837	-	NA	Gm18086
ENSMUSG00000117753.2	0	NA	NA	NA	NA	NA	chr18	42333807	42334412	+	NA	Gm5504
ENSMUSG00000096699.2	1.18251	-0.108314	0.203479	-0.532308	0.594513	NA	chr18	42385462	42385900	+	NA	Rps19-ps4
ENSMUSG00000117662.3	2.44706	-0.416653	0.261776	-1.59164	0.111466	NA	chr18	42407444	42408294	-	NA	Gm4013
ENSMUSG00002075016.1	0	NA	NA	NA	NA	NA	chr18	42434954	42435017	+	NA	Gm54717
ENSMUSG00000024497.5	0.157427	-0.0321496	0.128239	-0.250701	0.802045	NA	chr18	42527603	42530314	+	NA	Pou4f3
ENSMUSG00000056849.7	0	NA	NA	NA	NA	NA	chr18	42574083	42574572	+	NA	Gm16415
ENSMUSG00000118058.2	0	NA	NA	NA	NA	NA	chr18	42620152	42621422	+	NA	Gm3631
ENSMUSG00002076197.1	0.840419	-0.100009	0.132352	-0.755632	0.44987	NA	chr18	42707273	42707429	+	NA	Gm54721
ENSMUSG00000042816.5	0.174043	0.0283027	0.128239	0.220703	0.825324	NA	chr18	42710945	42712717	-	NA	Gpr151
ENSMUSG00000117719.2	0	NA	NA	NA	NA	NA	chr18	42720405	42753967	+	NA	Gm50214
ENSMUSG00000117882.2	0	NA	NA	NA	NA	NA	chr18	42744373	42744725	-	NA	Gm50213
ENSMUSG00000117926.2	1.68387	-0.311089	0.219235	-1.41898	0.155906	NA	chr18	42748699	42755524	-	NA	C030004G16Rik
ENSMUSG00000024500.21	0.460516	-0.0320081	0.128431	-0.249224	0.803188	NA	chr18	42770496	43216192	-	NA	Ppp2r2b
ENSMUSG00000084959.2	0	NA	NA	NA	NA	NA	chr18	43068534	43071952	+	NA	4933407I08Rik
ENSMUSG00000117792.2	0	NA	NA	NA	NA	NA	chr18	43071616	43304339	-	NA	4930588A03Rik
ENSMUSG00000119082.1	0	NA	NA	NA	NA	NA	chr18	43203364	43203471	-	NA	Gm22264
ENSMUSG00000039954.10	1.77211	-0.175147	0.208002	-0.842048	0.399761	NA	chr18	43340647	43451747	+	NA	Stk32a
ENSMUSG00002076479.1	0	NA	NA	NA	NA	NA	chr18	43610768	43610842	-	NA	Gm54727
ENSMUSG00000024503.4	0	NA	NA	NA	NA	NA	chr18	43861146	43870622	-	NA	Spink1
ENSMUSG00002075964.1	0	NA	NA	NA	NA	NA	chr18	43894215	43894528	+	NA	Gm54729
ENSMUSG00000038791.15	0	NA	NA	NA	NA	NA	chr18	43897353	43900464	+	NA	Scgb3a2
ENSMUSG00000071858.5	0	NA	NA	NA	NA	NA	chr18	43910260	43925943	-	NA	Gm94
ENSMUSG00000117902.2	0	NA	NA	NA	NA	NA	chr18	43973162	44003716	+	NA	Gm41715
ENSMUSG00000118043.2	0	NA	NA	NA	NA	NA	chr18	44004401	44007178	+	NA	Gm50206
ENSMUSG00000118006.2	0	NA	NA	NA	NA	NA	chr18	44015810	44067599	+	NA	Gm50207
ENSMUSG00000055561.10	118.713	-0.676295	0.29234	-2.31338	NA	NA	chr18	44096301	44155568	+	NA	Spink5
ENSMUSG00000051050.11	0	NA	NA	NA	NA	NA	chr18	44160935	44165484	+	NA	Spink14
ENSMUSG00000118199.2	0	NA	NA	NA	NA	NA	chr18	44194664	44195271	+	NA	Gm8390
ENSMUSG00000055095.4	2.94561	-0.342011	0.240833	-1.42012	0.155573	NA	chr18	44204459	44216678	+	NA	Spink6
ENSMUSG00000061144.7	0	NA	NA	NA	NA	NA	chr18	44237473	44241610	+	NA	Spink12
ENSMUSG00000110628.2	0	NA	NA	NA	NA	NA	chr18	44249329	44252634	+	NA	Marcol
ENSMUSG00000069385.12	0	NA	NA	NA	NA	NA	chr18	44289461	44292952	-	NA	Gm10267
ENSMUSG00000053729.5	0	NA	NA	NA	NA	NA	chr18	44299422	44308141	-	NA	Spinkl
ENSMUSG00000073573.7	0	NA	NA	NA	NA	NA	chr18	44323111	44329244	-	NA	Spink11
ENSMUSG00000073572.4	0	NA	NA	NA	NA	NA	chr18	44334342	44339088	+	NA	Gm10542
ENSMUSG00000038071.4	0	NA	NA	NA	NA	NA	chr18	44403193	44410767	+	NA	Npy6r
ENSMUSG00000117919.3	0	NA	NA	NA	NA	NA	chr18	44448718	44462339	+	NA	Gm41717
ENSMUSG00000024471.13	0	NA	NA	NA	NA	NA	chr18	44467140	44488791	+	NA	Myot
ENSMUSG00000117832.2	0.174043	0.0283027	0.128239	0.220703	0.825324	NA	chr18	44954199	44954377	+	NA	Gm50263
ENSMUSG00000107325.2	1.06608	-0.0456927	0.152892	-0.298855	0.76505	NA	chr18	44954835	44958126	+	NA	Gm43425
ENSMUSG00000118013.2	0	NA	NA	NA	NA	NA	chr18	45177928	45262810	+	NA	Gm31706
ENSMUSG00000118188.2	0	NA	NA	NA	NA	NA	chr18	45197022	45197266	+	NA	Gm50123
ENSMUSG00000117929.2	0.99236	-0.0718954	0.191331	-0.375765	0.707092	NA	chr18	45203388	45204361	-	NA	Gm6663
ENSMUSG00000098244.2	0	NA	NA	NA	NA	NA	chr18	45222392	45223381	-	NA	Gm26928
ENSMUSG00000118034.2	0	NA	NA	NA	NA	NA	chr18	45279570	45280193	-	NA	Gm4839
ENSMUSG00000118143.2	0	NA	NA	NA	NA	NA	chr18	45331889	45332163	+	NA	Gm50124
ENSMUSG00000054477.18	1.44099	-0.109144	0.186854	-0.584111	0.559146	NA	chr18	45401926	45818950	+	NA	Kcnn2
ENSMUSG00000073569.3	0.179497	-0.0321496	0.128239	-0.250701	0.802045	NA	chr18	45418902	45419187	-	NA	Gm10540
ENSMUSG00000117844.2	0	NA	NA	NA	NA	NA	chr18	45551655	45552220	-	NA	Gm18652
ENSMUSG00000121851.1	0	NA	NA	NA	NA	NA	chr18	45634656	45693197	-	NA	ENSMUSG00000121851
ENSMUSG00000118074.3	0	NA	NA	NA	NA	NA	chr18	45639005	45639455	-	NA	Gm31907
ENSMUSG00000120742.1	1.30409	-0.0473679	0.183513	-0.258117	0.796317	NA	chr18	45691124	45692400	-	NA	Gm56506
ENSMUSG00000098284.9	0	NA	NA	NA	NA	NA	chr18	45816553	46178327	-	NA	A330093E20Rik
ENSMUSG00000118037.2	0	NA	NA	NA	NA	NA	chr18	45847650	45848137	+	NA	Gm50125
ENSMUSG00000088649.3	0	NA	NA	NA	NA	NA	chr18	46074073	46074200	+	NA	Gm26262
ENSMUSG00000104009.2	0	NA	NA	NA	NA	NA	chr18	46245727	46246326	-	NA	Gm38337
ENSMUSG00000103616.2	0.164963	0.0283027	0.128239	0.220703	0.825324	NA	chr18	46332087	46332798	+	NA	1700018A14Rik
ENSMUSG00000117742.2	0	NA	NA	NA	NA	NA	chr18	46472962	46473496	-	NA	4930415P13Rik
ENSMUSG00000118282.2	4.11475	0.173462	0.298369	0.581368	0.560992	NA	chr18	46488224	46490034	-	NA	Gm4840
ENSMUSG00000118002.2	0.919574	0.0425843	0.165608	0.257139	0.797071	NA	chr18	46490938	46560195	-	NA	Gm4107
ENSMUSG00002075435.1	0	NA	NA	NA	NA	NA	chr18	46500431	46500552	+	NA	Gm54752
ENSMUSG00000046487.7	3.27851	0.0491037	0.306045	0.160446	0.87253	NA	chr18	46598281	46598857	-	NA	Mospd4
ENSMUSG00002076599.1	0	NA	NA	NA	NA	NA	chr18	46606997	46607091	-	NA	Gm54753
ENSMUSG00000118116.2	0.505513	0.0311765	0.128605	0.242421	0.808454	NA	chr18	46630151	46630942	+	NA	Gm3720
ENSMUSG00000056130.11	0.683749	-0.103437	0.134482	-0.769149	0.441805	NA	chr18	46690357	46707600	-	NA	Ticam2
ENSMUSG00000117780.3	0.456288	0.0848613	0.128413	0.660848	0.50871	NA	chr18	46763873	46776037	+	NA	Gm3734
ENSMUSG00000117429.2	0	NA	NA	NA	NA	NA	chr18	46891623	46895044	+	NA	A430019L02Rik
ENSMUSG00000117599.2	0.358995	-0.0623758	0.128239	-0.486404	0.626681	NA	chr18	46898280	46903175	+	NA	Gm49971
ENSMUSG00000117372.2	0	NA	NA	NA	NA	NA	chr18	46904391	46906138	+	NA	Gm49972
ENSMUSG00000119886.1	0	NA	NA	NA	NA	NA	chr18	47033867	47033974	+	NA	Gm23610
ENSMUSG00000117630.2	0	NA	NA	NA	NA	NA	chr18	47041624	47041992	-	NA	Gm49973
ENSMUSG00000073568.3	0	NA	NA	NA	NA	NA	chr18	47054881	47067299	+	NA	Arl14epl
ENSMUSG00000117411.2	0.168084	-0.0321496	0.128239	-0.250701	0.802045	NA	chr18	47074873	47075243	-	NA	Gm3744
ENSMUSG00000117588.2	1.32306	-0.064868	0.18462	-0.351359	0.725319	NA	chr18	47085629	47091747	-	NA	Gm49974
ENSMUSG00000087857.3	0	NA	NA	NA	NA	NA	chr18	47118403	47118548	-	NA	Gm22791
ENSMUSG00000117377.2	0	NA	NA	NA	NA	NA	chr18	47249618	47250441	+	NA	Gm8468
ENSMUSG00000117350.2	0	NA	NA	NA	NA	NA	chr18	47287255	47289253	+	NA	Gm49975
ENSMUSG00002075683.1	0	NA	NA	NA	NA	NA	chr18	47287439	47287489	+	NA	Gm54757
ENSMUSG00000117515.2	3.31548	-0.0438722	0.276221	-0.15883	0.873803	NA	chr18	47547531	47548428	-	NA	Gm6883
ENSMUSG00000117474.2	0	NA	NA	NA	NA	NA	chr18	47566847	47570845	-	NA	Gm50086
ENSMUSG00000117602.2	1.39184	-0.184314	0.175031	-1.05304	0.292324	NA	chr18	47585734	47609398	+	NA	9130209A04Rik
ENSMUSG00000118180.2	1.05491	-0.144685	0.157	-0.921558	0.356759	NA	chr18	47610570	47627478	+	NA	Gm50223
ENSMUSG00000118259.2	0	NA	NA	NA	NA	NA	chr18	47670801	47851703	+	NA	Gm5095
ENSMUSG00000117765.2	0	NA	NA	NA	NA	NA	chr18	47862833	47864179	+	NA	Gm5236
ENSMUSG00000118139.2	0	NA	NA	NA	NA	NA	chr18	47866174	47878004	+	NA	Gm41720
ENSMUSG00000118113.2	0	NA	NA	NA	NA	NA	chr18	47894155	47922600	-	NA	Gm4146
ENSMUSG00000118110.2	0	NA	NA	NA	NA	NA	chr18	47942629	47943157	+	NA	Gm50224
ENSMUSG00000118267.2	0	NA	NA	NA	NA	NA	chr18	48055907	48241047	+	NA	G630055G22Rik
ENSMUSG00000118097.2	0.291325	0.0585289	0.128239	0.456405	0.648098	NA	chr18	48201388	48203089	-	NA	Gm5237
ENSMUSG00000097965.2	0	NA	NA	NA	NA	NA	chr18	48759770	48760777	+	NA	Gm5839
ENSMUSG00000117885.2	0	NA	NA	NA	NA	NA	chr18	48796790	48803552	+	NA	Gm50229
ENSMUSG00000118290.2	0	NA	NA	NA	NA	NA	chr18	49196490	49197865	+	NA	Gm18993
ENSMUSG00000117724.2	0	NA	NA	NA	NA	NA	chr18	49461321	49461580	+	NA	Gm50231
ENSMUSG00000100297.2	0	NA	NA	NA	NA	NA	chr18	49656355	49657507	+	NA	1700044K03Rik
ENSMUSG00002075161.1	0	NA	NA	NA	NA	NA	chr18	49714762	49714916	-	NA	Gm54765
ENSMUSG00000087020.3	3.35348	-0.0550894	0.304409	-0.180972	0.85639	NA	chr18	49888778	49894654	+	NA	Gm16283
ENSMUSG00000100134.2	0	NA	NA	NA	NA	NA	chr18	49936392	49951025	-	NA	1700065O20Rik
ENSMUSG00000086600.9	2.66418	-0.290077	0.227524	-1.27493	0.202333	NA	chr18	50175796	50186911	-	NA	C030005K06Rik
ENSMUSG00000121727.1	0	NA	NA	NA	NA	NA	chr18	50267792	50268667	+	NA	ENSMUSG00000121727
ENSMUSG00000085939.5	0	NA	NA	NA	NA	NA	chr18	50267861	50268578	+	NA	Cd63-ps
ENSMUSG00000117714.2	0.847289	0.0884255	0.163727	0.540078	0.589143	NA	chr18	50341944	50342211	-	NA	Gm50439
ENSMUSG00000098058.2	0	NA	NA	NA	NA	NA	chr18	50353137	50353882	-	NA	Gm8529
ENSMUSG00000118595.2	0	NA	NA	NA	NA	NA	chr18	50367704	50367911	+	NA	Gm52973
ENSMUSG00000035420.8	0	NA	NA	NA	NA	NA	chr18	50411435	50416087	+	NA	Fam170a
ENSMUSG00000048875.4	0	NA	NA	NA	NA	NA	chr18	50696947	50734491	-	NA	Pudp
ENSMUSG00000073565.6	0	NA	NA	NA	NA	NA	chr18	51250804	51553116	+	NA	Prr16
ENSMUSG00000119809.1	0	NA	NA	NA	NA	NA	chr18	51387240	51387347	-	NA	Gm25739
ENSMUSG00000077317.3	0	NA	NA	NA	NA	NA	chr18	51740615	51740740	-	NA	Gm25785
ENSMUSG00000118334.2	0	NA	NA	NA	NA	NA	chr18	52046307	52060623	-	NA	Gm50446
ENSMUSG00000118351.2	0	NA	NA	NA	NA	NA	chr18	52194858	52195288	+	NA	Gm50447
ENSMUSG00000118046.2	0	NA	NA	NA	NA	NA	chr18	52232535	52233118	+	NA	Gm50448
ENSMUSG00000119171.1	0	NA	NA	NA	NA	NA	chr18	52287572	52287679	-	NA	Gm22259
ENSMUSG00000024510.7	0	NA	NA	NA	NA	NA	chr18	52464620	52466068	+	NA	Ftmt
ENSMUSG00000098000.2	0	NA	NA	NA	NA	NA	chr18	52605919	52606811	-	NA	Gm27026
ENSMUSG00000024532.14	4.34688	0.061264	0.301313	0.203324	0.838882	NA	chr18	52779280	52796805	+	NA	1700034E13Rik
ENSMUSG00000053624.5	1.66079	-0.143277	0.202442	-0.707744	0.479104	NA	chr18	52826761	52828622	+	NA	Gykl1
ENSMUSG00000024534.16	185.415	-0.670912	0.367504	-1.82559	NA	NA	chr18	52900780	53049007	+	NA	Sncaip
ENSMUSG00000118407.2	0.179497	-0.0321496	0.128239	-0.250701	0.802045	NA	chr18	52958381	52959355	+	NA	Gm50457
ENSMUSG00000118195.2	0	NA	NA	NA	NA	NA	chr18	53085620	53086173	+	NA	Gm8572
ENSMUSG00000120074.1	0.533038	-0.0314732	0.128759	-0.244436	0.806893	NA	chr18	53165737	53166716	-	NA	Gm56491
ENSMUSG00000118240.2	0.611031	0.095688	0.130019	0.735956	0.461757	NA	chr18	53354463	53354958	-	NA	Gm1859
ENSMUSG00000118362.2	0	NA	NA	NA	NA	NA	chr18	53772177	53838492	+	NA	Gm19466
ENSMUSG00000069376.3	0.358995	-0.0623758	0.128239	-0.486404	0.626681	NA	chr18	54117392	54118400	+	NA	Gm5507
ENSMUSG00000117769.2	0	NA	NA	NA	NA	NA	chr18	54163770	54164380	-	NA	Gm8594
ENSMUSG00000096982.4	0	NA	NA	NA	NA	NA	chr18	54555359	54586377	+	NA	Redrum
ENSMUSG00000117881.2	0.164963	0.0283027	0.128239	0.220703	0.825324	NA	chr18	54609836	54616032	+	NA	Gm50361
ENSMUSG00000118103.2	0	NA	NA	NA	NA	NA	chr18	54627764	54629656	-	NA	4933434P08Rik
ENSMUSG00000118154.2	0	NA	NA	NA	NA	NA	chr18	54744815	54772942	+	NA	9330117O12Rik
ENSMUSG00000118307.2	0	NA	NA	NA	NA	NA	chr18	54899203	54899452	+	NA	Gm5821
ENSMUSG00000118120.2	0	NA	NA	NA	NA	NA	chr18	54901455	54956861	-	NA	Gm33732
ENSMUSG00000117825.2	0	NA	NA	NA	NA	NA	chr18	54971116	54971582	+	NA	Gm50365
ENSMUSG00000118063.2	0	NA	NA	NA	NA	NA	chr18	55001171	55001605	+	NA	Gm50366
ENSMUSG00000120640.1	0	NA	NA	NA	NA	NA	chr18	55039979	55052486	+	NA	Gm54030
ENSMUSG00000096948.4	6.37697	0.00128391	0.353182	0.00363527	0.997099	NA	chr18	55123333	55212486	+	NA	Gm4221
ENSMUSG00000084521.3	0	NA	NA	NA	NA	NA	chr18	55218636	55218729	-	NA	Gm24183
ENSMUSG00000117733.2	0.336168	-0.0623758	0.128239	-0.486404	0.626681	NA	chr18	55229431	55242667	+	NA	Gm54359
ENSMUSG00000104521.2	0	NA	NA	NA	NA	NA	chr18	55276645	55276857	+	NA	Gm34073
ENSMUSG00000088227.3	0	NA	NA	NA	NA	NA	chr18	55312911	55312991	+	NA	Gm22597
ENSMUSG00000104455.2	0	NA	NA	NA	NA	NA	chr18	55472583	55473015	+	NA	Gm37828
ENSMUSG00000103555.2	0	NA	NA	NA	NA	NA	chr18	55649193	55650186	-	NA	Gm37337
ENSMUSG00000092702.5	0	NA	NA	NA	NA	NA	chr18	55755707	55755992	-	NA	Gm24514
ENSMUSG00000098119.2	0	NA	NA	NA	NA	NA	chr18	55878322	55879300	-	NA	Gm26959
ENSMUSG00000098007.2	0	NA	NA	NA	NA	NA	chr18	55971043	55972021	-	NA	Gm8614
ENSMUSG00000118348.2	0	NA	NA	NA	NA	NA	chr18	55974736	55976090	+	NA	Gm6942
ENSMUSG00000118141.2	0	NA	NA	NA	NA	NA	chr18	56071224	56094949	+	NA	Gm4230
ENSMUSG00002076978.1	0	NA	NA	NA	NA	NA	chr18	56099923	56100013	-	NA	Gm54360
ENSMUSG00000098141.2	0	NA	NA	NA	NA	NA	chr18	56105357	56106363	+	NA	Gm6944
ENSMUSG00002075198.1	0	NA	NA	NA	NA	NA	chr18	56120293	56120599	-	NA	Gm54361
ENSMUSG00000088440.3	0	NA	NA	NA	NA	NA	chr18	56326070	56326205	+	NA	Gm23555
ENSMUSG00002075430.1	0	NA	NA	NA	NA	NA	chr18	56354905	56355090	+	NA	Gm54362
ENSMUSG00000118137.2	0	NA	NA	NA	NA	NA	chr18	56417923	56418380	+	NA	Gm50385
ENSMUSG00000117688.2	0	NA	NA	NA	NA	NA	chr18	56523214	56523689	+	NA	Gm8629
ENSMUSG00000118186.2	0	NA	NA	NA	NA	NA	chr18	56651311	56652452	+	NA	Gm8642
ENSMUSG00000099196.3	0.644779	0.00165762	0.130661	0.0126865	0.989878	NA	chr18	56671210	56671270	+	NA	Mir1258
ENSMUSG00000032900.16	0	NA	NA	NA	NA	NA	chr18	56721421	56727854	+	NA	Spmip10
ENSMUSG00000117812.2	0	NA	NA	NA	NA	NA	chr18	56733733	56734007	-	NA	Gm50283
ENSMUSG00000118153.2	0	NA	NA	NA	NA	NA	chr18	56753720	56754169	-	NA	Gm50288
ENSMUSG00000118275.2	0	NA	NA	NA	NA	NA	chr18	56800849	56801294	+	NA	Gm50289
ENSMUSG00000087597.2	0	NA	NA	NA	NA	NA	chr18	56902788	56934760	+	NA	Gm15345
ENSMUSG00000117917.2	0	NA	NA	NA	NA	NA	chr18	57048433	57049160	-	NA	Gm18087
ENSMUSG00000119992.1	3.23558	-0.110154	0.297221	-0.370612	0.710927	NA	chr18	57058809	57061335	+	NA	Gm34632
ENSMUSG00000118050.2	0	NA	NA	NA	NA	NA	chr18	57249802	57250352	-	NA	Gm18739
ENSMUSG00000118177.2	0.168084	-0.0321496	0.128239	-0.250701	0.802045	NA	chr18	57252784	57252958	-	NA	Gm19486
ENSMUSG00000118230.2	0	NA	NA	NA	NA	NA	chr18	57447942	57448212	-	NA	Gm50200
ENSMUSG00000118343.2	0	NA	NA	NA	NA	NA	chr18	57449468	57449747	+	NA	Gm50201
ENSMUSG00000117802.2	0	NA	NA	NA	NA	NA	chr18	57467376	57471265	+	NA	Gm18929
ENSMUSG00000117864.3	1.93723	-0.00777017	0.250775	-0.0309846	0.975282	NA	chr18	57538408	57549222	+	NA	Gm19500
ENSMUSG00000085800.8	5.10128	-0.248674	0.332879	-0.74704	0.455039	NA	chr18	57637493	57666824	-	NA	1700066O22Rik
ENSMUSG00000118322.2	0.836982	0.0268983	0.1421	0.189291	0.849864	NA	chr18	57765150	57771657	-	NA	2210409D07Rik
ENSMUSG00000088776.3	0	NA	NA	NA	NA	NA	chr18	57802524	57802630	-	NA	Gm26038
ENSMUSG00002074848.1	0	NA	NA	NA	NA	NA	chr18	57814885	57814981	+	NA	Gm54373
ENSMUSG00000118391.2	0	NA	NA	NA	NA	NA	chr18	57821717	57925432	-	NA	Gm19519
ENSMUSG00002076821.1	0	NA	NA	NA	NA	NA	chr18	58364543	58364647	-	NA	Gm54377
ENSMUSG00000024600.9	0	NA	NA	NA	NA	NA	chr18	58689328	58745845	+	NA	Slc27a6
ENSMUSG00000077243.3	0	NA	NA	NA	NA	NA	chr18	58748430	58748561	-	NA	Gm23270
ENSMUSG00000118337.2	0	NA	NA	NA	NA	NA	chr18	58911496	58919840	+	NA	Gm50227
ENSMUSG00000053441.6	0	NA	NA	NA	NA	NA	chr18	58969738	59187132	+	NA	Adamts19
ENSMUSG00000050875.12	0	NA	NA	NA	NA	NA	chr18	59195319	59210034	+	NA	Minar2
ENSMUSG00000058152.9	0	NA	NA	NA	NA	NA	chr18	59308472	59669071	+	NA	Chsy3
ENSMUSG00000098287.3	0	NA	NA	NA	NA	NA	chr18	59712701	59712807	+	NA	Mir6355
ENSMUSG00002076257.1	0	NA	NA	NA	NA	NA	chr18	59871135	59871429	-	NA	Gm54378
ENSMUSG00000118327.2	0.436988	0.0832722	0.128385	0.648614	0.516588	NA	chr18	59907300	59907543	-	NA	Gm8697
ENSMUSG00000117701.2	0	NA	NA	NA	NA	NA	chr18	59958502	59988534	-	NA	Gm38695
ENSMUSG00000117940.2	0	NA	NA	NA	NA	NA	chr18	59988193	59988524	+	NA	Gm50235
ENSMUSG00000117999.2	0	NA	NA	NA	NA	NA	chr18	60030625	60031166	+	NA	Gm18217
ENSMUSG00002075688.1	0	NA	NA	NA	NA	NA	chr18	60307388	60307498	+	NA	Gm54379
ENSMUSG00000118538.2	0	NA	NA	NA	NA	NA	chr18	60316282	60318968	+	NA	Gm18218
ENSMUSG00000085977.2	3.81526	0.157605	0.28301	0.556887	0.577605	NA	chr18	60353914	60355130	+	NA	Gm5970
ENSMUSG00000118361.2	0	NA	NA	NA	NA	NA	chr18	60416591	60489251	-	NA	Gm50237
ENSMUSG00000090942.2	5.38252	0.00911762	0.271074	0.0336351	0.973168	NA	chr18	60426451	60436088	+	NA	F830016B08Rik
ENSMUSG00000118051.2	0.157427	-0.0321496	0.128239	-0.250701	0.802045	NA	chr18	60494526	60495738	+	NA	Gm8714
ENSMUSG00000049173.9	0	NA	NA	NA	NA	NA	chr18	60706821	60724860	-	NA	Myoz3
ENSMUSG00000080779.2	0.827935	0.0670992	0.141963	0.472652	0.636462	NA	chr18	60912054	60912466	-	NA	Gm8731
ENSMUSG00000093327.3	0	NA	NA	NA	NA	NA	chr18	60945147	60945235	+	NA	Mir5107
ENSMUSG00000036412.6	5.41038	0.233475	0.266177	0.877139	0.380411	NA	chr18	61044851	61051633	+	NA	Arsi
ENSMUSG00000098247.3	0	NA	NA	NA	NA	NA	chr18	61086944	61087004	+	NA	Mir7220
ENSMUSG00000098475.3	0	NA	NA	NA	NA	NA	chr18	61091144	61091212	+	NA	Mir6982
ENSMUSG00000024619.9	0.966632	-0.136256	0.152763	-0.891949	0.37242	NA	chr18	61151933	61169271	-	NA	Cdx1
ENSMUSG00000024621.17	7.59556	-0.287761	0.346626	-0.830178	0.406438	NA	chr18	61233669	61265221	+	NA	Csf1r
ENSMUSG00000098389.3	0	NA	NA	NA	NA	NA	chr18	61250539	61250603	+	NA	Mir6983
ENSMUSG00000089125.3	0.164963	0.0283027	0.128239	0.220703	0.825324	NA	chr18	61271580	61271685	-	NA	Gm26403
ENSMUSG00000024575.17	3.32201	-0.0948961	0.277892	-0.341485	0.732739	NA	chr18	61353386	61422995	+	NA	Pde6a
ENSMUSG00000121779.1	0.342127	-0.00192346	0.128239	-0.014999	0.988033	NA	chr18	61392078	61393059	-	NA	ENSMUSG00000121779
ENSMUSG00000091957.6	0	NA	NA	NA	NA	NA	chr18	61392153	61393032	-	NA	Rps2-ps10
ENSMUSG00002075787.1	0	NA	NA	NA	NA	NA	chr18	61530883	61530996	+	NA	Gm54396
ENSMUSG00000105200.3	0	NA	NA	NA	NA	NA	chr18	61530905	61530971	-	NA	Mir378a
ENSMUSG00000118286.2	0	NA	NA	NA	NA	NA	chr18	61566572	61567272	-	NA	Gm8755
ENSMUSG00000089541.3	0	NA	NA	NA	NA	NA	chr18	61600123	61600224	-	NA	Gm25834
ENSMUSG00000118229.2	0	NA	NA	NA	NA	NA	chr18	61603295	61617678	-	NA	Lncbate10
ENSMUSG00000117713.2	0.303089	-0.00192346	0.128239	-0.014999	0.988033	NA	chr18	61617836	61622291	+	NA	Gm46637
ENSMUSG00000045094.9	3.47303	0.131067	0.285198	0.459565	0.645829	NA	chr18	61624727	61669665	-	NA	Arhgef37
ENSMUSG00000065592.4	0.50113	-0.0310789	0.128617	-0.241639	0.80906	NA	chr18	61780895	61780965	-	NA	Mir145a
ENSMUSG00000065445.5	0.329925	0.0585289	0.128239	0.456405	0.648098	NA	chr18	61782266	61782329	-	NA	Mir143
ENSMUSG00000024578.4	7.02773	0.475336	0.311466	1.52612	0.126979	NA	chr18	61817957	61825609	+	NA	Il17b
ENSMUSG00000102778.2	0	NA	NA	NA	NA	NA	chr18	61824116	61825455	-	NA	Gm38165
ENSMUSG00000033032.16	3.1306	-0.189092	0.281202	-0.67244	0.501303	NA	chr18	61863331	61919773	-	NA	Afap1l1
ENSMUSG00000032735.16	4.69603	-0.215627	0.312431	-0.690157	0.490095	NA	chr18	61932462	62044895	-	NA	Ablim3
ENSMUSG00000104035.2	0	NA	NA	NA	NA	NA	chr18	62068046	62068291	-	NA	Gm37774
ENSMUSG00000045629.9	7.5941	-0.454849	0.313983	-1.44864	0.147438	NA	chr18	62086145	62157473	+	NA	Sh3tc2
ENSMUSG00000118370.2	1.88441	0.0564474	0.246427	0.229063	0.81882	NA	chr18	62275688	62279579	+	NA	Gm41750
ENSMUSG00000026322.10	1.41684	-0.131342	0.150138	-0.874813	0.381675	NA	chr18	62457274	62629648	+	NA	Htr4
ENSMUSG00000044176.13	3.45405	0.0249906	0.316387	0.0789874	0.937043	NA	chr18	62681981	62801141	+	NA	Spink10
ENSMUSG00000110576.3	0.538492	-0.0930114	0.128759	-0.722369	0.470067	NA	chr18	62699480	62712223	-	NA	Gm36368
ENSMUSG00000060201.6	0	NA	NA	NA	NA	NA	chr18	62725264	62729398	-	NA	Spink7
ENSMUSG00000073551.6	3.33191	-0.104729	0.287156	-0.364711	0.715327	NA	chr18	62740605	62874458	-	NA	Spink13
ENSMUSG00000117712.2	0	NA	NA	NA	NA	NA	chr18	62804331	62805907	+	NA	Gm19159
ENSMUSG00000041789.8	0	NA	NA	NA	NA	NA	chr18	62884744	62889418	-	NA	2700046A07Rik
ENSMUSG00000117671.2	1.2282	-0.148202	0.186666	-0.793941	0.42723	NA	chr18	63036248	63055200	-	NA	Gm50128
ENSMUSG00000118039.2	0	NA	NA	NA	NA	NA	chr18	63299622	63301543	-	NA	Gm50171
ENSMUSG00000118336.2	0	NA	NA	NA	NA	NA	chr18	63398160	63400598	+	NA	Gm50172
ENSMUSG00000097980.3	0.310625	0.0585289	0.128239	0.456405	0.648098	NA	chr18	63532284	63554268	+	NA	Gm26972
ENSMUSG00000089156.3	0	NA	NA	NA	NA	NA	chr18	63641239	63641302	+	NA	Gm23581
ENSMUSG00002076873.1	0	NA	NA	NA	NA	NA	chr18	63642965	63643085	+	NA	Gm54447
ENSMUSG00000088726.3	0	NA	NA	NA	NA	NA	chr18	63666138	63666282	+	NA	Gm22210
ENSMUSG00000088656.3	0	NA	NA	NA	NA	NA	chr18	63717806	63717913	+	NA	Gm24848
ENSMUSG00000117795.2	0	NA	NA	NA	NA	NA	chr18	63846942	63847561	-	NA	Gm50104
ENSMUSG00000117977.2	0	NA	NA	NA	NA	NA	chr18	63893402	63896288	-	NA	Gm50106
ENSMUSG00000118258.2	0	NA	NA	NA	NA	NA	chr18	64031402	64032102	-	NA	Gm19076
ENSMUSG00000119255.2	0.698001	-0.00349127	0.151768	-0.023004	0.981647	NA	chr18	64042152	64042227	-	NA	Gm24384
ENSMUSG00000117673.2	0.32516	-0.00192346	0.128239	-0.014999	0.988033	NA	chr18	64213835	64214491	-	NA	Gm6974
ENSMUSG00000118189.2	0	NA	NA	NA	NA	NA	chr18	64270062	64270647	-	NA	Gm50109
ENSMUSG00000086128.9	0	NA	NA	NA	NA	NA	chr18	64290791	64466777	-	NA	St8sia3os
ENSMUSG00000118191.2	0	NA	NA	NA	NA	NA	chr18	64333285	64333598	-	NA	Gm45934
ENSMUSG00000118022.2	0	NA	NA	NA	NA	NA	chr18	64353005	64353593	-	NA	Prdx1-ps
ENSMUSG00000056812.15	0	NA	NA	NA	NA	NA	chr18	64387429	64412682	+	NA	St8sia3
ENSMUSG00000121662.1	0	NA	NA	NA	NA	NA	chr18	64421205	64424891	+	NA	ENSMUSG00000121662
ENSMUSG00000118264.3	6.29142	0.144611	0.311101	0.464837	0.642048	NA	chr18	64421428	64421871	+	NA	Rps15-ps3
ENSMUSG00000118375.2	0	NA	NA	NA	NA	NA	chr18	64561423	64561740	-	NA	Gm36804
ENSMUSG00000060096.6	3.34197	0.172758	0.297446	0.580803	0.561373	NA	chr18	64581755	64582760	-	NA	Amd-ps3
ENSMUSG00000117808.2	0	NA	NA	NA	NA	NA	chr18	64733141	64734714	-	NA	Gm50338
ENSMUSG00000118133.3	0.32516	-0.00192346	0.128239	-0.014999	0.988033	NA	chr18	64744795	64745511	-	NA	Gm6978
ENSMUSG00000121667.1	0	NA	NA	NA	NA	NA	chr18	64745060	64746170	-	NA	ENSMUSG00000121667
ENSMUSG00000118224.2	0	NA	NA	NA	NA	NA	chr18	64817190	64818181	-	NA	Gm50352
ENSMUSG00000118356.2	0.179497	-0.0321496	0.128239	-0.250701	0.802045	NA	chr18	64826606	64833125	-	NA	Gm50353
ENSMUSG00000117766.2	1.02584	-0.0604739	0.172495	-0.350584	0.725901	NA	chr18	64833157	64833418	+	NA	Gm50354
ENSMUSG00000118900.1	0	NA	NA	NA	NA	NA	chr18	64861136	64861198	+	NA	Gm23016
ENSMUSG00000088304.3	0	NA	NA	NA	NA	NA	chr18	64919399	64919499	-	NA	Gm24504
ENSMUSG00000118045.2	0	NA	NA	NA	NA	NA	chr18	64932939	64939567	-	NA	Gm29860
ENSMUSG00000114210.4	2.27484	0.301789	0.255773	1.17991	0.238037	NA	chr18	65017545	65021789	-	NA	A330084C13Rik
ENSMUSG00000117895.2	0	NA	NA	NA	NA	NA	chr18	65111616	65134246	-	NA	Gm50368
ENSMUSG00000120534.1	0	NA	NA	NA	NA	NA	chr18	65171274	65173777	-	NA	Gm56499
ENSMUSG00000120682.1	0	NA	NA	NA	NA	NA	chr18	65352615	65353901	-	NA	Gm56505
ENSMUSG00000118017.3	0	NA	NA	NA	NA	NA	chr18	65377357	65385692	+	NA	Gm29966
ENSMUSG00000065402.3	0	NA	NA	NA	NA	NA	chr18	65381931	65381997	+	NA	Mir122
ENSMUSG00000032845.17	2.07669	-0.0699872	0.181747	-0.385082	0.700177	NA	chr18	65398599	65527137	-	NA	Alpk2
ENSMUSG00000118101.2	0	NA	NA	NA	NA	NA	chr18	65439500	65442947	+	NA	F730048M01Rik
ENSMUSG00000117971.2	0	NA	NA	NA	NA	NA	chr18	65475891	65476415	+	NA	Gm50220
ENSMUSG00000118163.2	0	NA	NA	NA	NA	NA	chr18	65482227	65501895	+	NA	Gm41757
ENSMUSG00000117721.2	5.32802	-0.0873101	0.331451	-0.263417	0.792229	NA	chr18	65523404	65526102	+	NA	Gm50221
ENSMUSG00000118078.3	0	NA	NA	NA	NA	NA	chr18	65548069	65548613	+	NA	Gm50228
ENSMUSG00000118285.2	0	NA	NA	NA	NA	NA	chr18	65552041	65552418	-	NA	Gm46618
ENSMUSG00000093283.4	0	NA	NA	NA	NA	NA	chr18	65560539	65560881	+	NA	Gm22567
ENSMUSG00000118389.2	0	NA	NA	NA	NA	NA	chr18	65634476	65635919	+	NA	Gm50246
ENSMUSG00000117860.2	0	NA	NA	NA	NA	NA	chr18	65659223	65664872	-	NA	Gm30018
ENSMUSG00000118179.2	0	NA	NA	NA	NA	NA	chr18	65679178	65679652	+	NA	Gm50247
ENSMUSG00000117992.2	8.03811	-0.383481	0.329208	-1.16486	0.244076	NA	chr18	65711422	65713815	-	NA	Gm41760
ENSMUSG00000103194.2	0	NA	NA	NA	NA	NA	chr18	65736904	65738164	+	NA	Gm37643
ENSMUSG00000118234.2	0.157427	-0.0321496	0.128239	-0.250701	0.802045	NA	chr18	65752730	65757997	-	NA	Gm50115
ENSMUSG00000046610.16	3.81333	-0.0754258	0.2906	-0.259552	0.79521	NA	chr18	65831338	65884672	+	NA	Oacyl
ENSMUSG00000118208.2	0	NA	NA	NA	NA	NA	chr18	65848119	65848461	-	NA	Gm50234
ENSMUSG00000117751.2	0	NA	NA	NA	NA	NA	chr18	65944062	65944404	-	NA	Gm50256
ENSMUSG00000117866.2	0	NA	NA	NA	NA	NA	chr18	65968544	65968815	-	NA	Gm50175
ENSMUSG00000117910.2	0	NA	NA	NA	NA	NA	chr18	65970357	65970546	+	NA	Gm50174
ENSMUSG00000118170.2	0	NA	NA	NA	NA	NA	chr18	65996403	66027826	-	NA	Gm30094
ENSMUSG00000024517.18	0.164963	0.0283027	0.128239	0.220703	0.825324	NA	chr18	66005890	66019667	+	NA	Grp
ENSMUSG00000087746.4	0	NA	NA	NA	NA	NA	chr18	66040233	66040293	-	NA	Gm25150
ENSMUSG00000117734.2	0	NA	NA	NA	NA	NA	chr18	66043841	66044190	-	NA	Gm50117
ENSMUSG00000117846.2	0	NA	NA	NA	NA	NA	chr18	66054927	66055439	+	NA	Gm50118
ENSMUSG00000118162.2	0	NA	NA	NA	NA	NA	chr18	66057126	66057667	-	NA	Gm50119
ENSMUSG00000024518.5	6.90177	0.0891023	0.347392	0.256489	0.797573	NA	chr18	66061347	66072858	-	NA	Rax
ENSMUSG00000097907.3	0	NA	NA	NA	NA	NA	chr18	66070608	66073518	+	NA	Raxos1
ENSMUSG00000024519.7	0.621251	0.0967099	0.130667	0.740124	0.459225	NA	chr18	66088792	66103308	-	NA	Cplx4
ENSMUSG00000117907.2	0	NA	NA	NA	NA	NA	chr18	66169897	66171354	+	NA	Gm50142
ENSMUSG00000117764.2	0	NA	NA	NA	NA	NA	chr18	66260375	66351359	-	NA	Gm50143
ENSMUSG00000076147.3	0	NA	NA	NA	NA	NA	chr18	66352334	66352404	-	NA	Mir694
ENSMUSG00000085055.3	0.617943	-0.0498275	0.130295	-0.382421	0.702149	NA	chr18	66424344	66452716	+	NA	Gm15958
ENSMUSG00000117680.2	0	NA	NA	NA	NA	NA	chr18	66527367	66527758	+	NA	Gm50148
ENSMUSG00000118228.2	0	NA	NA	NA	NA	NA	chr18	66539852	66539981	-	NA	Gm50153
ENSMUSG00000117665.2	0	NA	NA	NA	NA	NA	chr18	66550398	66550874	+	NA	Gm20294
ENSMUSG00000118218.2	0	NA	NA	NA	NA	NA	chr18	66551529	66551822	+	NA	Gm50154
ENSMUSG00000024521.9	0.538492	-0.0930114	0.128759	-0.722369	0.470067	NA	chr18	66591603	66598636	+	NA	Pmaip1
ENSMUSG00000117884.2	0.179497	-0.0321496	0.128239	-0.250701	0.802045	NA	chr18	66624654	66624942	-	NA	Gm50156
ENSMUSG00000118376.2	0	NA	NA	NA	NA	NA	chr18	66637248	66644816	+	NA	Gm9926
ENSMUSG00000117918.2	0	NA	NA	NA	NA	NA	chr18	66650066	66650423	-	NA	Gm50157
ENSMUSG00000118148.2	0	NA	NA	NA	NA	NA	chr18	66682083	66682175	+	NA	Gm50158
ENSMUSG00000089387.3	0	NA	NA	NA	NA	NA	chr18	66683005	66683116	-	NA	Gm24679
ENSMUSG00000118187.2	0	NA	NA	NA	NA	NA	chr18	66694685	66695002	-	NA	Gm36092
ENSMUSG00000117843.2	0	NA	NA	NA	NA	NA	chr18	66738803	66739491	-	NA	Gm50159
ENSMUSG00000118349.2	0	NA	NA	NA	NA	NA	chr18	66754499	66754704	-	NA	Gm50160
ENSMUSG00000118201.2	0.179497	-0.0321496	0.128239	-0.250701	0.802045	NA	chr18	66766804	66767670	-	NA	Gm50161
ENSMUSG00000117750.2	0	NA	NA	NA	NA	NA	chr18	66769898	66807573	-	NA	Gm30190
ENSMUSG00000117737.2	0	NA	NA	NA	NA	NA	chr18	66807604	66811032	+	NA	Gm22219
ENSMUSG00002075864.1	0	NA	NA	NA	NA	NA	chr18	66809431	66809750	+	NA	Gm54635
ENSMUSG00000117968.2	2.28702	-0.214624	0.275658	-0.778587	0.436223	NA	chr18	66894202	66935840	+	NA	Gm50162
ENSMUSG00000047259.4	0.992447	-0.0112949	0.189848	-0.0594946	0.952558	NA	chr18	66990774	66993577	-	NA	Mc4r
ENSMUSG00000118216.2	0	NA	NA	NA	NA	NA	chr18	67056541	67083094	-	NA	Gm19784
ENSMUSG00000117798.2	0.145663	0.0283027	0.128239	0.220703	0.825324	NA	chr18	67107235	67110236	+	NA	Gm50164
ENSMUSG00000117868.2	0	NA	NA	NA	NA	NA	chr18	67162510	67164589	-	NA	Gm50165
ENSMUSG00000117815.2	0	NA	NA	NA	NA	NA	chr18	67199648	67217451	+	NA	Gm50166
ENSMUSG00000117982.2	0	NA	NA	NA	NA	NA	chr18	67255802	67258396	+	NA	Gm50170
ENSMUSG00000118131.2	0	NA	NA	NA	NA	NA	chr18	67284282	67284443	-	NA	Gm50167
ENSMUSG00000119766.1	0	NA	NA	NA	NA	NA	chr18	67307955	67308062	-	NA	Gm23512
ENSMUSG00000117757.2	0	NA	NA	NA	NA	NA	chr18	67336405	67339041	-	NA	Gm50169
ENSMUSG00000046415.12	0	NA	NA	NA	NA	NA	chr18	67454278	67477173	-	NA	B430212C06Rik
ENSMUSG00000024526.10	0	NA	NA	NA	NA	NA	chr18	67476673	67500855	+	NA	Cidea
ENSMUSG00002076292.1	0	NA	NA	NA	NA	NA	chr18	67595411	67595545	+	NA	Gm54654
ENSMUSG00000091695.3	0.982961	-0.0593432	0.168764	-0.351635	0.725112	NA	chr18	67695463	67695905	+	NA	Gm17669
ENSMUSG00000118134.3	1.47142	-0.0718548	0.193297	-0.371732	0.710092	NA	chr18	67901368	67933041	-	NA	4930549G23Rik
ENSMUSG00000097835.3	6.57711	-0.189811	0.336264	-0.56447	0.572434	NA	chr18	67906760	67907927	-	NA	Gm26910
ENSMUSG00000118326.2	0	NA	NA	NA	NA	NA	chr18	68040698	68041995	+	NA	Gm8887
ENSMUSG00000120583.1	0.358995	-0.0623758	0.128239	-0.486404	0.626681	NA	chr18	68140623	68142800	+	NA	Gm56501
ENSMUSG00000117891.2	0	NA	NA	NA	NA	NA	chr18	68231417	68251445	-	NA	Gm41764
ENSMUSG00000118306.2	0.358995	-0.0623758	0.128239	-0.486404	0.626681	NA	chr18	68301518	68302038	-	NA	Gm18149
ENSMUSG00000098253.3	0	NA	NA	NA	NA	NA	chr18	68393990	68394044	-	NA	Mir7219
ENSMUSG00000007480.7	6.16235	-0.627477	0.298128	-2.10473	0.0353151	NA	chr18	68470574	68475517	+	NA	Mc5r
ENSMUSG00000117811.3	0	NA	NA	NA	NA	NA	chr18	68531174	68699218	+	NA	Gm29677
ENSMUSG00000045569.8	0	NA	NA	NA	NA	NA	chr18	68539977	68562391	-	NA	Mc2r
ENSMUSG00000118288.2	0	NA	NA	NA	NA	NA	chr18	68565863	68566248	+	NA	Gm50258
ENSMUSG00000118041.2	0	NA	NA	NA	NA	NA	chr18	68701481	68701815	-	NA	Gm50259
ENSMUSG00000118317.2	0.436988	0.0832722	0.128385	0.648614	0.516588	NA	chr18	68714985	68719405	+	NA	Gm30641
ENSMUSG00000099300.3	0	NA	NA	NA	NA	NA	chr18	68872470	68872572	+	NA	Mir6356
ENSMUSG00000118102.2	0	NA	NA	NA	NA	NA	chr18	68927009	68938429	-	NA	Gm50260
ENSMUSG00000024546.7	0.145663	0.0283027	0.128239	0.220703	0.825324	NA	chr18	69022557	69084599	-	NA	4930546C10Rik
ENSMUSG00000098366.3	0	NA	NA	NA	NA	NA	chr18	69155269	69155344	-	NA	Mir145b
ENSMUSG00002075616.1	0	NA	NA	NA	NA	NA	chr18	69307057	69307191	-	NA	Gm54679
ENSMUSG00000110211.2	0	NA	NA	NA	NA	NA	chr18	69326406	69328815	-	NA	Gm31294
ENSMUSG00000117889.2	0	NA	NA	NA	NA	NA	chr18	69331191	69332071	+	NA	A730085E03Rik
ENSMUSG00000117970.2	0	NA	NA	NA	NA	NA	chr18	69350571	69355301	+	NA	Gm4402
ENSMUSG00000098060.2	0	NA	NA	NA	NA	NA	chr18	69389358	69390193	+	NA	Gm4842
ENSMUSG00002075924.1	0	NA	NA	NA	NA	NA	chr18	69685033	69685142	+	NA	Gm54850
ENSMUSG00000120532.1	0	NA	NA	NA	NA	NA	chr18	69891394	69912832	-	NA	Gm31502
ENSMUSG00000119124.1	0	NA	NA	NA	NA	NA	chr18	69911006	69911116	-	NA	Gm54851
ENSMUSG00000118028.2	0	NA	NA	NA	NA	NA	chr18	70018294	70043795	-	NA	Gm50215
ENSMUSG00000084948.2	0.179497	-0.0321496	0.128239	-0.250701	0.802045	NA	chr18	70076390	70102680	-	NA	1700061H18Rik
ENSMUSG00000086824.2	0	NA	NA	NA	NA	NA	chr18	70102747	70105437	+	NA	4930448D08Rik
ENSMUSG00000117678.2	0	NA	NA	NA	NA	NA	chr18	70203293	70204212	+	NA	Gm50219
ENSMUSG00000024512.5	0	NA	NA	NA	NA	NA	chr18	70373499	70377653	-	NA	Dynap
ENSMUSG00000118497.3	0.164963	0.0283027	0.128239	0.220703	0.825324	NA	chr18	70400799	70409309	-	NA	Dynapl1
ENSMUSG00000110495.2	0	NA	NA	NA	NA	NA	chr18	70565425	70566927	-	NA	Gm45879
ENSMUSG00000098721.3	0	NA	NA	NA	NA	NA	chr18	70649856	70649960	+	NA	Mir6357
ENSMUSG00000117810.2	3.7416	-0.13722	0.302797	-0.453177	0.650422	NA	chr18	70780219	70781108	-	NA	Gm8934
ENSMUSG00000118309.2	0	NA	NA	NA	NA	NA	chr18	70826205	70839568	-	NA	Gm50261
ENSMUSG00000117735.2	0.821943	-0.0339275	0.179315	-0.189206	0.849931	NA	chr18	70902532	70903148	+	NA	Gm18963
ENSMUSG00000117932.2	0	NA	NA	NA	NA	NA	chr18	70914957	70916966	+	NA	Gm21046
ENSMUSG00000118271.2	0	NA	NA	NA	NA	NA	chr18	71040484	71040722	-	NA	Gm50262
ENSMUSG00000060534.17	0.640364	-0.0984997	0.131438	-0.7494	0.453616	NA	chr18	71386704	72484140	-	NA	Dcc
ENSMUSG00000117831.2	0	NA	NA	NA	NA	NA	chr18	72559596	72560179	-	NA	Gm6995
ENSMUSG00000117984.3	0	NA	NA	NA	NA	NA	chr18	72818981	72858138	-	NA	Gm31819
ENSMUSG00002074977.1	0	NA	NA	NA	NA	NA	chr18	73032952	73033058	-	NA	Gm54866
ENSMUSG00000118316.2	0	NA	NA	NA	NA	NA	chr18	73041960	73054161	-	NA	Gm31908
ENSMUSG00002075795.1	0	NA	NA	NA	NA	NA	chr18	73666473	73666621	-	NA	Gm54867
ENSMUSG00000064527.4	0	NA	NA	NA	NA	NA	chr18	73744586	73744693	+	NA	Gm26438
ENSMUSG00002076644.1	0	NA	NA	NA	NA	NA	chr18	73757998	73758108	+	NA	Gm54869
ENSMUSG00000118185.2	0	NA	NA	NA	NA	NA	chr18	73800274	73800548	+	NA	Gm50126
ENSMUSG00000117985.2	0	NA	NA	NA	NA	NA	chr18	73844398	73850664	+	NA	Gm32548
ENSMUSG00000118321.2	0	NA	NA	NA	NA	NA	chr18	73863835	73864499	+	NA	Gm17943
ENSMUSG00000064036.16	6.23117	-0.0953402	0.308776	-0.308768	0.757498	NA	chr18	73992455	74014404	+	NA	Mro
ENSMUSG00000090263.2	2.50485	-0.121507	0.28873	-0.420834	0.673876	NA	chr18	74150977	74153159	+	NA	D730045A05Rik
ENSMUSG00000118151.2	0	NA	NA	NA	NA	NA	chr18	74373960	74374595	+	NA	Gm5690
ENSMUSG00000035394.12	4.10043	-0.0283383	0.297056	-0.0953973	0.923999	NA	chr18	74416160	74493057	+	NA	Cfap53
ENSMUSG00000095419.2	5.67084	-0.437458	0.31542	-1.38691	0.16547	NA	chr18	74436594	74437002	-	NA	Gm14328
ENSMUSG00000117898.2	0	NA	NA	NA	NA	NA	chr18	74533678	74534118	+	NA	Gm8986
ENSMUSG00000118303.2	0	NA	NA	NA	NA	NA	chr18	74553875	74554599	+	NA	Gm50168
ENSMUSG00000025885.19	2.09823	-0.248625	0.216535	-1.1482	0.250888	NA	chr18	74574006	74904564	+	NA	Myo5b
ENSMUSG00000086333.2	0	NA	NA	NA	NA	NA	chr18	74658210	74664195	-	NA	1700120E14Rik
ENSMUSG00000088689.3	0	NA	NA	NA	NA	NA	chr18	74911461	74911540	-	NA	Scarna17
ENSMUSG00000089235.3	0	NA	NA	NA	NA	NA	chr18	74911631	74911771	-	NA	Gm23119
ENSMUSG00002075900.1	0	NA	NA	NA	NA	NA	chr18	75039384	75039505	-	NA	Gm54889
ENSMUSG00000117754.2	0.179497	-0.0321496	0.128239	-0.250701	0.802045	NA	chr18	75043192	75043458	-	NA	Rpl37a-ps2
ENSMUSG00002075101.1	0	NA	NA	NA	NA	NA	chr18	75043222	75043304	-	NA	Gm54890
ENSMUSG00000117767.2	0	NA	NA	NA	NA	NA	chr18	75069350	75071391	+	NA	Gm18786
ENSMUSG00000118384.2	0.174043	0.0283027	0.128239	0.220703	0.825324	NA	chr18	75105834	75114618	-	NA	9030625G05Rik
ENSMUSG00000064871.3	0.482587	-0.0360948	0.134675	-0.268014	0.788689	NA	chr18	75134128	75134194	+	NA	Snord58b
ENSMUSG00000064647.3	1.02067	-0.196448	0.180235	-1.08995	0.275734	NA	chr18	75134525	75134590	+	NA	Gm23301
ENSMUSG00000064844.3	0.996238	-0.119665	0.175085	-0.68347	0.49431	NA	chr18	75134950	75135015	+	NA	Gm26202
ENSMUSG00000118144.2	0	NA	NA	NA	NA	NA	chr18	75138248	75138675	-	NA	Gm50313
ENSMUSG00002075461.1	0	NA	NA	NA	NA	NA	chr18	75156926	75157018	+	NA	Gm54896
ENSMUSG00000094153.3	0	NA	NA	NA	NA	NA	chr18	75315263	75315885	-	NA	Gm8807
ENSMUSG00000121833.1	0	NA	NA	NA	NA	NA	chr18	75421725	75430400	-	NA	2010010A06Rik
ENSMUSG00000102047.3	0	NA	NA	NA	NA	NA	chr18	75421996	75422254	-	NA	2010010A06Rik
ENSMUSG00000097712.2	2.06035	-0.171566	0.22531	-0.761467	0.446378	NA	chr18	75647715	75655877	+	NA	Gm10532
ENSMUSG00000118164.2	0	NA	NA	NA	NA	NA	chr18	75900213	75900345	+	NA	Gm20570
ENSMUSG00000097302.2	0	NA	NA	NA	NA	NA	chr18	75914102	75915374	+	NA	1700034B16Rik
ENSMUSG00000118311.2	0	NA	NA	NA	NA	NA	chr18	76147281	76148748	-	NA	1700003O11Rik
ENSMUSG00000117797.2	0.179497	-0.0321496	0.128239	-0.250701	0.802045	NA	chr18	76224627	76231542	-	NA	2900057B20Rik
ENSMUSG00000098276.3	0.472281	-0.0886655	0.128429	-0.690383	0.489953	NA	chr18	76303622	76303723	+	NA	Mir6358
ENSMUSG00000118294.2	0	NA	NA	NA	NA	NA	chr18	76357040	76357254	-	NA	Gm9028
ENSMUSG00000118004.2	0.504252	-0.0910539	0.12858	-0.708148	0.478854	NA	chr18	76359773	76361929	-	NA	BC026513
ENSMUSG00000117816.2	0.314854	-0.0623758	0.128239	-0.486404	0.626681	NA	chr18	76454894	76455330	+	NA	Gm50360
ENSMUSG00000117960.2	0	NA	NA	NA	NA	NA	chr18	76704982	76720565	-	NA	Gm31933
ENSMUSG00000091519.2	0	NA	NA	NA	NA	NA	chr18	76944099	76988037	+	NA	Skor2
ENSMUSG00000119947.1	3.91779	0.110902	0.31384	0.353373	0.723809	NA	chr18	77151601	77152864	-	NA	Gm56494
ENSMUSG00000073532.4	0	NA	NA	NA	NA	NA	chr18	77271964	77274059	-	NA	Gm7276
ENSMUSG00000025425.19	0.825218	0.0920055	0.162172	0.567334	0.570487	NA	chr18	77273534	77346467	+	NA	St8sia5
ENSMUSG00000082784.2	0	NA	NA	NA	NA	NA	chr18	77306049	77307023	-	NA	Gm15957
ENSMUSG00000118108.2	0	NA	NA	NA	NA	NA	chr18	77367847	77386374	-	NA	Gm50284
ENSMUSG00000032818.17	0.174043	0.0283027	0.128239	0.220703	0.825324	NA	chr18	77369653	77530626	+	NA	Loxhd1
ENSMUSG00000117855.2	0	NA	NA	NA	NA	NA	chr18	77601135	77601329	+	NA	Gm50197
ENSMUSG00000077593.3	0	NA	NA	NA	NA	NA	chr18	77770309	77770441	+	NA	Gm26014
ENSMUSG00000097666.4	0	NA	NA	NA	NA	NA	chr18	77817189	77820488	-	NA	A330094K24Rik
ENSMUSG00000073529.10	0.358995	-0.0623758	0.128239	-0.486404	0.626681	NA	chr18	77880958	77884443	-	NA	F830208F22Rik
ENSMUSG00002075798.1	0.179497	-0.0321496	0.128239	-0.250701	0.802045	NA	chr18	77894013	77894366	-	NA	Gm55097
ENSMUSG00000120499.1	0	NA	NA	NA	NA	NA	chr18	77913090	77917220	+	NA	Gm56498
ENSMUSG00000091055.3	2.91361	-0.021861	0.214902	-0.101725	0.918975	NA	chr18	78086828	78100610	-	NA	Siglec15
ENSMUSG00000059336.15	0.970376	-0.00902462	0.205749	-0.0438622	0.965014	NA	chr18	78143305	78185334	-	NA	Slc14a1
ENSMUSG00000090451.2	7.70068	0.615727	0.341441	1.80332	0.071338	NA	chr18	78392968	78393916	+	NA	Gm6133
ENSMUSG00000117661.2	0.303089	-0.00192346	0.128239	-0.014999	0.988033	NA	chr18	78520092	78523928	+	NA	4931439C15Rik
ENSMUSG00000119659.1	0	NA	NA	NA	NA	NA	chr18	78576672	78576779	+	NA	Gm26430
ENSMUSG00000088733.4	0	NA	NA	NA	NA	NA	chr18	78691342	78691502	+	NA	Gm23895
ENSMUSG00000117936.3	0.157427	-0.0321496	0.128239	-0.250701	0.802045	NA	chr18	79240049	79240921	+	NA	Gm18978
ENSMUSG00000121744.1	3.95502	-0.0133075	0.282481	-0.0471093	0.962426	NA	chr18	79240847	79264271	+	NA	ENSMUSG00000121744
ENSMUSG00000117828.2	0	NA	NA	NA	NA	NA	chr18	79346771	79348377	-	NA	Gm2116
ENSMUSG00000118301.2	0	NA	NA	NA	NA	NA	chr18	79391648	79391914	+	NA	Gm20593
ENSMUSG00000087717.3	0	NA	NA	NA	NA	NA	chr18	79596771	79596892	-	NA	Gm25824
ENSMUSG00000118130.2	0	NA	NA	NA	NA	NA	chr18	79617728	79618575	-	NA	Gm50176
ENSMUSG00000117787.2	0	NA	NA	NA	NA	NA	chr18	79713096	79713408	+	NA	Gm50177
ENSMUSG00000117709.2	0	NA	NA	NA	NA	NA	chr18	79743500	79744472	-	NA	Gm50178
ENSMUSG00000117963.2	0	NA	NA	NA	NA	NA	chr18	79902869	79905114	-	NA	Gm19062
ENSMUSG00000098165.2	0	NA	NA	NA	NA	NA	chr18	79918801	79919797	-	NA	Gm26977
ENSMUSG00000117669.2	0.673597	0.00304153	0.150335	0.0202317	0.983859	NA	chr18	79977546	79978776	+	NA	Gm5509
ENSMUSG00000117722.2	0	NA	NA	NA	NA	NA	chr18	79979366	79980168	+	NA	Gm18910
ENSMUSG00000121830.1	0	NA	NA	NA	NA	NA	chr18	80055604	80056234	+	NA	ENSMUSG00000121830
ENSMUSG00000117759.3	0	NA	NA	NA	NA	NA	chr18	80055849	80056095	+	NA	AA684185
ENSMUSG00000118176.2	0	NA	NA	NA	NA	NA	chr18	80056472	80056734	+	NA	Gm50179
ENSMUSG00000118357.2	0	NA	NA	NA	NA	NA	chr18	80059499	80059745	+	NA	Gm36627
ENSMUSG00000118304.2	0	NA	NA	NA	NA	NA	chr18	80062768	80063014	+	NA	Gm36718
ENSMUSG00000117949.2	0.436988	0.0832722	0.128385	0.648614	0.516588	NA	chr18	80063393	80063646	+	NA	Gm50180
ENSMUSG00000117857.2	0	NA	NA	NA	NA	NA	chr18	80066024	80066270	+	NA	Gm50190
ENSMUSG00000117851.2	0	NA	NA	NA	NA	NA	chr18	80069307	80069553	+	NA	Gm50192
ENSMUSG00000117933.2	0	NA	NA	NA	NA	NA	chr18	80072570	80072816	+	NA	Gm50193
ENSMUSG00000118269.2	0	NA	NA	NA	NA	NA	chr18	80130020	80130775	+	NA	Gm50195
ENSMUSG00000118373.2	0	NA	NA	NA	NA	NA	chr18	80201135	80205777	-	NA	Gm41787
ENSMUSG00000117904.2	0	NA	NA	NA	NA	NA	chr18	80205966	80206729	+	NA	Gm7447
ENSMUSG00000118061.3	1.77637	-0.103318	0.198408	-0.520737	0.60255	NA	chr18	80229453	80236784	+	NA	Rbfaos
ENSMUSG00000118244.2	0	NA	NA	NA	NA	NA	chr18	80231982	80232285	-	NA	Gm46629
ENSMUSG00000078963.4	1.19982	-0.152934	0.185145	-0.826021	0.408792	NA	chr18	80272972	80290317	-	NA	Hsbp1l1
ENSMUSG00000059852.8	0	NA	NA	NA	NA	NA	chr18	80337760	80407469	-	NA	Kcng2
ENSMUSG00000102959.2	0	NA	NA	NA	NA	NA	chr18	80345374	80346895	-	NA	Gm37015
ENSMUSG00000097593.3	0	NA	NA	NA	NA	NA	chr18	80366549	80369820	+	NA	Gm26676
ENSMUSG00000102260.2	0	NA	NA	NA	NA	NA	chr18	80405995	80409041	+	NA	D330025C20Rik
ENSMUSG00000118070.2	0	NA	NA	NA	NA	NA	chr18	80512071	80519751	+	NA	Gm50209
ENSMUSG00000120406.1	1.78138	0.0169301	0.221259	0.0765169	0.939008	NA	chr18	80513338	80513846	+	NA	Gm9456
ENSMUSG00000121831.1	1.50333	-0.112569	0.234875	-0.479273	0.631744	NA	chr18	80585106	80587761	-	NA	Gm2176
ENSMUSG00000118319.3	0.157427	-0.0321496	0.128239	-0.250701	0.802045	NA	chr18	80586467	80587230	-	NA	Gm2176
ENSMUSG00000118379.2	0.763606	-0.0250527	0.138477	-0.180916	0.856433	NA	chr18	80615038	80649026	-	NA	Gm41790
ENSMUSG00000114891.2	0	NA	NA	NA	NA	NA	chr18	80865461	80881706	+	NA	Gm47272
ENSMUSG00000114756.2	0	NA	NA	NA	NA	NA	chr18	80897523	80897942	+	NA	Gm47273
ENSMUSG00002075248.1	0	NA	NA	NA	NA	NA	chr18	80968950	80969020	-	NA	Gm54943
ENSMUSG00000098720.2	0	NA	NA	NA	NA	NA	chr18	81030670	81031790	+	NA	Gm27239
ENSMUSG00000118235.2	0	NA	NA	NA	NA	NA	chr18	81040217	81040598	-	NA	Gm7503
ENSMUSG00000089257.3	0	NA	NA	NA	NA	NA	chr18	81069987	81070105	+	NA	Gm25718
ENSMUSG00000118268.2	0	NA	NA	NA	NA	NA	chr18	81090038	81093597	+	NA	Gm50424
ENSMUSG00000118262.2	0	NA	NA	NA	NA	NA	chr18	81126278	81141299	+	NA	Gm50423
ENSMUSG00000097181.2	0	NA	NA	NA	NA	NA	chr18	81269418	81279281	-	NA	4930594M17Rik
ENSMUSG00000117717.2	0	NA	NA	NA	NA	NA	chr18	81307905	81374694	+	NA	Gm30192
ENSMUSG00000118227.2	0	NA	NA	NA	NA	NA	chr18	81477397	81501114	-	NA	Gm30288
ENSMUSG00000118300.2	0	NA	NA	NA	NA	NA	chr18	81523571	81558983	+	NA	Gm50412
ENSMUSG00000117870.2	0	NA	NA	NA	NA	NA	chr18	81671060	81680962	-	NA	Gm41792
ENSMUSG00000118172.2	0	NA	NA	NA	NA	NA	chr18	81685323	81692156	-	NA	Gm50414
ENSMUSG00000118363.2	0	NA	NA	NA	NA	NA	chr18	81751750	81757032	+	NA	Gm50290
ENSMUSG00000118073.2	0	NA	NA	NA	NA	NA	chr18	81765403	81767838	+	NA	Gm50291
ENSMUSG00000118254.2	6.00758	-0.0297759	0.334514	-0.0890124	0.929072	NA	chr18	81815273	81865684	+	NA	Gm46614
ENSMUSG00000117892.2	0	NA	NA	NA	NA	NA	chr18	81887566	81893231	-	NA	Gm30454
ENSMUSG00000117817.2	0	NA	NA	NA	NA	NA	chr18	81956343	81959943	-	NA	Gm50292
ENSMUSG00000120297.1	0	NA	NA	NA	NA	NA	chr18	81967753	81970659	-	NA	Gm30513
ENSMUSG00000117923.2	0	NA	NA	NA	NA	NA	chr18	81977121	82012696	+	NA	Gm30593
ENSMUSG00000077599.3	0	NA	NA	NA	NA	NA	chr18	82024283	82024411	+	NA	Gm26012
ENSMUSG00000093036.3	0.179497	-0.0321496	0.128239	-0.250701	0.802045	NA	chr18	82035224	82035295	-	NA	Mir5127
ENSMUSG00000118278.2	0	NA	NA	NA	NA	NA	chr18	82039048	82039964	+	NA	Gm50293
ENSMUSG00000117913.2	0	NA	NA	NA	NA	NA	chr18	82262684	82276635	-	NA	Gm50294
ENSMUSG00000117663.2	0	NA	NA	NA	NA	NA	chr18	82279186	82279387	-	NA	Gm50297
ENSMUSG00000118279.2	0	NA	NA	NA	NA	NA	chr18	82299409	82301850	+	NA	Gm50298
ENSMUSG00000058625.7	0	NA	NA	NA	NA	NA	chr18	82356586	82357941	+	NA	Gm17383
ENSMUSG00002075868.1	0	NA	NA	NA	NA	NA	chr18	82374101	82374231	-	NA	Gm54948
ENSMUSG00000024553.9	0.157427	-0.0321496	0.128239	-0.250701	0.802045	NA	chr18	82410504	82424902	-	NA	Galr1
ENSMUSG00000118256.2	0	NA	NA	NA	NA	NA	chr18	82432489	82433162	+	NA	Gm50303
ENSMUSG00000061684.7	3.562	-0.14994	0.281406	-0.532826	0.594154	NA	chr18	82541663	82542146	-	NA	Rpl21-ps8
ENSMUSG00000118160.2	0.179497	-0.0321496	0.128239	-0.250701	0.802045	NA	chr18	82669177	82671816	+	NA	Gm50347
ENSMUSG00000097141.3	3.12107	0.157328	0.295427	0.532546	0.594348	NA	chr18	82710408	82712301	+	NA	Gm10524
ENSMUSG00000118012.2	0	NA	NA	NA	NA	NA	chr18	82712411	82719461	+	NA	Gm46620
ENSMUSG00000117824.2	4.9706	-0.0369117	0.328973	-0.112203	0.910663	NA	chr18	82720556	82724299	+	NA	Gm50350
ENSMUSG00000117842.2	0	NA	NA	NA	NA	NA	chr18	82730919	82744304	-	NA	Gm41793
ENSMUSG00000117888.2	0	NA	NA	NA	NA	NA	chr18	82736092	82738703	+	NA	Gm50351
ENSMUSG00000092638.3	0	NA	NA	NA	NA	NA	chr18	82738405	82738465	+	NA	Mir5112
ENSMUSG00000117849.2	0	NA	NA	NA	NA	NA	chr18	82747903	82748106	-	NA	Gm50355
ENSMUSG00000101773.2	0	NA	NA	NA	NA	NA	chr18	82772629	82777166	-	NA	2210420H20Rik
ENSMUSG00000118085.2	0	NA	NA	NA	NA	NA	chr18	82776842	82780526	+	NA	Gm50356
ENSMUSG00000120537.1	0	NA	NA	NA	NA	NA	chr18	82777757	82777917	-	NA	Gm56500
ENSMUSG00000097738.3	2.24999	0.28358	0.25246	1.12326	0.261326	NA	chr18	82874018	82888729	+	NA	4930445N18Rik
ENSMUSG00000117762.2	0	NA	NA	NA	NA	NA	chr18	82920202	82923801	+	NA	Gm30889
ENSMUSG00000118339.2	0.145663	0.0283027	0.128239	0.220703	0.825324	NA	chr18	82936527	82938685	-	NA	4930592I03Rik
ENSMUSG00000118094.2	0.32516	-0.00192346	0.128239	-0.014999	0.988033	NA	chr18	83030027	83096980	+	NA	Gm52988
ENSMUSG00000117976.2	0.313746	-0.00192346	0.128239	-0.014999	0.988033	NA	chr18	83030787	83039280	-	NA	Gm50437
ENSMUSG00000100430.3	0	NA	NA	NA	NA	NA	chr18	83093432	83126015	-	NA	1700095A13Rik
ENSMUSG00000118333.2	0	NA	NA	NA	NA	NA	chr18	83310895	83344009	-	NA	4921531P14Rik
ENSMUSG00002074865.1	0	NA	NA	NA	NA	NA	chr18	83373323	83373489	-	NA	Gm54980
ENSMUSG00000117783.2	0	NA	NA	NA	NA	NA	chr18	83373709	83386270	+	NA	Gm31265
ENSMUSG00000117993.2	0	NA	NA	NA	NA	NA	chr18	83379359	83389475	-	NA	Gm31503
ENSMUSG00000117715.2	0	NA	NA	NA	NA	NA	chr18	83410682	83417746	-	NA	Gm50413
ENSMUSG00000118060.2	0	NA	NA	NA	NA	NA	chr18	83435778	83441604	-	NA	4933401L05Rik
ENSMUSG00000118156.2	0	NA	NA	NA	NA	NA	chr18	83506136	83506647	-	NA	Gm7569
ENSMUSG00000118387.2	0	NA	NA	NA	NA	NA	chr18	83508538	83512542	+	NA	Gm50415
ENSMUSG00000118175.2	0	NA	NA	NA	NA	NA	chr18	83514345	83543429	-	NA	Gm50416
ENSMUSG00000117658.2	0	NA	NA	NA	NA	NA	chr18	83618512	83621227	-	NA	Gm50417
ENSMUSG00000118222.2	0	NA	NA	NA	NA	NA	chr18	83642924	83644201	+	NA	Gm50418
ENSMUSG00000118200.3	0	NA	NA	NA	NA	NA	chr18	83651567	83656210	-	NA	Gm31621
ENSMUSG00000118024.3	0.32239	-0.00192346	0.128239	-0.014999	0.988033	NA	chr18	83825741	83846159	-	NA	Gm50419
ENSMUSG00000117826.2	0	NA	NA	NA	NA	NA	chr18	83923920	83924067	+	NA	Gm50420
ENSMUSG00000117894.2	0	NA	NA	NA	NA	NA	chr18	84006119	84006210	+	NA	Gm50421
ENSMUSG00000120643.1	0	NA	NA	NA	NA	NA	chr18	84104690	84104857	-	NA	Gm56504
ENSMUSG00000118225.2	1.47387	-0.075446	0.188391	-0.400476	0.688806	NA	chr18	84115784	84120391	-	NA	Gm31854
ENSMUSG00000117915.2	0	NA	NA	NA	NA	NA	chr18	84128910	84130033	-	NA	Gm50309
ENSMUSG00000118385.2	0	NA	NA	NA	NA	NA	chr18	84221048	84227799	+	NA	Gm50311
ENSMUSG00000102951.2	0	NA	NA	NA	NA	NA	chr18	84390793	84394271	-	NA	Gm37216
ENSMUSG00000120353.1	0.740077	0.0602764	0.136865	0.440406	0.659643	NA	chr18	84607915	84614997	+	NA	Gm56492
ENSMUSG00000056162.15	0.651021	-0.101233	0.133137	-0.760367	0.447035	NA	chr18	84628633	84668220	-	NA	Cndp1
ENSMUSG00000117676.2	0	NA	NA	NA	NA	NA	chr18	84643869	84659031	+	NA	Gm50314
ENSMUSG00000092056.3	0.336924	-0.0623758	0.128239	-0.486404	0.626681	NA	chr18	84677056	84677969	-	NA	Gm7289
ENSMUSG00000118152.2	0	NA	NA	NA	NA	NA	chr18	84730700	84731597	+	NA	Gm2390
ENSMUSG00000089760.2	0	NA	NA	NA	NA	NA	chr18	84737128	84738900	-	NA	D030046N08Rik
ENSMUSG00002075114.1	0	NA	NA	NA	NA	NA	chr18	84755226	84755516	-	NA	Gm54992
ENSMUSG00000065746.3	0	NA	NA	NA	NA	NA	chr18	84760286	84760442	-	NA	Gm25005
ENSMUSG00000118075.2	0.498009	0.0285998	0.128603	0.222388	0.824012	NA	chr18	84762191	84772376	+	NA	Gm38576
ENSMUSG00000117781.2	0.157427	-0.0321496	0.128239	-0.250701	0.802045	NA	chr18	84816682	84854841	-	NA	Gm17266
ENSMUSG00002075287.1	0	NA	NA	NA	NA	NA	chr18	84840126	84840429	+	NA	Gm54993
ENSMUSG00000089744.3	0	NA	NA	NA	NA	NA	chr18	84876041	84877711	-	NA	Gm16146
ENSMUSG00000118255.2	0	NA	NA	NA	NA	NA	chr18	85031080	85031460	-	NA	Gm50369
ENSMUSG00000118198.3	0	NA	NA	NA	NA	NA	chr18	85089914	85101669	+	NA	Gm50370
ENSMUSG00000117854.2	0	NA	NA	NA	NA	NA	chr18	85734055	85734850	-	NA	Gm7612
ENSMUSG00000118241.2	6.66199	0.262057	0.340865	0.768799	0.442012	NA	chr18	85865404	85866854	-	NA	Gm5824
ENSMUSG00000117906.2	0	NA	NA	NA	NA	NA	chr18	86115078	86115369	-	NA	Gm50381
ENSMUSG00000118283.2	5.10297	-0.170327	0.342974	-0.496617	0.619459	NA	chr18	86261089	86261645	-	NA	Gm7623
ENSMUSG00000119275.1	0	NA	NA	NA	NA	NA	chr18	86367710	86367817	+	NA	Gm25453
ENSMUSG00000050321.4	0	NA	NA	NA	NA	NA	chr18	86413076	86524843	+	NA	Neto1
ENSMUSG00000117778.2	0	NA	NA	NA	NA	NA	chr18	86489646	86492054	-	NA	Gm50384
ENSMUSG00000117736.2	0	NA	NA	NA	NA	NA	chr18	86620095	86637456	+	NA	Gm50386
ENSMUSG00000024647.15	0	NA	NA	NA	NA	NA	chr18	86729234	86736408	+	NA	Cbln2
ENSMUSG00000118328.2	0	NA	NA	NA	NA	NA	chr18	86797875	86798302	+	NA	Gm46615
ENSMUSG00000118025.2	0	NA	NA	NA	NA	NA	chr18	86932772	86933693	+	NA	Gm5691
ENSMUSG00000117908.2	0	NA	NA	NA	NA	NA	chr18	86944088	86945043	-	NA	Gm5971
ENSMUSG00000118250.2	0	NA	NA	NA	NA	NA	chr18	87250056	87251918	+	NA	Gm5234
ENSMUSG00000117969.2	0.478709	0.029353	0.134579	0.21811	0.827343	NA	chr18	87492311	87492795	-	NA	Gm5826
ENSMUSG00000117683.2	0	NA	NA	NA	NA	NA	chr18	87594331	87594538	+	NA	Gm50389
ENSMUSG00000069324.7	0	NA	NA	NA	NA	NA	chr18	87774409	87776275	+	NA	Bhmt1b
ENSMUSG00000118171.2	2.02772	-0.168055	0.271802	-0.618299	0.536378	NA	chr18	87869573	87870164	-	NA	Gm50390
ENSMUSG00000077641.3	0	NA	NA	NA	NA	NA	chr18	87943554	87943688	-	NA	Gm24987
ENSMUSG00000117801.2	0	NA	NA	NA	NA	NA	chr18	88113407	88114674	-	NA	Gm50391
ENSMUSG00000117830.2	0	NA	NA	NA	NA	NA	chr18	88432686	88433164	-	NA	Gm50400
ENSMUSG00000118352.2	0	NA	NA	NA	NA	NA	chr18	88627525	88676931	+	NA	Gm50401
ENSMUSG00000118247.2	0	NA	NA	NA	NA	NA	chr18	88676115	88676738	-	NA	Gm7662
ENSMUSG00000117887.2	0	NA	NA	NA	NA	NA	chr18	88845173	88845615	+	NA	Gm50404
ENSMUSG00000117948.2	0.819105	-0.122592	0.145531	-0.842378	0.399576	NA	chr18	88849982	88850601	-	NA	Gm6409
ENSMUSG00000118089.2	0	NA	NA	NA	NA	NA	chr18	88932444	88933365	-	NA	Gm50406
ENSMUSG00000117777.2	0	NA	NA	NA	NA	NA	chr18	88956269	88956419	+	NA	Gm50267
ENSMUSG00000098676.3	0	NA	NA	NA	NA	NA	chr18	88990153	88990234	+	NA	Mir6359
ENSMUSG00000034028.17	0	NA	NA	NA	NA	NA	chr18	89195090	89290353	+	NA	Cd226
ENSMUSG00000073514.5	0	NA	NA	NA	NA	NA	chr18	89310547	89787652	-	NA	Dok6
ENSMUSG00000118274.2	0.823674	0.163174	0.166492	0.98007	0.327052	NA	chr18	89397428	89397741	-	NA	Gm50204
ENSMUSG00000089885.3	0	NA	NA	NA	NA	NA	chr18	89552163	89552586	-	NA	Gm16296
ENSMUSG00000090047.2	0	NA	NA	NA	NA	NA	chr18	89552726	89553185	+	NA	Gm16297
ENSMUSG00002075318.1	0	NA	NA	NA	NA	NA	chr18	89751128	89751198	+	NA	Gm55008
ENSMUSG00000098126.2	0	NA	NA	NA	NA	NA	chr18	89961476	89962436	-	NA	Gm27037
ENSMUSG00000118035.2	0	NA	NA	NA	NA	NA	chr18	90035944	90037203	-	NA	Gm6173
ENSMUSG00000089008.3	0	NA	NA	NA	NA	NA	chr18	90247022	90247086	+	NA	Gm23859
ENSMUSG00000117726.2	0	NA	NA	NA	NA	NA	chr18	90340014	90341004	-	NA	Gm7674
ENSMUSG00000118372.2	0	NA	NA	NA	NA	NA	chr18	90360609	90360726	+	NA	Gm50434
ENSMUSG00000117805.2	0	NA	NA	NA	NA	NA	chr18	90478117	90501584	-	NA	Gm18280
ENSMUSG00000077402.3	0	NA	NA	NA	NA	NA	chr18	90522738	90522867	+	NA	Gm25418
ENSMUSG00000117747.2	0	NA	NA	NA	NA	NA	chr18	90549059	90549613	+	NA	Gm50438
ENSMUSG00000109923.2	0	NA	NA	NA	NA	NA	chr18	90603595	90603989	+	NA	Gm20039
ENSMUSG00000100969.8	0.174043	0.0283027	0.128239	0.220703	0.825324	NA	chr19	3103070	3247732	-	NA	1700030N03Rik
ENSMUSG00000117761.2	0	NA	NA	NA	NA	NA	chr19	3184644	3184959	+	NA	Gm50428
ENSMUSG00000118966.1	0	NA	NA	NA	NA	NA	chr19	3186983	3187090	-	NA	Gm25431
ENSMUSG00000118182.2	0	NA	NA	NA	NA	NA	chr19	3192759	3193065	+	NA	Gm50427
ENSMUSG00000117928.2	0	NA	NA	NA	NA	NA	chr19	3206622	3207012	+	NA	Gm42068
ENSMUSG00000118393.2	0	NA	NA	NA	NA	NA	chr19	3234958	3235273	+	NA	Gm50426
ENSMUSG00000121679.1	0	NA	NA	NA	NA	NA	chr19	3255606	3256258	+	NA	ENSMUSG00000121679
ENSMUSG00000118052.3	0	NA	NA	NA	NA	NA	chr19	3255792	3256070	+	NA	Gm50432
ENSMUSG00000118203.2	0	NA	NA	NA	NA	NA	chr19	3298803	3300214	+	NA	Gm7798
ENSMUSG00000117886.2	6.91428	0.364905	0.344567	1.05902	0.289589	NA	chr19	3303517	3305067	-	NA	Gm2106
ENSMUSG00000099261.3	0	NA	NA	NA	NA	NA	chr19	3338919	3338983	+	NA	Mir6984
ENSMUSG00000118213.2	0	NA	NA	NA	NA	NA	chr19	3366781	3367581	-	NA	Gm50307
ENSMUSG00000024907.8	0	NA	NA	NA	NA	NA	chr19	3459914	3464544	-	NA	Gal
ENSMUSG00000114315.2	0	NA	NA	NA	NA	NA	chr19	3536089	3538014	+	NA	Gm48696
ENSMUSG00000075908.3	0	NA	NA	NA	NA	NA	chr19	3540308	3540413	+	NA	Gm23940
ENSMUSG00000114302.2	0	NA	NA	NA	NA	NA	chr19	3577103	3578613	+	NA	Gm48683
ENSMUSG00000117739.2	1.8567	0.0771438	0.226134	0.341142	0.732997	NA	chr19	3763043	3769573	-	NA	Gm36787
ENSMUSG00000118231.2	0	NA	NA	NA	NA	NA	chr19	3780472	3781012	-	NA	Gm2141
ENSMUSG00000118096.2	0	NA	NA	NA	NA	NA	chr19	3782093	3782340	-	NA	Gm50374
ENSMUSG00000117773.2	0	NA	NA	NA	NA	NA	chr19	3790224	3792537	-	NA	Gm50375
ENSMUSG00000082848.2	0	NA	NA	NA	NA	NA	chr19	3848614	3902419	-	NA	Gm16066
ENSMUSG00000117779.2	6.65558	0.123014	0.346443	0.355078	0.722531	NA	chr19	3871763	3872389	-	NA	Gm19209
ENSMUSG00000117912.2	0	NA	NA	NA	NA	NA	chr19	3913567	3917673	-	NA	Gm50383
ENSMUSG00000118129.2	0	NA	NA	NA	NA	NA	chr19	3981794	3982090	-	NA	Gm50327
ENSMUSG00000037263.14	0	NA	NA	NA	NA	NA	chr19	4008644	4022103	+	NA	Aldh3b3
ENSMUSG00000075296.6	0.164963	0.0283027	0.128239	0.220703	0.825324	NA	chr19	4022327	4031646	+	NA	Aldh3b2
ENSMUSG00000037477.9	1.46776	-0.235967	0.220498	-1.07016	0.284549	NA	chr19	4042751	4049512	+	NA	Tbx10
ENSMUSG00000110949.2	5.54005	0.0637966	0.313528	0.20348	0.83876	NA	chr19	4050579	4052103	+	NA	Nudt8
ENSMUSG00000086107.2	0	NA	NA	NA	NA	NA	chr19	4050757	4051232	-	NA	Gm16312
ENSMUSG00000058216.14	0.651778	-0.0998094	0.132255	-0.754675	0.450444	NA	chr19	4107476	4109569	-	NA	Gstp3
ENSMUSG00000104921.3	0	NA	NA	NA	NA	NA	chr19	4128296	4128512	-	NA	Snord3b-ps1
ENSMUSG00000064400.4	0	NA	NA	NA	NA	NA	chr19	4128297	4128512	-	NA	Snord3b-ps1
ENSMUSG00000024857.17	0.164963	0.0283027	0.128239	0.220703	0.825324	NA	chr19	4131577	4137340	+	NA	Cabp2
ENSMUSG00000024842.9	5.2153	0.0397876	0.341942	0.116358	0.907369	NA	chr19	4185421	4194032	-	NA	Cabp4
ENSMUSG00000044724.10	0.969939	-0.00403164	0.188974	-0.0213344	0.982979	NA	chr19	4189785	4195739	+	NA	Gpr152
ENSMUSG00000045826.10	0	NA	NA	NA	NA	NA	chr19	4203602	4206750	+	NA	Ptprcap
ENSMUSG00000117905.2	0.358995	-0.0623758	0.128239	-0.486404	0.626681	NA	chr19	4218740	4241046	-	NA	Gm50230
ENSMUSG00000040247.7	2.18411	0.0305932	0.275381	0.111094	0.911542	NA	chr19	4233409	4241283	-	NA	Tbc1d10c
ENSMUSG00000117839.2	0	NA	NA	NA	NA	NA	chr19	4242107	4242781	-	NA	Gm50251
ENSMUSG00000118245.3	8.04141	0.0438189	0.360965	0.121394	0.903379	NA	chr19	4251748	4253242	+	NA	Gm30082
ENSMUSG00000117873.2	0	NA	NA	NA	NA	NA	chr19	4264410	4283351	+	NA	Gm45928
ENSMUSG00002075602.1	0.616836	-0.00597203	0.146771	-0.0406896	0.967543	NA	chr19	4265455	4265542	-	NA	Gm55500
ENSMUSG00000117718.3	0.493595	-0.0902348	0.12852	-0.702106	0.482613	NA	chr19	4304058	4307705	-	NA	1500032F14Rik
ENSMUSG00000099290.3	0	NA	NA	NA	NA	NA	chr19	4313845	4313906	-	NA	Mir6985
ENSMUSG00000118344.2	0	NA	NA	NA	NA	NA	chr19	4324014	4325671	+	NA	Gm50152
ENSMUSG00000120891.1	0.347581	-0.0623758	0.128239	-0.486404	0.626681	NA	chr19	4345652	4346060	+	NA	Gm56666
ENSMUSG00000087132.10	5.25525	-0.293866	0.300201	-0.978899	0.32763	NA	chr19	4489030	4499001	+	NA	A930001C03Rik
ENSMUSG00000042041.8	0.313746	-0.00192346	0.128239	-0.014999	0.988033	NA	chr19	4546815	4548611	-	NA	2010003K11Rik
ENSMUSG00000098346.3	0	NA	NA	NA	NA	NA	chr19	4673925	4673983	-	NA	Mir6986
ENSMUSG00000117746.2	0	NA	NA	NA	NA	NA	chr19	4730142	4730644	+	NA	Gm50372
ENSMUSG00000103651.2	0	NA	NA	NA	NA	NA	chr19	4812130	4815199	-	NA	Gm37206
ENSMUSG00000095913.2	1.33628	-0.246124	0.198746	-1.23839	0.215573	NA	chr19	4851539	4855812	+	NA	Gm21844
ENSMUSG00000067872.3	2.74567	-0.146373	0.270891	-0.54034	0.588963	NA	chr19	4889393	4892556	+	NA	Ccdc87
ENSMUSG00002074886.1	0	NA	NA	NA	NA	NA	chr19	4954700	4954810	+	NA	Gm54401
ENSMUSG00000118364.2	6.70295	-0.584645	0.346719	-1.68622	0.0917531	NA	chr19	5041384	5043141	-	NA	Gm54420
ENSMUSG00000117723.2	0.472281	-0.0886655	0.128429	-0.690383	0.489953	NA	chr19	5059412	5059827	+	NA	Gm50382
ENSMUSG00000120690.1	6.5245	0.129165	0.338165	0.381958	0.702492	NA	chr19	5073125	5074010	-	NA	Gm56654
ENSMUSG00000047379.8	7.02857	0.0296604	0.348239	0.0851726	0.932124	NA	chr19	5088853	5091159	+	NA	B4gat1
ENSMUSG00000117789.2	1.05466	-0.0587527	0.173447	-0.338736	0.734809	NA	chr19	5088918	5099940	+	NA	Gm50388
ENSMUSG00000080268.5	0.92434	0.11092	0.170896	0.649048	0.516308	NA	chr19	5091381	5099945	+	NA	Brms1
ENSMUSG00000117893.2	2.97168	0.316062	0.264677	1.19414	0.232424	NA	chr19	5122256	5125285	+	NA	Gm46658
ENSMUSG00000117710.2	1.95252	-0.0798498	0.256412	-0.311411	0.755488	NA	chr19	5168065	5169357	+	NA	Gm10817
ENSMUSG00000117729.2	1.17659	-0.114111	0.14072	-0.810906	0.41742	NA	chr19	5181767	5183000	-	NA	Gm5242
ENSMUSG00002076406.1	0	NA	NA	NA	NA	NA	chr19	5251225	5251331	-	NA	Gm54439
ENSMUSG00000118104.2	0	NA	NA	NA	NA	NA	chr19	5308777	5308990	+	NA	Gm50189
ENSMUSG00000118243.2	4.68918	-0.322762	0.313042	-1.03105	0.302517	NA	chr19	5345223	5346056	+	NA	Gm50203
ENSMUSG00000047658.7	0.342127	-0.00192346	0.128239	-0.014999	0.988033	NA	chr19	5348358	5358766	+	NA	Gal3st3
ENSMUSG00000118263.3	0	NA	NA	NA	NA	NA	chr19	5355900	5357542	-	NA	Gm42064
ENSMUSG00000118009.2	0	NA	NA	NA	NA	NA	chr19	5371633	5371826	+	NA	Gm50208
ENSMUSG00000117807.2	0	NA	NA	NA	NA	NA	chr19	5374041	5375851	+	NA	Gm7074
ENSMUSG00000038498.5	0.358995	-0.0623758	0.128239	-0.486404	0.626681	NA	chr19	5385768	5394308	+	NA	Catsper1
ENSMUSG00000118610.2	0.32239	-0.00192346	0.128239	-0.014999	0.988033	NA	chr19	5409614	5410548	-	NA	Gm52999
ENSMUSG00000039330.6	0.838559	0.039816	0.180181	0.220978	0.825109	NA	chr19	5440076	5452554	-	NA	Tsga10ip
ENSMUSG00000120167.1	0	NA	NA	NA	NA	NA	chr19	5456435	5456657	-	NA	Gm56655
ENSMUSG00000086938.11	0.168084	-0.0321496	0.128239	-0.250701	0.802045	NA	chr19	5456767	5472875	+	NA	4930481A15Rik
ENSMUSG00000051133.4	0	NA	NA	NA	NA	NA	chr19	5465592	5465787	-	NA	Gm6293
ENSMUSG00002076078.1	0	NA	NA	NA	NA	NA	chr19	5485927	5485993	+	NA	Gm54444
ENSMUSG00000117771.2	6.89013	0.381931	0.343394	1.11222	0.266042	NA	chr19	5486025	5486753	+	NA	Gm25432
ENSMUSG00000117845.2	3.22325	0.00212671	0.247356	0.0085978	0.99314	NA	chr19	5489376	5489549	-	NA	Gm31070
ENSMUSG00000024910.6	2.99436	0.181434	0.254859	0.711897	0.476529	NA	chr19	5515070	5518535	-	NA	Ctsw
ENSMUSG00000117966.2	0.333047	-0.00192346	0.128239	-0.014999	0.988033	NA	chr19	5538771	5539226	-	NA	1700061A03Rik
ENSMUSG00000100937.2	5.60042	-0.283388	0.303834	-0.932704	0.350973	NA	chr19	5552794	5553815	-	NA	Nscme3l
ENSMUSG00000109695.4	0	NA	NA	NA	NA	NA	chr19	5592387	5592675	+	NA	Gm31166
ENSMUSG00000024922.3	2.29187	-0.0763717	0.279445	-0.273297	0.784625	NA	chr19	5599163	5610674	-	NA	Ovol1
ENSMUSG00000117861.2	0	NA	NA	NA	NA	NA	chr19	5610287	5611705	+	NA	1810058N15Rik
ENSMUSG00000120141.1	1.43653	0.112145	0.194381	0.576933	0.563985	NA	chr19	5686715	5687398	-	NA	Gm56632
ENSMUSG00000098568.3	0	NA	NA	NA	NA	NA	chr19	5729031	5729104	-	NA	Mir6987
ENSMUSG00000118077.2	0.157427	-0.0321496	0.128239	-0.250701	0.802045	NA	chr19	5739263	5740038	-	NA	Gm50315
ENSMUSG00000024936.9	0.448752	0.0249256	0.128389	0.19414	0.846066	NA	chr19	5754394	5757137	+	NA	Kcnk7
ENSMUSG00000089766.3	0.459409	0.0249256	0.128389	0.19414	0.846066	NA	chr19	5777175	5782483	+	NA	Gm16538
ENSMUSG00000024939.7	1.40691	-0.0838733	0.166331	-0.504255	0.614082	NA	chr19	5778114	5779681	-	NA	Fam89b
ENSMUSG00000079478.10	1.36166	-0.0735989	0.205654	-0.357877	0.720435	NA	chr19	5780330	5781760	-	NA	Znrd2
ENSMUSG00002076626.1	0	NA	NA	NA	NA	NA	chr19	5849027	5849113	-	NA	Gm55521
ENSMUSG00000102349.2	0	NA	NA	NA	NA	NA	chr19	5851968	5852421	+	NA	Gm37376
ENSMUSG00000120562.1	0	NA	NA	NA	NA	NA	chr19	5862384	5863291	+	NA	Gm56649
ENSMUSG00002074969.1	0	NA	NA	NA	NA	NA	chr19	5874679	5874735	-	NA	Gm55522
ENSMUSG00002076852.1	0	NA	NA	NA	NA	NA	chr19	5894313	5894465	-	NA	Gm55523
ENSMUSG00002075794.1	0	NA	NA	NA	NA	NA	chr19	5894665	5894775	-	NA	Gm55524
ENSMUSG00002076763.1	0	NA	NA	NA	NA	NA	chr19	5894943	5895065	-	NA	Gm55525
ENSMUSG00000043488.7	1.89168	0.0232702	0.228198	0.101974	0.918778	NA	chr19	5895650	5901416	+	NA	Frmd8os
ENSMUSG00000120816.1	0	NA	NA	NA	NA	NA	chr19	5896371	5896647	-	NA	Gm56661
ENSMUSG00000044390.6	6.67355	0.0546947	0.317788	0.17211	0.863351	NA	chr19	5941165	5944177	-	NA	Tigd3
ENSMUSG00000037451.9	0	NA	NA	NA	NA	NA	chr19	6020261	6036171	-	NA	Slc22a20
ENSMUSG00000097404.3	6.05762	0.435285	0.329744	1.32007	0.186812	NA	chr19	6062649	6068492	+	NA	Gm10814
ENSMUSG00000118194.2	0	NA	NA	NA	NA	NA	chr19	6077567	6077895	-	NA	Gm19505
ENSMUSG00000094281.2	4.80898	-0.110356	0.319086	-0.34585	0.729455	NA	chr19	6094720	6094852	-	NA	Gm8034
ENSMUSG00000119968.1	1.31601	-0.0531882	0.18299	-0.290662	0.77131	NA	chr19	6095823	6097052	-	NA	D530017H19Rik
ENSMUSG00000098928.3	0	NA	NA	NA	NA	NA	chr19	6101363	6101422	+	NA	Mir6988
ENSMUSG00000118496.2	0.179497	-0.0321496	0.128239	-0.250701	0.802045	NA	chr19	6105695	6105836	+	NA	Gm52998
ENSMUSG00000120982.1	1.99686	0.16409	0.232717	0.705107	0.480744	NA	chr19	6110964	6112164	-	NA	Gm56670
ENSMUSG00000100621.3	1.32988	0.056748	0.207548	0.273421	0.78453	NA	chr19	6126974	6132286	-	NA	Gm28374
ENSMUSG00000047733.11	0.633015	0.0617706	0.148445	0.416119	0.677323	NA	chr19	6130062	6130818	+	NA	Tmem262
ENSMUSG00000117666.2	8.05723	-0.155977	0.35307	-0.441774	0.658653	NA	chr19	6144448	6148271	+	NA	Gm550
ENSMUSG00002076495.1	0	NA	NA	NA	NA	NA	chr19	6194761	6194881	+	NA	Gm55571
ENSMUSG00000083458.2	5.402	-0.0235388	0.308813	-0.0762234	0.939241	NA	chr19	6202744	6203230	+	NA	Gm5510
ENSMUSG00000024786.10	0.145663	0.0283027	0.128239	0.220703	0.825324	NA	chr19	6234417	6274255	+	NA	Majin
ENSMUSG00000024784.14	1.32764	0.241149	0.197606	1.22035	0.222332	NA	chr19	6276409	6277798	+	NA	Gpha2
ENSMUSG00000065582.3	0	NA	NA	NA	NA	NA	chr19	6314672	6314758	+	NA	Mir194-2
ENSMUSG00000065523.3	0	NA	NA	NA	NA	NA	chr19	6314873	6314962	+	NA	Mir192
ENSMUSG00000085196.2	5.79035	-0.0845388	0.340908	-0.247981	0.804149	NA	chr19	6318824	6326635	-	NA	Gm14963
ENSMUSG00000117681.2	0	NA	NA	NA	NA	NA	chr19	6381083	6381483	-	NA	Gm50198
ENSMUSG00000099230.3	0	NA	NA	NA	NA	NA	chr19	6396509	6396574	+	NA	Mir6989
ENSMUSG00000079467.10	4.12497	-0.266097	0.317131	-0.839077	0.401426	NA	chr19	6405122	6413789	-	NA	Gm14966
ENSMUSG00000032946.17	0.662084	-0.070871	0.150603	-0.47058	0.637941	NA	chr19	6449369	6465246	+	NA	Rasgrp2
ENSMUSG00000084876.8	0.179497	-0.0321496	0.128239	-0.250701	0.802045	NA	chr19	6459429	6468636	-	NA	Gm14965
ENSMUSG00000117897.2	0	NA	NA	NA	NA	NA	chr19	6507448	6510137	-	NA	Gm50151
ENSMUSG00000052188.7	0	NA	NA	NA	NA	NA	chr19	6580740	6582041	-	NA	Gm14964
ENSMUSG00000061742.13	0.436988	0.0832722	0.128385	0.648614	0.516588	NA	chr19	6585874	6593062	-	NA	Slc22a12
ENSMUSG00002075372.1	0	NA	NA	NA	NA	NA	chr19	6613809	6613935	+	NA	Gm55599
ENSMUSG00000118062.2	0	NA	NA	NA	NA	NA	chr19	6619109	6625392	-	NA	Gm50435
ENSMUSG00000084221.2	0.358995	-0.0623758	0.128239	-0.486404	0.626681	NA	chr19	6642631	6643266	-	NA	Hmgb1-ps4
ENSMUSG00000084825.2	0	NA	NA	NA	NA	NA	chr19	6667700	6724578	-	NA	2410152P15Rik
ENSMUSG00000085285.2	0	NA	NA	NA	NA	NA	chr19	6695716	6697202	+	NA	Gm14968
ENSMUSG00000118181.2	0	NA	NA	NA	NA	NA	chr19	6806576	6807231	-	NA	Gm53015
ENSMUSG00000104884.3	0	NA	NA	NA	NA	NA	chr19	6807253	6807312	-	NA	Mir5046
ENSMUSG00000098413.3	0	NA	NA	NA	NA	NA	chr19	6891563	6891654	-	NA	Mir6990
ENSMUSG00000050623.6	2.21903	0.0421772	0.240361	0.175474	0.860707	NA	chr19	6899738	6902748	-	NA	Catsperz
ENSMUSG00000024957.11	4.33824	0.189878	0.329106	0.576951	0.563973	NA	chr19	6901333	6911883	-	NA	Kcnk4
ENSMUSG00000120718.1	0	NA	NA	NA	NA	NA	chr19	6927794	6928890	-	NA	Gm56656
ENSMUSG00000024965.10	6.18647	0.0821942	0.352306	0.233303	0.815526	NA	chr19	6976325	6996837	-	NA	Fermt3
ENSMUSG00000117901.2	1.14225	-0.17549	0.201922	-0.869098	0.384793	NA	chr19	7064833	7065786	-	NA	Gm54798
ENSMUSG00000119835.1	0	NA	NA	NA	NA	NA	chr19	7224073	7224177	+	NA	Gm22113
ENSMUSG00002075307.1	0	NA	NA	NA	NA	NA	chr19	7237305	7237426	+	NA	Gm54802
ENSMUSG00000120626.1	0	NA	NA	NA	NA	NA	chr19	7242541	7243698	+	NA	Gm56653
ENSMUSG00000091558.2	0	NA	NA	NA	NA	NA	chr19	7275022	7281893	+	NA	Gm17227
ENSMUSG00000117743.2	2.43943	-0.275423	0.240992	-1.14287	0.253091	NA	chr19	7341879	7347605	+	NA	Gm50232
ENSMUSG00000099923.4	0.834583	0.0215648	0.161764	0.13331	0.893948	NA	chr19	7359901	7361737	+	NA	1700105P06Rik
ENSMUSG00000118297.2	0.496432	0.0339562	0.13572	0.250193	0.802438	NA	chr19	7380198	7380796	-	NA	Gm18842
ENSMUSG00000098293.3	0	NA	NA	NA	NA	NA	chr19	7399937	7400007	+	NA	Mir6991
ENSMUSG00000024972.17	0.319705	0.0585289	0.128239	0.456405	0.648098	NA	chr19	7574024	7584558	-	NA	Lgals12
ENSMUSG00000024973.18	1.18851	-0.0592119	0.158223	-0.374229	0.708234	NA	chr19	7589905	7617007	+	NA	Plaat5
ENSMUSG00000024757.8	0	NA	NA	NA	NA	NA	chr19	7650425	7688675	-	NA	Slc22a19
ENSMUSG00000083160.2	0	NA	NA	NA	NA	NA	chr19	7673263	7674379	-	NA	Gm15967
ENSMUSG00000081596.2	0	NA	NA	NA	NA	NA	chr19	7681310	7682478	-	NA	Gm15968
ENSMUSG00000117937.2	0.348086	0.0585289	0.128239	0.456405	0.648098	NA	chr19	7704549	7705029	-	NA	Gm8157
ENSMUSG00000053303.15	0	NA	NA	NA	NA	NA	chr19	7758405	7780032	-	NA	Slc22a26
ENSMUSG00000118312.2	0	NA	NA	NA	NA	NA	chr19	7804467	7826032	-	NA	Gm7096
ENSMUSG00000067656.14	0	NA	NA	NA	NA	NA	chr19	7841752	7943392	-	NA	Slc22a27
ENSMUSG00002076220.1	0	NA	NA	NA	NA	NA	chr19	7936894	7937003	-	NA	Gm54891
ENSMUSG00000118220.2	3.48468	-0.114857	0.294614	-0.389857	0.696643	NA	chr19	7937107	7938472	-	NA	Gm6192
ENSMUSG00000118036.2	0	NA	NA	NA	NA	NA	chr19	7953204	7955404	+	NA	Gm6386
ENSMUSG00000063590.4	0	NA	NA	NA	NA	NA	chr19	8039573	8109346	-	NA	Slc22a28
ENSMUSG00000075044.15	0.179497	-0.0321496	0.128239	-0.250701	0.802045	NA	chr19	8137528	8196264	-	NA	Slc22a29
ENSMUSG00000118280.2	0	NA	NA	NA	NA	NA	chr19	8229331	8294543	+	NA	Gm41804
ENSMUSG00000118345.2	4.25295	-0.406885	0.303819	-1.33923	0.180494	NA	chr19	8233587	8234951	-	NA	Gm7105
ENSMUSG00000117877.2	0.333047	-0.00192346	0.128239	-0.014999	0.988033	NA	chr19	8249875	8252069	+	NA	Gm8184
ENSMUSG00000052562.16	0	NA	NA	NA	NA	NA	chr19	8312734	8382475	-	NA	Slc22a30
ENSMUSG00000121393.1	0	NA	NA	NA	NA	NA	chr19	8450676	8469232	-	NA	ENSMUSG00000121393
ENSMUSG00000110298.3	0	NA	NA	NA	NA	NA	chr19	8454646	8519162	-	NA	Gm8189
ENSMUSG00000086174.2	0	NA	NA	NA	NA	NA	chr19	8565770	8566560	-	NA	Gm6425
ENSMUSG00000063796.10	0.687091	0.102763	0.134426	0.764458	0.444594	NA	chr19	8568617	8589199	+	NA	Slc22a8
ENSMUSG00000024650.6	0.329925	0.0585289	0.128239	0.456405	0.648098	NA	chr19	8595402	8605663	+	NA	Slc22a6
ENSMUSG00000117763.2	0.32239	-0.00192346	0.128239	-0.014999	0.988033	NA	chr19	8629162	8640699	-	NA	9830166K06Rik
ENSMUSG00000032773.10	1.81723	0.101182	0.251613	0.402132	0.687587	NA	chr19	8641152	8660951	+	NA	Chrm1
ENSMUSG00002075107.1	0	NA	NA	NA	NA	NA	chr19	8659198	8659527	-	NA	Gm54900
ENSMUSG00000064721.6	0	NA	NA	NA	NA	NA	chr19	8701356	8701428	+	NA	Gm25855
ENSMUSG00000065392.3	0	NA	NA	NA	NA	NA	chr19	8701614	8701689	+	NA	Gm25894
ENSMUSG00000065281.4	0	NA	NA	NA	NA	NA	chr19	8701894	8701966	+	NA	Gm24452
ENSMUSG00000065280.3	0	NA	NA	NA	NA	NA	chr19	8702231	8702307	+	NA	Gm24453
ENSMUSG00000065378.3	0	NA	NA	NA	NA	NA	chr19	8702455	8702520	+	NA	Gm22744
ENSMUSG00000065782.3	0	NA	NA	NA	NA	NA	chr19	8702704	8702773	+	NA	Gm22680
ENSMUSG00000065305.3	0	NA	NA	NA	NA	NA	chr19	8702957	8703024	+	NA	Gm23246
ENSMUSG00000065087.3	0	NA	NA	NA	NA	NA	chr19	8703229	8703355	+	NA	Snord22
ENSMUSG00000090840.3	1.16268	0.217019	0.188851	1.14915	0.250493	NA	chr19	8718081	8718589	+	NA	Tex54
ENSMUSG00000098844.3	0	NA	NA	NA	NA	NA	chr19	8720334	8720443	+	NA	Mir6992
ENSMUSG00000120219.1	1.34548	-0.119344	0.190533	-0.626368	0.531074	NA	chr19	8732152	8734311	-	NA	Gm56637
ENSMUSG00000120814.1	0	NA	NA	NA	NA	NA	chr19	8751899	8753092	+	NA	Gm56660
ENSMUSG00000118261.2	0	NA	NA	NA	NA	NA	chr19	8753629	8753924	+	NA	Gm2518
ENSMUSG00000118305.2	0.174043	0.0283027	0.128239	0.220703	0.825324	NA	chr19	8767448	8767828	-	NA	Gm50131
ENSMUSG00000118124.2	0.522129	0.0907117	0.128731	0.704661	0.481021	NA	chr19	8807136	8818501	+	NA	Gm50139
ENSMUSG00000071658.6	3.70531	-0.0117444	0.308607	-0.0380561	0.969643	NA	chr19	8814296	8816558	-	NA	Gng3
ENSMUSG00000093314.3	0	NA	NA	NA	NA	NA	chr19	8866062	8866138	-	NA	Mir5136
ENSMUSG00000071653.10	1.72745	0.101221	0.202628	0.499543	0.617397	NA	chr19	8866216	8868245	+	NA	1810009A15Rik
ENSMUSG00000116347.2	0	NA	NA	NA	NA	NA	chr19	8866289	8872591	+	NA	Gm49416
ENSMUSG00000120807.1	0.157427	-0.0321496	0.128239	-0.250701	0.802045	NA	chr19	8896971	8899244	-	NA	Gm36629
ENSMUSG00000114220.2	2.87677	-0.00929445	0.290399	-0.0320058	0.974467	NA	chr19	8914338	8918228	-	NA	Gm10353
ENSMUSG00000024653.3	0.314854	-0.0623758	0.128239	-0.486404	0.626681	NA	chr19	9060999	9065322	-	NA	Scgb1a1
ENSMUSG00000024658.8	4.5465	0.217936	0.287075	0.759159	0.447758	NA	chr19	9112520	9256539	+	NA	Gm9750
ENSMUSG00000117804.2	5.14873	-0.255617	0.295675	-0.864522	0.387301	NA	chr19	9193744	9194324	+	NA	Gm6252
ENSMUSG00002074975.1	0	NA	NA	NA	NA	NA	chr19	9212260	9212342	-	NA	Gm54990
ENSMUSG00000101398.2	0	NA	NA	NA	NA	NA	chr19	9300582	9317350	-	NA	Gm2617
ENSMUSG00000071640.4	1.83453	0.014694	0.223613	0.0657117	0.947607	NA	chr19	9535155	9536547	-	NA	Stxbp3-ps
ENSMUSG00000096818.3	0	NA	NA	NA	NA	NA	chr19	9582484	9591398	+	NA	Gm29231
ENSMUSG00000117756.2	0	NA	NA	NA	NA	NA	chr19	9804480	9804600	+	NA	Gm50320
ENSMUSG00000096872.3	0.168084	-0.0321496	0.128239	-0.250701	0.802045	NA	chr19	9824925	9830172	+	NA	Scgb2a2
ENSMUSG00002076484.1	0	NA	NA	NA	NA	NA	chr19	9832682	9832786	+	NA	Gm54995
ENSMUSG00000118325.2	0	NA	NA	NA	NA	NA	chr19	9874863	9876071	-	NA	Gm50324
ENSMUSG00002075984.1	0	NA	NA	NA	NA	NA	chr19	9885521	9885642	+	NA	Gm54998
ENSMUSG00000118008.2	1.15498	-0.0323588	0.156572	-0.206671	0.836267	NA	chr19	9901927	9905898	-	NA	Gm36913
ENSMUSG00000118065.2	1.50566	-0.0755027	0.194216	-0.388756	0.697457	NA	chr19	9915032	9915197	+	NA	Gm50343
ENSMUSG00000118183.2	0	NA	NA	NA	NA	NA	chr19	9916629	9918016	+	NA	Gm50345
ENSMUSG00000118123.2	0	NA	NA	NA	NA	NA	chr19	9918712	9920196	-	NA	Gm50346
ENSMUSG00000120136.1	3.28345	-0.0717503	0.306298	-0.23425	0.814791	NA	chr19	9932070	9932814	+	NA	Gm56633
ENSMUSG00000120067.1	0.145663	0.0283027	0.128239	0.220703	0.825324	NA	chr19	9959114	9959934	-	NA	Gm56642
ENSMUSG00000037418.7	0.849118	-0.038368	0.161428	-0.237679	0.81213	NA	chr19	9962537	9978997	-	NA	Best1
ENSMUSG00000117700.2	0	NA	NA	NA	NA	NA	chr19	10153217	10153525	-	NA	Gm50359
ENSMUSG00000098363.3	0	NA	NA	NA	NA	NA	chr19	10168738	10168803	+	NA	Mir6993
ENSMUSG00000064032.3	0.66962	-0.00798744	0.15012	-0.053207	0.957567	NA	chr19	10175731	10179748	+	NA	Gm10143
ENSMUSG00000036098.16	4.83532	-0.164278	0.330599	-0.49691	0.619252	NA	chr19	10185635	10218112	-	NA	Myrf
ENSMUSG00000118330.2	0.634559	0.000260863	0.147903	0.00176375	0.998593	NA	chr19	10268289	10270785	+	NA	Gm30042
ENSMUSG00000118310.2	0.157427	-0.0321496	0.128239	-0.250701	0.802045	NA	chr19	10417260	10420016	+	NA	Gm50268
ENSMUSG00000090291.4	0	NA	NA	NA	NA	NA	chr19	10432734	10434837	-	NA	Lrrc10b
ENSMUSG00000035179.5	8.15558	0.0333504	0.356179	0.0936337	0.9254	NA	chr19	10451598	10460292	-	NA	Saxo4
ENSMUSG00000117955.2	1.32537	-0.123752	0.207527	-0.596316	0.550964	NA	chr19	10550875	10553909	+	NA	Gm50205
ENSMUSG00000043789.9	2.15576	-0.0430703	0.268635	-0.16033	0.872621	NA	chr19	10611576	10643577	+	NA	Vwce
ENSMUSG00000118392.2	0	NA	NA	NA	NA	NA	chr19	10623053	10625417	-	NA	4930524O05Rik
ENSMUSG00000024738.7	0	NA	NA	NA	NA	NA	chr19	10646319	10655435	-	NA	Pga5
ENSMUSG00000114772.2	0	NA	NA	NA	NA	NA	chr19	10662156	10662922	+	NA	2210404E10Rik
ENSMUSG00000024669.9	0	NA	NA	NA	NA	NA	chr19	10694479	10716366	-	NA	Cd5
ENSMUSG00000067577.10	0.85259	-0.169374	0.168735	-1.00378	0.315484	NA	chr19	10718310	10763407	+	NA	A430093F15Rik
ENSMUSG00000024670.18	0.768457	0.084545	0.158895	0.532081	0.59467	NA	chr19	10766704	10807422	-	NA	Cd6
ENSMUSG00000024737.3	1.48099	0.0173876	0.212829	0.0816975	0.934887	NA	chr19	10817090	10836726	+	NA	Slc15a3
ENSMUSG00000118027.2	0	NA	NA	NA	NA	NA	chr19	10817526	10819126	-	NA	Gm10802
ENSMUSG00000024734.9	1.00109	-0.00729803	0.206822	-0.0352865	0.971851	NA	chr19	10891650	10897996	-	NA	Zp1
ENSMUSG00000034117.4	7.48636	-0.0166904	0.346867	-0.0481177	0.961622	NA	chr19	10914523	10919875	+	NA	Ptgdr2
ENSMUSG00000024731.16	0	NA	NA	NA	NA	NA	chr19	10939656	10952034	-	NA	Ms4a10
ENSMUSG00000067571.5	0.157427	-0.0321496	0.128239	-0.250701	0.802045	NA	chr19	10955670	10970614	-	NA	Ms4a15
ENSMUSG00000094584.3	0	NA	NA	NA	NA	NA	chr19	10974388	10995395	-	NA	Ms4a18
ENSMUSG00000101264.2	0	NA	NA	NA	NA	NA	chr19	11012780	11014999	-	NA	Gm28347
ENSMUSG00000024730.8	0	NA	NA	NA	NA	NA	chr19	11044834	11058466	-	NA	Ms4a8a
ENSMUSG00000101439.2	0.168084	-0.0321496	0.128239	-0.250701	0.802045	NA	chr19	11067961	11069441	-	NA	Gm336
ENSMUSG00000024729.9	0	NA	NA	NA	NA	NA	chr19	11074177	11108240	-	NA	Ms4a20
ENSMUSG00000024728.14	0	NA	NA	NA	NA	NA	chr19	11117027	11142684	-	NA	Ms4a19
ENSMUSG00000057240.15	0	NA	NA	NA	NA	NA	chr19	11146781	11174101	-	NA	Ms4a13
ENSMUSG00000097091.3	0	NA	NA	NA	NA	NA	chr19	11174180	11277256	+	NA	4930526L06Rik
ENSMUSG00000101031.3	0	NA	NA	NA	NA	NA	chr19	11191445	11209812	-	NA	Ms4a12
ENSMUSG00000024673.10	0	NA	NA	NA	NA	NA	chr19	11227038	11243605	-	NA	Ms4a1
ENSMUSG00000054523.14	0	NA	NA	NA	NA	NA	chr19	11250601	11261237	-	NA	Ms4a5
ENSMUSG00000099398.2	0	NA	NA	NA	NA	NA	chr19	11278612	11291818	-	NA	Ms4a14
ENSMUSG00000024672.12	0	NA	NA	NA	NA	NA	chr19	11298402	11313510	-	NA	Ms4a7
ENSMUSG00000100392.3	0	NA	NA	NA	NA	NA	chr19	11339613	11341382	+	NA	Gm28935
ENSMUSG00000101389.2	0	NA	NA	NA	NA	NA	chr19	11352886	11370154	+	NA	Ms4a4a
ENSMUSG00000120733.1	0	NA	NA	NA	NA	NA	chr19	11364113	11365137	-	NA	Gm56657
ENSMUSG00000120878.1	0	NA	NA	NA	NA	NA	chr19	11370205	11370682	+	NA	Gm56663
ENSMUSG00000101024.2	0	NA	NA	NA	NA	NA	chr19	11381311	11382368	-	NA	Gm5692
ENSMUSG00000024675.20	0.659851	0.0966092	0.130579	0.739853	0.459389	NA	chr19	11382133	11404610	+	NA	Ms4a4c
ENSMUSG00000100615.2	0	NA	NA	NA	NA	NA	chr19	11415394	11416196	+	NA	Gm5511
ENSMUSG00000056290.17	0.157427	-0.0321496	0.128239	-0.250701	0.802045	NA	chr19	11420916	11444419	+	NA	Ms4a4b
ENSMUSG00000079419.5	0	NA	NA	NA	NA	NA	chr19	11446729	11459556	+	NA	Ms4a6c
ENSMUSG00000099757.3	0	NA	NA	NA	NA	NA	chr19	11447461	11461994	-	NA	BE692007
ENSMUSG00000058470.11	0	NA	NA	NA	NA	NA	chr19	11463301	11489941	+	NA	Gm8369
ENSMUSG00000120890.1	0.314854	-0.0623758	0.128239	-0.486404	0.626681	NA	chr19	11474927	11475656	+	NA	Gm56665
ENSMUSG00000100529.2	0	NA	NA	NA	NA	NA	chr19	11493574	11494317	-	NA	Gm19261
ENSMUSG00000024677.14	0	NA	NA	NA	NA	NA	chr19	11493875	11508620	+	NA	Ms4a6b
ENSMUSG00000067555.3	0	NA	NA	NA	NA	NA	chr19	11546812	11550476	+	NA	Gm10212
ENSMUSG00000104088.2	0	NA	NA	NA	NA	NA	chr19	11560189	11561721	-	NA	Gm38275
ENSMUSG00000024679.11	0.157427	-0.0321496	0.128239	-0.250701	0.802045	NA	chr19	11563967	11582213	-	NA	Ms4a6d
ENSMUSG00000119417.2	0	NA	NA	NA	NA	NA	chr19	11584752	11584802	-	NA	Gm24599
ENSMUSG00000024680.13	0	NA	NA	NA	NA	NA	chr19	11592886	11601083	-	NA	Ms4a2
ENSMUSG00000024681.12	0	NA	NA	NA	NA	NA	chr19	11606859	11618215	-	NA	Ms4a3
ENSMUSG00000055895.7	0	NA	NA	NA	NA	NA	chr19	11624642	11637923	-	NA	Oosp2
ENSMUSG00000041857.11	0	NA	NA	NA	NA	NA	chr19	11644823	11668514	-	NA	Oosp1
ENSMUSG00000088310.3	0	NA	NA	NA	NA	NA	chr19	11672404	11672543	+	NA	Gm26183
ENSMUSG00000089625.3	0	NA	NA	NA	NA	NA	chr19	11672630	11672706	+	NA	Gm25443
ENSMUSG00000055933.14	0	NA	NA	NA	NA	NA	chr19	11674418	11689238	+	NA	Oosp3
ENSMUSG00000100918.2	0	NA	NA	NA	NA	NA	chr19	11680672	11681465	-	NA	Gm19224
ENSMUSG00000024682.4	0	NA	NA	NA	NA	NA	chr19	11724917	11740811	+	NA	Cblif
ENSMUSG00000048292.4	0.32239	-0.00192346	0.128239	-0.014999	0.988033	NA	chr19	11804166	11816583	-	NA	Or10v5
ENSMUSG00000060556.5	0	NA	NA	NA	NA	NA	chr19	11829950	11838430	-	NA	Or10v9
ENSMUSG00000108966.2	0	NA	NA	NA	NA	NA	chr19	11841799	11841998	-	NA	Gm45119
ENSMUSG00000067545.4	0	NA	NA	NA	NA	NA	chr19	11845976	11852470	-	NA	Or10q3
ENSMUSG00000051548.5	1.03417	-0.0748906	0.192924	-0.388187	0.697878	NA	chr19	11854978	11855722	-	NA	Gm6365
ENSMUSG00000060878.5	1.29589	-0.086055	0.226713	-0.379578	0.704259	NA	chr19	11863928	11875443	+	NA	Or10v1
ENSMUSG00000104979.3	0	NA	NA	NA	NA	NA	chr19	11901091	11901164	+	NA	Mir6994
ENSMUSG00000077227.3	0	NA	NA	NA	NA	NA	chr19	11910858	11910992	-	NA	Gm22272
ENSMUSG00000109030.2	0	NA	NA	NA	NA	NA	chr19	11997538	11997746	+	NA	Olfr1421-ps1
ENSMUSG00000109047.2	0	NA	NA	NA	NA	NA	chr19	11997868	11997926	-	NA	Gm45115
ENSMUSG00000108947.2	0	NA	NA	NA	NA	NA	chr19	11997977	11999127	-	NA	Or4d29-ps1
ENSMUSG00000109223.2	0	NA	NA	NA	NA	NA	chr19	12004009	12004284	-	NA	Gm45116
ENSMUSG00000067529.3	0	NA	NA	NA	NA	NA	chr19	12009150	12018681	-	NA	Or4d11
ENSMUSG00000109417.2	0	NA	NA	NA	NA	NA	chr19	12015094	12015188	+	NA	Gm44859
ENSMUSG00000067528.4	0	NA	NA	NA	NA	NA	chr19	12035987	12040046	-	NA	Or4d10b
ENSMUSG00000067526.4	0	NA	NA	NA	NA	NA	chr19	12050597	12055095	-	NA	Or4d10
ENSMUSG00000044994.11	0	NA	NA	NA	NA	NA	chr19	12064109	12069377	-	NA	Or4d10c
ENSMUSG00000067525.4	0	NA	NA	NA	NA	NA	chr19	12075369	12080698	-	NA	Or4z4
ENSMUSG00000067524.5	0	NA	NA	NA	NA	NA	chr19	12085079	12093261	-	NA	Or4d6
ENSMUSG00000067522.4	0	NA	NA	NA	NA	NA	chr19	12095359	12100567	-	NA	Or5a1
ENSMUSG00000108889.3	0	NA	NA	NA	NA	NA	chr19	12141787	12147476	-	NA	Or5bb12
ENSMUSG00000109410.2	0	NA	NA	NA	NA	NA	chr19	12154970	12155887	-	NA	Or5an8-ps1
ENSMUSG00000094133.3	0	NA	NA	NA	NA	NA	chr19	12177997	12189555	+	NA	Or5an9
ENSMUSG00000109022.3	0	NA	NA	NA	NA	NA	chr19	12205118	12209960	-	NA	Or5bb10
ENSMUSG00000067519.2	0	NA	NA	NA	NA	NA	chr19	12218084	12219023	-	NA	Or5an1c
ENSMUSG00000097646.2	0	NA	NA	NA	NA	NA	chr19	12224854	12225010	-	NA	Gm26864
ENSMUSG00000060049.6	0	NA	NA	NA	NA	NA	chr19	12238395	12247751	+	NA	Or5an11
ENSMUSG00000118093.2	0.157427	-0.0321496	0.128239	-0.250701	0.802045	NA	chr19	12250374	12251974	+	NA	Gm17802
ENSMUSG00000095640.5	0	NA	NA	NA	NA	NA	chr19	12257217	12262990	+	NA	Or5an1
ENSMUSG00000109433.2	0	NA	NA	NA	NA	NA	chr19	12267421	12267670	-	NA	Olfr1435-ps1
ENSMUSG00000067513.2	0	NA	NA	NA	NA	NA	chr19	12275546	12276494	-	NA	Or5an10
ENSMUSG00000109229.2	0	NA	NA	NA	NA	NA	chr19	12292237	12292391	-	NA	Gm44858
ENSMUSG00000096436.4	0	NA	NA	NA	NA	NA	chr19	12296570	12302465	-	NA	Or5an1b
ENSMUSG00000109328.3	0	NA	NA	NA	NA	NA	chr19	12306785	12313274	-	NA	Or5a21
ENSMUSG00000109007.2	0	NA	NA	NA	NA	NA	chr19	12317101	12318494	-	NA	Or5q1-ps1
ENSMUSG00000046650.5	0	NA	NA	NA	NA	NA	chr19	12364642	12378948	+	NA	Or5an6
ENSMUSG00000050815.7	0	NA	NA	NA	NA	NA	chr19	12394796	12400933	+	NA	Or5a3
ENSMUSG00000040065.9	0	NA	NA	NA	NA	NA	chr19	12405268	12409474	+	NA	Pfpl
ENSMUSG00000046805.12	2.7802	0.147612	0.280423	0.52639	0.598617	NA	chr19	12438142	12442649	+	NA	Mpeg1
ENSMUSG00000086213.3	1.77356	0.175064	0.251176	0.696976	0.485818	NA	chr19	12495278	12573930	-	NA	A330040F15Rik
ENSMUSG00000114644.2	0	NA	NA	NA	NA	NA	chr19	12497163	12500940	+	NA	Gm47243
ENSMUSG00000111118.2	2.02082	0.0545148	0.228554	0.23852	0.811478	NA	chr19	12506118	12507904	-	NA	Gm6545
ENSMUSG00000114761.2	0	NA	NA	NA	NA	NA	chr19	12516951	12518187	-	NA	Gm47242
ENSMUSG00000084836.2	0	NA	NA	NA	NA	NA	chr19	12545598	12546190	-	NA	Gm16274
ENSMUSG00000063683.13	0	NA	NA	NA	NA	NA	chr19	12610671	12631275	+	NA	Glyat
ENSMUSG00000065892.3	0	NA	NA	NA	NA	NA	chr19	12642618	12642725	+	NA	Gm24521
ENSMUSG00000044441.6	0.179497	-0.0321496	0.128239	-0.250701	0.802045	NA	chr19	12647802	12654641	+	NA	Or5b94
ENSMUSG00000045030.9	0	NA	NA	NA	NA	NA	chr19	12655475	12661215	+	NA	Or5b95
ENSMUSG00000109309.2	0	NA	NA	NA	NA	NA	chr19	12659134	12659279	+	NA	Gm49772
ENSMUSG00000024694.10	0	NA	NA	NA	NA	NA	chr19	12673149	12697266	+	NA	Keg1
ENSMUSG00000084981.8	0	NA	NA	NA	NA	NA	chr19	12683418	12698611	-	NA	Gm15962
ENSMUSG00000118491.2	0	NA	NA	NA	NA	NA	chr19	12741023	12773490	-	NA	Gm44505
ENSMUSG00000091014.4	0	NA	NA	NA	NA	NA	chr19	12824045	12824788	+	NA	Rplp1rt
ENSMUSG00000046272.5	0	NA	NA	NA	NA	NA	chr19	12834646	12840804	+	NA	Or5b21
ENSMUSG00000045126.3	0	NA	NA	NA	NA	NA	chr19	12861218	12862219	+	NA	Or5b12b
ENSMUSG00000057817.7	0	NA	NA	NA	NA	NA	chr19	12865629	12870888	-	NA	Or5b96
ENSMUSG00000060303.5	0.763606	-0.0250527	0.138477	-0.180916	0.856433	NA	chr19	12876797	12881107	-	NA	Or5b97
ENSMUSG00000121418.1	0	NA	NA	NA	NA	NA	chr19	12882683	12884205	+	NA	ENSMUSG00000121418
ENSMUSG00000112693.3	0	NA	NA	NA	NA	NA	chr19	12882698	12884051	+	NA	Gm5512
ENSMUSG00000048456.4	0	NA	NA	NA	NA	NA	chr19	12894024	12901783	-	NA	Or5b12
ENSMUSG00000049498.6	0	NA	NA	NA	NA	NA	chr19	12908203	12913116	+	NA	Or5b24
ENSMUSG00000062892.5	0	NA	NA	NA	NA	NA	chr19	12927621	12933770	+	NA	Or5b98
ENSMUSG00000046913.4	0	NA	NA	NA	NA	NA	chr19	12972377	12977781	+	NA	Or5b99
ENSMUSG00000109148.2	0	NA	NA	NA	NA	NA	chr19	12993588	12994513	+	NA	Or5b100-ps1
ENSMUSG00000094755.2	0	NA	NA	NA	NA	NA	chr19	13004767	13005691	-	NA	Or5b101
ENSMUSG00000094986.4	0	NA	NA	NA	NA	NA	chr19	13037973	13044521	+	NA	Or5b102
ENSMUSG00000109126.2	0	NA	NA	NA	NA	NA	chr19	13046270	13047041	+	NA	Or5b103-ps1
ENSMUSG00000067482.3	0	NA	NA	NA	NA	NA	chr19	13056181	13056699	-	NA	Or5b125-ps1
ENSMUSG00000061637.6	0	NA	NA	NA	NA	NA	chr19	13070742	13075255	-	NA	Or5b104
ENSMUSG00000062844.7	0	NA	NA	NA	NA	NA	chr19	13078956	13084139	-	NA	Or5b105
ENSMUSG00000057503.7	0	NA	NA	NA	NA	NA	chr19	13115384	13126913	-	NA	Or5b106
ENSMUSG00000109415.2	0	NA	NA	NA	NA	NA	chr19	13135563	13136680	+	NA	Or5u1-ps1
ENSMUSG00000045883.6	0	NA	NA	NA	NA	NA	chr19	13140363	13145494	+	NA	Or5b107
ENSMUSG00000094721.4	0	NA	NA	NA	NA	NA	chr19	13163097	13171139	+	NA	Or5b108
ENSMUSG00000096365.5	0	NA	NA	NA	NA	NA	chr19	13208691	13213764	+	NA	Or5b109
ENSMUSG00000109100.2	0	NA	NA	NA	NA	NA	chr19	13259497	13260420	-	NA	Or5b110-ps1
ENSMUSG00000119251.1	0	NA	NA	NA	NA	NA	chr19	13278364	13278471	-	NA	Gm22443
ENSMUSG00000062199.3	0	NA	NA	NA	NA	NA	chr19	13290131	13292905	-	NA	Or5b111
ENSMUSG00000096485.4	0	NA	NA	NA	NA	NA	chr19	13316225	13320936	+	NA	Or5b112
ENSMUSG00000049015.4	0	NA	NA	NA	NA	NA	chr19	13339599	13345418	+	NA	Or5b113
ENSMUSG00000109544.3	0	NA	NA	NA	NA	NA	chr19	13349217	13353430	+	NA	Or5b114-ps1
ENSMUSG00000108881.2	0	NA	NA	NA	NA	NA	chr19	13380520	13381004	+	NA	Gm44849
ENSMUSG00000063777.4	0	NA	NA	NA	NA	NA	chr19	13385212	13391904	+	NA	Or5b3
ENSMUSG00000109230.2	0	NA	NA	NA	NA	NA	chr19	13411510	13412459	-	NA	Or5b115-ps1
ENSMUSG00000096320.3	0	NA	NA	NA	NA	NA	chr19	13420772	13428891	+	NA	Or5b116
ENSMUSG00000095189.3	0	NA	NA	NA	NA	NA	chr19	13430643	13433450	-	NA	Or5b117
ENSMUSG00000109573.2	0	NA	NA	NA	NA	NA	chr19	13440041	13440999	-	NA	Or5bc4-ps1
ENSMUSG00000096273.4	0	NA	NA	NA	NA	NA	chr19	13446928	13449521	+	NA	Or5b118
ENSMUSG00000096708.2	0	NA	NA	NA	NA	NA	chr19	13456615	13457560	-	NA	Or5b119
ENSMUSG00000109189.2	0	NA	NA	NA	NA	NA	chr19	13465714	13466081	+	NA	Or5aa2-ps1
ENSMUSG00000071629.4	0	NA	NA	NA	NA	NA	chr19	13477909	13483556	+	NA	Or5b120
ENSMUSG00000109184.2	0	NA	NA	NA	NA	NA	chr19	13482688	13483079	+	NA	Or5aa3-ps1
ENSMUSG00000108887.2	0	NA	NA	NA	NA	NA	chr19	13488889	13489271	+	NA	Or5x1-ps1
ENSMUSG00000118174.2	0	NA	NA	NA	NA	NA	chr19	13489918	13492502	-	NA	Gm3188
ENSMUSG00000095484.5	0	NA	NA	NA	NA	NA	chr19	13505276	13508639	+	NA	Or5b121
ENSMUSG00000108945.2	0	NA	NA	NA	NA	NA	chr19	13512753	13512887	+	NA	Olfr1481-ps1
ENSMUSG00000109319.2	0	NA	NA	NA	NA	NA	chr19	13540399	13540577	-	NA	Olfr1482-ps1
ENSMUSG00000108974.2	0	NA	NA	NA	NA	NA	chr19	13544164	13544498	+	NA	Or5aa1-ps1
ENSMUSG00000096289.5	0	NA	NA	NA	NA	NA	chr19	13560874	13566196	+	NA	Or5b122
ENSMUSG00000109496.2	0	NA	NA	NA	NA	NA	chr19	13565653	13566023	+	NA	Olfr1485-ps1
ENSMUSG00000109343.2	0	NA	NA	NA	NA	NA	chr19	13571359	13571579	+	NA	Or5x2-ps1
ENSMUSG00002075623.1	0	NA	NA	NA	NA	NA	chr19	13577023	13577132	-	NA	Gm55220
ENSMUSG00002076425.1	0	NA	NA	NA	NA	NA	chr19	13582362	13582471	-	NA	Gm55221
ENSMUSG00000094846.5	0	NA	NA	NA	NA	NA	chr19	13594738	13600436	+	NA	Or5b123
ENSMUSG00000109285.2	0	NA	NA	NA	NA	NA	chr19	13602988	13603124	+	NA	Olfr1488-ps1
ENSMUSG00000045678.9	0	NA	NA	NA	NA	NA	chr19	13608984	13621351	+	NA	Or5b124
ENSMUSG00000077291.3	0	NA	NA	NA	NA	NA	chr19	13612946	13613078	-	NA	Gm24124
ENSMUSG00000061387.4	0	NA	NA	NA	NA	NA	chr19	13628454	13636909	+	NA	Or10w1
ENSMUSG00000051156.3	0	NA	NA	NA	NA	NA	chr19	13674631	13683491	+	NA	Or10q1b
ENSMUSG00000109527.2	0	NA	NA	NA	NA	NA	chr19	13695376	13696241	+	NA	Or9d1-ps1
ENSMUSG00000109520.3	0	NA	NA	NA	NA	NA	chr19	13700641	13705347	+	NA	Or10w3
ENSMUSG00000050865.6	0	NA	NA	NA	NA	NA	chr19	13717091	13727843	+	NA	Or10q1
ENSMUSG00000047207.4	0	NA	NA	NA	NA	NA	chr19	13741969	13747612	+	NA	Or10q12
ENSMUSG00000048356.7	0	NA	NA	NA	NA	NA	chr19	13755241	13760284	+	NA	Or1s2
ENSMUSG00000044040.4	0	NA	NA	NA	NA	NA	chr19	13771687	13775566	-	NA	Or9q2
ENSMUSG00000109530.2	0	NA	NA	NA	NA	NA	chr19	13781791	13783621	-	NA	Or9i13-ps1
ENSMUSG00000045395.5	0	NA	NA	NA	NA	NA	chr19	13791638	13796811	-	NA	Or9i14
ENSMUSG00000054526.6	0	NA	NA	NA	NA	NA	chr19	13804245	13807852	-	NA	Or9q1
ENSMUSG00000057270.4	0	NA	NA	NA	NA	NA	chr19	13812396	13828056	-	NA	Or9i2
ENSMUSG00000056858.2	0	NA	NA	NA	NA	NA	chr19	13839158	13840109	+	NA	Or9i1
ENSMUSG00000058078.9	0	NA	NA	NA	NA	NA	chr19	13854814	13855617	+	NA	Or9i15-ps1
ENSMUSG00000059105.5	0	NA	NA	NA	NA	NA	chr19	13864283	13875292	-	NA	Or9i16
ENSMUSG00000062314.4	0	NA	NA	NA	NA	NA	chr19	13890893	13899230	+	NA	Or9i1b
ENSMUSG00000098074.2	0	NA	NA	NA	NA	NA	chr19	13994946	13995735	-	NA	Gm26993
ENSMUSG00000120068.1	0.179497	-0.0321496	0.128239	-0.250701	0.802045	NA	chr19	14575850	14577261	+	NA	Gm56647
ENSMUSG00000103488.2	0	NA	NA	NA	NA	NA	chr19	14636030	14636297	+	NA	Gm37997
ENSMUSG00002076668.1	0	NA	NA	NA	NA	NA	chr19	14695721	14695844	-	NA	Gm55236
ENSMUSG00000120901.1	0	NA	NA	NA	NA	NA	chr19	14812045	14813356	+	NA	Gm56668
ENSMUSG00000063586.2	0.712535	-0.0520206	0.134883	-0.385673	0.699739	NA	chr19	14936912	14938130	-	NA	Gm5513
ENSMUSG00000118757.1	0	NA	NA	NA	NA	NA	chr19	15657367	15657474	+	NA	Gm24319
ENSMUSG00000117995.2	0	NA	NA	NA	NA	NA	chr19	15780421	15785017	+	NA	Gm50348
ENSMUSG00000090147.2	0	NA	NA	NA	NA	NA	chr19	15920973	15921529	+	NA	Gm3329
ENSMUSG00000097557.4	3.5795	-0.133293	0.307214	-0.433877	0.664377	NA	chr19	15962438	15988060	+	NA	C130060C02Rik
ENSMUSG00000117711.2	0.313746	-0.00192346	0.128239	-0.014999	0.988033	NA	chr19	16002814	16003081	+	NA	Rpl37-ps1
ENSMUSG00000057990.5	1.22896	-0.142911	0.183618	-0.778307	0.436388	NA	chr19	16141675	16142169	-	NA	Gm53055
ENSMUSG00000078528.3	0.179497	-0.0321496	0.128239	-0.250701	0.802045	NA	chr19	16255160	16256140	+	NA	Gm17068
ENSMUSG00000098718.3	0	NA	NA	NA	NA	NA	chr19	16292255	16292368	-	NA	Mir496b
ENSMUSG00000118142.2	0	NA	NA	NA	NA	NA	chr19	16390857	16391654	+	NA	Gm19312
ENSMUSG00000118033.2	0	NA	NA	NA	NA	NA	chr19	16393189	16400193	-	NA	Gm50362
ENSMUSG00000117699.2	0	NA	NA	NA	NA	NA	chr19	16467885	16468428	-	NA	Gm8222
ENSMUSG00000118023.2	0	NA	NA	NA	NA	NA	chr19	16549523	16549832	-	NA	Gm50363
ENSMUSG00000114931.2	0.71799	-0.0980869	0.131168	-0.747799	0.454581	NA	chr19	16693162	16693625	+	NA	Gm32256
ENSMUSG00000118126.2	0	NA	NA	NA	NA	NA	chr19	16848455	16902378	+	NA	Gm32341
ENSMUSG00000056829.5	0	NA	NA	NA	NA	NA	chr19	16849682	16851169	-	NA	Foxb2
ENSMUSG00002075332.1	0	NA	NA	NA	NA	NA	chr19	17034144	17034551	-	NA	Gm55264
ENSMUSG00002076046.1	0	NA	NA	NA	NA	NA	chr19	17037500	17037761	-	NA	Gm55265
ENSMUSG00000117941.2	1.30863	0.0575958	0.207044	0.278182	0.780873	NA	chr19	17215410	17218033	-	NA	Gm50276
ENSMUSG00000118367.2	0.515665	-0.0914025	0.128606	-0.710719	0.477259	NA	chr19	17221373	17233852	-	NA	Gm50277
ENSMUSG00000117946.2	0	NA	NA	NA	NA	NA	chr19	17243347	17243702	-	NA	Gm50280
ENSMUSG00000024713.17	1.71477	-0.0504218	0.194835	-0.258792	0.795796	NA	chr19	17409682	17814996	-	NA	Pcsk5
ENSMUSG00000118270.2	0.157427	-0.0321496	0.128239	-0.250701	0.802045	NA	chr19	17670126	17670264	+	NA	Gm17819
ENSMUSG00000088370.3	0	NA	NA	NA	NA	NA	chr19	17842680	17842783	-	NA	Gm22880
ENSMUSG00000118079.2	0	NA	NA	NA	NA	NA	chr19	17851192	17870864	+	NA	Gm50181
ENSMUSG00000119544.2	0	NA	NA	NA	NA	NA	chr19	17869322	17869415	-	NA	Gm55288
ENSMUSG00002076798.1	0	NA	NA	NA	NA	NA	chr19	17905474	17905590	+	NA	Gm55289
ENSMUSG00000117687.2	0	NA	NA	NA	NA	NA	chr19	18005474	18018167	+	NA	Gm50182
ENSMUSG00000117774.2	0	NA	NA	NA	NA	NA	chr19	18182511	18183159	-	NA	Gm18610
ENSMUSG00000118192.2	0.179497	-0.0321496	0.128239	-0.250701	0.802045	NA	chr19	18457439	18458112	+	NA	Gm50183
ENSMUSG00000080783.2	2.24849	-0.185327	0.228678	-0.810428	0.417694	NA	chr19	18558818	18559592	+	NA	Gm8250
ENSMUSG00000117878.2	0	NA	NA	NA	NA	NA	chr19	18709236	18710140	-	NA	Gm50202
ENSMUSG00000064941.3	0	NA	NA	NA	NA	NA	chr19	18710104	18710268	+	NA	Gm23238
ENSMUSG00002075776.1	0	NA	NA	NA	NA	NA	chr19	18754109	18754325	-	NA	Gm55298
ENSMUSG00000117909.2	0	NA	NA	NA	NA	NA	chr19	19221398	19253712	-	NA	Gm50212
ENSMUSG00000088907.3	0	NA	NA	NA	NA	NA	chr19	19253262	19253394	+	NA	Gm25437
ENSMUSG00000118109.2	0	NA	NA	NA	NA	NA	chr19	19253834	19297015	+	NA	Gm41815
ENSMUSG00000118167.2	0	NA	NA	NA	NA	NA	chr19	19848795	19853927	-	NA	Gm50216
ENSMUSG00000118150.3	0	NA	NA	NA	NA	NA	chr19	19983303	20038122	-	NA	Gm3728
ENSMUSG00000064783.3	0	NA	NA	NA	NA	NA	chr19	20010867	20010999	-	NA	Gm22684
ENSMUSG00000118067.2	0	NA	NA	NA	NA	NA	chr19	20094748	20101192	-	NA	Gm32629
ENSMUSG00000094732.4	0	NA	NA	NA	NA	NA	chr19	20302219	20422247	+	NA	1500015L24Rik
ENSMUSG00000114469.3	0	NA	NA	NA	NA	NA	chr19	20387907	20529694	-	NA	C730002L08Rik
ENSMUSG00000047168.7	0	NA	NA	NA	NA	NA	chr19	20563436	20564121	-	NA	Gm6684
ENSMUSG00000024747.4	0	NA	NA	NA	NA	NA	chr19	20670316	20704926	-	NA	Aldh1a7
ENSMUSG00000024749.10	0.291325	0.0585289	0.128239	0.456405	0.648098	NA	chr19	20760821	20931566	-	NA	Tmc1
ENSMUSG00000118293.2	0	NA	NA	NA	NA	NA	chr19	20899755	20924373	+	NA	Gm32750
ENSMUSG00000118047.2	0.32516	-0.00192346	0.128239	-0.014999	0.988033	NA	chr19	21081865	21084521	+	NA	4930554I06Rik
ENSMUSG00000118086.2	0	NA	NA	NA	NA	NA	chr19	21098515	21225815	-	NA	Gm52981
ENSMUSG00000118090.2	0	NA	NA	NA	NA	NA	chr19	21185840	21189337	+	NA	Gm50236
ENSMUSG00000118044.2	0.179497	-0.0321496	0.128239	-0.250701	0.802045	NA	chr19	21239339	21240576	-	NA	Gm50243
ENSMUSG00000118342.2	0	NA	NA	NA	NA	NA	chr19	21287739	21290647	-	NA	Gm50255
ENSMUSG00000058624.14	5.71712	-0.709369	0.320932	-2.21034	0.0270815	NA	chr19	21368670	21450809	-	NA	Gda
ENSMUSG00000121859.1	0	NA	NA	NA	NA	NA	chr19	21529567	21535231	+	NA	ENSMUSG00000121859
ENSMUSG00000079382.5	0	NA	NA	NA	NA	NA	chr19	21530304	21535021	+	NA	Gm3443
ENSMUSG00000121016.1	3.14254	0.376474	0.302519	1.24446	0.213329	NA	chr19	21691209	21702235	+	NA	Gm41818
ENSMUSG00000118055.2	0	NA	NA	NA	NA	NA	chr19	21706633	21707109	+	NA	Gm50129
ENSMUSG00000118021.2	0.977289	-0.184983	0.175484	-1.05413	0.291821	NA	chr19	21808814	21811120	-	NA	Gm50130
ENSMUSG00000045104.10	2.51167	0.0348468	0.274304	0.127037	0.898911	NA	chr19	21914743	21915745	+	NA	Ldhb-ps
ENSMUSG00000118237.2	0	NA	NA	NA	NA	NA	chr19	21919341	21928253	-	NA	Gm50133
ENSMUSG00000118273.2	2.01644	-0.000652596	0.204144	-0.00319674	0.997449	NA	chr19	21969936	21998380	+	NA	Gm41819
ENSMUSG00000118226.2	1.3337	-0.00229419	0.185357	-0.0123771	0.990125	NA	chr19	21974694	21977516	+	NA	Gm50134
ENSMUSG00000088558.3	0	NA	NA	NA	NA	NA	chr19	22212884	22212982	-	NA	Gm22506
ENSMUSG00000098739.2	0	NA	NA	NA	NA	NA	chr19	22415883	22426229	-	NA	Gm27151
ENSMUSG00000065507.5	0	NA	NA	NA	NA	NA	chr19	22727968	22728036	+	NA	Mir204
ENSMUSG00000097930.4	0	NA	NA	NA	NA	NA	chr19	22955593	23053309	-	NA	C330002G04Rik
ENSMUSG00000118155.3	0	NA	NA	NA	NA	NA	chr19	23038790	23046114	+	NA	Gm50136
ENSMUSG00000044387.6	1.89735	-0.168342	0.209266	-0.804441	0.421142	NA	chr19	23112263	23113081	+	NA	2410080I02Rik
ENSMUSG00000120011.1	0	NA	NA	NA	NA	NA	chr19	23113153	23113861	-	NA	Gm56639
ENSMUSG00000120380.1	0.164963	0.0283027	0.128239	0.220703	0.825324	NA	chr19	23113451	23114157	+	NA	Gm56636
ENSMUSG00000120551.1	2.95055	-0.0182215	0.295184	-0.0617294	0.950778	NA	chr19	23117912	23118336	-	NA	Gm56648
ENSMUSG00000080626.3	0	NA	NA	NA	NA	NA	chr19	23126794	23126915	+	NA	Mir1192
ENSMUSG00000117837.2	0	NA	NA	NA	NA	NA	chr19	23259459	23277726	+	NA	Gm41821
ENSMUSG00000118919.1	0	NA	NA	NA	NA	NA	chr19	23273692	23273799	+	NA	Gm24263
ENSMUSG00000118092.2	0	NA	NA	NA	NA	NA	chr19	23395706	23408292	+	NA	Gm50445
ENSMUSG00000117850.2	0	NA	NA	NA	NA	NA	chr19	23414619	23415091	-	NA	Gm50443
ENSMUSG00000033053.5	0	NA	NA	NA	NA	NA	chr19	23536116	23630176	-	NA	Cfap95
ENSMUSG00000117944.2	0	NA	NA	NA	NA	NA	chr19	23583261	23583643	+	NA	Gm50422
ENSMUSG00000088027.3	0	NA	NA	NA	NA	NA	chr19	23620772	23620874	+	NA	Gm22144
ENSMUSG00000098010.2	0	NA	NA	NA	NA	NA	chr19	23643954	23644947	+	NA	Gm21542
ENSMUSG00000117685.2	0	NA	NA	NA	NA	NA	chr19	23722865	23725365	-	NA	Gm50299
ENSMUSG00000118287.2	0	NA	NA	NA	NA	NA	chr19	23777901	23778181	+	NA	Gm50300
ENSMUSG00000118340.2	0.819105	-0.122592	0.145531	-0.842378	0.399576	NA	chr19	23907188	23918958	-	NA	Gm50301
ENSMUSG00000117820.2	0.470823	0.0249256	0.128389	0.19414	0.846066	NA	chr19	23982143	23982372	+	NA	Gm50305
ENSMUSG00000096796.2	0	NA	NA	NA	NA	NA	chr19	24042156	24043816	+	NA	1700021P04Rik
ENSMUSG00000118277.2	0	NA	NA	NA	NA	NA	chr19	24124260	24124588	-	NA	Gm50310
ENSMUSG00000118371.2	0	NA	NA	NA	NA	NA	chr19	24131433	24131965	+	NA	Gm50308
ENSMUSG00000082107.2	0.644865	0.0566389	0.149655	0.378462	0.705087	NA	chr19	24267079	24268190	+	NA	Gm16216
ENSMUSG00000085003.2	0	NA	NA	NA	NA	NA	chr19	24393372	24407693	+	NA	Pip5k1bos
ENSMUSG00000117979.3	0.358995	-0.0623758	0.128239	-0.486404	0.626681	NA	chr19	24533652	24534594	+	NA	Gm50341
ENSMUSG00000120881.1	0	NA	NA	NA	NA	NA	chr19	24655541	24656139	-	NA	Gm56664
ENSMUSG00000097950.2	0.168084	-0.0321496	0.128239	-0.250701	0.802045	NA	chr19	24669763	24670734	-	NA	Gm17800
ENSMUSG00000117934.2	1.25648	-0.11951	0.143761	-0.83131	0.405799	NA	chr19	24833559	24833821	+	NA	Gm50342
ENSMUSG00000051490.4	0	NA	NA	NA	NA	NA	chr19	24876599	24878561	-	NA	Foxd4
ENSMUSG00000119558.1	0	NA	NA	NA	NA	NA	chr19	24919598	24919667	-	NA	Mir3084-1
ENSMUSG00002075381.1	0	NA	NA	NA	NA	NA	chr19	24919599	24919731	-	NA	Gm54426
ENSMUSG00000120425.1	2.50365	-0.119371	0.269863	-0.442339	0.658244	NA	chr19	25010492	25010965	+	NA	Ndufb4b
ENSMUSG00000120776.1	0.314854	-0.0623758	0.128239	-0.486404	0.626681	NA	chr19	25070229	25073900	-	NA	Gm34235
ENSMUSG00000065634.3	0	NA	NA	NA	NA	NA	chr19	25143448	25143580	-	NA	Gm24252
ENSMUSG00000118238.2	2.00921	-0.0799167	0.247358	-0.323081	0.746634	NA	chr19	25323777	25324567	-	NA	Gm34432
ENSMUSG00000064843.3	0	NA	NA	NA	NA	NA	chr19	25431323	25431427	-	NA	Gm26207
ENSMUSG00000117720.2	0	NA	NA	NA	NA	NA	chr19	25471200	25471927	+	NA	Gm5249
ENSMUSG00000024837.16	0.157427	-0.0321496	0.128239	-0.250701	0.802045	NA	chr19	25482981	25581693	+	NA	Dmrt1
ENSMUSG00000042372.6	0	NA	NA	NA	NA	NA	chr19	25587664	25601285	+	NA	Dmrt3
ENSMUSG00000101089.3	0	NA	NA	NA	NA	NA	chr19	25648495	25649617	-	NA	2610016A17Rik
ENSMUSG00000098105.2	0.310625	0.0585289	0.128239	0.456405	0.648098	NA	chr19	25773173	25774171	-	NA	Gm8825
ENSMUSG00000118016.2	0	NA	NA	NA	NA	NA	chr19	26015815	26023831	-	NA	1700048O14Rik
ENSMUSG00000117950.2	0	NA	NA	NA	NA	NA	chr19	26223423	26227330	-	NA	Gm50376
ENSMUSG00000084589.4	0	NA	NA	NA	NA	NA	chr19	26237768	26237893	-	NA	Gm25176
ENSMUSG00000118005.2	0	NA	NA	NA	NA	NA	chr19	26255245	26286107	-	NA	Gm50377
ENSMUSG00000117707.2	0	NA	NA	NA	NA	NA	chr19	26439743	26445179	-	NA	Gm50378
ENSMUSG00000118001.2	0	NA	NA	NA	NA	NA	chr19	26460956	26461850	-	NA	Gm34808
ENSMUSG00000117803.2	0	NA	NA	NA	NA	NA	chr19	26508151	26508329	+	NA	Gm50379
ENSMUSG00000114682.2	0	NA	NA	NA	NA	NA	chr19	26550395	26562072	+	NA	Gm48775
ENSMUSG00000093628.2	0	NA	NA	NA	NA	NA	chr19	26598221	26600819	-	NA	Gm20616
ENSMUSG00000093772.2	0.820048	0.0849222	0.162232	0.523461	0.600654	NA	chr19	26746200	26801307	-	NA	4931403E22Rik
ENSMUSG00000118331.2	0	NA	NA	NA	NA	NA	chr19	26779474	26780618	+	NA	Gm18380
ENSMUSG00000074913.4	0.179497	-0.0321496	0.128239	-0.250701	0.802045	NA	chr19	26863280	26866047	+	NA	Gm815
ENSMUSG00000118313.2	0	NA	NA	NA	NA	NA	chr19	27003380	27003714	+	NA	Gm50121
ENSMUSG00000118209.2	0.174043	0.0283027	0.128239	0.220703	0.825324	NA	chr19	27079350	27092885	-	NA	Gm35438
ENSMUSG00000118020.2	0	NA	NA	NA	NA	NA	chr19	27122715	27169409	-	NA	Gm35438
ENSMUSG00000117692.3	0	NA	NA	NA	NA	NA	chr19	27236408	27239768	-	NA	Gm50114
ENSMUSG00000120513.1	0.629707	-0.0966211	0.130254	-0.74179	0.458214	NA	chr19	27290298	27299593	+	NA	Gm35268
ENSMUSG00000047298.4	1.98292	0.0516224	0.225499	0.228925	0.818927	NA	chr19	27299987	27314579	+	NA	Kcnv2
ENSMUSG00000117752.2	0	NA	NA	NA	NA	NA	chr19	27322148	27351332	+	NA	Gm35554
ENSMUSG00000117705.2	0	NA	NA	NA	NA	NA	chr19	27343471	27343967	+	NA	Gm50113
ENSMUSG00000118072.2	0	NA	NA	NA	NA	NA	chr19	27489907	27490679	+	NA	Gm50101
ENSMUSG00000088266.3	0	NA	NA	NA	NA	NA	chr19	27681275	27681407	-	NA	Gm24782
ENSMUSG00000092617.2	0	NA	NA	NA	NA	NA	chr19	27835457	27835897	+	NA	Gm8412
ENSMUSG00000092182.2	0	NA	NA	NA	NA	NA	chr19	27971596	27973093	+	NA	Gm20407
ENSMUSG00000117788.2	0	NA	NA	NA	NA	NA	chr19	28010863	28011341	+	NA	Gm5517
ENSMUSG00000101084.2	0	NA	NA	NA	NA	NA	chr19	28066255	28067164	+	NA	Gm28228
ENSMUSG00000117862.2	0	NA	NA	NA	NA	NA	chr19	28123495	28123703	-	NA	Gm35781
ENSMUSG00000097735.8	0.527079	-0.0919799	0.128648	-0.714976	0.474624	NA	chr19	28655623	28697427	+	NA	D930032P07Rik
ENSMUSG00000067351.2	0	NA	NA	NA	NA	NA	chr19	28719558	28719951	-	NA	Rps15a-ps2
ENSMUSG00000090737.2	0.986992	0.0629686	0.190798	0.330027	0.74138	NA	chr19	28740560	28740830	-	NA	Gm6788
ENSMUSG00000098069.2	0	NA	NA	NA	NA	NA	chr19	28789805	28790602	-	NA	Gm26942
ENSMUSG00000024935.12	2.43397	-0.0783076	0.235454	-0.332581	0.739451	NA	chr19	28812448	28891360	+	NA	Slc1a1
ENSMUSG00000118165.2	0.32239	-0.00192346	0.128239	-0.014999	0.988033	NA	chr19	28950438	28951477	+	NA	Gm3621
ENSMUSG00000063754.8	5.35824	-0.480651	0.339668	-1.41506	0.15705	NA	chr19	28980807	28981242	-	NA	Gm10136
ENSMUSG00000118038.3	0.145663	0.0283027	0.128239	0.220703	0.825324	NA	chr19	29044635	29075918	+	NA	Gm9895
ENSMUSG00000118320.2	0	NA	NA	NA	NA	NA	chr19	29065002	29067655	-	NA	Gm50425
ENSMUSG00000120326.1	2.15236	0.26927	0.276719	0.973082	0.330512	NA	chr19	29077092	29078569	-	NA	Gm56650
ENSMUSG00000065556.3	0	NA	NA	NA	NA	NA	chr19	29112678	29112775	+	NA	Mir101b
ENSMUSG00000068466.7	3.26815	-0.00420605	0.300889	-0.0139787	0.988847	NA	chr19	29137517	29138162	+	NA	Gm5518
ENSMUSG00000039097.6	1.33741	0.123663	0.210845	0.586514	0.55753	NA	chr19	29308569	29312070	-	NA	Rln1
ENSMUSG00000117964.2	1.38007	-0.168587	0.189471	-0.889776	0.373586	NA	chr19	29350816	29361871	-	NA	Gm36043
ENSMUSG00000016498.11	0	NA	NA	NA	NA	NA	chr19	29388318	29448561	+	NA	Pdcd1lg2
ENSMUSG00000024806.5	0.336168	-0.0623758	0.128239	-0.486404	0.626681	NA	chr19	29675223	29686034	+	NA	Mlana
ENSMUSG00000118251.2	1.12124	0.0747706	0.179979	0.415441	0.677819	NA	chr19	29784062	29787496	+	NA	Gm50373
ENSMUSG00000117883.2	0	NA	NA	NA	NA	NA	chr19	29851590	29852617	-	NA	Gm50380
ENSMUSG00000087937.3	0	NA	NA	NA	NA	NA	chr19	29963498	29963664	+	NA	Gm26046
ENSMUSG00000024815.6	0	NA	NA	NA	NA	NA	chr19	29981189	29983418	+	NA	Trpd52l3
ENSMUSG00000120593.1	8.02953	-0.274586	0.316212	-0.86836	0.385197	NA	chr19	30007084	30007758	-	NA	Gm56651
ENSMUSG00000024827.11	1.32506	-0.00904186	0.223465	-0.0404621	0.967725	NA	chr19	30075846	30152829	-	NA	Gldc
ENSMUSG00000058607.5	0	NA	NA	NA	NA	NA	chr19	30138019	30138397	+	NA	Rpl31-ps20
ENSMUSG00000120075.1	0	NA	NA	NA	NA	NA	chr19	30163277	30163861	+	NA	Gm56631
ENSMUSG00000024863.7	0	NA	NA	NA	NA	NA	chr19	30210341	30217087	+	NA	Mbl2
ENSMUSG00002075891.1	0	NA	NA	NA	NA	NA	chr19	30238840	30238917	-	NA	Gm54628
ENSMUSG00002075253.1	0	NA	NA	NA	NA	NA	chr19	30242279	30242560	+	NA	Gm54629
ENSMUSG00000118374.2	0	NA	NA	NA	NA	NA	chr19	30468102	30468685	-	NA	Gm17885
ENSMUSG00000117953.2	0	NA	NA	NA	NA	NA	chr19	30508875	30509329	-	NA	Gm50264
ENSMUSG00000058816.6	0.493244	-0.0378665	0.135453	-0.279555	0.779819	NA	chr19	30516327	30516945	-	NA	Ppp1r2-ps3
ENSMUSG00002076671.1	0	NA	NA	NA	NA	NA	chr19	30681480	30681798	+	NA	Gm54631
ENSMUSG00000118011.2	0	NA	NA	NA	NA	NA	chr19	31089945	31090495	+	NA	Gm50266
ENSMUSG00000052595.9	0	NA	NA	NA	NA	NA	chr19	31846163	31926395	+	NA	A1cf
ENSMUSG00000114443.2	0	NA	NA	NA	NA	NA	chr19	31891043	31891951	+	NA	Gm19241
ENSMUSG00000118366.2	0	NA	NA	NA	NA	NA	chr19	31927483	31929761	+	NA	9130016M20Rik
ENSMUSG00000118064.2	0	NA	NA	NA	NA	NA	chr19	32181581	32186673	-	NA	Gm50210
ENSMUSG00000118355.2	0	NA	NA	NA	NA	NA	chr19	32400591	32400976	+	NA	Gm38616
ENSMUSG00000118329.2	0	NA	NA	NA	NA	NA	chr19	32417340	32418424	-	NA	Gm9563
ENSMUSG00000118168.3	0.513049	0.0899171	0.128657	0.698888	0.484622	NA	chr19	32520724	32541011	+	NA	Gm36419
ENSMUSG00000120470.1	1.49109	-0.233136	0.216224	-1.07821	0.280938	NA	chr19	32689795	32690509	+	NA	Gm56641
ENSMUSG00000119982.1	0.145663	0.0283027	0.128239	0.220703	0.825324	NA	chr19	32733390	32733832	-	NA	Gm56634
ENSMUSG00000120203.1	0	NA	NA	NA	NA	NA	chr19	32734083	32734782	-	NA	Gm56643
ENSMUSG00000121574.1	0	NA	NA	NA	NA	NA	chr19	32734952	32735060	+	NA	ENSMUSG00000121574
ENSMUSG00000121573.1	0	NA	NA	NA	NA	NA	chr19	32735103	32735241	+	NA	ENSMUSG00000121573
ENSMUSG00000120097.1	0.510967	-0.0342627	0.1372	-0.249727	0.802798	NA	chr19	32937530	32976613	+	NA	Gm36914
ENSMUSG00002074891.1	0	NA	NA	NA	NA	NA	chr19	32947349	32947708	-	NA	Gm54641
ENSMUSG00000117664.2	0.314854	-0.0623758	0.128239	-0.486404	0.626681	NA	chr19	32952389	32957463	-	NA	Gm36860
ENSMUSG00000117914.3	1.21125	0.0379981	0.17963	0.211535	0.83247	NA	chr19	32965342	33079580	+	NA	Gm29863
ENSMUSG00000118196.2	0	NA	NA	NA	NA	NA	chr19	33100046	33112219	+	NA	Gm29946
ENSMUSG00000106278.3	0	NA	NA	NA	NA	NA	chr19	33134511	33134601	+	NA	Mir3970
ENSMUSG00000087112.2	0.527079	-0.0919799	0.128648	-0.714976	0.474624	NA	chr19	33386530	33398042	-	NA	Gm7237
ENSMUSG00000118289.2	0	NA	NA	NA	NA	NA	chr19	33425012	33425198	-	NA	Gm19724
ENSMUSG00000086875.3	0	NA	NA	NA	NA	NA	chr19	33437008	33450591	-	NA	Lipo5
ENSMUSG00000079344.12	0.291325	0.0585289	0.128239	0.456405	0.648098	NA	chr19	33475436	33495180	-	NA	Lipo4
ENSMUSG00000118121.2	0	NA	NA	NA	NA	NA	chr19	33527597	33527797	-	NA	Gm50233
ENSMUSG00000118513.2	0	NA	NA	NA	NA	NA	chr19	33565600	33567407	-	NA	ENSMUSG00000118513
ENSMUSG00002075994.1	0	NA	NA	NA	NA	NA	chr19	33570006	33570113	-	NA	Gm54644
ENSMUSG00000086812.3	0	NA	NA	NA	NA	NA	chr19	33590106	33602652	-	NA	Gm8978
ENSMUSG00000118360.2	0	NA	NA	NA	NA	NA	chr19	33645668	33645863	-	NA	Gm19755
ENSMUSG00000117667.2	0	NA	NA	NA	NA	NA	chr19	33650728	33650941	-	NA	Gm18293
ENSMUSG00000085924.2	0.168084	-0.0321496	0.128239	-0.250701	0.802045	NA	chr19	33651472	33665881	-	NA	Gm8980
ENSMUSG00000087303.4	0.493595	-0.0902348	0.12852	-0.702106	0.482613	NA	chr19	33697069	33728759	-	NA	Lipo2
ENSMUSG00000079342.12	0	NA	NA	NA	NA	NA	chr19	33752897	33764859	-	NA	Lipo1
ENSMUSG00000037603.8	0	NA	NA	NA	NA	NA	chr19	33800307	33802468	+	NA	Gm5519
ENSMUSG00000085934.2	0	NA	NA	NA	NA	NA	chr19	33816226	33819998	-	NA	Gm8988
ENSMUSG00000117821.2	0	NA	NA	NA	NA	NA	chr19	33830563	33849607	-	NA	Gm50120
ENSMUSG00000065380.3	0	NA	NA	NA	NA	NA	chr19	33931634	33931741	+	NA	Gm23095
ENSMUSG00000024768.6	0	NA	NA	NA	NA	NA	chr19	33938586	33954210	+	NA	Lipf
ENSMUSG00000024771.8	1.13415	0.0287923	0.196984	0.146166	0.88379	NA	chr19	33985689	34025235	+	NA	Lipk
ENSMUSG00000118302.2	0	NA	NA	NA	NA	NA	chr19	34033539	34033875	-	NA	Gm31300
ENSMUSG00000024770.15	0.932797	-0.0855779	0.148085	-0.577896	0.563334	NA	chr19	34044757	34062318	+	NA	Lipn
ENSMUSG00002075813.1	0	NA	NA	NA	NA	NA	chr19	34046330	34046454	+	NA	Gm54653
ENSMUSG00000056078.7	0.164963	0.0283027	0.128239	0.220703	0.825324	NA	chr19	34078332	34100087	+	NA	Lipm
ENSMUSG00000024774.17	0	NA	NA	NA	NA	NA	chr19	34098868	34143453	-	NA	Ankrd22
ENSMUSG00000118066.2	0	NA	NA	NA	NA	NA	chr19	34261679	34261937	-	NA	Gm50239
ENSMUSG00002075250.1	0	NA	NA	NA	NA	NA	chr19	34271536	34271695	+	NA	Gm54659
ENSMUSG00002076079.1	0	NA	NA	NA	NA	NA	chr19	34373046	34373155	-	NA	Gm54660
ENSMUSG00000050370.6	2.45044	-0.290899	0.229256	-1.26889	0.204482	NA	chr19	34451177	34452564	-	NA	Ch25h
ENSMUSG00000097558.2	0.627493	-0.00611059	0.130464	-0.0468375	0.962643	NA	chr19	34452207	34458946	+	NA	Gm26902
ENSMUSG00000118048.2	0	NA	NA	NA	NA	NA	chr19	34526663	34526792	+	NA	Gm50257
ENSMUSG00000118260.2	0	NA	NA	NA	NA	NA	chr19	34601081	34602007	+	NA	Cnn2-ps
ENSMUSG00000009378.5	1.35631	0.0511936	0.187521	0.273002	0.784851	NA	chr19	34645802	34724689	-	NA	Slc16a12
ENSMUSG00000118098.2	0	NA	NA	NA	NA	NA	chr19	34687407	34688416	+	NA	Gm18425
ENSMUSG00002074940.1	0	NA	NA	NA	NA	NA	chr19	34727909	34728013	+	NA	Gm54666
ENSMUSG00000118083.2	0	NA	NA	NA	NA	NA	chr19	34751280	34751851	+	NA	Gm50173
ENSMUSG00000088212.3	0	NA	NA	NA	NA	NA	chr19	34773577	34773738	+	NA	Gm22082
ENSMUSG00000117945.2	0	NA	NA	NA	NA	NA	chr19	34781661	34782159	+	NA	Gm50116
ENSMUSG00000065594.3	0	NA	NA	NA	NA	NA	chr19	34798086	34798173	-	NA	Mir107
ENSMUSG00000089151.3	0	NA	NA	NA	NA	NA	chr19	34942795	34942869	+	NA	Mir1950
ENSMUSG00000101966.3	0.157427	-0.0321496	0.128239	-0.250701	0.802045	NA	chr19	35029361	35030077	-	NA	Gm5248
ENSMUSG00000117865.2	0	NA	NA	NA	NA	NA	chr19	35031864	35060840	+	NA	Gm50137
ENSMUSG00000117973.2	0	NA	NA	NA	NA	NA	chr19	35094682	35110851	+	NA	Gm50140
ENSMUSG00000089087.3	0	NA	NA	NA	NA	NA	chr19	35180634	35180766	+	NA	Gm24006
ENSMUSG00002075816.1	0	NA	NA	NA	NA	NA	chr19	35253852	35253922	-	NA	Gm54676
ENSMUSG00002076303.1	0	NA	NA	NA	NA	NA	chr19	35583073	35583204	-	NA	Gm54677
ENSMUSG00000118212.2	3.76673	-0.20111	0.307145	-0.654771	0.512615	NA	chr19	35677748	35743527	-	NA	Gm41836
ENSMUSG00000077205.3	0	NA	NA	NA	NA	NA	chr19	35737332	35737465	-	NA	Gm25611
ENSMUSG00000024798.16	1.00976	-0.0532311	0.17159	-0.310223	0.756391	NA	chr19	35936133	36034907	-	NA	Htr7
ENSMUSG00000120701.1	0	NA	NA	NA	NA	NA	chr19	36092613	36096252	+	NA	Gm56671
ENSMUSG00000117998.2	0	NA	NA	NA	NA	NA	chr19	36159979	36199018	+	NA	Gm32081
ENSMUSG00000117990.3	2.64996	-0.135493	0.245483	-0.551942	0.580988	NA	chr19	36192415	36241837	-	NA	Gm32027
ENSMUSG00000118032.2	8.17089	-0.183937	0.302141	-0.608778	0.542672	NA	chr19	36229126	36233736	+	NA	Gm50147
ENSMUSG00000114859.2	2.94034	0.09679	0.267665	0.361609	0.717645	NA	chr19	36325013	36325698	-	NA	Gm47735
ENSMUSG00000114285.2	0.35354	-0.00192346	0.128239	-0.014999	0.988033	NA	chr19	36338742	36339211	+	NA	Gm47773
ENSMUSG00002076963.1	0	NA	NA	NA	NA	NA	chr19	36362191	36362297	-	NA	Gm54684
ENSMUSG00000114409.2	1.39184	-0.184314	0.175031	-1.05304	0.292324	NA	chr19	36381846	36383510	+	NA	Gm9042
ENSMUSG00000114235.2	0.347581	-0.0623758	0.128239	-0.486404	0.626681	NA	chr19	36426391	36428557	-	NA	F530104D19Rik
ENSMUSG00000087579.9	4.64724	-0.285057	0.295783	-0.963734	0.335179	NA	chr19	36544888	36683041	-	NA	Hectd2os
ENSMUSG00000120860.1	0	NA	NA	NA	NA	NA	chr19	36717400	36774489	-	NA	Gm56662
ENSMUSG00000117938.2	0	NA	NA	NA	NA	NA	chr19	36796047	36796330	+	NA	Gm50112
ENSMUSG00002075338.1	0	NA	NA	NA	NA	NA	chr19	37126484	37126562	-	NA	Gm55606
ENSMUSG00000097591.2	2.33347	-0.183983	0.174725	-1.05298	0.292349	NA	chr19	37151242	37173940	+	NA	A330032B11Rik
ENSMUSG00002075087.1	0.164963	0.0283027	0.128239	0.220703	0.825324	NA	chr19	37156585	37156691	+	NA	Gm55607
ENSMUSG00000089143.4	0	NA	NA	NA	NA	NA	chr19	37210780	37210883	-	NA	Gm25268
ENSMUSG00000121027.1	2.01208	-0.0136422	0.255954	-0.0532997	0.957493	NA	chr19	37363775	37364714	-	NA	Gm56673
ENSMUSG00000117988.2	1.6471	0.0449221	0.218161	0.205912	0.836859	NA	chr19	37376854	37377800	+	NA	Gm8663
ENSMUSG00000118211.2	0.358995	-0.0623758	0.128239	-0.486404	0.626681	NA	chr19	37401889	37402295	-	NA	Gm46649
ENSMUSG00002075640.1	0	NA	NA	NA	NA	NA	chr19	37452193	37452299	+	NA	Gm55610
ENSMUSG00000117800.2	0	NA	NA	NA	NA	NA	chr19	37453700	37460282	+	NA	1700122C19Rik
ENSMUSG00000120139.1	1.46763	0.0222594	0.211617	0.105187	0.916227	NA	chr19	37665829	37686160	-	NA	Gm32342
ENSMUSG00000062432.5	3.46197	0.232371	0.283977	0.818274	0.413201	NA	chr19	37674028	37681846	+	NA	Cyp26c1
ENSMUSG00000024987.7	5.6756	0.0332292	0.295508	0.112448	0.910468	NA	chr19	37686245	37689984	+	NA	Cyp26a1
ENSMUSG00000117989.2	0	NA	NA	NA	NA	NA	chr19	37711234	37711871	-	NA	Gm9066
ENSMUSG00000117939.2	0.655085	0.0581543	0.150361	0.386764	0.698931	NA	chr19	37772713	37774032	+	NA	Gm9067
ENSMUSG00000118115.2	0.174043	0.0283027	0.128239	0.220703	0.825324	NA	chr19	37858717	37859567	+	NA	Gm4757
ENSMUSG00000069554.5	0	NA	NA	NA	NA	NA	chr19	38040221	38042976	-	NA	I830134H01Rik
ENSMUSG00000064646.3	0.329925	0.0585289	0.128239	0.456405	0.648098	NA	chr19	38060376	38060501	+	NA	Gm23300
ENSMUSG00000054200.8	0.174043	0.0283027	0.128239	0.220703	0.825324	NA	chr19	38085518	38102711	+	NA	Ffar4
ENSMUSG00000024992.14	0.145663	0.0283027	0.128239	0.220703	0.825324	NA	chr19	38121228	38172406	+	NA	Pde6c
ENSMUSG00000067242.12	0	NA	NA	NA	NA	NA	chr19	38252983	38300662	+	NA	Lgi1
ENSMUSG00000118242.2	0	NA	NA	NA	NA	NA	chr19	38276398	38276672	+	NA	Gm50141
ENSMUSG00000105709.2	0	NA	NA	NA	NA	NA	chr19	38288530	38303718	-	NA	Gm42723
ENSMUSG00000118381.2	0	NA	NA	NA	NA	NA	chr19	38330626	38331062	-	NA	Gm50150
ENSMUSG00000120254.1	0	NA	NA	NA	NA	NA	chr19	38337107	38381459	+	NA	Gm32960
ENSMUSG00000117920.2	0	NA	NA	NA	NA	NA	chr19	38373013	38373962	-	NA	Gm50155
ENSMUSG00000118335.2	0	NA	NA	NA	NA	NA	chr19	38375410	38376551	-	NA	Gm18936
ENSMUSG00002075727.1	0	NA	NA	NA	NA	NA	chr19	38461567	38461650	-	NA	Gm54777
ENSMUSG00000117935.2	2.95897	-0.216625	0.299307	-0.723757	0.469215	NA	chr19	38691954	38692768	-	NA	Gm8717
ENSMUSG00000101079.2	0	NA	NA	NA	NA	NA	chr19	38737203	38741089	-	NA	Gm28991
ENSMUSG00002075032.1	0	NA	NA	NA	NA	NA	chr19	38873685	38873805	+	NA	Gm54784
ENSMUSG00000114610.2	3.89125	0.0513654	0.254061	0.202178	0.839778	NA	chr19	38965090	38991733	+	NA	Cyp2c52-ps
ENSMUSG00002075482.1	0	NA	NA	NA	NA	NA	chr19	38995469	38995533	-	NA	Gm54789
ENSMUSG00000067231.5	0.527079	-0.0919799	0.128648	-0.714976	0.474624	NA	chr19	39049458	39082388	+	NA	Cyp2c65
ENSMUSG00000067229.4	0	NA	NA	NA	NA	NA	chr19	39102341	39175516	+	NA	Cyp2c66
ENSMUSG00000121373.1	0	NA	NA	NA	NA	NA	chr19	39217697	39263429	+	NA	Cyp2c53-ps
ENSMUSG00000093610.9	0	NA	NA	NA	NA	NA	chr19	39217727	39263138	+	NA	Cyp2c53-ps
ENSMUSG00000003053.18	0	NA	NA	NA	NA	NA	chr19	39257848	39319157	+	NA	Cyp2c29
ENSMUSG00000118146.2	0	NA	NA	NA	NA	NA	chr19	39335810	39348847	+	NA	Cyp2c72-ps
ENSMUSG00000032808.3	0	NA	NA	NA	NA	NA	chr19	39377999	39451519	-	NA	Cyp2c38
ENSMUSG00000025003.7	0	NA	NA	NA	NA	NA	chr19	39499305	39556973	+	NA	Cyp2c39
ENSMUSG00000062624.6	0	NA	NA	NA	NA	NA	chr19	39597285	39637495	-	NA	Cyp2c67
ENSMUSG00000074882.4	0	NA	NA	NA	NA	NA	chr19	39677277	39729498	-	NA	Cyp2c68
ENSMUSG00000025004.17	0	NA	NA	NA	NA	NA	chr19	39755514	39801258	-	NA	Cyp2c40
ENSMUSG00000092008.3	0	NA	NA	NA	NA	NA	chr19	39831257	39875243	-	NA	Cyp2c69
ENSMUSG00000117738.2	0	NA	NA	NA	NA	NA	chr19	39934843	39941299	+	NA	Cyp2c71-ps
ENSMUSG00000042248.5	0	NA	NA	NA	NA	NA	chr19	39980867	40000687	+	NA	Cyp2c37
ENSMUSG00000067225.3	0	NA	NA	NA	NA	NA	chr19	40026383	40062271	-	NA	Cyp2c54
ENSMUSG00000054827.13	0	NA	NA	NA	NA	NA	chr19	40078131	40102394	+	NA	Cyp2c50
ENSMUSG00000060613.11	0.329925	0.0585289	0.128239	0.456405	0.648098	NA	chr19	40141796	40175777	-	NA	Cyp2c70
ENSMUSG00000117785.2	1.12938	-0.0513526	0.216201	-0.237522	0.812252	NA	chr19	40179481	40182814	+	NA	Gm5827
ENSMUSG00000098091.2	2.57157	0.013799	0.255827	0.0539388	0.956984	NA	chr19	40200825	40201823	+	NA	Gm16470
ENSMUSG00000117793.2	0	NA	NA	NA	NA	NA	chr19	40270720	40271141	+	NA	Gm5693
ENSMUSG00000114796.2	0	NA	NA	NA	NA	NA	chr19	40286414	40287999	+	NA	A930028N01Rik
ENSMUSG00000096592.2	1.09519	0.082508	0.194735	0.423693	0.671789	NA	chr19	40548980	40549502	-	NA	Gm15801
ENSMUSG00000048120.17	1.68333	0.00201931	0.221912	0.00909962	0.99274	NA	chr19	40600809	40730046	+	NA	Entpd1
ENSMUSG00000090041.2	1.40691	-0.0838733	0.166331	-0.504255	0.614082	NA	chr19	40604329	40605087	+	NA	Gm16027
ENSMUSG00000094388.2	1.1606	0.120378	0.219377	0.548729	0.583192	NA	chr19	40610903	40611425	+	NA	Gm8783
ENSMUSG00000117952.2	0	NA	NA	NA	NA	NA	chr19	40632589	40642479	+	NA	Gm50132
ENSMUSG00000120685.1	0	NA	NA	NA	NA	NA	chr19	40717880	40718748	-	NA	Gm41846
ENSMUSG00000108929.3	0	NA	NA	NA	NA	NA	chr19	40737196	40816187	+	NA	Cc2d2b
ENSMUSG00000121055.1	0	NA	NA	NA	NA	NA	chr19	40809596	40809948	-	NA	Gm56674
ENSMUSG00000097740.3	7.01251	-0.449602	0.303452	-1.48163	0.13844	NA	chr19	40856747	40871083	+	NA	E030044B06Rik
ENSMUSG00000120438.1	0.348086	0.0585289	0.128239	0.456405	0.648098	NA	chr19	40881014	40883102	-	NA	Gm56645
ENSMUSG00000099118.3	0	NA	NA	NA	NA	NA	chr19	40883146	40883233	+	NA	Mir8092
ENSMUSG00000061132.14	1.4893	0.0784822	0.19395	0.404651	0.685734	NA	chr19	40917370	40982978	-	NA	Blnk
ENSMUSG00000025014.14	0	NA	NA	NA	NA	NA	chr19	41017713	41047964	+	NA	Dntt
ENSMUSG00000050121.10	0.157427	-0.0321496	0.128239	-0.250701	0.802045	NA	chr19	41050148	41065552	-	NA	Opalin
ENSMUSG00000025013.16	1.15669	0.0829077	0.179148	0.462789	0.643516	NA	chr19	41071191	41195274	-	NA	Tll2
ENSMUSG00000025017.11	2.90512	-0.0578485	0.282113	-0.205055	0.837529	NA	chr19	41260815	41373541	-	NA	Pik3ap1
ENSMUSG00000044065.4	0.498009	0.0285998	0.128603	0.222388	0.824012	NA	chr19	41448251	41449157	+	NA	Gm9788
ENSMUSG00000120900.1	1.73967	-0.05635	0.216476	-0.260306	0.794628	NA	chr19	41460295	41463421	-	NA	Gm56667
ENSMUSG00000098286.3	1.31601	-0.0531882	0.18299	-0.290662	0.77131	NA	chr19	41577089	41577228	+	NA	Mir8091
ENSMUSG00002075271.1	0	NA	NA	NA	NA	NA	chr19	41733242	41733492	+	NA	Gm54905
ENSMUSG00000117675.2	0	NA	NA	NA	NA	NA	chr19	41891327	41891640	+	NA	Gm46644
ENSMUSG00000089102.3	0	NA	NA	NA	NA	NA	chr19	41963626	41963725	+	NA	Gm23113
ENSMUSG00000025172.4	7.8396	-0.499777	0.356149	-1.40328	0.160533	NA	chr19	42024438	42033549	+	NA	Ankrd2
ENSMUSG00000025176.15	0.179497	-0.0321496	0.128239	-0.250701	0.802045	NA	chr19	42034048	42059392	+	NA	Hoga1
ENSMUSG00000090369.4	0.494351	-0.089378	0.128464	-0.695744	0.486589	NA	chr19	42040686	42042066	+	NA	4933411K16Rik
ENSMUSG00000117856.2	4.41246	0.311957	0.32861	0.949321	0.342457	NA	chr19	42148107	42149150	+	NA	Gm6937
ENSMUSG00000018822.8	0.661678	-0.100943	0.132955	-0.759225	0.447718	NA	chr19	42186409	42190691	-	NA	Sfrp5
ENSMUSG00000042401.9	0	NA	NA	NA	NA	NA	chr19	42256725	42420224	-	NA	Crtac1
ENSMUSG00002075478.1	0	NA	NA	NA	NA	NA	chr19	42263402	42263501	+	NA	Gm54970
ENSMUSG00000093234.3	0	NA	NA	NA	NA	NA	chr19	42268520	42268609	-	NA	Mir3085
ENSMUSG00000117706.2	0	NA	NA	NA	NA	NA	chr19	42367429	42367540	-	NA	Gm50184
ENSMUSG00000117728.2	0	NA	NA	NA	NA	NA	chr19	42398832	42402685	+	NA	Gm34299
ENSMUSG00000090117.8	0	NA	NA	NA	NA	NA	chr19	42525288	42551547	-	NA	Gm16541
ENSMUSG00000077768.3	0	NA	NA	NA	NA	NA	chr19	42688215	42688341	-	NA	Gm25216
ENSMUSG00000118354.2	0.145663	0.0283027	0.128239	0.220703	0.825324	NA	chr19	42734209	42738021	+	NA	Gm19437
ENSMUSG00000090235.2	6.537	-0.690626	0.345295	-2.0001	0.0454892	NA	chr19	42767470	42769893	+	NA	Gm16244
ENSMUSG00000074852.5	0.32239	-0.00192346	0.128239	-0.014999	0.988033	NA	chr19	42774977	43376794	-	NA	Hpse2
ENSMUSG00002074881.1	0	NA	NA	NA	NA	NA	chr19	43149233	43149341	-	NA	Gm55012
ENSMUSG00000117880.2	0	NA	NA	NA	NA	NA	chr19	43255374	43266093	+	NA	Gm34517
ENSMUSG00000117682.2	0	NA	NA	NA	NA	NA	chr19	43267072	43267646	-	NA	Gm18379
ENSMUSG00000047509.2	2.49334	-0.19141	0.27933	-0.685245	0.49319	NA	chr19	43269236	43270136	+	NA	Gm6776
ENSMUSG00000114742.2	0.157427	-0.0321496	0.128239	-0.250701	0.802045	NA	chr19	43423048	43428899	-	NA	Gm47936
ENSMUSG00000114721.2	0	NA	NA	NA	NA	NA	chr19	43445882	43458197	-	NA	Gm47938
ENSMUSG00000118221.2	0.157427	-0.0321496	0.128239	-0.250701	0.802045	NA	chr19	43516750	43554468	+	NA	Gm50194
ENSMUSG00000118308.2	0	NA	NA	NA	NA	NA	chr19	43532621	43533401	+	NA	Gm19179
ENSMUSG00000117991.2	0.965875	-0.140254	0.154802	-0.906022	0.364924	NA	chr19	43534855	43561796	-	NA	Gm34636
ENSMUSG00002074883.1	0	NA	NA	NA	NA	NA	chr19	43610884	43610999	+	NA	Gm55018
ENSMUSG00000118236.2	0	NA	NA	NA	NA	NA	chr19	43634188	43640974	+	NA	Gm34922
ENSMUSG00000025194.6	1.95344	0.0769095	0.204925	0.375305	0.707434	NA	chr19	43770630	43829179	+	NA	Abcc2
ENSMUSG00000088490.3	0	NA	NA	NA	NA	NA	chr19	43845683	43845790	-	NA	Gm24400
ENSMUSG00000118000.2	0.145663	0.0283027	0.128239	0.220703	0.825324	NA	chr19	43908911	43916367	+	NA	4933403J19Rik
ENSMUSG00002075235.1	0	NA	NA	NA	NA	NA	chr19	43920754	43920871	+	NA	Gm55034
ENSMUSG00000025196.5	0.329925	0.0585289	0.128239	0.456405	0.648098	NA	chr19	43944745	43974995	-	NA	Cpn1
ENSMUSG00000025197.10	7.56736	-0.116805	0.345006	-0.33856	0.734941	NA	chr19	43993460	44017647	-	NA	Cyp2c23
ENSMUSG00000077391.3	0.179497	-0.0321496	0.128239	-0.250701	0.802045	NA	chr19	44102417	44102563	-	NA	Gm24336
ENSMUSG00000037578.5	0.606179	-0.00343272	0.130218	-0.0263613	0.978969	NA	chr19	44136075	44180881	-	NA	Pkd2l1
ENSMUSG00000025202.9	0.659314	-0.0644459	0.15075	-0.427501	0.669015	NA	chr19	44191707	44232455	+	NA	Scd3
ENSMUSG00000117900.2	2.63405	-0.0839814	0.212132	-0.395892	0.692185	NA	chr19	44214234	44235009	-	NA	Gm50323
ENSMUSG00000118217.2	0.174043	0.0283027	0.128239	0.220703	0.825324	NA	chr19	44240955	44249885	+	NA	Gm6951
ENSMUSG00000121809.1	0.333047	-0.00192346	0.128239	-0.014999	0.988033	NA	chr19	44260709	44266660	+	NA	ENSMUSG00000121809
ENSMUSG00000117958.3	0	NA	NA	NA	NA	NA	chr19	44262110	44266667	+	NA	Gm35183
ENSMUSG00000093315.3	0	NA	NA	NA	NA	NA	chr19	44291609	44291670	+	NA	Mir5114
ENSMUSG00000117957.2	0.291325	0.0585289	0.128239	0.456405	0.648098	NA	chr19	44302210	44305768	+	NA	Gm50334
ENSMUSG00000050195.9	3.61349	0.164578	0.299005	0.55042	0.582031	NA	chr19	44321530	44335182	+	NA	Scd4
ENSMUSG00000118076.2	0.472281	-0.0886655	0.128429	-0.690383	0.489953	NA	chr19	44408048	44426325	+	NA	Gm50337
ENSMUSG00000117796.2	0	NA	NA	NA	NA	NA	chr19	44441455	44448292	+	NA	Gm35406
ENSMUSG00000036961.6	0	NA	NA	NA	NA	NA	chr19	44481910	44502712	+	NA	Wnt8b
ENSMUSG00000091471.3	0.168084	-0.0321496	0.128239	-0.250701	0.802045	NA	chr19	44524143	44543840	-	NA	Gm20538
ENSMUSG00000117911.2	0	NA	NA	NA	NA	NA	chr19	44603178	44635318	+	NA	Gm35460
ENSMUSG00000097683.4	5.2292	0.0129357	0.318011	0.040677	0.967553	NA	chr19	44674191	44739220	-	NA	Gm26644
ENSMUSG00000117823.2	0	NA	NA	NA	NA	NA	chr19	44728317	44731883	+	NA	Gm35610
ENSMUSG00000092469.2	0	NA	NA	NA	NA	NA	chr19	44762200	44772951	-	NA	Gm20395
ENSMUSG00000098952.3	0	NA	NA	NA	NA	NA	chr19	44796844	44796968	+	NA	Mir6405
ENSMUSG00000092369.2	0	NA	NA	NA	NA	NA	chr19	44816931	44824377	-	NA	1700039E22Rik
ENSMUSG00000117967.2	0	NA	NA	NA	NA	NA	chr19	44839447	44840418	+	NA	Gm5246
ENSMUSG00000065159.3	0	NA	NA	NA	NA	NA	chr19	44933460	44933567	+	NA	Gm25482
ENSMUSG00000118204.2	0.179497	-0.0321496	0.128239	-0.250701	0.802045	NA	chr19	44948811	44972989	-	NA	4930414N06Rik
ENSMUSG00000117848.3	0.325511	-0.0623758	0.128239	-0.486404	0.626681	NA	chr19	45047163	45098781	+	NA	Gm35867
ENSMUSG00000120787.1	3.91119	-0.280146	0.30274	-0.92537	0.354773	NA	chr19	45062670	45063624	-	NA	Gm56659
ENSMUSG00000025215.11	0.482938	-0.089378	0.128464	-0.695744	0.486589	NA	chr19	45139118	45145382	+	NA	Tlx1
ENSMUSG00000092346.2	0	NA	NA	NA	NA	NA	chr19	45142495	45147743	-	NA	Tlx1os
ENSMUSG00000100417.4	0.646323	-0.0445077	0.130647	-0.340672	0.73335	NA	chr19	45288893	45326874	-	NA	Gm28578
ENSMUSG00000102057.2	0	NA	NA	NA	NA	NA	chr19	45306331	45306868	+	NA	Gm29594
ENSMUSG00000114673.2	0	NA	NA	NA	NA	NA	chr19	45351651	45352088	-	NA	1700016H03Rik
ENSMUSG00000120608.1	0.952097	-0.0830374	0.149224	-0.55646	0.577896	NA	chr19	45533753	45534785	+	NA	Gm56652
ENSMUSG00000025219.14	0.314854	-0.0623758	0.128239	-0.486404	0.626681	NA	chr19	45725236	45731354	-	NA	Fgf8
ENSMUSG00000087367.3	0.336924	-0.0623758	0.128239	-0.486404	0.626681	NA	chr19	45737946	45740756	+	NA	Gm15491
ENSMUSG00000025221.17	2.8134	0.196037	0.270285	0.725298	0.468269	NA	chr19	45780277	45804500	-	NA	Kcnip2
ENSMUSG00000117956.2	0	NA	NA	NA	NA	NA	chr19	45832055	45836735	+	NA	Gm50196
ENSMUSG00000117972.2	1.27034	0.0662997	0.223049	0.297242	0.766281	NA	chr19	45866085	45866565	-	NA	Gm6813
ENSMUSG00000097690.3	0.164963	0.0283027	0.128239	0.220703	0.825324	NA	chr19	45986575	46001825	+	NA	4930505N22Rik
ENSMUSG00000117703.2	0	NA	NA	NA	NA	NA	chr19	46113368	46119910	+	NA	Gm50306
ENSMUSG00000038754.6	0.157427	-0.0321496	0.128239	-0.250701	0.802045	NA	chr19	46120335	46124133	+	NA	Elovl3
ENSMUSG00000025229.16	0	NA	NA	NA	NA	NA	chr19	46124123	46136765	-	NA	Pitx3
ENSMUSG00000093525.2	0.329925	0.0585289	0.128239	0.456405	0.648098	NA	chr19	46193818	46194297	-	NA	Gm8974
ENSMUSG00000086816.2	0.358995	-0.0623758	0.128239	-0.486404	0.626681	NA	chr19	46252977	46256108	-	NA	Gm16726
ENSMUSG00000070127.4	0	NA	NA	NA	NA	NA	chr19	46331200	46331309	+	NA	Mir146b
ENSMUSG00000065204.3	0	NA	NA	NA	NA	NA	chr19	46347474	46347583	+	NA	Gm24610
ENSMUSG00000119991.1	4.5251	-0.445408	0.316172	-1.40875	0.158909	NA	chr19	46488489	46489097	+	NA	Gm56635
ENSMUSG00000118040.2	0	NA	NA	NA	NA	NA	chr19	46647405	46654565	-	NA	Gm36602
ENSMUSG00000003555.9	0.336168	-0.0623758	0.128239	-0.486404	0.626681	NA	chr19	46655603	46661611	-	NA	Cyp17a1
ENSMUSG00000097937.2	0	NA	NA	NA	NA	NA	chr19	46662711	46663718	-	NA	Gm6967
ENSMUSG00000120748.1	3.14945	-0.326633	0.286088	-1.14172	0.25357	NA	chr19	46677949	46678570	-	NA	Gm56658
ENSMUSG00000117691.2	0	NA	NA	NA	NA	NA	chr19	47042943	47043687	-	NA	Gm50319
ENSMUSG00000118915.1	0	NA	NA	NA	NA	NA	chr19	47046600	47046707	+	NA	Gm23140
ENSMUSG00000079258.3	0.621251	0.0967099	0.130667	0.740124	0.459225	NA	chr19	47129347	47132693	-	NA	Calhm1
ENSMUSG00000094219.2	0	NA	NA	NA	NA	NA	chr19	47140047	47146203	-	NA	Calhm3
ENSMUSG00000091230.2	0.652315	0.0486621	0.130679	0.37238	0.70961	NA	chr19	47158907	47159573	-	NA	H1f11-ps
ENSMUSG00000118127.2	0.348086	0.0585289	0.128239	0.456405	0.648098	NA	chr19	47186679	47190471	-	NA	Gm36693
ENSMUSG00000117659.2	0	NA	NA	NA	NA	NA	chr19	47209151	47210348	-	NA	Gm50339
ENSMUSG00000118029.2	1.62833	0.111759	0.221251	0.505124	0.613472	NA	chr19	47240681	47242771	+	NA	Gm55328
ENSMUSG00000098786.3	0	NA	NA	NA	NA	NA	chr19	47261957	47262028	-	NA	Mir6995
ENSMUSG00000097990.2	5.86051	-0.227811	0.309939	-0.735019	0.462328	NA	chr19	47501420	47505017	+	NA	Gm19557
ENSMUSG00000118206.2	0	NA	NA	NA	NA	NA	chr19	47585675	47590768	-	NA	Gm50358
ENSMUSG00000086121.2	0.32516	-0.00192346	0.128239	-0.014999	0.988033	NA	chr19	47594582	47605545	-	NA	Gm16068
ENSMUSG00000025064.16	7.82263	0.153358	0.352502	0.435057	0.663521	NA	chr19	47634782	47680533	-	NA	Col17a1
ENSMUSG00000117702.2	0	NA	NA	NA	NA	NA	chr19	47683109	47684972	-	NA	Gm50281
ENSMUSG00000088525.3	0	NA	NA	NA	NA	NA	chr19	47699304	47699420	+	NA	Gm26085
ENSMUSG00001118662.1	0	NA	NA	NA	NA	NA	chr19	47703222	47703326	-	NA	Gm24805
ENSMUSG00000118149.2	0	NA	NA	NA	NA	NA	chr19	47709473	47711505	+	NA	Gm50282
ENSMUSG00000099069.3	0	NA	NA	NA	NA	NA	chr19	47743460	47743596	-	NA	Mir8090
ENSMUSG00002075899.1	0	NA	NA	NA	NA	NA	chr19	47907630	47907712	-	NA	Gm55360
ENSMUSG00000046585.10	0.157427	-0.0321496	0.128239	-0.250701	0.802045	NA	chr19	47926113	48023826	+	NA	Cfap58
ENSMUSG00000117690.2	0	NA	NA	NA	NA	NA	chr19	48105786	48124521	+	NA	Gm50430
ENSMUSG00000063434.7	0	NA	NA	NA	NA	NA	chr19	48194463	48793944	+	NA	Sorcs3
ENSMUSG00002075051.1	0	NA	NA	NA	NA	NA	chr19	48228973	48229084	-	NA	Gm55361
ENSMUSG00000117930.2	0	NA	NA	NA	NA	NA	chr19	48799574	48801934	+	NA	Gm50436
ENSMUSG00000118014.2	0	NA	NA	NA	NA	NA	chr19	48978907	48980420	-	NA	4930535F04Rik
ENSMUSG00000117996.2	0	NA	NA	NA	NA	NA	chr19	48980522	48984985	+	NA	Gm50441
ENSMUSG00000118111.2	0	NA	NA	NA	NA	NA	chr19	49079111	49096210	+	NA	Gm50442
ENSMUSG00000117931.2	0	NA	NA	NA	NA	NA	chr19	49542456	49545845	+	NA	Gm50444
ENSMUSG00000118059.2	0.179497	-0.0321496	0.128239	-0.250701	0.802045	NA	chr19	49697831	49698563	-	NA	Gm6975
ENSMUSG00002076593.1	0	NA	NA	NA	NA	NA	chr19	49698232	49698311	-	NA	Gm55362
ENSMUSG00000117697.2	0	NA	NA	NA	NA	NA	chr19	49856793	49857640	+	NA	Siah1-ps1
ENSMUSG00000043531.18	0.314854	-0.0623758	0.128239	-0.486404	0.626681	NA	chr19	50131736	50667084	-	NA	Sorcs1
ENSMUSG00002075054.1	0	NA	NA	NA	NA	NA	chr19	50132928	50133053	+	NA	Gm55372
ENSMUSG00000110007.3	0	NA	NA	NA	NA	NA	chr19	50135375	50169090	+	NA	Gm45352
ENSMUSG00000097446.2	0	NA	NA	NA	NA	NA	chr19	50665843	50767100	+	NA	Gm26629
ENSMUSG00000117758.2	0	NA	NA	NA	NA	NA	chr19	50694159	50702123	-	NA	Gm50302
ENSMUSG00002076015.1	0	NA	NA	NA	NA	NA	chr19	50800761	50800798	+	NA	Gm55373
ENSMUSG00000118338.2	0	NA	NA	NA	NA	NA	chr19	51133186	51136472	+	NA	Gm50317
ENSMUSG00000065143.3	0	NA	NA	NA	NA	NA	chr19	51228127	51228234	-	NA	Gm25644
ENSMUSG00000117806.2	0	NA	NA	NA	NA	NA	chr19	51619986	51621065	+	NA	Gm50325
ENSMUSG00000118158.2	0	NA	NA	NA	NA	NA	chr19	51662825	51663088	-	NA	Gm50326
ENSMUSG00000097719.2	0	NA	NA	NA	NA	NA	chr19	51780663	51781040	+	NA	Rpl31-ps18
ENSMUSG00000117867.2	0	NA	NA	NA	NA	NA	chr19	51880161	51908771	-	NA	Gm50330
ENSMUSG00000118173.2	0	NA	NA	NA	NA	NA	chr19	51902400	51972971	+	NA	Gm50329
ENSMUSG00000035804.6	0.329925	0.0585289	0.128239	0.456405	0.648098	NA	chr19	52252734	52253914	+	NA	Ins1
ENSMUSG00000118128.2	0.314854	-0.0623758	0.128239	-0.486404	0.626681	NA	chr19	52291958	52297090	+	NA	Gm50331
ENSMUSG00000118114.2	0.303089	-0.00192346	0.128239	-0.014999	0.988033	NA	chr19	52325602	52334371	+	NA	Gm50332
ENSMUSG00000117896.2	0.902356	0.128529	0.149092	0.862081	0.388643	NA	chr19	52911611	52929640	+	NA	AA387883
ENSMUSG00000098730.3	0	NA	NA	NA	NA	NA	chr19	52999086	52999187	-	NA	Mir6407
ENSMUSG00000099988.8	0	NA	NA	NA	NA	NA	chr19	53022078	53072947	+	NA	1700054A03Rik
ENSMUSG00000118233.2	0	NA	NA	NA	NA	NA	chr19	53117114	53120224	+	NA	Gm30381
ENSMUSG00000118003.2	0	NA	NA	NA	NA	NA	chr19	53122902	53123756	-	NA	Gm9618
ENSMUSG00002075407.1	0	NA	NA	NA	NA	NA	chr19	53148187	53148294	-	NA	Gm55391
ENSMUSG00000118314.2	1.38588	0.0494499	0.18461	0.267861	0.788806	NA	chr19	53237166	53253836	-	NA	1700001K23Rik
ENSMUSG00000118350.2	0	NA	NA	NA	NA	NA	chr19	53255061	53255295	+	NA	Gm36339
ENSMUSG00000118369.2	3.667	-0.381007	0.285443	-1.33479	0.181945	NA	chr19	53309028	53314174	-	NA	Gm30541
ENSMUSG00000117768.3	3.19179	-0.174234	0.305074	-0.57112	0.567918	NA	chr19	53379207	53380226	+	NA	8030456M14Rik
ENSMUSG00000120446.1	0	NA	NA	NA	NA	NA	chr19	53409749	53410516	+	NA	Gm56638
ENSMUSG00000097779.4	0	NA	NA	NA	NA	NA	chr19	53449015	53451221	+	NA	4833407H14Rik
ENSMUSG00000118378.2	0	NA	NA	NA	NA	NA	chr19	53471924	53474916	+	NA	Gm50393
ENSMUSG00000118210.3	5.08183	-0.124064	0.327677	-0.378615	0.704974	NA	chr19	53517032	53518086	-	NA	Gm50394
ENSMUSG00000118159.2	5.32365	-0.10099	0.309514	-0.326286	0.744208	NA	chr19	53586972	53587842	-	NA	Gm50402
ENSMUSG00000120152.1	2.90081	-0.282883	0.278798	-1.01465	0.310272	NA	chr19	53649424	53665234	+	NA	Gm56646
ENSMUSG00000089807.2	0.179497	-0.0321496	0.128239	-0.250701	0.802045	NA	chr19	53756321	53756741	-	NA	Gm16298
ENSMUSG00000089679.2	2.32205	-0.247457	0.198809	-1.2447	0.213242	NA	chr19	53807784	53813559	-	NA	Gm16299
ENSMUSG00000117693.2	0	NA	NA	NA	NA	NA	chr19	53871797	53872199	+	NA	Gm50272
ENSMUSG00000117704.2	0	NA	NA	NA	NA	NA	chr19	53948785	53951200	-	NA	Gm50273
ENSMUSG00000117981.2	0.358995	-0.0623758	0.128239	-0.486404	0.626681	NA	chr19	53964892	53989873	-	NA	4930484I04Rik
ENSMUSG00000117921.2	0	NA	NA	NA	NA	NA	chr19	54072989	54075089	+	NA	Gm50186
ENSMUSG00000118324.2	0	NA	NA	NA	NA	NA	chr19	54186821	54189885	+	NA	Gm50187
ENSMUSG00000117755.2	0	NA	NA	NA	NA	NA	chr19	54433410	54433635	+	NA	Gm50188
ENSMUSG00000118207.2	0	NA	NA	NA	NA	NA	chr19	54912236	54925156	-	NA	Gm50191
ENSMUSG00000118099.2	1.90154	-0.0208266	0.201672	-0.10327	0.917749	NA	chr19	55087933	55106247	+	NA	Gm31356
ENSMUSG00000024979.14	0	NA	NA	NA	NA	NA	chr19	55169164	55184745	+	NA	Tectb
ENSMUSG00000098289.3	0	NA	NA	NA	NA	NA	chr19	55181109	55181166	+	NA	Mir6715
ENSMUSG00000055523.8	0.179497	-0.0321496	0.128239	-0.250701	0.802045	NA	chr19	55186530	55229668	-	NA	Gucy2g
ENSMUSG00000099746.2	0	NA	NA	NA	NA	NA	chr19	55830103	55834329	+	NA	Ppnr
ENSMUSG00000120932.1	1.21234	0.106516	0.160419	0.663985	0.5067	NA	chr19	55926922	55927536	+	NA	Gm56669
ENSMUSG00000117833.2	1.51244	-0.0341041	0.212674	-0.160359	0.872599	NA	chr19	56000960	56001357	+	NA	Gm50135
ENSMUSG00000117827.2	1.87313	-0.121328	0.199871	-0.607029	0.543832	NA	chr19	56023527	56029373	+	NA	D730002M21Rik
ENSMUSG00000077223.3	0	NA	NA	NA	NA	NA	chr19	56265949	56266077	-	NA	Gm22271
ENSMUSG00000090990.2	0	NA	NA	NA	NA	NA	chr19	56352693	56354673	+	NA	Gm17197
ENSMUSG00000035818.15	1.09993	0.0786059	0.179465	0.438002	0.661385	NA	chr19	56450071	56475184	+	NA	Plekhs1
ENSMUSG00000117890.2	0.336168	-0.0623758	0.128239	-0.486404	0.626681	NA	chr19	56644942	56653043	-	NA	Gm32441
ENSMUSG00000117859.3	0	NA	NA	NA	NA	NA	chr19	56657549	56670279	+	NA	Gm32492
ENSMUSG00000035283.6	0	NA	NA	NA	NA	NA	chr19	56710630	56721545	+	NA	Adrb1
ENSMUSG00000117696.3	0.329925	0.0585289	0.128239	0.456405	0.648098	NA	chr19	56729044	56735345	-	NA	Gm50100
ENSMUSG00000120396.1	0	NA	NA	NA	NA	NA	chr19	56732893	56746369	+	NA	Gm32718
ENSMUSG00000067063.2	0.157427	-0.0321496	0.128239	-0.250701	0.802045	NA	chr19	56743430	56743778	-	NA	Mif-ps9
ENSMUSG00000025081.14	0.336168	-0.0623758	0.128239	-0.486404	0.626681	NA	chr19	56814640	56858444	+	NA	Tdrd1
ENSMUSG00000025082.9	1.1053	-0.0249843	0.175157	-0.14264	0.886575	NA	chr19	56862680	56900510	+	NA	Vwa2
ENSMUSG00000117684.2	0.145663	0.0283027	0.128239	0.220703	0.825324	NA	chr19	57262391	57265484	+	NA	4930449E18Rik
ENSMUSG00000117670.2	0	NA	NA	NA	NA	NA	chr19	57312033	57319656	+	NA	Gm50270
ENSMUSG00000117927.2	0	NA	NA	NA	NA	NA	chr19	57406722	57411926	-	NA	Gm50271
ENSMUSG00000117655.3	4.87378	0.332628	0.331862	1.00231	0.316194	NA	chr19	57485821	57501216	+	NA	6720468P15Rik
ENSMUSG00000118178.2	0	NA	NA	NA	NA	NA	chr19	57510688	57521737	+	NA	Gm32932
ENSMUSG00000118248.2	0	NA	NA	NA	NA	NA	chr19	57518013	57518329	-	NA	Gm50279
ENSMUSG00000117770.2	0	NA	NA	NA	NA	NA	chr19	57528897	57532655	-	NA	Gm50285
ENSMUSG00000117978.2	0	NA	NA	NA	NA	NA	chr19	57573192	57573388	+	NA	Gm50286
ENSMUSG00000093757.3	0	NA	NA	NA	NA	NA	chr19	58039598	58039668	+	NA	Mir5623
ENSMUSG00000117871.2	0.179497	-0.0321496	0.128239	-0.250701	0.802045	NA	chr19	58080245	58084463	-	NA	Gm50287
ENSMUSG00000087002.2	0	NA	NA	NA	NA	NA	chr19	58192570	58224479	+	NA	Gm16277
ENSMUSG00000118253.2	0	NA	NA	NA	NA	NA	chr19	58477712	58478034	+	NA	Gm50185
ENSMUSG00000025090.10	0.60195	0.0955116	0.129911	0.735209	0.462212	NA	chr19	58500423	58541517	+	NA	Ccdc172
ENSMUSG00000100001.2	0	NA	NA	NA	NA	NA	chr19	58594760	58618185	+	NA	1810007D17Rik
ENSMUSG00000046008.9	0.145663	0.0283027	0.128239	0.220703	0.825324	NA	chr19	58640929	58670220	+	NA	Pnlip
ENSMUSG00000118223.2	0	NA	NA	NA	NA	NA	chr19	58683952	58684609	+	NA	1810035K13Rik
ENSMUSG00000121340.1	0	NA	NA	NA	NA	NA	chr19	58687348	58689755	+	NA	1810018F18Rik
ENSMUSG00000101088.8	0.168084	-0.0321496	0.128239	-0.250701	0.802045	NA	chr19	58687513	58704202	+	NA	1810018F18Rik
ENSMUSG00000042179.7	0.487352	0.0300051	0.128555	0.233403	0.815448	NA	chr19	58717318	58732601	+	NA	Pnliprp1
ENSMUSG00000025091.5	0.164963	0.0283027	0.128239	0.220703	0.825324	NA	chr19	58748150	58765966	+	NA	Pnliprp2
ENSMUSG00000026931.11	0	NA	NA	NA	NA	NA	chr19	58774234	58782893	-	NA	Spmip5
ENSMUSG00002076056.1	0	NA	NA	NA	NA	NA	chr19	58775039	58775123	-	NA	Gm54579
ENSMUSG00000091410.2	0.58265	0.0951165	0.129669	0.733533	0.463234	NA	chr19	58778626	58779007	+	NA	Gm17150
ENSMUSG00000120555.1	0	NA	NA	NA	NA	NA	chr19	58807293	58810372	+	NA	Gm56672
ENSMUSG00000092813.3	0	NA	NA	NA	NA	NA	chr19	58900104	58900191	-	NA	Mir3086
ENSMUSG00000048029.12	5.27419	-0.0832944	0.319645	-0.260584	0.794413	NA	chr19	58931856	58959853	+	NA	Eno4
ENSMUSG00000118377.2	1.16605	0.0323475	0.216945	0.149105	0.881471	NA	chr19	59076002	59077386	+	NA	Gm9276
ENSMUSG00000006270.8	0.510211	-0.0306867	0.128635	-0.238556	0.81145	NA	chr19	59154618	59158488	-	NA	Vax1
ENSMUSG00000117834.2	0.145663	0.0283027	0.128239	0.220703	0.825324	NA	chr19	59169086	59169864	+	NA	Gm50429
ENSMUSG00000040901.9	0.179497	-0.0321496	0.128239	-0.250701	0.802045	NA	chr19	59207645	59225806	+	NA	Kcnk18
ENSMUSG00000101630.2	0.157427	-0.0321496	0.128239	-0.250701	0.802045	NA	chr19	59247943	59249851	-	NA	Gm29261
ENSMUSG00000118276.2	0	NA	NA	NA	NA	NA	chr19	59326007	59326401	+	NA	Gm50440
ENSMUSG00000110210.2	0	NA	NA	NA	NA	NA	chr19	59378215	59387639	+	NA	Gm33756
ENSMUSG00000100119.2	0	NA	NA	NA	NA	NA	chr19	59481567	59547823	+	NA	2700089I24Rik
ENSMUSG00000118118.2	0	NA	NA	NA	NA	NA	chr19	59528882	59529410	+	NA	Gm18161
ENSMUSG00000118031.2	0	NA	NA	NA	NA	NA	chr19	59649754	59669638	+	NA	Gm19956
ENSMUSG00000118190.2	0	NA	NA	NA	NA	NA	chr19	59679165	59679532	+	NA	Gm50411
ENSMUSG00000090965.2	0	NA	NA	NA	NA	NA	chr19	59884672	59889494	-	NA	Gm17203
ENSMUSG00000091378.2	0	NA	NA	NA	NA	NA	chr19	59932153	59936830	+	NA	Gm4219
ENSMUSG00000118291.2	0	NA	NA	NA	NA	NA	chr19	60067863	60076089	+	NA	Csf1r-ps
ENSMUSG00000118166.2	0	NA	NA	NA	NA	NA	chr19	60081891	60082363	-	NA	Gm50296
ENSMUSG00000053117.13	6.94999	-0.187501	0.339389	-0.552466	0.580629	NA	chr19	60132996	60160005	+	NA	E330013P04Rik
ENSMUSG00000099678.2	0	NA	NA	NA	NA	NA	chr19	60230284	60232013	+	NA	Gm28351
ENSMUSG00000045052.4	0.460516	-0.0320081	0.128431	-0.249224	0.803188	NA	chr19	60455169	60456742	-	NA	Prlhr
ENSMUSG00002075851.1	0	NA	NA	NA	NA	NA	chr19	60568966	60569055	+	NA	Gm54602
ENSMUSG00000117790.2	0	NA	NA	NA	NA	NA	chr19	60599724	60614223	+	NA	Gm46652
ENSMUSG00000118735.1	0	NA	NA	NA	NA	NA	chr19	60762766	60762835	-	NA	Mir3084-2
ENSMUSG00002075991.1	0	NA	NA	NA	NA	NA	chr19	60762767	60762899	-	NA	Snora19
ENSMUSG00002075125.1	0	NA	NA	NA	NA	NA	chr19	60763958	60764077	-	NA	Gm54606
ENSMUSG00000083036.2	0	NA	NA	NA	NA	NA	chr19	60803886	60804254	-	NA	Gm15959
ENSMUSG00000096578.3	0	NA	NA	NA	NA	NA	chr19	60955110	60955690	-	NA	Gm9529
ENSMUSG00000088894.3	0	NA	NA	NA	NA	NA	chr19	61001854	61001983	-	NA	Gm22520
ENSMUSG00000120514.1	0.157427	-0.0321496	0.128239	-0.250701	0.802045	NA	chr19	61140003	61140729	+	NA	Gm56644
ENSMUSG00000070263.3	0	NA	NA	NA	NA	NA	chr19	61152802	61152919	-	NA	Gm22365
ENSMUSG00000118252.2	4.26841	-0.143042	0.315344	-0.453606	0.650112	NA	chr19	61155686	61156487	+	NA	Gm5521
ENSMUSG00000094649.2	0.527079	-0.0919799	0.128648	-0.714976	0.474624	NA	chr19	61163123	61164747	-	NA	Mplkipl1
ENSMUSG00000069475.2	0	NA	NA	NA	NA	NA	chr19	61172327	61172393	+	NA	Gm6020
ENSMUSG00000117740.2	0	NA	NA	NA	NA	NA	chr19	61220861	61221364	-	NA	Gm4242
ENSMUSG00000117782.2	0.157427	-0.0321496	0.128239	-0.250701	0.802045	NA	chr19	61244404	61247065	+	NA	Gm18999
ENSMUSG00000117951.2	0	NA	NA	NA	NA	NA	chr19	61245971	61246227	-	NA	Gm50357
ENSMUSG00000095993.3	0.157427	-0.0321496	0.128239	-0.250701	0.802045	NA	chr19	61285026	61301942	-	NA	Gm21060
ENSMUSG00000118197.2	0.640014	-0.0677341	0.149073	-0.454367	0.649565	NA	chr19	61293475	61293718	-	NA	Gm20762
ENSMUSG00000100249.2	0	NA	NA	NA	NA	NA	chrX	3076874	3078817	+	NA	Btbd35f23
ENSMUSG00000096426.3	0	NA	NA	NA	NA	NA	chrX	3148911	3150852	-	NA	Btbd35f24
ENSMUSG00000084298.2	0	NA	NA	NA	NA	NA	chrX	3180624	3185389	+	NA	Gm14331
ENSMUSG00000095907.3	0	NA	NA	NA	NA	NA	chrX	3186719	3186983	-	NA	Gm14333
ENSMUSG00000080876.4	0	NA	NA	NA	NA	NA	chrX	3231880	3233568	-	NA	Gm14332
ENSMUSG00000083144.2	0	NA	NA	NA	NA	NA	chrX	3283067	3283760	+	NA	Gm14334
ENSMUSG00000083918.2	0	NA	NA	NA	NA	NA	chrX	3359861	3360310	-	NA	Gm14352
ENSMUSG00000094558.2	0	NA	NA	NA	NA	NA	chrX	3396755	3398715	-	NA	Btbd35f11
ENSMUSG00000081589.2	0	NA	NA	NA	NA	NA	chrX	3401582	3402451	-	NA	Gm14353
ENSMUSG00000082167.2	0	NA	NA	NA	NA	NA	chrX	3439036	3441908	+	NA	Gm14360
ENSMUSG00000095492.2	0	NA	NA	NA	NA	NA	chrX	3601515	3602383	+	NA	Gm14361
ENSMUSG00000094876.2	0	NA	NA	NA	NA	NA	chrX	3605257	3607217	+	NA	Btbd35f18
ENSMUSG00000095716.2	0	NA	NA	NA	NA	NA	chrX	3655958	3657910	-	NA	Btbd35f10
ENSMUSG00000095259.2	0	NA	NA	NA	NA	NA	chrX	3660799	3661667	-	NA	Gm14357
ENSMUSG00000082025.2	0	NA	NA	NA	NA	NA	chrX	3684692	3690536	+	NA	Gm14359
ENSMUSG00000096524.2	0	NA	NA	NA	NA	NA	chrX	3691851	3692115	-	NA	Gm14355
ENSMUSG00000080300.5	0	NA	NA	NA	NA	NA	chrX	3740925	3742559	-	NA	Spin2-ps1
ENSMUSG00000101381.2	0	NA	NA	NA	NA	NA	chrX	3860078	3862027	-	NA	Btbd35f16
ENSMUSG00000094725.2	0	NA	NA	NA	NA	NA	chrX	3864887	3865770	+	NA	Gm15251
ENSMUSG00000096733.2	0	NA	NA	NA	NA	NA	chrX	3938948	3939831	+	NA	Gm15257
ENSMUSG00000078218.3	0	NA	NA	NA	NA	NA	chrX	3942698	3944641	+	NA	Btbd35f3
ENSMUSG00000085978.2	0	NA	NA	NA	NA	NA	chrX	3980046	3980787	-	NA	Gm15258
ENSMUSG00000080299.3	0	NA	NA	NA	NA	NA	chrX	3981649	3982289	-	NA	Gm14350
ENSMUSG00000084955.2	0	NA	NA	NA	NA	NA	chrX	4023264	4024956	+	NA	Gm14349
ENSMUSG00000082081.2	0	NA	NA	NA	NA	NA	chrX	4048561	4051440	+	NA	Gm14358
ENSMUSG00000093977.2	0	NA	NA	NA	NA	NA	chrX	4052756	4053029	-	NA	Gm14362
ENSMUSG00000082489.2	0	NA	NA	NA	NA	NA	chrX	4097881	4098750	+	NA	Gm14356
ENSMUSG00000094307.2	0	NA	NA	NA	NA	NA	chrX	4101600	4103560	+	NA	Btbd35f28
ENSMUSG00000094596.2	0	NA	NA	NA	NA	NA	chrX	4192627	4194587	-	NA	Btbd35f20
ENSMUSG00000094240.2	0	NA	NA	NA	NA	NA	chrX	4197465	4198333	-	NA	Gm14348
ENSMUSG00000085775.2	0	NA	NA	NA	NA	NA	chrX	4242794	4243061	+	NA	Gm14364
ENSMUSG00000085966.2	0	NA	NA	NA	NA	NA	chrX	4244377	4247257	-	NA	Gm14368
ENSMUSG00000095411.2	0	NA	NA	NA	NA	NA	chrX	4270238	4271121	+	NA	Gm15260
ENSMUSG00000094273.2	0	NA	NA	NA	NA	NA	chrX	4273977	4275937	+	NA	Btbd35f17
ENSMUSG00000094794.2	0	NA	NA	NA	NA	NA	chrX	4312852	4313588	-	NA	Gm6019
ENSMUSG00000080073.3	0	NA	NA	NA	NA	NA	chrX	4358694	4359345	+	NA	Gm9427
ENSMUSG00000094323.2	0	NA	NA	NA	NA	NA	chrX	4415188	4416071	+	NA	Gm15256
ENSMUSG00000078214.6	0	NA	NA	NA	NA	NA	chrX	4419015	4420512	+	NA	Gm5925
ENSMUSG00000096800.2	0	NA	NA	NA	NA	NA	chrX	4457128	4457715	+	NA	Gm4725
ENSMUSG00000085686.2	0	NA	NA	NA	NA	NA	chrX	4674119	4674410	-	NA	Gm9498
ENSMUSG00000095657.2	0	NA	NA	NA	NA	NA	chrX	4700004	4700887	+	NA	Gm15252
ENSMUSG00000078213.4	0	NA	NA	NA	NA	NA	chrX	4703837	4705328	+	NA	Btbd35f4
ENSMUSG00000094693.2	0	NA	NA	NA	NA	NA	chrX	4742548	4743284	-	NA	Gm4726
ENSMUSG00000078212.5	0	NA	NA	NA	NA	NA	chrX	4785753	4786428	+	NA	Spin2-ps9
ENSMUSG00000086497.2	0	NA	NA	NA	NA	NA	chrX	4808764	4809055	+	NA	Gm15259
ENSMUSG00000095436.2	0	NA	NA	NA	NA	NA	chrX	4810323	4810596	-	NA	Gm15254
ENSMUSG00000094860.2	0	NA	NA	NA	NA	NA	chrX	4855476	4857419	+	NA	Btbd35f27
ENSMUSG00000094358.2	0	NA	NA	NA	NA	NA	chrX	5056905	5057773	+	NA	Gm14370
ENSMUSG00000080792.2	0	NA	NA	NA	NA	NA	chrX	5060729	5062226	+	NA	Gm14367
ENSMUSG00000094401.2	0	NA	NA	NA	NA	NA	chrX	5105536	5106123	+	NA	Gm14365
ENSMUSG00000085706.2	0	NA	NA	NA	NA	NA	chrX	5188788	5190481	-	NA	Gm9428
ENSMUSG00000078210.4	0	NA	NA	NA	NA	NA	chrX	5250845	5252505	+	NA	Gm5924
ENSMUSG00000081626.4	0	NA	NA	NA	NA	NA	chrX	5303693	5303978	+	NA	Gm14369
ENSMUSG00000082975.2	0.179497	-0.0321496	0.128239	-0.250701	0.802045	NA	chrX	5311302	5314183	-	NA	Gm14363
ENSMUSG00000044597.5	0	NA	NA	NA	NA	NA	chrX	5378951	5381319	-	NA	Mycs
ENSMUSG00000082326.2	0	NA	NA	NA	NA	NA	chrX	5520625	5522921	-	NA	Gm14366
ENSMUSG00000082270.2	0	NA	NA	NA	NA	NA	chrX	5577425	5578280	+	NA	Gm14375
ENSMUSG00000095814.2	0	NA	NA	NA	NA	NA	chrX	5581120	5583080	+	NA	Btbd35f7
ENSMUSG00000081232.4	6.1261	-0.103484	0.345325	-0.299673	0.764427	NA	chrX	5611780	5613938	-	NA	Gm14373
ENSMUSG00000081486.2	0	NA	NA	NA	NA	NA	chrX	5771770	5773594	+	NA	Gm14452
ENSMUSG00000083939.2	0	NA	NA	NA	NA	NA	chrX	5781739	5783560	-	NA	Gm14451
ENSMUSG00000080186.3	0	NA	NA	NA	NA	NA	chrX	5797796	5798006	-	NA	Gm14448
ENSMUSG00000081661.2	0	NA	NA	NA	NA	NA	chrX	5896825	5897065	+	NA	Gm14450
ENSMUSG00000097342.2	0	NA	NA	NA	NA	NA	chrX	5939109	6004323	-	NA	Gm26618
ENSMUSG00000082109.2	0.168084	-0.0321496	0.128239	-0.250701	0.802045	NA	chrX	5983275	5983866	+	NA	Rpl19-ps12
ENSMUSG00002076767.1	0	NA	NA	NA	NA	NA	chrX	5983531	5983611	+	NA	Gm54638
ENSMUSG00000073294.5	0	NA	NA	NA	NA	NA	chrX	5993272	5995473	-	NA	Ezhip
ENSMUSG00000118952.1	0	NA	NA	NA	NA	NA	chrX	6018944	6019063	+	NA	n-R5s2
ENSMUSG00000073293.5	4.31465	-0.341014	0.267349	-1.27554	0.202119	NA	chrX	6080749	6085069	-	NA	Nudt10
ENSMUSG00000023279.8	1.30611	-0.0840369	0.226879	-0.370404	0.711082	NA	chrX	6226160	6232775	-	NA	Bmp15
ENSMUSG00000062393.15	0.325511	-0.0623758	0.128239	-0.486404	0.626681	NA	chrX	6690409	6814602	+	NA	Dgkk
ENSMUSG00000051592.15	0.838209	0.111824	0.183037	0.610935	0.541243	NA	chrX	6845890	6907858	-	NA	Ccnb3
ENSMUSG00000050089.14	0	NA	NA	NA	NA	NA	chrX	6933757	6944848	+	NA	Akap4
ENSMUSG00000082240.2	0	NA	NA	NA	NA	NA	chrX	7009096	7009527	-	NA	Gm14380
ENSMUSG00000089127.4	0	NA	NA	NA	NA	NA	chrX	7096013	7096089	+	NA	Gm26401
ENSMUSG00000070108.4	0	NA	NA	NA	NA	NA	chrX	7103921	7104013	-	NA	Mir500
ENSMUSG00000076251.3	0	NA	NA	NA	NA	NA	chrX	7107481	7107590	-	NA	Mir501
ENSMUSG00000070100.3	0	NA	NA	NA	NA	NA	chrX	7108220	7108285	-	NA	Mir362
ENSMUSG00000065398.3	0	NA	NA	NA	NA	NA	chrX	7114227	7114295	-	NA	Mir188
ENSMUSG00000070139.3	0.358995	-0.0623758	0.128239	-0.486404	0.626681	NA	chrX	7114640	7114736	-	NA	Mir532
ENSMUSG00000083535.2	0	NA	NA	NA	NA	NA	chrX	7380026	7380440	-	NA	Gm14381
ENSMUSG00000084150.2	0	NA	NA	NA	NA	NA	chrX	7401809	7402372	-	NA	Gm14395
ENSMUSG00000083402.2	0	NA	NA	NA	NA	NA	chrX	7413258	7413553	-	NA	Gm14394
ENSMUSG00000088477.3	0.145663	0.0283027	0.128239	0.220703	0.825324	NA	chrX	7413586	7413719	-	NA	Gm23082
ENSMUSG00000103436.2	0.490473	-0.0334567	0.135662	-0.246619	0.805203	NA	chrX	7424840	7471620	-	NA	Gm36995
ENSMUSG00000039545.17	5.40727	-0.137636	0.336951	-0.408475	0.682925	NA	chrX	7439838	7447266	+	NA	Flicr
ENSMUSG00000039521.14	3.93806	-0.195754	0.317233	-0.617067	0.53719	NA	chrX	7439882	7461484	+	NA	Foxp3
ENSMUSG00000031143.5	0.436988	0.0832722	0.128385	0.648614	0.516588	NA	chrX	7460047	7471756	-	NA	Ccdc22
ENSMUSG00000031142.18	1.35864	0.0609752	0.208319	0.292701	0.76975	NA	chrX	7473321	7501435	+	NA	Cacna1f
ENSMUSG00000031144.16	7.96425	0.0951089	0.361107	0.263382	0.792256	NA	chrX	7504709	7519495	+	NA	Syp
ENSMUSG00000087644.2	1.12408	0.21249	0.187134	1.1355	0.256166	NA	chrX	7517344	7523497	-	NA	Gm14703
ENSMUSG00000031147.9	5.45513	-0.0563052	0.298912	-0.188367	0.850589	NA	chrX	7539402	7547490	-	NA	Magix
ENSMUSG00000081083.2	0	NA	NA	NA	NA	NA	chrX	7553189	7553593	+	NA	Gm6079
ENSMUSG00000109493.2	0	NA	NA	NA	NA	NA	chrX	7588483	7596769	+	NA	Gm45208
ENSMUSG00000082617.4	0.179497	-0.0321496	0.128239	-0.250701	0.802045	NA	chrX	7618368	7618653	+	NA	Smt3h2-ps
ENSMUSG00000080645.3	2.9901	-0.295896	0.240771	-1.22895	0.21909	NA	chrX	7673339	7673460	+	NA	Mir1198
ENSMUSG00000039278.11	0.329925	0.0585289	0.128239	0.456405	0.648098	NA	chrX	7786060	7790649	+	NA	Pcsk1n
ENSMUSG00000031160.5	0.314854	-0.0623758	0.128239	-0.486404	0.626681	NA	chrX	7790514	7794846	-	NA	Eras
ENSMUSG00000082054.2	0.838055	-0.119342	0.183287	-0.651123	0.514967	NA	chrX	7816394	7817107	-	NA	Psmb6-ps
ENSMUSG00000031162.15	1.97485	-0.200283	0.252385	-0.793563	0.42745	NA	chrX	7825498	7844310	-	NA	Gata1
ENSMUSG00000031163.3	0	NA	NA	NA	NA	NA	chrX	7870438	7884731	-	NA	Glod5
ENSMUSG00000083518.2	4.52999	-0.484806	0.327203	-1.48167	0.138428	NA	chrX	7900450	7901318	+	NA	Gm9429
ENSMUSG00000080877.2	2.53288	-0.0457524	0.280345	-0.1632	0.870361	NA	chrX	7904849	7905235	-	NA	Rpl22-ps1
ENSMUSG00000082404.2	0	NA	NA	NA	NA	NA	chrX	7908703	7909132	-	NA	Gm14799
ENSMUSG00000087193.9	0.844518	0.0944973	0.163234	0.578908	0.562651	NA	chrX	7909181	7941112	+	NA	Gm14820
ENSMUSG00000068243.7	0.168084	-0.0321496	0.128239	-0.250701	0.802045	NA	chrX	7913467	7913638	+	NA	Gm7079
ENSMUSG00000031165.7	0.336168	-0.0623758	0.128239	-0.486404	0.626681	NA	chrX	7947691	7956737	-	NA	Was
ENSMUSG00002076242.1	0	NA	NA	NA	NA	NA	chrX	7950230	7950332	+	NA	Gm55142
ENSMUSG00000086404.2	5.93591	0.0918586	0.326471	0.281368	0.778428	NA	chrX	7963325	7972940	+	NA	Gm6787
ENSMUSG00000081042.2	0.651778	-0.0998094	0.132255	-0.754675	0.450444	NA	chrX	7971532	7972352	+	NA	Psmb7-ps2
ENSMUSG00000120775.1	1.43598	-0.131821	0.150388	-0.876538	0.380738	NA	chrX	8119008	8119774	+	NA	Gm56683
ENSMUSG00000031170.15	0.179497	-0.0321496	0.128239	-0.250701	0.802045	NA	chrX	8137371	8146418	+	NA	Slc38a5
ENSMUSG00000068219.9	0	NA	NA	NA	NA	NA	chrX	8193662	8202476	+	NA	Ssxb10
ENSMUSG00000068218.7	0	NA	NA	NA	NA	NA	chrX	8233216	8241629	+	NA	Ssxb9
ENSMUSG00000079705.5	0	NA	NA	NA	NA	NA	chrX	8279543	8288396	+	NA	Ssxb1
ENSMUSG00000023165.14	0	NA	NA	NA	NA	NA	chrX	8320583	8327965	-	NA	Ssxb2
ENSMUSG00000079704.3	0	NA	NA	NA	NA	NA	chrX	8380290	8391193	-	NA	Ssxb15
ENSMUSG00000079702.6	0	NA	NA	NA	NA	NA	chrX	8408846	8414494	-	NA	Ssxb6
ENSMUSG00000079701.8	0	NA	NA	NA	NA	NA	chrX	8449642	8458055	-	NA	Ssxb3
ENSMUSG00000080897.2	0	NA	NA	NA	NA	NA	chrX	8470658	8470771	+	NA	Gm14500
ENSMUSG00000081410.2	0	NA	NA	NA	NA	NA	chrX	8505860	8511512	+	NA	Gm6797
ENSMUSG00000082496.4	0	NA	NA	NA	NA	NA	chrX	8520703	8521063	+	NA	Gm6798
ENSMUSG00000082458.2	0.510211	-0.0306867	0.128635	-0.238556	0.81145	NA	chrX	8528540	8530067	-	NA	Gm9430
ENSMUSG00000079703.13	0	NA	NA	NA	NA	NA	chrX	8551125	8557083	-	NA	Ssxb8
ENSMUSG00000035371.9	0	NA	NA	NA	NA	NA	chrX	8614670	8620826	+	NA	Ssxb13
ENSMUSG00000071816.6	0	NA	NA	NA	NA	NA	chrX	8669929	8675625	+	NA	Ssxb5
ENSMUSG00000082129.2	0	NA	NA	NA	NA	NA	chrX	8696560	8696673	-	NA	Gm14502
ENSMUSG00000079699.3	0	NA	NA	NA	NA	NA	chrX	8710232	8715846	+	NA	Ssxb14
ENSMUSG00000079697.3	0.646323	-0.0445077	0.130647	-0.340672	0.73335	NA	chrX	8736750	8747570	+	NA	Ssxb16
ENSMUSG00000052364.5	0	NA	NA	NA	NA	NA	chrX	8758620	8761203	+	NA	B630019K06Rik
ENSMUSG00000082198.2	0	NA	NA	NA	NA	NA	chrX	8788724	8790221	-	NA	Gm14504
ENSMUSG00000081381.2	0	NA	NA	NA	NA	NA	chrX	8807828	8808422	-	NA	Gm5752
ENSMUSG00000083871.2	0	NA	NA	NA	NA	NA	chrX	8822545	8823477	+	NA	Gm16479
ENSMUSG00000080051.3	0	NA	NA	NA	NA	NA	chrX	8825550	8826642	+	NA	Gm14510
ENSMUSG00000078208.2	0	NA	NA	NA	NA	NA	chrX	8828372	8829214	-	NA	Fthl17b
ENSMUSG00000081020.2	0	NA	NA	NA	NA	NA	chrX	8837743	8839029	+	NA	Gm14509
ENSMUSG00000060685.5	0	NA	NA	NA	NA	NA	chrX	8841948	8842798	-	NA	Fthl17c
ENSMUSG00000087584.2	0	NA	NA	NA	NA	NA	chrX	8848060	8849221	+	NA	Gm14457
ENSMUSG00000078206.2	0.164963	0.0283027	0.128239	0.220703	0.825324	NA	chrX	8852138	8852994	-	NA	Fthl17d
ENSMUSG00000083468.2	0.164963	0.0283027	0.128239	0.220703	0.825324	NA	chrX	8875265	8876316	-	NA	Gm9431
ENSMUSG00000082222.2	0	NA	NA	NA	NA	NA	chrX	8896322	8896983	+	NA	Gm14865
ENSMUSG00000071815.7	0	NA	NA	NA	NA	NA	chrX	8899731	8900572	+	NA	Fthl17e
ENSMUSG00000086518.2	0	NA	NA	NA	NA	NA	chrX	8903395	8904559	-	NA	Gm14503
ENSMUSG00000083714.4	0	NA	NA	NA	NA	NA	chrX	8909965	8910481	+	NA	Fthl17-ps1
ENSMUSG00000080050.3	0	NA	NA	NA	NA	NA	chrX	8912325	8913412	-	NA	Gm14864
ENSMUSG00000080952.2	0	NA	NA	NA	NA	NA	chrX	8915525	8916351	-	NA	Gm5379
ENSMUSG00000072249.4	0	NA	NA	NA	NA	NA	chrX	8929253	8930100	+	NA	Fthl17f
ENSMUSG00000081959.2	0	NA	NA	NA	NA	NA	chrX	8932273	8933105	-	NA	Gm16480
ENSMUSG00000083123.2	0	NA	NA	NA	NA	NA	chrX	8946282	8946810	+	NA	Fthl17-ps2
ENSMUSG00000045797.2	0	NA	NA	NA	NA	NA	chrX	8970800	8972581	+	NA	4930402K13Rik
ENSMUSG00000087021.4	0	NA	NA	NA	NA	NA	chrX	8989705	8990218	+	NA	Fthl17-ps3
ENSMUSG00000047344.10	2.55618	-0.183501	0.263648	-0.696009	0.486423	NA	chrX	9066140	9134324	+	NA	Lancl3
ENSMUSG00000079694.3	0	NA	NA	NA	NA	NA	chrX	9117166	9123138	-	NA	Gm14862
ENSMUSG00000100200.2	2.77676	-0.236747	0.237624	-0.996307	0.319101	NA	chrX	9150002	9150537	+	NA	H2al1m
ENSMUSG00000065155.3	0	NA	NA	NA	NA	NA	chrX	9184057	9184215	+	NA	Gm25481
ENSMUSG00000083608.2	3.55446	0.10119	0.296816	0.340918	0.733165	NA	chrX	9210264	9210571	+	NA	Gm14863
ENSMUSG00000100448.2	5.9907	-0.637704	0.292156	-2.18275	0.0290539	NA	chrX	9216865	9217375	+	NA	H2al1k
ENSMUSG00000015340.11	0.465368	0.0848613	0.128413	0.660848	0.50871	NA	chrX	9301490	9354010	-	NA	Cybb
ENSMUSG00000077713.4	0	NA	NA	NA	NA	NA	chrX	9398749	9398908	-	NA	Gm25728
ENSMUSG00000061065.4	0	NA	NA	NA	NA	NA	chrX	9438139	9438648	-	NA	H2al1o
ENSMUSG00000118573.2	0	NA	NA	NA	NA	NA	chrX	9439752	9440017	-	NA	Gm52997
ENSMUSG00000040456.3	0.157427	-0.0321496	0.128239	-0.250701	0.802045	NA	chrX	9713166	9713747	+	NA	H2ap
ENSMUSG00000048994.3	0	NA	NA	NA	NA	NA	chrX	9715941	9716494	+	NA	H2al3
ENSMUSG00000081898.2	0	NA	NA	NA	NA	NA	chrX	9878026	9878918	+	NA	Gm5754
ENSMUSG00000031173.14	4.39539	-0.0657639	0.315155	-0.208672	0.834705	NA	chrX	10118543	10187263	+	NA	Otc
ENSMUSG00000121732.1	0	NA	NA	NA	NA	NA	chrX	10281539	10283477	-	NA	4933416E14Rik
ENSMUSG00000086996.3	0	NA	NA	NA	NA	NA	chrX	10282881	10283372	-	NA	4933416E14Rik
ENSMUSG00002076115.1	0	NA	NA	NA	NA	NA	chrX	10376286	10376395	+	NA	Gm55381
ENSMUSG00000068200.7	5.471	-0.30808	0.324403	-0.949683	0.342273	NA	chrX	10526760	10527237	+	NA	Gm5931
ENSMUSG00000083262.2	0	NA	NA	NA	NA	NA	chrX	10547202	10547668	+	NA	Gm14470
ENSMUSG00000081308.2	0	NA	NA	NA	NA	NA	chrX	10563170	10563603	-	NA	Gm14480
ENSMUSG00000085587.2	0	NA	NA	NA	NA	NA	chrX	10583711	10584949	-	NA	Gm14493
ENSMUSG00000081680.2	0	NA	NA	NA	NA	NA	chrX	10731315	10731872	-	NA	Gm14473
ENSMUSG00000083419.2	0	NA	NA	NA	NA	NA	chrX	10886753	10887246	-	NA	Gm14485
ENSMUSG00000080948.2	0	NA	NA	NA	NA	NA	chrX	11086845	11087474	+	NA	Gm14481
ENSMUSG00000100626.2	0	NA	NA	NA	NA	NA	chrX	11165495	11165996	+	NA	H2al1a
ENSMUSG00000101819.2	0	NA	NA	NA	NA	NA	chrX	11168670	11169165	+	NA	H2al1b
ENSMUSG00000096097.2	0	NA	NA	NA	NA	NA	chrX	11171893	11172211	+	NA	H2al1c
ENSMUSG00000094904.2	0	NA	NA	NA	NA	NA	chrX	11175062	11175380	+	NA	H2al1d
ENSMUSG00000095413.2	0	NA	NA	NA	NA	NA	chrX	11178172	11178666	+	NA	H2al1e
ENSMUSG00000095655.2	0	NA	NA	NA	NA	NA	chrX	11181396	11181714	+	NA	H2al1f
ENSMUSG00000095662.2	0	NA	NA	NA	NA	NA	chrX	11184494	11185003	+	NA	H2al1g
ENSMUSG00000099443.2	0	NA	NA	NA	NA	NA	chrX	11187730	11188048	+	NA	H2al1h
ENSMUSG00000095445.2	0	NA	NA	NA	NA	NA	chrX	11190897	11191215	+	NA	H2al1i
ENSMUSG00000069038.3	0	NA	NA	NA	NA	NA	chrX	11194060	11194390	+	NA	H2al1j
ENSMUSG00000083492.2	0	NA	NA	NA	NA	NA	chrX	11467592	11467808	+	NA	Gm14515
ENSMUSG00000080811.2	0.157427	-0.0321496	0.128239	-0.250701	0.802045	NA	chrX	11550240	11550363	-	NA	Gm14513
ENSMUSG00000065825.3	0	NA	NA	NA	NA	NA	chrX	11716722	11716829	+	NA	Gm26314
ENSMUSG00000082146.2	0	NA	NA	NA	NA	NA	chrX	11733503	11733944	+	NA	Rpl23a-ps13
ENSMUSG00000083439.2	0.692546	0.0634795	0.152852	0.415301	0.677922	NA	chrX	11779329	11779528	-	NA	Gm14491
ENSMUSG00000081947.3	0	NA	NA	NA	NA	NA	chrX	11850706	11850936	+	NA	Gm14512
ENSMUSG00000121006.1	1.97311	0.131123	0.256748	0.510707	0.609556	NA	chrX	11945456	11952887	+	NA	Gm56689
ENSMUSG00000083486.2	0	NA	NA	NA	NA	NA	chrX	12045956	12046306	-	NA	Gm14521
ENSMUSG00000087591.8	0	NA	NA	NA	NA	NA	chrX	12206020	12221235	-	NA	Gm14635
ENSMUSG00000081461.4	0.145663	0.0283027	0.128239	0.220703	0.825324	NA	chrX	12323124	12323469	-	NA	Rpl30-ps11
ENSMUSG00000083199.2	2.52523	-0.236298	0.270757	-0.872731	0.38281	NA	chrX	12485712	12486471	-	NA	Gm9432
ENSMUSG00000079871.5	0.857004	-0.0342913	0.16308	-0.210273	0.833455	NA	chrX	12518541	12518901	+	NA	Gm4984
ENSMUSG00000086473.2	0	NA	NA	NA	NA	NA	chrX	12536873	12536981	+	NA	Gm16265
ENSMUSG00002075977.1	0	NA	NA	NA	NA	NA	chrX	12736507	12736601	-	NA	Gm55412
ENSMUSG00000120303.1	3.38541	-0.170229	0.274336	-0.620513	0.53492	NA	chrX	12754465	12862153	+	NA	4930500G05Rik
ENSMUSG00000083760.2	0.179497	-0.0321496	0.128239	-0.250701	0.802045	NA	chrX	12780148	12780831	-	NA	Gm14524
ENSMUSG00000083751.2	0	NA	NA	NA	NA	NA	chrX	12810848	12811205	-	NA	Gm14534
ENSMUSG00000094574.2	0	NA	NA	NA	NA	NA	chrX	13045681	13045819	+	NA	Gm15027
ENSMUSG00000094259.2	0	NA	NA	NA	NA	NA	chrX	13055776	13055914	+	NA	Gm14536
ENSMUSG00002076396.1	0	NA	NA	NA	NA	NA	chrX	13081936	13082048	-	NA	Gm55418
ENSMUSG00000100714.7	1.66438	-0.0615722	0.235256	-0.261724	0.793534	NA	chrX	13100879	13113975	-	NA	2010308F09Rik
ENSMUSG00000082090.2	1.15256	-0.133138	0.219754	-0.60585	0.544615	NA	chrX	13104565	13105792	+	NA	Gm16481
ENSMUSG00000081255.2	0.712535	-0.0520206	0.134883	-0.385673	0.699739	NA	chrX	13168523	13170659	+	NA	Gm5380
ENSMUSG00000080914.2	0.32239	-0.00192346	0.128239	-0.014999	0.988033	NA	chrX	13192261	13193258	-	NA	Gm7129
ENSMUSG00000080818.5	0	NA	NA	NA	NA	NA	chrX	13244104	13244917	-	NA	Gm9434
ENSMUSG00000081597.2	1.15215	-0.142187	0.183538	-0.774703	0.438515	NA	chrX	13356736	13357272	-	NA	Gm14506
ENSMUSG00000040229.12	1.13257	0.0389135	0.216076	0.180092	0.85708	NA	chrX	13498327	13507097	+	NA	Gpr34
ENSMUSG00002075284.1	0	NA	NA	NA	NA	NA	chrX	13519619	13519688	+	NA	Gm55436
ENSMUSG00000047678.2	0.179497	-0.0321496	0.128239	-0.250701	0.802045	NA	chrX	13527601	13533672	+	NA	Gpr82
ENSMUSG00000082736.2	0	NA	NA	NA	NA	NA	chrX	13793525	13795750	-	NA	Gm5381
ENSMUSG00000088706.4	0	NA	NA	NA	NA	NA	chrX	13851623	13851714	-	NA	Gm25552
ENSMUSG00000078346.4	0	NA	NA	NA	NA	NA	chrX	14077386	14077900	+	NA	H2al1n
ENSMUSG00000080733.3	0	NA	NA	NA	NA	NA	chrX	14155977	14156843	+	NA	Gm14867
ENSMUSG00000064772.3	0	NA	NA	NA	NA	NA	chrX	14181639	14181830	-	NA	Gm25202
ENSMUSG00000084907.2	0	NA	NA	NA	NA	NA	chrX	14662973	14706219	+	NA	Gm14505
ENSMUSG00000081763.2	0	NA	NA	NA	NA	NA	chrX	14821336	14822213	-	NA	Gm9435
ENSMUSG00000121742.1	0	NA	NA	NA	NA	NA	chrX	14976823	14977705	-	NA	Ppp1r2-ps9
ENSMUSG00000045217.7	0	NA	NA	NA	NA	NA	chrX	14977070	14977619	-	NA	Ppp1r2-ps9
ENSMUSG00000082838.2	1.77112	0.0999139	0.260827	0.383065	0.701671	NA	chrX	15231417	15231729	+	NA	Gm14519
ENSMUSG00000083931.2	0	NA	NA	NA	NA	NA	chrX	15388694	15389236	+	NA	Gm14518
ENSMUSG00000081994.2	0	NA	NA	NA	NA	NA	chrX	15390663	15391000	-	NA	Gm14517
ENSMUSG00000118898.1	0	NA	NA	NA	NA	NA	chrX	15551523	15551630	-	NA	Gm25207
ENSMUSG00002075606.1	0	NA	NA	NA	NA	NA	chrX	15574020	15574084	+	NA	Gm55437
ENSMUSG00001118666.1	0	NA	NA	NA	NA	NA	chrX	15762901	15763008	-	NA	Gm23516
ENSMUSG00000086048.8	0	NA	NA	NA	NA	NA	chrX	15788542	15805488	-	NA	Drr1
ENSMUSG00000081312.2	0	NA	NA	NA	NA	NA	chrX	16141759	16142146	-	NA	Gm14520
ENSMUSG00000083551.2	0.637243	-0.0461393	0.130525	-0.353491	0.723721	NA	chrX	16245634	16245886	-	NA	Gm14516
ENSMUSG00000023257.4	0	NA	NA	NA	NA	NA	chrX	16389107	16389928	+	NA	Cypt1
ENSMUSG00000083288.2	0.179497	-0.0321496	0.128239	-0.250701	0.802045	NA	chrX	16476490	16477665	+	NA	Csnk2a1-ps2
ENSMUSG00000040147.15	0.805327	-0.0887675	0.161589	-0.549341	0.582771	NA	chrX	16575520	16683605	-	NA	Maob
ENSMUSG00000040138.8	0	NA	NA	NA	NA	NA	chrX	16751759	16778013	-	NA	Ndp
ENSMUSG00000025038.8	4.15673	0.215186	0.317954	0.676784	0.498543	NA	chrX	16998287	17185607	-	NA	Efhc2
ENSMUSG00000081858.2	0	NA	NA	NA	NA	NA	chrX	17118300	17120633	+	NA	Gm14514
ENSMUSG00000119745.1	0	NA	NA	NA	NA	NA	chrX	17191553	17191657	+	NA	Gm22294
ENSMUSG00000083140.2	0	NA	NA	NA	NA	NA	chrX	17492495	17493315	+	NA	Gm5073
ENSMUSG00000081614.2	0	NA	NA	NA	NA	NA	chrX	17540668	17542523	-	NA	Gm9436
ENSMUSG00000096716.2	0	NA	NA	NA	NA	NA	chrX	17746908	17747745	-	NA	Gm5755
ENSMUSG00000096235.2	0	NA	NA	NA	NA	NA	chrX	17779220	17780057	-	NA	Gm5123
ENSMUSG00000025043.4	0	NA	NA	NA	NA	NA	chrX	18012095	18012940	+	NA	Dusp21
ENSMUSG00000119205.1	0	NA	NA	NA	NA	NA	chrX	18189682	18189801	-	NA	n-R5s5
ENSMUSG00000081271.2	0	NA	NA	NA	NA	NA	chrX	18210036	18210193	+	NA	Gm14883
ENSMUSG00000037358.7	0	NA	NA	NA	NA	NA	chrX	18281119	18327636	-	NA	Dipk2b
ENSMUSG00000082757.2	0	NA	NA	NA	NA	NA	chrX	18787042	18787448	+	NA	Gm6923
ENSMUSG00000081654.2	0	NA	NA	NA	NA	NA	chrX	18808850	18809467	+	NA	Gm5383
ENSMUSG00000073274.6	6.97381	-0.573113	0.339713	-1.68705	0.0915931	NA	chrX	19011599	19034490	-	NA	Gm14636
ENSMUSG00000065422.3	0	NA	NA	NA	NA	NA	chrX	19012532	19012627	-	NA	Mir221
ENSMUSG00000065471.3	0	NA	NA	NA	NA	NA	chrX	19013131	19013210	-	NA	Mir222
ENSMUSG00000097497.3	1.20032	-0.0403747	0.199129	-0.202756	0.839325	NA	chrX	19068634	19104128	-	NA	Gm26652
ENSMUSG00000077277.3	0	NA	NA	NA	NA	NA	chrX	19221239	19221346	+	NA	Gm22783
ENSMUSG00000082680.2	0	NA	NA	NA	NA	NA	chrX	19252529	19253025	-	NA	Gm14885
ENSMUSG00000068149.6	0	NA	NA	NA	NA	NA	chrX	19345658	19347558	-	NA	Tex13c3
ENSMUSG00000084327.2	0	NA	NA	NA	NA	NA	chrX	19592729	19593126	+	NA	Gm14531
ENSMUSG00000119214.1	0	NA	NA	NA	NA	NA	chrX	19628906	19629013	-	NA	Gm23678
ENSMUSG00000081735.2	0.179497	-0.0321496	0.128239	-0.250701	0.802045	NA	chrX	19629171	19629504	-	NA	Gm14530
ENSMUSG00000084186.2	0.703455	-0.0532065	0.134211	-0.396439	0.691781	NA	chrX	19737062	19737278	+	NA	Rpl36-ps10
ENSMUSG00000080998.2	0.157427	-0.0321496	0.128239	-0.250701	0.802045	NA	chrX	19759895	19760358	+	NA	Gm5384
ENSMUSG00000083033.2	1.95485	-0.0918972	0.267495	-0.343547	0.731187	NA	chrX	20105707	20106526	+	NA	Gm9083
ENSMUSG00000087415.5	0	NA	NA	NA	NA	NA	chrX	20205537	20205943	+	NA	Gm14529
ENSMUSG00000084137.2	0.472281	-0.0886655	0.128429	-0.690383	0.489953	NA	chrX	20248988	20250060	-	NA	Gm9085
ENSMUSG00000082855.2	0.950639	-0.00740427	0.188237	-0.0393348	0.968623	NA	chrX	20257947	20258740	+	NA	Gm14537
ENSMUSG00000081529.2	0	NA	NA	NA	NA	NA	chrX	20325728	20325924	-	NA	Gm14884
ENSMUSG00000081390.2	0	NA	NA	NA	NA	NA	chrX	20394494	20395821	+	NA	Gm14538
ENSMUSG00000023070.7	0.348086	0.0585289	0.128239	0.456405	0.648098	NA	chrX	20416025	20428328	+	NA	Rgn
ENSMUSG00000064398.3	0.35354	-0.00192346	0.128239	-0.014999	0.988033	NA	chrX	20480761	20480934	-	NA	Gm23628
ENSMUSG00000118509.2	0	NA	NA	NA	NA	NA	chrX	20645054	20649322	+	NA	Gm39500
ENSMUSG00000118865.1	0	NA	NA	NA	NA	NA	chrX	20666570	20666675	-	NA	Gm26065
ENSMUSG00002075646.1	0	NA	NA	NA	NA	NA	chrX	20689975	20690053	-	NA	Gm55484
ENSMUSG00000082393.3	0	NA	NA	NA	NA	NA	chrX	20708343	20708713	-	NA	Gm15028
ENSMUSG00000093408.3	0	NA	NA	NA	NA	NA	chrX	20729364	20729421	-	NA	Mir5617
ENSMUSG00000080757.2	0	NA	NA	NA	NA	NA	chrX	20777834	20778033	+	NA	Gm15029
ENSMUSG00000037167.6	0	NA	NA	NA	NA	NA	chrX	20934644	20944202	+	NA	Spaca5
ENSMUSG00000031079.13	0	NA	NA	NA	NA	NA	chrX	20945412	20955766	-	NA	Zfp300
ENSMUSG00000062814.10	0	NA	NA	NA	NA	NA	chrX	20982058	20987431	+	NA	Ssxa1
ENSMUSG00000083892.4	4.66939	-0.336256	0.323612	-1.03907	0.298772	NA	chrX	21013082	21013879	+	NA	Gm1848
ENSMUSG00000087358.10	0	NA	NA	NA	NA	NA	chrX	21035677	21087927	-	NA	4930453H23Rik
ENSMUSG00000087586.2	0	NA	NA	NA	NA	NA	chrX	21178448	21200966	-	NA	Gm6938
ENSMUSG00000051537.12	0	NA	NA	NA	NA	NA	chrX	21227178	21229261	+	NA	Gm5124
ENSMUSG00000068122.11	0.164963	0.0283027	0.128239	0.220703	0.825324	NA	chrX	21350782	21355403	+	NA	Agtr2
ENSMUSG00000077430.3	0	NA	NA	NA	NA	NA	chrX	21366604	21366735	-	NA	Gm22592
ENSMUSG00000081641.4	0	NA	NA	NA	NA	NA	chrX	21370292	21371705	+	NA	Gm9439
ENSMUSG00000081475.2	0	NA	NA	NA	NA	NA	chrX	21484368	21484749	-	NA	Gm14558
ENSMUSG00000031089.8	0	NA	NA	NA	NA	NA	chrX	21581134	21608594	+	NA	Slc6a14
ENSMUSG00002075810.1	0	NA	NA	NA	NA	NA	chrX	21582255	21582334	+	NA	Gm55499
ENSMUSG00000101818.2	0	NA	NA	NA	NA	NA	chrX	21609678	21611336	-	NA	Gm28269
ENSMUSG00000101776.2	0.174043	0.0283027	0.128239	0.220703	0.825324	NA	chrX	21617617	21627972	+	NA	Gm28268
ENSMUSG00000065074.3	0	NA	NA	NA	NA	NA	chrX	21767970	21768077	-	NA	Gm24535
ENSMUSG00000082175.2	0	NA	NA	NA	NA	NA	chrX	22071408	22071762	-	NA	Gm14563
ENSMUSG00000083030.2	0	NA	NA	NA	NA	NA	chrX	22092613	22094582	-	NA	Gm14561
ENSMUSG00000118511.2	0	NA	NA	NA	NA	NA	chrX	22115043	22115345	-	NA	Gm53006
ENSMUSG00000081064.2	0	NA	NA	NA	NA	NA	chrX	22172038	22172513	-	NA	Gm6071
ENSMUSG00000064685.3	0	NA	NA	NA	NA	NA	chrX	22300652	22300755	+	NA	Gm25812
ENSMUSG00000085073.4	0	NA	NA	NA	NA	NA	chrX	22305114	22305657	-	NA	Gm14562
ENSMUSG00000083290.2	0	NA	NA	NA	NA	NA	chrX	22312294	22312778	+	NA	Gm15030
ENSMUSG00000121751.1	0	NA	NA	NA	NA	NA	chrX	22327870	22328633	+	NA	ENSMUSG00000121751
ENSMUSG00000052025.11	0	NA	NA	NA	NA	NA	chrX	22327967	22328576	+	NA	Ppp1r2-ps7
ENSMUSG00000064659.4	0	NA	NA	NA	NA	NA	chrX	22728174	22728284	+	NA	Gm26131
ENSMUSG00000080862.4	0.802206	-0.019977	0.140253	-0.142435	0.886736	NA	chrX	23230744	23231302	-	NA	Gm14523
ENSMUSG00000082155.2	0	NA	NA	NA	NA	NA	chrX	23265268	23265718	-	NA	Gm7164
ENSMUSG00000081812.2	0	NA	NA	NA	NA	NA	chrX	23721057	23722273	-	NA	Gm4789
ENSMUSG00000068113.7	0	NA	NA	NA	NA	NA	chrX	23748791	23773846	+	NA	Tesl1
ENSMUSG00000090102.2	0	NA	NA	NA	NA	NA	chrX	23823940	23825173	-	NA	Tesl2
ENSMUSG00002076901.1	0	NA	NA	NA	NA	NA	chrX	23848423	23848525	+	NA	Gm55509
ENSMUSG00000083099.2	0	NA	NA	NA	NA	NA	chrX	24108411	24131156	-	NA	Gm4732
ENSMUSG00000083475.2	0	NA	NA	NA	NA	NA	chrX	24186035	24201498	+	NA	Gm9440
ENSMUSG00000098485.2	0	NA	NA	NA	NA	NA	chrX	24273417	24285141	-	NA	Gm6956
ENSMUSG00000087133.3	0	NA	NA	NA	NA	NA	chrX	24288989	24291018	-	NA	Gm27192
ENSMUSG00000084063.2	0	NA	NA	NA	NA	NA	chrX	24340546	24366999	-	NA	Gm5934
ENSMUSG00000081218.2	0	NA	NA	NA	NA	NA	chrX	24418488	24441134	-	NA	Gm4297
ENSMUSG00002075845.1	0	NA	NA	NA	NA	NA	chrX	24483249	24483356	-	NA	Gm55510
ENSMUSG00002076041.1	0	NA	NA	NA	NA	NA	chrX	24483451	24483557	-	NA	Gm55511
ENSMUSG00000093923.8	0	NA	NA	NA	NA	NA	chrX	24619400	24641403	-	NA	Gm5935
ENSMUSG00000094775.2	0.157427	-0.0321496	0.128239	-0.250701	0.802045	NA	chrX	24803435	24824613	-	NA	Gm2759
ENSMUSG00002075744.1	0	NA	NA	NA	NA	NA	chrX	24824855	24824941	+	NA	Gm55514
ENSMUSG00000082188.2	0	NA	NA	NA	NA	NA	chrX	24967021	24970033	-	NA	Gm2768
ENSMUSG00000096620.3	0	NA	NA	NA	NA	NA	chrX	25232782	25256755	-	NA	Gm5169
ENSMUSG00000096724.2	0	NA	NA	NA	NA	NA	chrX	25314427	25335581	-	NA	Gm54077
ENSMUSG00000073267.6	0	NA	NA	NA	NA	NA	chrX	25503595	25525752	-	NA	Gm1993
ENSMUSG00000080959.2	0	NA	NA	NA	NA	NA	chrX	25577811	25598961	-	NA	Gm2003
ENSMUSG00002075493.1	0	NA	NA	NA	NA	NA	chrX	25634714	25634820	-	NA	Gm55517
ENSMUSG00000095392.2	0	NA	NA	NA	NA	NA	chrX	25779789	25800967	-	NA	Gm7350
ENSMUSG00000086959.2	0	NA	NA	NA	NA	NA	chrX	25873243	25909996	-	NA	E330010L02Rik
ENSMUSG00000083060.2	0	NA	NA	NA	NA	NA	chrX	25961970	25962063	+	NA	Gm14533
ENSMUSG00000079655.10	0	NA	NA	NA	NA	NA	chrX	25983513	26006341	-	NA	Gm5168
ENSMUSG00000082639.9	0	NA	NA	NA	NA	NA	chrX	26155977	26186655	-	NA	Gm2012
ENSMUSG00002076972.1	0	NA	NA	NA	NA	NA	chrX	26185280	26185366	+	NA	Gm55518
ENSMUSG00000083628.2	0	NA	NA	NA	NA	NA	chrX	26242276	26265344	-	NA	Gm2030
ENSMUSG00000080819.2	0	NA	NA	NA	NA	NA	chrX	26431404	26447962	-	NA	Gm2005
ENSMUSG00000095063.2	0	NA	NA	NA	NA	NA	chrX	26477955	26500865	-	NA	Slx
ENSMUSG00002076659.1	0	NA	NA	NA	NA	NA	chrX	26535176	26535282	-	NA	Gm55519
ENSMUSG00000071788.6	0	NA	NA	NA	NA	NA	chrX	26628076	26657938	-	NA	Gm14525
ENSMUSG00000096907.2	0	NA	NA	NA	NA	NA	chrX	26690364	26711519	-	NA	Gm6113
ENSMUSG00000080725.10	0	NA	NA	NA	NA	NA	chrX	26868042	26890997	-	NA	Gm6121
ENSMUSG00000093984.2	0	NA	NA	NA	NA	NA	chrX	26945570	26966945	-	NA	Gm7365
ENSMUSG00000095423.2	0	NA	NA	NA	NA	NA	chrX	27220305	27241593	+	NA	Gm7375
ENSMUSG00000095546.8	0	NA	NA	NA	NA	NA	chrX	27357514	27380366	-	NA	Gm10230
ENSMUSG00002075560.1	0	NA	NA	NA	NA	NA	chrX	27379039	27379125	+	NA	Gm55538
ENSMUSG00000093817.8	0	NA	NA	NA	NA	NA	chrX	27438576	27473310	+	NA	Gm2101
ENSMUSG00000094424.2	0	NA	NA	NA	NA	NA	chrX	27552016	27573029	+	NA	Gm7386
ENSMUSG00000095293.8	0	NA	NA	NA	NA	NA	chrX	27704432	27727301	-	NA	Gm10058
ENSMUSG00000085534.8	0	NA	NA	NA	NA	NA	chrX	27785465	27827815	+	NA	Gm2117
ENSMUSG00000095494.2	0	NA	NA	NA	NA	NA	chrX	27908313	27929342	+	NA	Gm7391
ENSMUSG00000094624.2	0	NA	NA	NA	NA	NA	chrX	28051125	28074048	-	NA	Gm4836
ENSMUSG00000095356.2	0	NA	NA	NA	NA	NA	chrX	28228009	28249280	+	NA	Gm7398
ENSMUSG00000096457.8	0	NA	NA	NA	NA	NA	chrX	28365407	28388258	-	NA	Gm10147
ENSMUSG00002076729.1	0	NA	NA	NA	NA	NA	chrX	28386929	28387015	+	NA	Gm55547
ENSMUSG00000096911.8	0	NA	NA	NA	NA	NA	chrX	28446565	28481295	+	NA	Gm2165
ENSMUSG00000095089.2	0	NA	NA	NA	NA	NA	chrX	28559980	28580995	+	NA	Gm7408
ENSMUSG00000095887.8	0	NA	NA	NA	NA	NA	chrX	28712236	28735118	-	NA	Gm10096
ENSMUSG00000087462.2	0	NA	NA	NA	NA	NA	chrX	28793409	28826797	+	NA	Gm2200
ENSMUSG00000095802.2	0	NA	NA	NA	NA	NA	chrX	28908561	28929602	+	NA	Gm7415
ENSMUSG00000081224.2	0	NA	NA	NA	NA	NA	chrX	29118925	29128906	-	NA	Gm2066
ENSMUSG00000095906.2	0	NA	NA	NA	NA	NA	chrX	29185122	29206497	-	NA	Gm7421
ENSMUSG00000096137.2	0	NA	NA	NA	NA	NA	chrX	29368145	29395500	-	NA	Gm14527
ENSMUSG00002076641.1	0	NA	NA	NA	NA	NA	chrX	29395749	29395834	+	NA	Gm55550
ENSMUSG00000095152.2	0	NA	NA	NA	NA	NA	chrX	29530725	29551757	-	NA	Gm3657
ENSMUSG00000085489.8	0	NA	NA	NA	NA	NA	chrX	29630408	29665150	-	NA	Gm3669
ENSMUSG00000073257.4	0	NA	NA	NA	NA	NA	chrX	29725432	29748281	+	NA	Gm10488
ENSMUSG00002076267.1	0	NA	NA	NA	NA	NA	chrX	29726694	29726780	-	NA	Gm54364
ENSMUSG00000085060.2	0	NA	NA	NA	NA	NA	chrX	29786955	29836998	+	NA	E330016L19Rik
ENSMUSG00000096311.2	0	NA	NA	NA	NA	NA	chrX	29871253	29892535	-	NA	Gm3681
ENSMUSG00000073255.11	0	NA	NA	NA	NA	NA	chrX	30078890	30101764	+	NA	Gm14632
ENSMUSG00000085989.2	0	NA	NA	NA	NA	NA	chrX	30122657	30171619	+	NA	Gm7437
ENSMUSG00000085325.8	0	NA	NA	NA	NA	NA	chrX	30286174	30320394	-	NA	Gm14974
ENSMUSG00000096539.2	0	NA	NA	NA	NA	NA	chrX	30381012	30402054	+	NA	Gm7438
ENSMUSG00000094759.8	0	NA	NA	NA	NA	NA	chrX	30519660	30542588	-	NA	Gm10487
ENSMUSG00000094391.2	0	NA	NA	NA	NA	NA	chrX	30768609	30770106	+	NA	Btbd35f29
ENSMUSG00000095754.4	0	NA	NA	NA	NA	NA	chrX	30904538	30906390	+	NA	Spin2f
ENSMUSG00000118441.2	0	NA	NA	NA	NA	NA	chrX	30987336	30989037	+	NA	Btbd35f26
ENSMUSG00000086580.2	0	NA	NA	NA	NA	NA	chrX	30998118	30998758	-	NA	Gm15280
ENSMUSG00000086906.2	0	NA	NA	NA	NA	NA	chrX	31002335	31002833	+	NA	Gm15276
ENSMUSG00000118465.2	0	NA	NA	NA	NA	NA	chrX	31033121	31034822	-	NA	Btbd35f19
ENSMUSG00000121827.1	0	NA	NA	NA	NA	NA	chrX	31231179	31232634	-	NA	ENSMUSG00000121827
ENSMUSG00000118452.3	0	NA	NA	NA	NA	NA	chrX	31231288	31231621	-	NA	Gm21883
ENSMUSG00000096645.4	0	NA	NA	NA	NA	NA	chrX	31276302	31278159	-	NA	Spin2e
ENSMUSG00000118431.2	0	NA	NA	NA	NA	NA	chrX	31373673	31375374	-	NA	Btbd35f25
ENSMUSG00000095770.2	0	NA	NA	NA	NA	NA	chrX	31522810	31523588	+	NA	Spin2j
ENSMUSG00000118402.2	0	NA	NA	NA	NA	NA	chrX	31608530	31610459	+	NA	Btbd35f22
ENSMUSG00000114897.2	0	NA	NA	NA	NA	NA	chrX	31720349	31721112	+	NA	Spin2-ps10
ENSMUSG00000096194.3	0	NA	NA	NA	NA	NA	chrX	31839201	31841108	+	NA	Btbd35f2
ENSMUSG00000118459.2	0	NA	NA	NA	NA	NA	chrX	32070862	32072770	+	NA	Btbd35f1
ENSMUSG00000094601.3	0	NA	NA	NA	NA	NA	chrX	32160559	32162243	+	NA	Spin2h
ENSMUSG00000099711.2	0	NA	NA	NA	NA	NA	chrX	32236875	32238818	+	NA	Btbd35f21
ENSMUSG00000118481.2	0	NA	NA	NA	NA	NA	chrX	32380057	32380390	+	NA	Gm21789
ENSMUSG00000118409.2	0	NA	NA	NA	NA	NA	chrX	32411400	32413308	+	NA	Btbd35f5
ENSMUSG00000094115.3	0	NA	NA	NA	NA	NA	chrX	32672088	32672906	+	NA	Spin2-ps6
ENSMUSG00000084982.2	0	NA	NA	NA	NA	NA	chrX	32719562	32719909	+	NA	Gm15275
ENSMUSG00000086246.3	0	NA	NA	NA	NA	NA	chrX	32721203	32721494	-	NA	Gm15274
ENSMUSG00000101500.2	0	NA	NA	NA	NA	NA	chrX	32750841	32752749	+	NA	Btbd35f12
ENSMUSG00000087224.2	0	NA	NA	NA	NA	NA	chrX	32789736	32790399	-	NA	Gm2182
ENSMUSG00000114725.2	0	NA	NA	NA	NA	NA	chrX	32836820	32837586	+	NA	Spin2-ps7
ENSMUSG00000087649.3	0	NA	NA	NA	NA	NA	chrX	32863766	32864057	+	NA	Gm21979
ENSMUSG00000085552.2	0	NA	NA	NA	NA	NA	chrX	32865356	32865739	-	NA	Gm21990
ENSMUSG00000079649.4	0	NA	NA	NA	NA	NA	chrX	32914444	32915155	-	NA	Spin2-ps8
ENSMUSG00000087007.2	0	NA	NA	NA	NA	NA	chrX	32968890	32969502	+	NA	Gm2231
ENSMUSG00000101294.2	0	NA	NA	NA	NA	NA	chrX	33012860	33014777	-	NA	Btbd35f15
ENSMUSG00000086668.2	0	NA	NA	NA	NA	NA	chrX	33017669	33018537	-	NA	Gm15273
ENSMUSG00000086525.2	0	NA	NA	NA	NA	NA	chrX	33063387	33063738	+	NA	Gm15281
ENSMUSG00000085756.2	0	NA	NA	NA	NA	NA	chrX	33065026	33065314	-	NA	Gm15279
ENSMUSG00000087468.2	0	NA	NA	NA	NA	NA	chrX	33090865	33091733	+	NA	Gm7023
ENSMUSG00000095934.2	0	NA	NA	NA	NA	NA	chrX	33094634	33096335	+	NA	Btbd35f13
ENSMUSG00000078324.3	0	NA	NA	NA	NA	NA	chrX	33138111	33139812	-	NA	Btbd35f14
ENSMUSG00000096915.2	0	NA	NA	NA	NA	NA	chrX	33392506	33394003	-	NA	Btbd35f6
ENSMUSG00000121620.1	0	NA	NA	NA	NA	NA	chrX	33423010	33424465	-	NA	ENSMUSG00000121620
ENSMUSG00000118488.3	0	NA	NA	NA	NA	NA	chrX	33423112	33423479	-	NA	Gm21870
ENSMUSG00000118429.2	0	NA	NA	NA	NA	NA	chrX	33578959	33580888	-	NA	Btbd35f9
ENSMUSG00000095659.3	0	NA	NA	NA	NA	NA	chrX	33656372	33658057	-	NA	Spin2g
ENSMUSG00000118438.2	0	NA	NA	NA	NA	NA	chrX	33814111	33816040	+	NA	Btbd35f8
ENSMUSG00000084363.2	0	NA	NA	NA	NA	NA	chrX	34136107	34157148	-	NA	Gm2288
ENSMUSG00000087491.8	0	NA	NA	NA	NA	NA	chrX	34237694	34272918	-	NA	Gm14552
ENSMUSG00000073247.4	0	NA	NA	NA	NA	NA	chrX	34331036	34353969	+	NA	Gm10486
ENSMUSG00000086757.2	0	NA	NA	NA	NA	NA	chrX	34392667	34442681	+	NA	Gm2309
ENSMUSG00000095899.2	0	NA	NA	NA	NA	NA	chrX	34470089	34491303	-	NA	Gm2318
ENSMUSG00000085000.2	0	NA	NA	NA	NA	NA	chrX	34557841	34612392	-	NA	Gm14553
ENSMUSG00000073245.11	0	NA	NA	NA	NA	NA	chrX	34667835	34690746	+	NA	Gm14819
ENSMUSG00000085107.4	0	NA	NA	NA	NA	NA	chrX	35064849	35066082	+	NA	Gm4764
ENSMUSG00000082799.2	0	NA	NA	NA	NA	NA	chrX	35068421	35084293	+	NA	Gm14554
ENSMUSG00000087847.3	0	NA	NA	NA	NA	NA	chrX	35101779	35102054	+	NA	Gm25624
ENSMUSG00000118439.2	0	NA	NA	NA	NA	NA	chrX	35288394	35288833	-	NA	Gm50468
ENSMUSG00000036699.13	0	NA	NA	NA	NA	NA	chrX	35459556	35462811	+	NA	Zcchc12
ENSMUSG00000083130.2	0	NA	NA	NA	NA	NA	chrX	35476312	35476687	-	NA	Gm14560
ENSMUSG00000081159.2	2.66067	-0.234775	0.290155	-0.809135	0.418437	NA	chrX	35477176	35477782	-	NA	Gm6023
ENSMUSG00000083755.2	0	NA	NA	NA	NA	NA	chrX	35565765	35566261	-	NA	Gm14559
ENSMUSG00000081407.2	0	NA	NA	NA	NA	NA	chrX	35640459	35640753	+	NA	Gm14568
ENSMUSG00002075949.1	0	NA	NA	NA	NA	NA	chrX	35644769	35644906	-	NA	Gm54381
ENSMUSG00000079642.3	0	NA	NA	NA	NA	NA	chrX	35664932	35668308	+	NA	Ct47
ENSMUSG00000065031.3	0	NA	NA	NA	NA	NA	chrX	35673262	35673360	-	NA	Gm22364
ENSMUSG00000091556.9	0.969183	-0.00395388	0.188943	-0.0209264	0.983304	NA	chrX	35687253	35755483	-	NA	Gm14569
ENSMUSG00000064530.4	0.168084	-0.0321496	0.128239	-0.250701	0.802045	NA	chrX	36040271	36040358	+	NA	Gm23613
ENSMUSG00000084265.2	0.32239	-0.00192346	0.128239	-0.014999	0.988033	NA	chrX	36102789	36102946	-	NA	Gm14541
ENSMUSG00000087155.2	0.168084	-0.0321496	0.128239	-0.250701	0.802045	NA	chrX	36174486	36175638	+	NA	Gm15008
ENSMUSG00000081220.3	0	NA	NA	NA	NA	NA	chrX	36298906	36300978	-	NA	Gm14542
ENSMUSG00000044400.2	0.164963	0.0283027	0.128239	0.220703	0.825324	NA	chrX	36312497	36314071	+	NA	Sowahd
ENSMUSG00000087873.3	0	NA	NA	NA	NA	NA	chrX	36323898	36324007	-	NA	Gm26099
ENSMUSG00000093059.5	0	NA	NA	NA	NA	NA	chrX	36335644	36335915	-	NA	Gm24809
ENSMUSG00000065642.3	1.16328	0.0329925	0.197916	0.1667	0.867606	NA	chrX	36346564	36346695	-	NA	Snora69
ENSMUSG00000036551.7	0.145663	0.0283027	0.128239	0.220703	0.825324	NA	chrX	36414350	36432495	-	NA	Akap14
ENSMUSG00000073243.3	0	NA	NA	NA	NA	NA	chrX	36473000	36474694	-	NA	Gm9
ENSMUSG00000071773.5	0	NA	NA	NA	NA	NA	chrX	36477456	36485911	-	NA	Rhox1
ENSMUSG00000051827.12	0	NA	NA	NA	NA	NA	chrX	36508628	36513339	+	NA	Rhox2a
ENSMUSG00000071772.14	0	NA	NA	NA	NA	NA	chrX	36513571	36522636	+	NA	Rhox3a
ENSMUSG00000079639.5	0	NA	NA	NA	NA	NA	chrX	36528990	36533785	+	NA	Rhox4a
ENSMUSG00000095601.9	0	NA	NA	NA	NA	NA	chrX	36561680	36566146	+	NA	Rhox3a2
ENSMUSG00000094945.4	0	NA	NA	NA	NA	NA	chrX	36572500	36577274	+	NA	Rhox4a2
ENSMUSG00000079638.9	0	NA	NA	NA	NA	NA	chrX	36593719	36598459	+	NA	Rhox2b
ENSMUSG00000084056.3	0	NA	NA	NA	NA	NA	chrX	36598664	36607616	+	NA	Rhox3b-ps
ENSMUSG00000071771.5	0	NA	NA	NA	NA	NA	chrX	36614146	36618932	+	NA	Rhox4b
ENSMUSG00000079637.11	0	NA	NA	NA	NA	NA	chrX	36635332	36651514	+	NA	Rhox2c
ENSMUSG00000079636.12	0	NA	NA	NA	NA	NA	chrX	36640237	36655617	+	NA	Rhox3c
ENSMUSG00000079635.3	0	NA	NA	NA	NA	NA	chrX	36661989	36666777	+	NA	Rhox4c
ENSMUSG00000095698.3	0	NA	NA	NA	NA	NA	chrX	36675080	36679276	+	NA	Rhox2d
ENSMUSG00000119329.1	0	NA	NA	NA	NA	NA	chrX	36680969	36681112	+	NA	Gm26494
ENSMUSG00000082297.3	0	NA	NA	NA	NA	NA	chrX	36685135	36689460	+	NA	Rhox3d-ps
ENSMUSG00000079633.4	0	NA	NA	NA	NA	NA	chrX	36696011	36700829	+	NA	Rhox4d
ENSMUSG00000096788.9	0	NA	NA	NA	NA	NA	chrX	36712104	36723466	+	NA	Rhox2e
ENSMUSG00000059626.14	0	NA	NA	NA	NA	NA	chrX	36723671	36732735	+	NA	Rhox3e
ENSMUSG00000071770.6	0	NA	NA	NA	NA	NA	chrX	36739064	36743936	+	NA	Rhox4e
ENSMUSG00000095741.4	0	NA	NA	NA	NA	NA	chrX	36753057	36757816	+	NA	Rhox2f
ENSMUSG00000095510.9	0	NA	NA	NA	NA	NA	chrX	36762644	36767149	+	NA	Rhox3f
ENSMUSG00000079630.3	0	NA	NA	NA	NA	NA	chrX	36784546	36789357	-	NA	Rhox4f
ENSMUSG00000080933.5	0	NA	NA	NA	NA	NA	chrX	36804970	36810265	-	NA	Rhox3g
ENSMUSG00000080241.4	0	NA	NA	NA	NA	NA	chrX	36807299	36807750	-	NA	Dppa3-ps
ENSMUSG00000119532.1	0	NA	NA	NA	NA	NA	chrX	36813857	36814000	-	NA	Gm24493
ENSMUSG00000079629.6	0	NA	NA	NA	NA	NA	chrX	36820767	36825123	-	NA	Rhox2g
ENSMUSG00000079628.4	0	NA	NA	NA	NA	NA	chrX	36828152	36832980	-	NA	Rhox4g
ENSMUSG00000071769.12	0	NA	NA	NA	NA	NA	chrX	36839340	36850417	-	NA	Rhox3h
ENSMUSG00000064697.3	0	NA	NA	NA	NA	NA	chrX	36848885	36849029	-	NA	Gm24147
ENSMUSG00000079627.3	0	NA	NA	NA	NA	NA	chrX	36850641	36854930	-	NA	Rhox2h
ENSMUSG00000106388.2	0	NA	NA	NA	NA	NA	chrX	36858022	36861208	-	NA	Rhox7-ps2
ENSMUSG00000081195.3	0	NA	NA	NA	NA	NA	chrX	36864573	36865084	-	NA	Rhox2-ps
ENSMUSG00000095180.11	2.81338	-0.0640265	0.247172	-0.259037	0.795607	NA	chrX	36891635	36897311	+	NA	Rhox5
ENSMUSG00000006200.4	0	NA	NA	NA	NA	NA	chrX	36915786	36918734	+	NA	Rhox6
ENSMUSG00000071767.5	0	NA	NA	NA	NA	NA	chrX	36920562	36930152	+	NA	Rhox7a
ENSMUSG00000064137.7	0	NA	NA	NA	NA	NA	chrX	36963654	36967821	-	NA	Rhox8
ENSMUSG00000079626.3	0	NA	NA	NA	NA	NA	chrX	36975315	36986109	-	NA	Rhox7b
ENSMUSG00000068048.9	2.492	0.0295796	0.263321	0.112333	0.910559	NA	chrX	36987973	36990647	-	NA	Rhox9
ENSMUSG00000082734.3	0	NA	NA	NA	NA	NA	chrX	37021350	37022360	-	NA	Rhox11-ps1
ENSMUSG00000081133.3	0	NA	NA	NA	NA	NA	chrX	37029692	37034479	-	NA	Rhox11-ps2
ENSMUSG00000068173.15	0	NA	NA	NA	NA	NA	chrX	37102784	37103294	-	NA	Btg1b
ENSMUSG00000121800.1	0.157427	-0.0321496	0.128239	-0.250701	0.802045	NA	chrX	37102784	37107692	-	NA	ENSMUSG00000121800
ENSMUSG00000121801.1	0	NA	NA	NA	NA	NA	chrX	37127075	37131991	-	NA	Btg1c
ENSMUSG00000098348.10	0	NA	NA	NA	NA	NA	chrX	37127223	37127733	-	NA	Btg1c
ENSMUSG00000053909.9	0	NA	NA	NA	NA	NA	chrX	37155351	37160568	+	NA	Rhox10
ENSMUSG00000051038.11	0	NA	NA	NA	NA	NA	chrX	37165470	37174018	-	NA	Rhox11
ENSMUSG00000089963.4	0	NA	NA	NA	NA	NA	chrX	37178718	37178951	+	NA	Rhox11-ps3
ENSMUSG00000071766.13	0	NA	NA	NA	NA	NA	chrX	37192953	37199784	-	NA	Rhox12
ENSMUSG00000050197.6	0	NA	NA	NA	NA	NA	chrX	37210095	37218844	+	NA	Rhox13
ENSMUSG00000080942.2	1.27741	-0.0458547	0.161442	-0.284032	0.776386	NA	chrX	37269604	37270503	+	NA	Zfp36l1-ps
ENSMUSG00000036502.15	4.30513	-0.454489	0.311993	-1.45673	0.145192	NA	chrX	37285449	37341316	-	NA	Tmem255a
ENSMUSG00000092794.3	0	NA	NA	NA	NA	NA	chrX	37299317	37299397	+	NA	Mir3110
ENSMUSG00000084009.2	0.798415	0.109585	0.180605	0.606765	0.544007	NA	chrX	37385744	37394905	+	NA	Rhox7-ps1
ENSMUSG00000016327.10	0	NA	NA	NA	NA	NA	chrX	37405060	37425646	+	NA	Atp1b4
ENSMUSG00000082497.2	0.67593	-0.000304029	0.167946	-0.00181028	0.998556	NA	chrX	37464163	37465851	+	NA	Gm40
ENSMUSG00000081473.4	0.174043	0.0283027	0.128239	0.220703	0.825324	NA	chrX	37485811	37486205	+	NA	Gm4853
ENSMUSG00000087390.2	4.42907	-0.117607	0.299432	-0.392768	0.694491	NA	chrX	37565337	37571363	+	NA	Gm7598
ENSMUSG00000085611.4	4.03088	0.0356837	0.314847	0.113337	0.909764	NA	chrX	37774468	37775047	-	NA	Ap3s1-ps1
ENSMUSG00000085635.2	0	NA	NA	NA	NA	NA	chrX	37794357	37826639	-	NA	Gm14565
ENSMUSG00002076143.1	0	NA	NA	NA	NA	NA	chrX	37840938	37841004	-	NA	Gm54457
ENSMUSG00000082723.2	0	NA	NA	NA	NA	NA	chrX	37851619	37851913	+	NA	Gm14564
ENSMUSG00000051361.8	0	NA	NA	NA	NA	NA	chrX	37861547	38051563	+	NA	6030498E09Rik
ENSMUSG00000081147.2	0	NA	NA	NA	NA	NA	chrX	37993947	37995505	-	NA	Gm6024
ENSMUSG00000084030.2	0	NA	NA	NA	NA	NA	chrX	38201537	38202484	-	NA	Gm16423
ENSMUSG00000084039.2	0	NA	NA	NA	NA	NA	chrX	38208532	38208788	+	NA	Gm14551
ENSMUSG00000084247.2	0	NA	NA	NA	NA	NA	chrX	38315204	38315525	-	NA	Gm14566
ENSMUSG00000064529.3	0	NA	NA	NA	NA	NA	chrX	38394253	38394358	-	NA	Gm26437
ENSMUSG00000079619.5	0	NA	NA	NA	NA	NA	chrX	38435143	38435700	+	NA	Cypt15-ps
ENSMUSG00000121886.1	0	NA	NA	NA	NA	NA	chrX	38435143	38435840	+	NA	Cypt15-ps
ENSMUSG00000081324.2	0	NA	NA	NA	NA	NA	chrX	38553655	38554062	-	NA	Gm14550
ENSMUSG00000082147.2	0	NA	NA	NA	NA	NA	chrX	38839702	38840093	-	NA	Gm14570
ENSMUSG00000083845.2	0	NA	NA	NA	NA	NA	chrX	38885460	38886030	+	NA	Gm14571
ENSMUSG00000121885.1	0	NA	NA	NA	NA	NA	chrX	38951790	38952481	-	NA	Cypt14-ps
ENSMUSG00000095240.4	0	NA	NA	NA	NA	NA	chrX	38951929	38952460	-	NA	Cypt14-ps
ENSMUSG00000086157.2	0	NA	NA	NA	NA	NA	chrX	38959376	39564438	+	NA	Gm14643
ENSMUSG00002076364.1	0	NA	NA	NA	NA	NA	chrX	39065177	39065248	-	NA	Gm54458
ENSMUSG00000082005.2	0	NA	NA	NA	NA	NA	chrX	39089658	39090087	-	NA	Gm7189
ENSMUSG00000080903.2	0	NA	NA	NA	NA	NA	chrX	39090093	39090764	+	NA	Gm16383
ENSMUSG00000083174.2	0	NA	NA	NA	NA	NA	chrX	39096013	39097465	-	NA	Gm7190
ENSMUSG00000080996.4	0	NA	NA	NA	NA	NA	chrX	39225884	39226433	-	NA	Gm4986
ENSMUSG00000083665.2	0	NA	NA	NA	NA	NA	chrX	39750299	39750859	+	NA	Gm14575
ENSMUSG00000083484.2	0	NA	NA	NA	NA	NA	chrX	39780661	39780940	+	NA	Gm14574
ENSMUSG00000084287.2	0	NA	NA	NA	NA	NA	chrX	40015877	40016988	-	NA	Gm14576
ENSMUSG00000081880.2	0	NA	NA	NA	NA	NA	chrX	40337451	40339010	+	NA	Gm5385
ENSMUSG00000083515.2	0	NA	NA	NA	NA	NA	chrX	40461135	40461391	+	NA	Gm14577
ENSMUSG00000001986.17	0	NA	NA	NA	NA	NA	chrX	40489730	40767478	+	NA	Gria3
ENSMUSG00002076088.1	0	NA	NA	NA	NA	NA	chrX	40743110	40743195	+	NA	Gm54484
ENSMUSG00000082966.2	0	NA	NA	NA	NA	NA	chrX	40774870	40775254	-	NA	Gm14614
ENSMUSG00000081918.5	0	NA	NA	NA	NA	NA	chrX	40830533	40831840	-	NA	Gm14613
ENSMUSG00000081398.2	0	NA	NA	NA	NA	NA	chrX	41005292	41005958	+	NA	Gm7657
ENSMUSG00000080798.4	0	NA	NA	NA	NA	NA	chrX	41012131	41012704	-	NA	Gm5135
ENSMUSG00002075296.1	0	NA	NA	NA	NA	NA	chrX	41037708	41037835	+	NA	Gm54491
ENSMUSG00000082324.2	0	NA	NA	NA	NA	NA	chrX	41217071	41219600	-	NA	Gm14615
ENSMUSG00000104042.2	0.336168	-0.0623758	0.128239	-0.486404	0.626681	NA	chrX	41236864	41239058	-	NA	Gm37564
ENSMUSG00000120132.1	0	NA	NA	NA	NA	NA	chrX	41237438	41237914	-	NA	Gm56676
ENSMUSG00000083450.2	0	NA	NA	NA	NA	NA	chrX	41436388	41436556	+	NA	Gm14619
ENSMUSG00000105993.2	0	NA	NA	NA	NA	NA	chrX	41578567	41580401	+	NA	Tex13d
ENSMUSG00000005696.12	0	NA	NA	NA	NA	NA	chrX	41591329	41618207	+	NA	Sh2d1a
ENSMUSG00000016150.16	0	NA	NA	NA	NA	NA	chrX	41616742	42518003	-	NA	Tenm1
ENSMUSG00000077558.3	0	NA	NA	NA	NA	NA	chrX	41770633	41770763	-	NA	Gm23705
ENSMUSG00000083098.2	0	NA	NA	NA	NA	NA	chrX	41977606	41977997	-	NA	Gm14578
ENSMUSG00000065622.3	0	NA	NA	NA	NA	NA	chrX	42342922	42343112	+	NA	Gm24763
ENSMUSG00000081300.2	0	NA	NA	NA	NA	NA	chrX	42500962	42501620	-	NA	Gm14587
ENSMUSG00000082839.2	0	NA	NA	NA	NA	NA	chrX	42562659	42562831	-	NA	Gm14588
ENSMUSG00000083598.2	0	NA	NA	NA	NA	NA	chrX	42678619	42678902	-	NA	Gm14579
ENSMUSG00000078320.5	0	NA	NA	NA	NA	NA	chrX	42680036	42682409	+	NA	Tex13c1
ENSMUSG00000081856.2	0	NA	NA	NA	NA	NA	chrX	42799267	42799985	+	NA	Gm14580
ENSMUSG00000081036.2	0	NA	NA	NA	NA	NA	chrX	42912800	42913435	+	NA	Gm14628
ENSMUSG00000081704.2	0	NA	NA	NA	NA	NA	chrX	43402146	43402594	-	NA	Gm14603
ENSMUSG00000050926.6	0	NA	NA	NA	NA	NA	chrX	43454334	43457219	-	NA	Dcaf12l2
ENSMUSG00000082775.2	0	NA	NA	NA	NA	NA	chrX	43555715	43556110	-	NA	Itpa-ps3
ENSMUSG00000080714.2	0	NA	NA	NA	NA	NA	chrX	43618327	43618667	-	NA	Gm14602
ENSMUSG00000045284.10	0	NA	NA	NA	NA	NA	chrX	43875446	43879074	-	NA	Dcaf12l1
ENSMUSG00000083721.2	0.157427	-0.0321496	0.128239	-0.250701	0.802045	NA	chrX	43951756	43952726	+	NA	Gm7700
ENSMUSG00000037086.4	0	NA	NA	NA	NA	NA	chrX	44179780	44181668	+	NA	Prr32
ENSMUSG00000080764.2	0	NA	NA	NA	NA	NA	chrX	44492567	44493722	-	NA	Gm14606
ENSMUSG00000081129.2	0	NA	NA	NA	NA	NA	chrX	44586729	44587751	-	NA	Gm14605
ENSMUSG00000082886.2	0	NA	NA	NA	NA	NA	chrX	44635807	44638257	-	NA	Gm5386
ENSMUSG00000084158.2	0	NA	NA	NA	NA	NA	chrX	44875202	44875437	-	NA	Gm14652
ENSMUSG00000119236.1	0	NA	NA	NA	NA	NA	chrX	44884237	44884344	-	NA	Gm25078
ENSMUSG00000084000.2	0	NA	NA	NA	NA	NA	chrX	45215875	45217408	+	NA	Gm14653
ENSMUSG00000085157.2	0	NA	NA	NA	NA	NA	chrX	45356435	45417788	-	NA	4930515L19Rik
ENSMUSG00000046615.3	0	NA	NA	NA	NA	NA	chrX	45417883	45419222	+	NA	Actrt1
ENSMUSG00000081551.2	0	NA	NA	NA	NA	NA	chrX	45450336	45450783	+	NA	Gm14654
ENSMUSG00000063816.4	1.19989	-0.0369475	0.199051	-0.185618	0.852744	NA	chrX	45544763	45545171	-	NA	Gm4987
ENSMUSG00000101233.2	0	NA	NA	NA	NA	NA	chrX	45562461	45862976	-	NA	Gm29242
ENSMUSG00000082204.3	0	NA	NA	NA	NA	NA	chrX	45624731	45625502	-	NA	Gm7722
ENSMUSG00000083499.2	0	NA	NA	NA	NA	NA	chrX	46469309	46470211	-	NA	Gm14609
ENSMUSG00000082426.2	0	NA	NA	NA	NA	NA	chrX	46475896	46476862	-	NA	Gm14610
ENSMUSG00000083094.3	0	NA	NA	NA	NA	NA	chrX	46560684	46561689	+	NA	Gm4908
ENSMUSG00000084348.2	0	NA	NA	NA	NA	NA	chrX	46674894	46676447	+	NA	Gm14608
ENSMUSG00000082894.2	0	NA	NA	NA	NA	NA	chrX	46813404	46815290	+	NA	Gm6480
ENSMUSG00000068014.6	0.633015	0.0617706	0.148445	0.416119	0.677323	NA	chrX	46989221	46989704	+	NA	Gm14648
ENSMUSG00000031101.7	0.348086	0.0585289	0.128239	0.456405	0.648098	NA	chrX	47235312	47250442	+	NA	Sash3
ENSMUSG00000064806.4	0	NA	NA	NA	NA	NA	chrX	47319162	47319321	+	NA	Gm24038
ENSMUSG00002076619.1	0	NA	NA	NA	NA	NA	chrX	47388455	47388559	+	NA	Gm54604
ENSMUSG00000081180.2	0	NA	NA	NA	NA	NA	chrX	47391752	47392100	-	NA	Gm7212
ENSMUSG00002076264.1	0	NA	NA	NA	NA	NA	chrX	47395919	47396020	+	NA	Gm54605
ENSMUSG00000031104.3	2.07824	-0.127948	0.203526	-0.628656	0.529574	NA	chrX	47608161	47619109	+	NA	Rab33a
ENSMUSG00002075412.1	0	NA	NA	NA	NA	NA	chrX	47733216	47733335	+	NA	Gm54663
ENSMUSG00000051209.4	0	NA	NA	NA	NA	NA	chrX	47756855	47763355	-	NA	Gpr119
ENSMUSG00000079606.2	0.329925	0.0585289	0.128239	0.456405	0.648098	NA	chrX	47930342	47966590	-	NA	Fsip2l
ENSMUSG00000119964.1	0	NA	NA	NA	NA	NA	chrX	47973779	48083674	+	NA	Gm35107
ENSMUSG00000081526.2	0	NA	NA	NA	NA	NA	chrX	47978755	47979052	-	NA	Gm7219
ENSMUSG00000081320.2	0	NA	NA	NA	NA	NA	chrX	48247099	48247448	+	NA	Gm15034
ENSMUSG00000082347.2	0	NA	NA	NA	NA	NA	chrX	48253784	48254184	+	NA	Gm15036
ENSMUSG00000087369.2	0	NA	NA	NA	NA	NA	chrX	48402195	48434114	-	NA	Gm14696
ENSMUSG00000086948.2	0	NA	NA	NA	NA	NA	chrX	48421285	48536849	-	NA	Gm14697
ENSMUSG00000036198.13	0.852054	0.124956	0.147195	0.848919	0.395926	NA	chrX	48552821	48589121	+	NA	Arhgap36
ENSMUSG00000083455.2	0	NA	NA	NA	NA	NA	chrX	48649502	48649761	+	NA	Gm15037
ENSMUSG00000082192.3	4.15271	0.327278	0.320581	1.02089	0.307307	NA	chrX	48749836	48750176	+	NA	Gm14719
ENSMUSG00000071764.3	0	NA	NA	NA	NA	NA	chrX	48761209	48773702	+	NA	Or11q2
ENSMUSG00000067971.6	0	NA	NA	NA	NA	NA	chrX	48812453	48823936	-	NA	Or5o1
ENSMUSG00000031111.17	2.29254	-0.108403	0.252842	-0.428739	0.668113	NA	chrX	48871412	48886626	-	NA	Igsf1
ENSMUSG00002075946.1	0	NA	NA	NA	NA	NA	chrX	48968183	48968271	+	NA	Gm54731
ENSMUSG00000056281.5	0	NA	NA	NA	NA	NA	chrX	48971867	48980360	-	NA	Or11n2
ENSMUSG00000083399.2	0	NA	NA	NA	NA	NA	chrX	49033511	49034184	+	NA	Gm15033
ENSMUSG00000050504.4	0	NA	NA	NA	NA	NA	chrX	49094324	49108236	-	NA	Or5bh3
ENSMUSG00002074871.1	0	NA	NA	NA	NA	NA	chrX	49111497	49111792	+	NA	Gm54733
ENSMUSG00000118656.2	0	NA	NA	NA	NA	NA	chrX	49253864	49253951	+	NA	Gm54734
ENSMUSG00000083754.4	0.645216	-0.00190905	0.166112	-0.0114926	0.99083	NA	chrX	49414394	49415409	-	NA	Gm7803
ENSMUSG00000082660.2	0	NA	NA	NA	NA	NA	chrX	49462020	49462901	+	NA	Gm14612
ENSMUSG00000119917.1	0	NA	NA	NA	NA	NA	chrX	49494689	49494796	+	NA	Gm22288
ENSMUSG00000048173.6	0	NA	NA	NA	NA	NA	chrX	49509874	49517375	-	NA	Or1aa2
ENSMUSG00000119984.1	0.468052	0.0295007	0.133605	0.220806	0.825243	NA	chrX	49626208	49680423	+	NA	Gm35612
ENSMUSG00000083112.2	0	NA	NA	NA	NA	NA	chrX	49631278	49631661	-	NA	Gm14620
ENSMUSG00000031112.11	227.665	-0.0590471	0.313794	-0.188172	NA	NA	chrX	49929923	49981974	+	NA	Stk26
ENSMUSG00000036131.13	4.61149	0.1391	0.309002	0.45016	0.652595	NA	chrX	49984056	50031587	-	NA	Frmd7
ENSMUSG00000082556.2	0	NA	NA	NA	NA	NA	chrX	50132839	50133696	+	NA	Gm5387
ENSMUSG00000082950.2	0	NA	NA	NA	NA	NA	chrX	50301387	50301824	-	NA	Btf3-ps10
ENSMUSG00000081350.2	0	NA	NA	NA	NA	NA	chrX	50307753	50308870	-	NA	Gm5388
ENSMUSG00002075057.1	0	NA	NA	NA	NA	NA	chrX	50307986	50308069	-	NA	Gm54746
ENSMUSG00000081188.2	0.651021	-0.101233	0.133137	-0.760367	0.447035	NA	chrX	50327720	50328409	-	NA	Gm14621
ENSMUSG00000082968.2	0	NA	NA	NA	NA	NA	chrX	50718366	50718564	-	NA	Gm14581
ENSMUSG00000055780.11	0	NA	NA	NA	NA	NA	chrX	50842835	50890110	-	NA	Usp26
ENSMUSG00000081439.2	0	NA	NA	NA	NA	NA	chrX	50928959	50929492	-	NA	Gm7840
ENSMUSG00000088792.3	0	NA	NA	NA	NA	NA	chrX	50933561	50933678	+	NA	Gm22539
ENSMUSG00000031118.9	0	NA	NA	NA	NA	NA	chrX	51057571	51061649	-	NA	Magea14
ENSMUSG00000055653.14	1.46515	-0.01701	0.189656	-0.0896889	0.928534	NA	chrX	51361302	51702827	-	NA	Gpc3
ENSMUSG00000086704.2	0.174043	0.0283027	0.128239	0.220703	0.825324	NA	chrX	51385057	51422556	+	NA	Gm14582
ENSMUSG00000105738.3	0	NA	NA	NA	NA	NA	chrX	51466997	51467058	-	NA	Mir6384
ENSMUSG00000076214.3	0	NA	NA	NA	NA	NA	chrX	51511283	51511392	-	NA	Mir717
ENSMUSG00000055110.9	0	NA	NA	NA	NA	NA	chrX	51664719	51707924	+	NA	A630012P03Rik
ENSMUSG00000070106.3	0	NA	NA	NA	NA	NA	chrX	51830569	51830644	-	NA	Mir363
ENSMUSG00000065613.3	0	NA	NA	NA	NA	NA	chrX	51830714	51830805	-	NA	Mir92-2
ENSMUSG00000065473.3	0	NA	NA	NA	NA	NA	chrX	51830859	51830943	-	NA	Mir19b-2
ENSMUSG00000076041.3	0	NA	NA	NA	NA	NA	chrX	51830989	51831069	-	NA	Mir20b
ENSMUSG00000077111.4	0	NA	NA	NA	NA	NA	chrX	51831207	51831290	-	NA	Mir18b
ENSMUSG00000065456.3	0	NA	NA	NA	NA	NA	chrX	51831379	51831444	-	NA	Mir106a
ENSMUSG00000086173.8	0	NA	NA	NA	NA	NA	chrX	51831439	51833837	-	NA	Kis2
ENSMUSG00000081843.2	0	NA	NA	NA	NA	NA	chrX	51871570	51871893	-	NA	Gm7851
ENSMUSG00000073207.2	0.640364	-0.0984997	0.131438	-0.7494	0.453616	NA	chrX	51880076	51888345	+	NA	Ccdc160
ENSMUSG00000082887.2	0	NA	NA	NA	NA	NA	chrX	51967119	51967610	+	NA	Gm14607
ENSMUSG00000083683.2	0	NA	NA	NA	NA	NA	chrX	51967668	51969066	+	NA	Pou5f1-rs8
ENSMUSG00000076050.3	0.174043	0.0283027	0.128239	0.220703	0.825324	NA	chrX	52136873	52136955	-	NA	Mir450b
ENSMUSG00000065486.3	0	NA	NA	NA	NA	NA	chrX	52137030	52137121	-	NA	Mir450-1
ENSMUSG00000076399.3	0	NA	NA	NA	NA	NA	chrX	52137175	52137244	-	NA	Mir450-2
ENSMUSG00000076140.3	0	NA	NA	NA	NA	NA	chrX	52138279	52138364	-	NA	Mir542
ENSMUSG00000101603.3	0.164963	0.0283027	0.128239	0.220703	0.825324	NA	chrX	52140070	52142172	-	NA	Mir503hg
ENSMUSG00000065503.3	0	NA	NA	NA	NA	NA	chrX	52142131	52142230	-	NA	Mir351
ENSMUSG00000076122.3	0	NA	NA	NA	NA	NA	chrX	52142860	52142931	-	NA	Mir503
ENSMUSG00000065418.3	0	NA	NA	NA	NA	NA	chrX	52143131	52143226	-	NA	Mir322
ENSMUSG00000036013.14	0	NA	NA	NA	NA	NA	chrX	52362300	52420062	+	NA	Pabir3
ENSMUSG00002076992.1	0	NA	NA	NA	NA	NA	chrX	52395053	52395360	+	NA	Gm54807
ENSMUSG00000081145.3	0	NA	NA	NA	NA	NA	chrX	52403409	52404043	+	NA	Gm14585
ENSMUSG00000083798.2	7.51144	0.298393	0.34841	0.856444	0.391752	NA	chrX	52507207	52507844	+	NA	Gm14584
ENSMUSG00000060967.7	0	NA	NA	NA	NA	NA	chrX	52523794	52532453	+	NA	Etd
ENSMUSG00000083738.2	0	NA	NA	NA	NA	NA	chrX	52625245	52625805	+	NA	Gm14592
ENSMUSG00000084076.2	0.494888	0.0885934	0.128562	0.68911	0.490754	NA	chrX	52635302	52635932	+	NA	Gm14600
ENSMUSG00000071763.10	0	NA	NA	NA	NA	NA	chrX	52688603	52692886	+	NA	Gm53064
ENSMUSG00000121458.1	0.668931	0.100746	0.133186	0.756433	0.44939	NA	chrX	52697821	52718739	-	NA	AW822252
ENSMUSG00000085998.10	0	NA	NA	NA	NA	NA	chrX	52718503	52718740	-	NA	AW822252
ENSMUSG00000054727.3	0	NA	NA	NA	NA	NA	chrX	52744867	52759798	-	NA	1700013H16Rik
ENSMUSG00000082616.2	0	NA	NA	NA	NA	NA	chrX	52764781	52764982	+	NA	Gm6025
ENSMUSG00000084308.2	0	NA	NA	NA	NA	NA	chrX	52774802	52775096	+	NA	Gm14593
ENSMUSG00000059334.7	0	NA	NA	NA	NA	NA	chrX	52776014	52778361	-	NA	Zfp36l3
ENSMUSG00000054626.12	0	NA	NA	NA	NA	NA	chrX	52779084	52799673	-	NA	Xlr
ENSMUSG00000081937.2	0	NA	NA	NA	NA	NA	chrX	52818095	52821993	-	NA	Gm14599
ENSMUSG00000083278.2	0	NA	NA	NA	NA	NA	chrX	52846087	52846814	+	NA	Gm14589
ENSMUSG00000080968.4	2.75904	-0.20045	0.218821	-0.916044	0.359644	NA	chrX	52885577	52886387	-	NA	Atf1-ps
ENSMUSG00000083428.2	0	NA	NA	NA	NA	NA	chrX	52967738	52968641	-	NA	Gm14591
ENSMUSG00000086711.2	0	NA	NA	NA	NA	NA	chrX	52971403	52976967	-	NA	Gm15482
ENSMUSG00000081119.2	0	NA	NA	NA	NA	NA	chrX	52976520	52976756	-	NA	Gm14601
ENSMUSG00000080321.3	0	NA	NA	NA	NA	NA	chrX	53096339	53098256	+	NA	Gm14644
ENSMUSG00000118772.1	0	NA	NA	NA	NA	NA	chrX	53120961	53121068	+	NA	Gm22550
ENSMUSG00000082817.2	0	NA	NA	NA	NA	NA	chrX	53132676	53146139	+	NA	Gm16428
ENSMUSG00000081477.2	0	NA	NA	NA	NA	NA	chrX	53176745	53204166	+	NA	Gm7916
ENSMUSG00000096308.2	0	NA	NA	NA	NA	NA	chrX	53239681	53255179	+	NA	Gm14598
ENSMUSG00000084070.2	0	NA	NA	NA	NA	NA	chrX	53314844	53335251	+	NA	Gm6591
ENSMUSG00000094698.2	0	NA	NA	NA	NA	NA	chrX	53352661	53367823	+	NA	Gm14596
ENSMUSG00000081638.5	0	NA	NA	NA	NA	NA	chrX	53443705	53458897	+	NA	Gm14594
ENSMUSG00000096468.8	0	NA	NA	NA	NA	NA	chrX	53533174	53549983	+	NA	Gm16405
ENSMUSG00000094714.8	0	NA	NA	NA	NA	NA	chrX	53624177	53640986	+	NA	Gm16430
ENSMUSG00000094975.2	0	NA	NA	NA	NA	NA	chrX	53716756	53731899	+	NA	Gm14595
ENSMUSG00000096376.2	0	NA	NA	NA	NA	NA	chrX	53814430	53829678	+	NA	Gm14590
ENSMUSG00000083069.2	0	NA	NA	NA	NA	NA	chrX	54013642	54034055	+	NA	Gm16431
ENSMUSG00000094423.2	0	NA	NA	NA	NA	NA	chrX	54066203	54081319	+	NA	Gm7950
ENSMUSG00000095890.2	0	NA	NA	NA	NA	NA	chrX	54142550	54157664	+	NA	Gm7958
ENSMUSG00000080889.2	0	NA	NA	NA	NA	NA	chrX	54221175	54241593	+	NA	Gm7974
ENSMUSG00000067909.5	0	NA	NA	NA	NA	NA	chrX	54272235	54289083	+	NA	Slxl1
ENSMUSG00000094317.2	0	NA	NA	NA	NA	NA	chrX	54356745	54371875	+	NA	Gm6660
ENSMUSG00000096127.3	0	NA	NA	NA	NA	NA	chrX	54477178	54492153	+	NA	Gm14625
ENSMUSG00000095398.3	0	NA	NA	NA	NA	NA	chrX	54598506	54613718	+	NA	Gm16404
ENSMUSG00000081298.2	0.472281	-0.0886655	0.128429	-0.690383	0.489953	NA	chrX	54745103	54767481	+	NA	Gm14622
ENSMUSG00000096374.2	0	NA	NA	NA	NA	NA	chrX	54843631	54862263	+	NA	Gm6664
ENSMUSG00000084369.2	0	NA	NA	NA	NA	NA	chrX	54884611	54887401	+	NA	Gm14626
ENSMUSG00000081706.2	0	NA	NA	NA	NA	NA	chrX	54891118	54891998	-	NA	Gm7927
ENSMUSG00000083249.2	0	NA	NA	NA	NA	NA	chrX	54907582	54921973	+	NA	Gm14623
ENSMUSG00000081089.2	0	NA	NA	NA	NA	NA	chrX	54950082	54958247	+	NA	Gm14624
ENSMUSG00000118650.2	0	NA	NA	NA	NA	NA	chrX	55000778	55005232	-	NA	Gm54820
ENSMUSG00002075643.1	0	NA	NA	NA	NA	NA	chrX	55116023	55116144	+	NA	Gm54821
ENSMUSG00000082606.2	0	NA	NA	NA	NA	NA	chrX	55175017	55180280	+	NA	Gm14638
ENSMUSG00000031125.3	0.629707	-0.0966211	0.130254	-0.74179	0.458214	NA	chrX	55181931	55198858	+	NA	3830403N18Rik
ENSMUSG00000082253.4	0.168084	-0.0321496	0.128239	-0.250701	0.802045	NA	chrX	55200887	55201753	-	NA	Gm14639
ENSMUSG00000073177.9	6.61193	-0.110597	0.138609	-0.797908	0.424924	NA	chrX	55235186	55258241	-	NA	Gm773
ENSMUSG00000081024.2	0	NA	NA	NA	NA	NA	chrX	55236291	55236858	+	NA	Gm14627
ENSMUSG00000085114.2	0	NA	NA	NA	NA	NA	chrX	55362967	55366024	+	NA	1600025M17Rik
ENSMUSG00000097288.2	1.14121	0.0294763	0.177032	0.166502	0.867762	NA	chrX	55416979	55420150	-	NA	Gm2155
ENSMUSG00000054850.5	3.58309	-0.0121135	0.318932	-0.0379814	0.969702	NA	chrX	55419945	55423159	+	NA	Smim10l2a
ENSMUSG00000081620.2	0	NA	NA	NA	NA	NA	chrX	55493247	55493717	-	NA	Gm14633
ENSMUSG00000058932.7	0	NA	NA	NA	NA	NA	chrX	55493324	55493726	+	NA	Gm2174
ENSMUSG00000073173.3	0	NA	NA	NA	NA	NA	chrX	55568941	55570792	+	NA	Gm10477
ENSMUSG00000064016.5	2.72893	0.143669	0.274343	0.523684	0.600498	NA	chrX	55589233	55594966	-	NA	Ct45a
ENSMUSG00000092787.3	0	NA	NA	NA	NA	NA	chrX	55633211	55633274	-	NA	Mir5116
ENSMUSG00000088394.4	0	NA	NA	NA	NA	NA	chrX	55770432	55770597	+	NA	Gm26312
ENSMUSG00000088944.3	0	NA	NA	NA	NA	NA	chrX	55795369	55795475	+	NA	Gm23258
ENSMUSG00000067878.14	1.92235	-0.123458	0.181244	-0.681171	0.495763	NA	chrX	55843217	55867686	-	NA	Map7d3
ENSMUSG00000053852.12	4.37348	0.0280657	0.283234	0.0990904	0.921066	NA	chrX	55915522	56046918	+	NA	Adgrg4
ENSMUSG00000031130.4	0	NA	NA	NA	NA	NA	chrX	56088433	56094118	+	NA	Brs3
ENSMUSG00000031131.12	0	NA	NA	NA	NA	NA	chrX	56133465	56151900	+	NA	Vgll1
ENSMUSG00000085808.2	0	NA	NA	NA	NA	NA	chrX	56246002	56249738	+	NA	Gm14718
ENSMUSG00000031132.2	0	NA	NA	NA	NA	NA	chrX	56257502	56269402	+	NA	Cd40lg
ENSMUSG00000065110.6	0	NA	NA	NA	NA	NA	chrX	56436808	56436879	-	NA	Snord61
ENSMUSG00000079584.3	0.164963	0.0283027	0.128239	0.220703	0.825324	NA	chrX	56454513	56534127	+	NA	Tm9sf5
ENSMUSG00000036357.6	0	NA	NA	NA	NA	NA	chrX	56542027	56549117	-	NA	Gpr101
ENSMUSG00000081100.2	0	NA	NA	NA	NA	NA	chrX	56677068	56677314	-	NA	Gm14630
ENSMUSG00000081896.2	0.652315	0.0486621	0.130679	0.37238	0.70961	NA	chrX	56705091	56706267	+	NA	Gm5389
ENSMUSG00000084103.2	0	NA	NA	NA	NA	NA	chrX	56715703	56715847	-	NA	Gm14629
ENSMUSG00000080710.2	0	NA	NA	NA	NA	NA	chrX	56781906	56783915	-	NA	Gm8107
ENSMUSG00000084394.2	0	NA	NA	NA	NA	NA	chrX	56790676	56791663	-	NA	Gm8111
ENSMUSG00000083821.2	0	NA	NA	NA	NA	NA	chrX	56798634	56799228	-	NA	Gm14631
ENSMUSG00000119893.1	0	NA	NA	NA	NA	NA	chrX	57034832	57034939	+	NA	Gm25023
ENSMUSG00000067860.12	0.164963	0.0283027	0.128239	0.220703	0.825324	NA	chrX	57068059	57087096	+	NA	Zic3
ENSMUSG00000081837.2	0	NA	NA	NA	NA	NA	chrX	57229522	57229846	-	NA	Gm14649
ENSMUSG00000084044.2	0	NA	NA	NA	NA	NA	chrX	57270438	57271118	+	NA	Gm14647
ENSMUSG00000119633.1	0	NA	NA	NA	NA	NA	chrX	57403311	57403418	-	NA	Gm25851
ENSMUSG00000084305.2	0	NA	NA	NA	NA	NA	chrX	57473018	57473435	-	NA	Gm14645
ENSMUSG00000081373.2	0	NA	NA	NA	NA	NA	chrX	57675546	57678098	-	NA	Gm16436
ENSMUSG00000083982.2	0.145663	0.0283027	0.128239	0.220703	0.825324	NA	chrX	57675759	57676648	-	NA	Gm14650
ENSMUSG00000083843.2	0	NA	NA	NA	NA	NA	chrX	57754554	57755016	-	NA	Gm7071
ENSMUSG00002075721.1	0	NA	NA	NA	NA	NA	chrX	57840090	57840197	+	NA	Gm54964
ENSMUSG00000046180.12	0	NA	NA	NA	NA	NA	chrX	57954719	57965664	+	NA	Magea13
ENSMUSG00000031137.18	2.37647	-0.1587	0.191559	-0.828466	0.407407	NA	chrX	58107504	58613431	-	NA	Fgf13
ENSMUSG00000088157.4	0	NA	NA	NA	NA	NA	chrX	58126250	58126482	-	NA	Gm26351
ENSMUSG00000070110.4	0	NA	NA	NA	NA	NA	chrX	58143017	58143096	-	NA	Mir504
ENSMUSG00000120929.1	0	NA	NA	NA	NA	NA	chrX	58224952	58236966	+	NA	Gm56685
ENSMUSG00000088647.3	0	NA	NA	NA	NA	NA	chrX	58236132	58236226	+	NA	Gm26487
ENSMUSG00000081209.2	0	NA	NA	NA	NA	NA	chrX	58242322	58242998	+	NA	Gm14890
ENSMUSG00002075757.1	0	NA	NA	NA	NA	NA	chrX	58738809	58738909	-	NA	Gm54975
ENSMUSG00002076133.1	0	NA	NA	NA	NA	NA	chrX	58900020	58900089	+	NA	Gm54976
ENSMUSG00000083366.2	0	NA	NA	NA	NA	NA	chrX	58912056	58913113	-	NA	Gm14887
ENSMUSG00000031138.5	0	NA	NA	NA	NA	NA	chrX	59044823	59076119	+	NA	F9
ENSMUSG00000081341.2	0	NA	NA	NA	NA	NA	chrX	59096360	59096956	+	NA	Gm14891
ENSMUSG00000031139.17	3.63245	0.0991858	0.23267	0.426293	0.669894	NA	chrX	59101315	59224449	-	NA	Mcf2
ENSMUSG00000119039.1	0.157427	-0.0321496	0.128239	-0.250701	0.802045	NA	chrX	59302911	59303018	+	NA	Gm22287
ENSMUSG00000070081.4	0	NA	NA	NA	NA	NA	chrX	59439648	59439738	-	NA	Mir505
ENSMUSG00000079583.11	0	NA	NA	NA	NA	NA	chrX	59481240	59502437	-	NA	Gm7073
ENSMUSG00000082226.5	3.66471	-0.283896	0.232783	-1.21958	0.222625	NA	chrX	59591613	59592823	+	NA	Gm715
ENSMUSG00000067835.5	0	NA	NA	NA	NA	NA	chrX	59601333	59851599	+	NA	Gm14661
ENSMUSG00000081729.2	3.46647	-0.0908475	0.287821	-0.315639	0.752277	NA	chrX	59620551	59622484	-	NA	Hspa9-ps1
ENSMUSG00000086562.2	0	NA	NA	NA	NA	NA	chrX	59658415	59658857	-	NA	Gm14651
ENSMUSG00000083463.2	0	NA	NA	NA	NA	NA	chrX	59749875	59750669	-	NA	Gm4909
ENSMUSG00000084331.2	0.174043	0.0283027	0.128239	0.220703	0.825324	NA	chrX	59769994	59771054	-	NA	Gm8163
ENSMUSG00000081891.2	0	NA	NA	NA	NA	NA	chrX	59861813	59862388	+	NA	Gm14660
ENSMUSG00000045179.10	0	NA	NA	NA	NA	NA	chrX	59934971	59937036	-	NA	Sox3
ENSMUSG00000087565.2	0	NA	NA	NA	NA	NA	chrX	59937258	59941673	+	NA	Gm14662
ENSMUSG00000086577.2	0	NA	NA	NA	NA	NA	chrX	59950317	59950773	-	NA	Gm7076
ENSMUSG00000081323.2	0	NA	NA	NA	NA	NA	chrX	60015595	60016320	-	NA	Rpl7l1-ps1
ENSMUSG00000087401.2	0	NA	NA	NA	NA	NA	chrX	60085346	60119674	+	NA	Gm14664
ENSMUSG00000083543.2	0	NA	NA	NA	NA	NA	chrX	60134187	60135340	+	NA	Gm14663
ENSMUSG00000071753.15	0	NA	NA	NA	NA	NA	chrX	60159983	60247391	+	NA	Cdr1os
ENSMUSG00000118604.2	0	NA	NA	NA	NA	NA	chrX	60159983	60336090	+	NA	Gm53013
ENSMUSG00002076010.1	0	NA	NA	NA	NA	NA	chrX	60188967	60189060	+	NA	Gm55038
ENSMUSG00000090546.3	0	NA	NA	NA	NA	NA	chrX	60227610	60229164	-	NA	Cdr1
ENSMUSG00000121394.1	0	NA	NA	NA	NA	NA	chrX	60331793	60336090	+	NA	Gm4988
ENSMUSG00000118608.3	0	NA	NA	NA	NA	NA	chrX	60334408	60335722	+	NA	Gm4988
ENSMUSG00000082092.2	0	NA	NA	NA	NA	NA	chrX	60432632	60433189	+	NA	Gm14665
ENSMUSG00000083343.2	0	NA	NA	NA	NA	NA	chrX	60524058	60524901	+	NA	Gm14666
ENSMUSG00000080910.2	0	NA	NA	NA	NA	NA	chrX	60662371	60662806	-	NA	Gm14821
ENSMUSG00000083158.2	0	NA	NA	NA	NA	NA	chrX	60663755	60664333	+	NA	Gm14655
ENSMUSG00000057615.6	0	NA	NA	NA	NA	NA	chrX	60753102	60754561	+	NA	Ldoc1
ENSMUSG00000082467.2	0	NA	NA	NA	NA	NA	chrX	60874115	60875181	+	NA	Gm6743
ENSMUSG00000118848.1	0	NA	NA	NA	NA	NA	chrX	60982496	60982603	+	NA	Gm25412
ENSMUSG00000081409.2	0	NA	NA	NA	NA	NA	chrX	61050478	61051468	+	NA	Gm8215
ENSMUSG00000083617.2	0	NA	NA	NA	NA	NA	chrX	61178704	61179934	-	NA	Gm5390
ENSMUSG00000082168.2	0	NA	NA	NA	NA	NA	chrX	61251723	61252225	+	NA	Gm14656
ENSMUSG00000083576.2	0	NA	NA	NA	NA	NA	chrX	61298653	61299753	+	NA	Gm16411
ENSMUSG00000045330.9	0	NA	NA	NA	NA	NA	chrX	61327104	61335684	+	NA	Magec2
ENSMUSG00000082125.2	0	NA	NA	NA	NA	NA	chrX	61415698	61416420	+	NA	Gm14679
ENSMUSG00000031194.2	0	NA	NA	NA	NA	NA	chrX	61511596	61512418	+	NA	4931400O07Rik
ENSMUSG00000085757.8	0.157427	-0.0321496	0.128239	-0.250701	0.802045	NA	chrX	61554144	61570617	-	NA	Tslrn1
ENSMUSG00000081001.2	0	NA	NA	NA	NA	NA	chrX	61690330	61690812	+	NA	Gm14678
ENSMUSG00000081765.2	0	NA	NA	NA	NA	NA	chrX	61729655	61730141	+	NA	Gm14677
ENSMUSG00000082620.2	0	NA	NA	NA	NA	NA	chrX	61879117	61879381	-	NA	Gm8244
ENSMUSG00000082965.2	0	NA	NA	NA	NA	NA	chrX	62077799	62078712	-	NA	Gm6754
ENSMUSG00000081269.2	0	NA	NA	NA	NA	NA	chrX	62228291	62230132	-	NA	Gm14659
ENSMUSG00000084396.2	0	NA	NA	NA	NA	NA	chrX	62398952	62399254	-	NA	Gm14657
ENSMUSG00000083346.4	0	NA	NA	NA	NA	NA	chrX	63091159	63091512	-	NA	Gm8260
ENSMUSG00000079579.4	0	NA	NA	NA	NA	NA	chrX	63195010	63195804	-	NA	Gm6760
ENSMUSG00000031179.15	0	NA	NA	NA	NA	NA	chrX	63217153	63222384	+	NA	Magea9
ENSMUSG00000046699.15	0	NA	NA	NA	NA	NA	chrX	63308490	63320602	-	NA	Slitrk4
ENSMUSG00000084459.3	0	NA	NA	NA	NA	NA	chrX	63540189	63540263	+	NA	Gm24598
ENSMUSG00000082269.2	0	NA	NA	NA	NA	NA	chrX	63794006	63794864	-	NA	Gm14676
ENSMUSG00000065903.3	0	NA	NA	NA	NA	NA	chrX	63844116	63844222	+	NA	Gm26111
ENSMUSG00000083084.2	0	NA	NA	NA	NA	NA	chrX	63886297	63887647	-	NA	Gm14667
ENSMUSG00000081514.3	0	NA	NA	NA	NA	NA	chrX	63987734	63988637	+	NA	Gm14673
ENSMUSG00000031181.3	0	NA	NA	NA	NA	NA	chrX	64091249	64092620	+	NA	Ctag2
ENSMUSG00000080828.2	0	NA	NA	NA	NA	NA	chrX	64113966	64114216	-	NA	Gm14669
ENSMUSG00000083074.2	0	NA	NA	NA	NA	NA	chrX	64130443	64130780	+	NA	Gm14670
ENSMUSG00000083243.2	0	NA	NA	NA	NA	NA	chrX	64979954	64982082	+	NA	Gm14668
ENSMUSG00000083570.2	0	NA	NA	NA	NA	NA	chrX	65067649	65067911	+	NA	Gm14671
ENSMUSG00000082863.2	0	NA	NA	NA	NA	NA	chrX	65069154	65069496	+	NA	H2al1r-ps
ENSMUSG00000031182.3	0	NA	NA	NA	NA	NA	chrX	65346966	65347830	-	NA	4930447F04Rik
ENSMUSG00002075249.1	0.164963	0.0283027	0.128239	0.220703	0.825324	NA	chrX	65491771	65492036	+	NA	Gm55055
ENSMUSG00000036790.6	0.157427	-0.0321496	0.128239	-0.250701	0.802045	NA	chrX	65692923	65704999	+	NA	Slitrk2
ENSMUSG00000087708.3	0	NA	NA	NA	NA	NA	chrX	65772020	65772159	+	NA	Gm23000
ENSMUSG00000084074.2	0	NA	NA	NA	NA	NA	chrX	65806987	65808180	+	NA	Gm8310
ENSMUSG00000077127.3	0	NA	NA	NA	NA	NA	chrX	65820362	65820424	-	NA	Mir743
ENSMUSG00000119547.1	0	NA	NA	NA	NA	NA	chrX	65820861	65820938	-	NA	Mir743b
ENSMUSG00000077092.3	0	NA	NA	NA	NA	NA	chrX	65823978	65824043	-	NA	Mir742
ENSMUSG00000078017.3	0	NA	NA	NA	NA	NA	chrX	65824363	65824439	-	NA	Mir883a
ENSMUSG00000078024.3	0	NA	NA	NA	NA	NA	chrX	65833495	65833573	-	NA	Mir883b
ENSMUSG00000070104.3	0	NA	NA	NA	NA	NA	chrX	65836200	65836267	-	NA	Mir471
ENSMUSG00000077119.3	0	NA	NA	NA	NA	NA	chrX	65840410	65840481	-	NA	Mir741
ENSMUSG00000070078.3	0	NA	NA	NA	NA	NA	chrX	65842828	65842903	-	NA	Mir463
ENSMUSG00000078002.3	0	NA	NA	NA	NA	NA	chrX	65844135	65844213	-	NA	Mir880
ENSMUSG00000077872.3	0	NA	NA	NA	NA	NA	chrX	65845113	65845191	-	NA	Mir878
ENSMUSG00000078038.3	0	NA	NA	NA	NA	NA	chrX	65845549	65845627	-	NA	Mir881
ENSMUSG00000119361.1	0	NA	NA	NA	NA	NA	chrX	65854033	65854110	-	NA	Mir871
ENSMUSG00000070073.3	0	NA	NA	NA	NA	NA	chrX	65857556	65857631	-	NA	Mir470
ENSMUSG00000106642.3	0	NA	NA	NA	NA	NA	chrX	65866261	65866319	-	NA	Mir465d
ENSMUSG00000119071.1	0	NA	NA	NA	NA	NA	chrX	65869560	65869641	-	NA	Mir465c-1
ENSMUSG00000119524.1	0	NA	NA	NA	NA	NA	chrX	65872807	65872886	-	NA	Mir465b-1
ENSMUSG00000119436.1	0	NA	NA	NA	NA	NA	chrX	65876122	65876203	-	NA	Mir465c-2
ENSMUSG00000119887.1	0	NA	NA	NA	NA	NA	chrX	65879369	65879448	-	NA	Mir465b-2
ENSMUSG00000070071.3	0	NA	NA	NA	NA	NA	chrX	65882657	65882731	-	NA	Mir465
ENSMUSG00000080795.2	0	NA	NA	NA	NA	NA	chrX	66012828	66014265	-	NA	Gm6783
ENSMUSG00000081442.2	0	NA	NA	NA	NA	NA	chrX	66016259	66016783	+	NA	Gm14682
ENSMUSG00000081598.2	0	NA	NA	NA	NA	NA	chrX	66213218	66213836	-	NA	Gm8312
ENSMUSG00000086185.2	0	NA	NA	NA	NA	NA	chrX	66501801	66502809	+	NA	1700036O09Rik
ENSMUSG00000087724.3	0	NA	NA	NA	NA	NA	chrX	66638935	66639044	-	NA	Gm26276
ENSMUSG00000083010.2	0	NA	NA	NA	NA	NA	chrX	66703695	66707462	+	NA	Gm14687
ENSMUSG00000079578.2	0	NA	NA	NA	NA	NA	chrX	66726505	66737168	-	NA	Gm1140
ENSMUSG00000079577.2	0	NA	NA	NA	NA	NA	chrX	66739303	66749956	+	NA	Gm14692
ENSMUSG00000082621.2	0	NA	NA	NA	NA	NA	chrX	66769849	66770412	+	NA	Rpl7a-ps13
ENSMUSG00000025288.2	0	NA	NA	NA	NA	NA	chrX	66963469	66965056	-	NA	4933436I01Rik
ENSMUSG00000065404.3	0	NA	NA	NA	NA	NA	chrX	67031701	67031767	-	NA	Mir201
ENSMUSG00000076005.3	0	NA	NA	NA	NA	NA	chrX	67031979	67032057	-	NA	Mir547
ENSMUSG00000083709.2	0	NA	NA	NA	NA	NA	chrX	67050590	67050893	-	NA	Gm14688
ENSMUSG00000106233.3	0	NA	NA	NA	NA	NA	chrX	67053710	67053785	-	NA	Mir509
ENSMUSG00000082202.4	0	NA	NA	NA	NA	NA	chrX	67359557	67359923	-	NA	Gm4910
ENSMUSG00000083912.2	0.168084	-0.0321496	0.128239	-0.250701	0.802045	NA	chrX	67363243	67363856	-	NA	Gm5391
ENSMUSG00000082794.2	0.157427	-0.0321496	0.128239	-0.250701	0.802045	NA	chrX	67546731	67547737	+	NA	Gm6806
ENSMUSG00000088697.4	0	NA	NA	NA	NA	NA	chrX	67606732	67606858	+	NA	Gm22332
ENSMUSG00000082162.2	0.336168	-0.0623758	0.128239	-0.486404	0.626681	NA	chrX	67657398	67657746	+	NA	Gm14701
ENSMUSG00000081084.2	0.145663	0.0283027	0.128239	0.220703	0.825324	NA	chrX	67673033	67674291	+	NA	Gm5638
ENSMUSG00002075022.1	0	NA	NA	NA	NA	NA	chrX	67720453	67720509	+	NA	Gm55067
ENSMUSG00002075986.1	0	NA	NA	NA	NA	NA	chrX	67722090	67722218	+	NA	Gm55068
ENSMUSG00002076413.1	0	NA	NA	NA	NA	NA	chrX	67727753	67727881	-	NA	Gm55141
ENSMUSG00000062170.13	0	NA	NA	NA	NA	NA	chrX	67805444	67848173	+	NA	Fmr1nb
ENSMUSG00000083046.2	0	NA	NA	NA	NA	NA	chrX	67826245	67826473	-	NA	Gm14699
ENSMUSG00000056815.2	0	NA	NA	NA	NA	NA	chrX	67935980	67936659	-	NA	Gm6812
ENSMUSG00000082228.2	0	NA	NA	NA	NA	NA	chrX	67964762	67965618	-	NA	Gm8344
ENSMUSG00000065689.3	0	NA	NA	NA	NA	NA	chrX	67993169	67993290	-	NA	n-R5s7
ENSMUSG00000086676.3	0	NA	NA	NA	NA	NA	chrX	68400201	68404875	-	NA	Gm14705
ENSMUSG00000031189.13	2.70952	-0.184631	0.217488	-0.848925	0.395923	NA	chrX	68403899	68911643	+	NA	Aff2
ENSMUSG00000082926.4	1.60339	0.0712813	0.255755	0.27871	0.780467	NA	chrX	68649101	68649851	-	NA	Gm8172
ENSMUSG00000100511.2	0.79467	-0.0653427	0.140529	-0.464975	0.641949	NA	chrX	68972864	69187194	-	NA	1700111N16Rik
ENSMUSG00000059690.2	0	NA	NA	NA	NA	NA	chrX	68988905	68989584	+	NA	1700020N15Rik
ENSMUSG00000073141.9	0	NA	NA	NA	NA	NA	chrX	69437506	69438346	-	NA	4930567H17Rik
ENSMUSG00000081199.4	0.179497	-0.0321496	0.128239	-0.250701	0.802045	NA	chrX	69444102	69444669	+	NA	Gm16407
ENSMUSG00000082538.2	0	NA	NA	NA	NA	NA	chrX	69446786	69447660	-	NA	Gm14704
ENSMUSG00000084193.2	0	NA	NA	NA	NA	NA	chrX	69464321	69466160	-	NA	Gm6823
ENSMUSG00000086989.4	0.459409	0.0249256	0.128389	0.19414	0.846066	NA	chrX	69469916	69470840	-	NA	Gm16441
ENSMUSG00000082770.2	0	NA	NA	NA	NA	NA	chrX	69476039	69476728	-	NA	Gm14722
ENSMUSG00000082713.2	0	NA	NA	NA	NA	NA	chrX	69480014	69480539	-	NA	Gm14721
ENSMUSG00000083747.2	0	NA	NA	NA	NA	NA	chrX	69546745	69547270	+	NA	Gm14727
ENSMUSG00000083784.2	0	NA	NA	NA	NA	NA	chrX	69550557	69551246	+	NA	Gm14729
ENSMUSG00000087325.4	0	NA	NA	NA	NA	NA	chrX	69556653	69557601	+	NA	Gm6038
ENSMUSG00000082336.2	0.475588	0.0869528	0.128462	0.676876	0.498485	NA	chrX	69561382	69563121	+	NA	Gm8401
ENSMUSG00000080843.2	0	NA	NA	NA	NA	NA	chrX	69579885	69580781	+	NA	Gm14726
ENSMUSG00000083119.2	0	NA	NA	NA	NA	NA	chrX	69582915	69583452	-	NA	Gm14724
ENSMUSG00000082652.2	0	NA	NA	NA	NA	NA	chrX	69589163	69589991	+	NA	Gm14725
ENSMUSG00000082083.4	0	NA	NA	NA	NA	NA	chrX	69606431	69608215	-	NA	Gm14728
ENSMUSG00000081464.2	0	NA	NA	NA	NA	NA	chrX	69643868	69644413	-	NA	Gm14732
ENSMUSG00000082822.2	0	NA	NA	NA	NA	NA	chrX	69669960	69670336	-	NA	Gm14731
ENSMUSG00000084185.2	0.348086	0.0585289	0.128239	0.456405	0.648098	NA	chrX	69696811	69697156	-	NA	Rplp1-ps1
ENSMUSG00000077275.3	0	NA	NA	NA	NA	NA	chrX	69737081	69737213	+	NA	Gm22785
ENSMUSG00000083406.2	0	NA	NA	NA	NA	NA	chrX	69814472	69815077	+	NA	Gm8410
ENSMUSG00000080938.2	1.97449	0.216837	0.231534	0.936523	0.349004	NA	chrX	70021886	70022517	+	NA	Gm6062
ENSMUSG00002076212.1	0.157427	-0.0321496	0.128239	-0.250701	0.802045	NA	chrX	70174842	70174960	+	NA	Gm55174
ENSMUSG00000082262.2	0	NA	NA	NA	NA	NA	chrX	70240732	70241777	+	NA	Gm14730
ENSMUSG00000085284.2	0.157427	-0.0321496	0.128239	-0.250701	0.802045	NA	chrX	70483319	70513457	+	NA	Gm16189
ENSMUSG00000084114.2	0	NA	NA	NA	NA	NA	chrX	70541977	70542282	-	NA	Gm8421
ENSMUSG00002075390.1	0	NA	NA	NA	NA	NA	chrX	70574890	70574982	-	NA	Gm55267
ENSMUSG00000056380.14	0.174043	0.0283027	0.128239	0.220703	0.825324	NA	chrX	70707272	70712863	+	NA	Gpr50
ENSMUSG00000082337.2	0	NA	NA	NA	NA	NA	chrX	70771262	70771477	+	NA	Gm14723
ENSMUSG00000083411.4	3.37217	-0.0845522	0.303239	-0.27883	0.780375	NA	chrX	70847293	70847640	+	NA	Rpl30-ps10
ENSMUSG00000033361.14	0	NA	NA	NA	NA	NA	chrX	71006229	71016328	+	NA	Prrg3
ENSMUSG00000053593.11	0	NA	NA	NA	NA	NA	chrX	71016591	71032652	+	NA	Fate1
ENSMUSG00000005864.8	0	NA	NA	NA	NA	NA	chrX	71035454	71053824	+	NA	Cnga2
ENSMUSG00000033343.2	0	NA	NA	NA	NA	NA	chrX	71265622	71266570	+	NA	Magea4
ENSMUSG00000114356.2	0	NA	NA	NA	NA	NA	chrX	71273595	71275113	+	NA	Gm47265
ENSMUSG00000065542.3	0.164963	0.0283027	0.128239	0.220703	0.825324	NA	chrX	71304636	71304718	-	NA	Mir224
ENSMUSG00000070138.3	0	NA	NA	NA	NA	NA	chrX	71305829	71305914	-	NA	Mir452
ENSMUSG00000043453.6	0	NA	NA	NA	NA	NA	chrX	71425475	71430464	-	NA	Magea10
ENSMUSG00000031343.14	2.90485	-0.202305	0.224978	-0.899219	0.368536	NA	chrX	71476286	71700454	-	NA	Gabra3
ENSMUSG00000081471.2	0	NA	NA	NA	NA	NA	chrX	71510907	71513995	+	NA	Gm14735
ENSMUSG00000076455.3	0	NA	NA	NA	NA	NA	chrX	71633593	71633700	-	NA	Mir767
ENSMUSG00000077847.3	0	NA	NA	NA	NA	NA	chrX	71635105	71635185	-	NA	Mir105
ENSMUSG00000119692.2	0	NA	NA	NA	NA	NA	chrX	71655408	71655515	+	NA	Gm23461
ENSMUSG00000082657.2	0	NA	NA	NA	NA	NA	chrX	71736115	71736451	-	NA	Gm14736
ENSMUSG00000031344.12	0.314854	-0.0623758	0.128239	-0.486404	0.626681	NA	chrX	71868783	71886208	+	NA	Gabrq
ENSMUSG00000121882.1	0	NA	NA	NA	NA	NA	chrX	71912972	71913704	+	NA	ENSMUSG00000121882
ENSMUSG00000090089.5	0	NA	NA	NA	NA	NA	chrX	71912972	71913871	+	NA	Magea9-ps
ENSMUSG00000084944.2	0	NA	NA	NA	NA	NA	chrX	72025428	72025950	+	NA	Gm14684
ENSMUSG00000089357.3	0	NA	NA	NA	NA	NA	chrX	72035684	72035750	+	NA	Mir2137
ENSMUSG00000050424.10	0.673597	0.00304153	0.150335	0.0202317	0.983859	NA	chrX	72077586	72080709	-	NA	Pnma5
ENSMUSG00000109025.2	0	NA	NA	NA	NA	NA	chrX	72093611	72095079	+	NA	Gm6858
ENSMUSG00000046287.8	0	NA	NA	NA	NA	NA	chrX	72108392	72111797	+	NA	Pnma3
ENSMUSG00000079845.9	0	NA	NA	NA	NA	NA	chrX	72117950	72126084	-	NA	Xlr4a
ENSMUSG00000057836.13	0	NA	NA	NA	NA	NA	chrX	72129898	72140701	-	NA	Xlr3a
ENSMUSG00000092255.2	0	NA	NA	NA	NA	NA	chrX	72140792	72148492	+	NA	Gm20455
ENSMUSG00000058328.14	0	NA	NA	NA	NA	NA	chrX	72151240	72336582	-	NA	Xlr5a
ENSMUSG00000067771.11	0	NA	NA	NA	NA	NA	chrX	72160652	72172868	+	NA	Pwwp4a
ENSMUSG00000071745.2	0	NA	NA	NA	NA	NA	chrX	72180837	72193056	-	NA	Pwwp4b
ENSMUSG00000072479.11	0	NA	NA	NA	NA	NA	chrX	72192401	72202478	+	NA	Xlr5b
ENSMUSG00000079566.2	0	NA	NA	NA	NA	NA	chrX	72218907	72220595	-	NA	Spin2d
ENSMUSG00000073125.11	0	NA	NA	NA	NA	NA	chrX	72235812	72246536	+	NA	Xlr3b
ENSMUSG00000067768.13	0	NA	NA	NA	NA	NA	chrX	72257938	72266059	+	NA	Xlr4b
ENSMUSG00000031362.18	0	NA	NA	NA	NA	NA	chrX	72277293	72286736	-	NA	Xlr4c
ENSMUSG00000058147.2	0	NA	NA	NA	NA	NA	chrX	72298145	72308996	-	NA	Xlr3c
ENSMUSG00000067764.12	0	NA	NA	NA	NA	NA	chrX	72326501	72336582	-	NA	Xlr5c
ENSMUSG00000082629.4	0	NA	NA	NA	NA	NA	chrX	72341198	72343601	+	NA	Pwwp4-ps
ENSMUSG00000081253.2	0	NA	NA	NA	NA	NA	chrX	72356808	72357240	+	NA	Gm8501
ENSMUSG00000109368.2	0	NA	NA	NA	NA	NA	chrX	72378601	72380446	-	NA	Gm45015
ENSMUSG00000096966.3	0.33147	-0.00192346	0.128239	-0.014999	0.988033	NA	chrX	72440044	72442342	-	NA	Pnma6e
ENSMUSG00000097110.2	0	NA	NA	NA	NA	NA	chrX	72445816	72455042	-	NA	Gm26726
ENSMUSG00000103141.2	0	NA	NA	NA	NA	NA	chrX	72451281	72452537	+	NA	Gm37741
ENSMUSG00000031374.14	1.96631	0.000859839	0.204298	0.00420875	0.996642	NA	chrX	72454701	72471991	+	NA	Zfp92
ENSMUSG00000031372.8	0.179497	-0.0321496	0.128239	-0.250701	0.802045	NA	chrX	72477310	72478950	-	NA	Trex2
ENSMUSG00000031376.16	1.05824	0.149736	0.159858	0.936683	0.348922	NA	chrX	72546691	72614611	+	NA	Atp2b3
ENSMUSG00000118463.2	0	NA	NA	NA	NA	NA	chrX	72621844	72627729	-	NA	Ccnq-ps1
ENSMUSG00000120414.1	6.10656	0.0182118	0.348203	0.0523023	0.958288	NA	chrX	72714009	72716660	-	NA	Gm32261
ENSMUSG00000088823.3	0	NA	NA	NA	NA	NA	chrX	72796279	72796402	+	NA	Gm25226
ENSMUSG00000085669.2	0.986838	-0.154977	0.192958	-0.803167	0.421878	NA	chrX	72838820	72841222	+	NA	Gm14817
ENSMUSG00000064536.3	0	NA	NA	NA	NA	NA	chrX	72853022	72853087	+	NA	Gm23615
ENSMUSG00000031389.18	6.28104	0.17039	0.338108	0.503951	0.614296	NA	chrX	72935047	72965476	-	NA	Arhgap4
ENSMUSG00000031390.9	0	NA	NA	NA	NA	NA	chrX	72935707	72939108	+	NA	Avpr2
ENSMUSG00000080829.2	0	NA	NA	NA	NA	NA	chrX	73050307	73051108	+	NA	Gm8545
ENSMUSG00000092907.3	0	NA	NA	NA	NA	NA	chrX	73067133	73067204	-	NA	Mir5132
ENSMUSG00000076127.3	0	NA	NA	NA	NA	NA	chrX	73067454	73067542	-	NA	Mir718
ENSMUSG00000031394.12	6.14486	0.0438762	0.315876	0.138903	0.889527	NA	chrX	73171069	73194366	+	NA	Opn1mw
ENSMUSG00000081118.2	0.965524	-0.151967	0.191965	-0.79164	0.428571	NA	chrX	73178738	73179793	-	NA	Gm6758
ENSMUSG00000062564.13	0	NA	NA	NA	NA	NA	chrX	73194549	73211444	-	NA	Tex28
ENSMUSG00000084131.2	1.77389	0.0737503	0.23858	0.309122	0.757229	NA	chrX	73214258	73215472	+	NA	Rpl3-ps2
ENSMUSG00000031397.12	1.00033	-0.00722188	0.206794	-0.0349231	0.972141	NA	chrX	73220864	73252106	+	NA	Tktl1
ENSMUSG00000081375.2	0	NA	NA	NA	NA	NA	chrX	73304637	73304980	+	NA	Gm14686
ENSMUSG00000119320.1	0	NA	NA	NA	NA	NA	chrX	73316089	73316226	+	NA	Snora70
ENSMUSG00000099226.3	0	NA	NA	NA	NA	NA	chrX	73317632	73317711	-	NA	Mir7091
ENSMUSG00000084271.2	0.157427	-0.0321496	0.128239	-0.250701	0.802045	NA	chrX	73322259	73322475	+	NA	Gm14846
ENSMUSG00000106409.3	0	NA	NA	NA	NA	NA	chrX	73360967	73361035	+	NA	Mir7092
ENSMUSG00000079536.2	0	NA	NA	NA	NA	NA	chrX	73523892	73525005	-	NA	Ctag2l1
ENSMUSG00000082707.2	0	NA	NA	NA	NA	NA	chrX	73530194	73531027	+	NA	Gm6881
ENSMUSG00000083283.4	7.69542	0.259662	0.350599	0.740623	0.458922	NA	chrX	73537984	73538428	-	NA	Gm15361
ENSMUSG00000083768.2	0	NA	NA	NA	NA	NA	chrX	73547620	73548008	+	NA	Gm15362
ENSMUSG00000082447.2	0	NA	NA	NA	NA	NA	chrX	73554551	73555136	+	NA	Gm15364
ENSMUSG00000065291.3	0	NA	NA	NA	NA	NA	chrX	73577890	73577997	+	NA	Gm26125
ENSMUSG00000085066.3	0	NA	NA	NA	NA	NA	chrX	73610563	73611312	+	NA	Gm4989
ENSMUSG00000043715.13	0	NA	NA	NA	NA	NA	chrX	73612758	73618494	-	NA	Or7r1
ENSMUSG00000051706.4	0	NA	NA	NA	NA	NA	chrX	73636284	73641184	+	NA	Or13ae2
ENSMUSG00000077462.3	0	NA	NA	NA	NA	NA	chrX	73668031	73668166	+	NA	Gm26417
ENSMUSG00000079534.2	0	NA	NA	NA	NA	NA	chrX	73682724	73689241	-	NA	Pwwp4c
ENSMUSG00000081804.2	0	NA	NA	NA	NA	NA	chrX	73696284	73703092	+	NA	Xlr5d-ps
ENSMUSG00000080072.3	0	NA	NA	NA	NA	NA	chrX	73720873	73721651	-	NA	Spin2-ps2
ENSMUSG00000083847.2	0	NA	NA	NA	NA	NA	chrX	73739652	73747682	+	NA	Xlr3d-ps
ENSMUSG00000080777.2	0.329925	0.0585289	0.128239	0.456405	0.648098	NA	chrX	73757107	73757407	-	NA	Gm15365
ENSMUSG00000065859.4	0	NA	NA	NA	NA	NA	chrX	73757372	73757479	-	NA	Gm22351
ENSMUSG00000084066.2	0	NA	NA	NA	NA	NA	chrX	73770834	73777747	+	NA	Xlr4d-ps
ENSMUSG00000079532.2	0	NA	NA	NA	NA	NA	chrX	73784532	73785794	+	NA	Ctag2l2
ENSMUSG00000082288.2	0	NA	NA	NA	NA	NA	chrX	73802144	73802528	-	NA	Gm14755
ENSMUSG00000082427.3	0	NA	NA	NA	NA	NA	chrX	73805650	73806485	-	NA	Or7b1-ps1
ENSMUSG00000082910.2	0	NA	NA	NA	NA	NA	chrX	73819290	73819428	-	NA	Gm14758
ENSMUSG00000081814.2	0	NA	NA	NA	NA	NA	chrX	73827277	73830146	+	NA	Gm14695
ENSMUSG00000082170.2	0	NA	NA	NA	NA	NA	chrX	73833542	73835764	-	NA	Gm8617
ENSMUSG00000086081.5	0	NA	NA	NA	NA	NA	chrX	73848404	73849166	+	NA	Spin2-ps3
ENSMUSG00000081612.2	0	NA	NA	NA	NA	NA	chrX	73866941	73873755	-	NA	Xlr5e-ps
ENSMUSG00000079531.2	0	NA	NA	NA	NA	NA	chrX	73880801	73886961	+	NA	Pwwp4d
ENSMUSG00000080822.2	0	NA	NA	NA	NA	NA	chrX	73890166	73893044	-	NA	Gm14694
ENSMUSG00000081832.2	0	NA	NA	NA	NA	NA	chrX	73904483	73904621	+	NA	Gm6897
ENSMUSG00000080193.3	0	NA	NA	NA	NA	NA	chrX	73915801	73916041	-	NA	Gm14756
ENSMUSG00000085877.5	0	NA	NA	NA	NA	NA	chrX	73933268	73934030	-	NA	Spin2-ps4
ENSMUSG00000081940.2	0	NA	NA	NA	NA	NA	chrX	73956022	73963926	+	NA	Xlr3e-ps
ENSMUSG00000081357.2	0.174043	0.0283027	0.128239	0.220703	0.825324	NA	chrX	73988568	73995650	+	NA	Xlr4e-ps
ENSMUSG00000083981.5	0	NA	NA	NA	NA	NA	chrX	74002136	74003253	+	NA	Gm15363
ENSMUSG00000119217.1	0	NA	NA	NA	NA	NA	chrX	74041182	74041289	-	NA	Gm25629
ENSMUSG00000082873.2	0.325511	-0.0623758	0.128239	-0.486404	0.626681	NA	chrX	74054195	74055211	+	NA	Gm15367
ENSMUSG00000089014.3	0	NA	NA	NA	NA	NA	chrX	74145014	74145132	+	NA	Gm25520
ENSMUSG00000083416.2	1.35347	-0.047692	0.183771	-0.259519	0.795235	NA	chrX	74187029	74187236	+	NA	Gm15378
ENSMUSG00000080254.5	0.157427	-0.0321496	0.128239	-0.250701	0.802045	NA	chrX	74187293	74188076	+	NA	Fam220-ps
ENSMUSG00000073094.10	1.57316	-0.191623	0.197012	-0.972646	0.330729	NA	chrX	74189661	74207376	-	NA	Smim9
ENSMUSG00000082244.2	0.989676	-0.00606468	0.221039	-0.0274371	0.978111	NA	chrX	74199424	74199879	+	NA	Gm8503
ENSMUSG00000083736.2	7.48306	-0.196384	0.350635	-0.56008	0.575425	NA	chrX	74276668	74277918	+	NA	Gm6039
ENSMUSG00000081633.2	1.47955	0.16194	0.221419	0.731372	0.464552	NA	chrX	74314615	74316544	-	NA	Gm8522
ENSMUSG00000082208.2	0.78492	-0.036178	0.159661	-0.226593	0.82074	NA	chrX	74502417	74503065	+	NA	Gm15379
ENSMUSG00000083093.3	0.164963	0.0283027	0.128239	0.220703	0.825324	NA	chrX	74503568	74529359	+	NA	Gm15385
ENSMUSG00000048709.7	7.25711	-0.171772	0.341741	-0.502639	0.615218	NA	chrX	74518837	74519129	-	NA	Gm8666
ENSMUSG00000086573.2	1.96938	-0.14809	0.251302	-0.589289	0.555668	NA	chrX	74594722	74595430	+	NA	Gm15384
ENSMUSG00000086937.2	1.48084	-0.182633	0.222895	-0.819368	0.412576	NA	chrX	74617057	74618874	+	NA	Gm15063
ENSMUSG00000077406.3	0	NA	NA	NA	NA	NA	chrX	74622413	74622577	-	NA	Gm25421
ENSMUSG00000082551.2	0	NA	NA	NA	NA	NA	chrX	74749014	74749287	+	NA	Gm15065
ENSMUSG00000081996.2	0	NA	NA	NA	NA	NA	chrX	74767277	74767732	+	NA	Gm7153
ENSMUSG00000077650.3	0	NA	NA	NA	NA	NA	chrX	74929688	74929815	+	NA	Gm23320
ENSMUSG00000083544.2	0.504252	-0.0910539	0.12858	-0.708148	0.478854	NA	chrX	74958821	74960132	+	NA	Oat-rs1
ENSMUSG00000085598.2	0	NA	NA	NA	NA	NA	chrX	74959736	74973833	-	NA	Gm14715
ENSMUSG00000081106.2	0.179497	-0.0321496	0.128239	-0.250701	0.802045	NA	chrX	75015058	75016729	-	NA	Gm7155
ENSMUSG00000082755.2	0	NA	NA	NA	NA	NA	chrX	75030783	75031221	-	NA	Gm8692
ENSMUSG00000084831.2	0.174043	0.0283027	0.128239	0.220703	0.825324	NA	chrX	75196936	75206211	-	NA	Gm14710
ENSMUSG00000082827.4	0	NA	NA	NA	NA	NA	chrX	75239713	75242348	+	NA	Gm5397
ENSMUSG00000083566.2	0	NA	NA	NA	NA	NA	chrX	75270714	75271836	+	NA	Gm14711
ENSMUSG00000086104.2	0	NA	NA	NA	NA	NA	chrX	75287295	75287878	-	NA	Gm14707
ENSMUSG00000086207.2	0	NA	NA	NA	NA	NA	chrX	75290589	75304998	-	NA	Gm14717
ENSMUSG00000071738.5	0.174043	0.0283027	0.128239	0.220703	0.825324	NA	chrX	75307909	75311344	+	NA	Cldn34b3
ENSMUSG00000081061.2	0	NA	NA	NA	NA	NA	chrX	75344788	75345560	-	NA	Gm14712
ENSMUSG00000083333.4	0	NA	NA	NA	NA	NA	chrX	75390999	75391959	+	NA	Magea7-ps
ENSMUSG00000082444.2	0	NA	NA	NA	NA	NA	chrX	75400432	75400736	+	NA	Gm14709
ENSMUSG00000073085.4	0	NA	NA	NA	NA	NA	chrX	75428941	75441586	+	NA	Cldn34b4
ENSMUSG00000081175.4	0	NA	NA	NA	NA	NA	chrX	75582514	75583144	-	NA	Gm5793
ENSMUSG00000079525.3	0	NA	NA	NA	NA	NA	chrX	75626213	75646530	-	NA	Cldn34d
ENSMUSG00000082824.2	0	NA	NA	NA	NA	NA	chrX	75675039	75675757	+	NA	Gm14716
ENSMUSG00000083810.2	0	NA	NA	NA	NA	NA	chrX	75781244	75782424	+	NA	Gm14713
ENSMUSG00002075938.1	0	NA	NA	NA	NA	NA	chrX	75832027	75832135	-	NA	Gm55069
ENSMUSG00000088530.4	0	NA	NA	NA	NA	NA	chrX	75873639	75873778	+	NA	Gm23280
ENSMUSG00000083482.2	2.37927	0.0720334	0.24173	0.297991	0.76571	NA	chrX	75963461	75963716	-	NA	Gm14706
ENSMUSG00000081697.2	0	NA	NA	NA	NA	NA	chrX	76024311	76024750	+	NA	Gm14714
ENSMUSG00000084202.2	0	NA	NA	NA	NA	NA	chrX	76333437	76334421	-	NA	Gm5398
ENSMUSG00000082517.2	0	NA	NA	NA	NA	NA	chrX	76336266	76336794	+	NA	Gm5757
ENSMUSG00000081622.2	0.348086	0.0585289	0.128239	0.456405	0.648098	NA	chrX	76500191	76500834	+	NA	Gm5937
ENSMUSG00002076902.1	0	NA	NA	NA	NA	NA	chrX	76623092	76623265	+	NA	Gm55070
ENSMUSG00000087152.4	0	NA	NA	NA	NA	NA	chrX	76718441	76719041	-	NA	Cldn34-ps
ENSMUSG00000081358.2	0	NA	NA	NA	NA	NA	chrX	76760657	76761589	-	NA	Gm14746
ENSMUSG00000082842.2	0	NA	NA	NA	NA	NA	chrX	76777273	76781351	+	NA	Gm14748
ENSMUSG00000081164.2	0.164963	0.0283027	0.128239	0.220703	0.825324	NA	chrX	76800983	76801752	-	NA	Gm8722
ENSMUSG00000085973.2	0	NA	NA	NA	NA	NA	chrX	76845956	76846886	-	NA	Gm14742
ENSMUSG00000000003.16	0	NA	NA	NA	NA	NA	chrX	76881506	76897229	-	NA	Pbsn
ENSMUSG00000079522.3	0	NA	NA	NA	NA	NA	chrX	76908363	76913639	+	NA	Gm14744
ENSMUSG00000044121.4	0	NA	NA	NA	NA	NA	chrX	76963391	76968668	-	NA	5430402E10Rik
ENSMUSG00000121609.1	0	NA	NA	NA	NA	NA	chrX	76986695	76986940	-	NA	ENSMUSG00000121609
ENSMUSG00000082635.3	0	NA	NA	NA	NA	NA	chrX	77031968	77036340	+	NA	Gm14750
ENSMUSG00000081781.2	0.179497	-0.0321496	0.128239	-0.250701	0.802045	NA	chrX	77064647	77064893	-	NA	Gm14753
ENSMUSG00000080890.2	0	NA	NA	NA	NA	NA	chrX	77102995	77110193	+	NA	Gm16458
ENSMUSG00000067684.2	0	NA	NA	NA	NA	NA	chrX	77129110	77134980	-	NA	Obp1a
ENSMUSG00000079521.3	0	NA	NA	NA	NA	NA	chrX	77169072	77174009	+	NA	Gm5938
ENSMUSG00000067679.4	0	NA	NA	NA	NA	NA	chrX	77230382	77235898	+	NA	Obp1b
ENSMUSG00000079519.3	0	NA	NA	NA	NA	NA	chrX	77284067	77289527	-	NA	Gm14743
ENSMUSG00000083448.2	0	NA	NA	NA	NA	NA	chrX	77401399	77401730	-	NA	Gm8749
ENSMUSG00000035651.8	0	NA	NA	NA	NA	NA	chrX	77413248	77414734	+	NA	4930480E11Rik
ENSMUSG00000083927.2	0.164963	0.0283027	0.128239	0.220703	0.825324	NA	chrX	77418918	77419364	+	NA	Gm14749
ENSMUSG00000084019.2	0.522129	0.0907117	0.128731	0.704661	0.481021	NA	chrX	77434310	77434830	+	NA	Gm8754
ENSMUSG00000081881.2	0	NA	NA	NA	NA	NA	chrX	77449281	77453041	+	NA	Gm14752
ENSMUSG00000082865.2	0	NA	NA	NA	NA	NA	chrX	77459803	77460899	+	NA	Gm14745
ENSMUSG00002075818.1	0	NA	NA	NA	NA	NA	chrX	77594351	77594485	-	NA	Gm55085
ENSMUSG00000084125.2	0	NA	NA	NA	NA	NA	chrX	77668311	77668683	+	NA	Gm8757
ENSMUSG00000082664.2	0	NA	NA	NA	NA	NA	chrX	77699390	77700345	-	NA	Gm8761
ENSMUSG00000085610.2	0.348086	0.0585289	0.128239	0.456405	0.648098	NA	chrX	77725810	77726794	-	NA	Gm14747
ENSMUSG00000078315.6	0	NA	NA	NA	NA	NA	chrX	77781368	77783007	+	NA	Fam47c
ENSMUSG00000082912.2	0	NA	NA	NA	NA	NA	chrX	77829352	77830461	+	NA	Gm8770
ENSMUSG00000083258.4	5.02154	0.194036	0.323572	0.599668	0.548728	NA	chrX	77899013	77901887	-	NA	Gm5939
ENSMUSG00002076278.1	0	NA	NA	NA	NA	NA	chrX	77952154	77952246	-	NA	Gm55091
ENSMUSG00000083067.2	0	NA	NA	NA	NA	NA	chrX	78052352	78052574	-	NA	H2al1q-ps
ENSMUSG00000046942.18	0	NA	NA	NA	NA	NA	chrX	78666836	78715041	-	NA	Mageb16
ENSMUSG00000082372.2	0	NA	NA	NA	NA	NA	chrX	78946329	78947172	-	NA	Gm4772
ENSMUSG00000080847.2	0	NA	NA	NA	NA	NA	chrX	79104616	79105318	-	NA	Gm4773
ENSMUSG00000082346.2	0	NA	NA	NA	NA	NA	chrX	79240686	79240845	-	NA	Gm6952
ENSMUSG00000083444.2	0	NA	NA	NA	NA	NA	chrX	79406154	79406839	+	NA	Gm14768
ENSMUSG00000081205.5	2.33531	0.0378973	0.255404	0.148382	0.882041	NA	chrX	79500347	79501415	+	NA	Gm5940
ENSMUSG00000084300.2	0	NA	NA	NA	NA	NA	chrX	79709918	79710143	+	NA	Gm6954
ENSMUSG00000083944.2	0	NA	NA	NA	NA	NA	chrX	79976421	79976554	-	NA	Gm14733
ENSMUSG00000025666.17	25.7334	0.080283	0.139348	0.576132	NA	NA	chrX	80114303	80141478	+	NA	Tmem47
ENSMUSG00000083637.2	0	NA	NA	NA	NA	NA	chrX	80315375	80316101	-	NA	Gm14754
ENSMUSG00000060673.3	0	NA	NA	NA	NA	NA	chrX	80463180	80501727	-	NA	4930595M18Rik
ENSMUSG00000089040.4	0	NA	NA	NA	NA	NA	chrX	81222059	81222278	+	NA	Gm26174
ENSMUSG00000064781.4	0	NA	NA	NA	NA	NA	chrX	81231287	81231387	+	NA	Gm22686
ENSMUSG00000083113.2	0	NA	NA	NA	NA	NA	chrX	81444329	81444615	-	NA	Rpl10-ps4
ENSMUSG00000119611.1	0	NA	NA	NA	NA	NA	chrX	81444696	81444833	-	NA	Gm24706
ENSMUSG00000083877.2	0	NA	NA	NA	NA	NA	chrX	81485205	81486355	+	NA	Gm14740
ENSMUSG00000082913.2	0	NA	NA	NA	NA	NA	chrX	81730626	81731428	-	NA	Gm14739
ENSMUSG00000077674.3	0	NA	NA	NA	NA	NA	chrX	81735844	81735976	-	NA	Gm24470
ENSMUSG00000083587.2	0	NA	NA	NA	NA	NA	chrX	81801035	81802044	-	NA	Gm14741
ENSMUSG00000120533.1	0	NA	NA	NA	NA	NA	chrX	81858353	81859684	+	NA	Gm56681
ENSMUSG00002076553.1	0	NA	NA	NA	NA	NA	chrX	81941002	81941105	-	NA	Gm55113
ENSMUSG00000045103.20	3.24206	0.00716979	0.221936	0.0323057	0.974228	NA	chrX	81992475	84249747	+	NA	Dmd
ENSMUSG00002076782.1	0	NA	NA	NA	NA	NA	chrX	82389348	82389465	+	NA	Gm55151
ENSMUSG00000035522.4	0	NA	NA	NA	NA	NA	chrX	82530283	82531530	-	NA	Tsga8
ENSMUSG00000119338.1	0	NA	NA	NA	NA	NA	chrX	82579636	82579743	+	NA	Gm22580
ENSMUSG00000081583.2	0.795983	0.0117216	0.139795	0.0838485	0.933177	NA	chrX	83106938	83107370	+	NA	Gm14769
ENSMUSG00000084281.2	0	NA	NA	NA	NA	NA	chrX	83923492	83923804	+	NA	Gm14770
ENSMUSG00000081379.2	0	NA	NA	NA	NA	NA	chrX	84279969	84280172	-	NA	Gm14771
ENSMUSG00000082139.2	0	NA	NA	NA	NA	NA	chrX	84285222	84286337	+	NA	Gm16463
ENSMUSG00000035491.6	0	NA	NA	NA	NA	NA	chrX	84293284	84313894	+	NA	Fthl17a
ENSMUSG00000083839.2	0	NA	NA	NA	NA	NA	chrX	84475432	84475758	+	NA	Gm14765
ENSMUSG00002076546.1	0.33147	-0.00192346	0.128239	-0.014999	0.988033	NA	chrX	84632582	84632665	+	NA	Gm55155
ENSMUSG00000081933.2	0	NA	NA	NA	NA	NA	chrX	84760043	84760629	+	NA	Gm14767
ENSMUSG00000087232.2	0	NA	NA	NA	NA	NA	chrX	84787953	84793370	+	NA	Gm14764
ENSMUSG00000120242.1	5.3178	0.190118	0.318667	0.596604	0.550772	NA	chrX	84820505	84821363	+	NA	Gm56680
ENSMUSG00000084340.2	0.336168	-0.0623758	0.128239	-0.486404	0.626681	NA	chrX	84834478	84834845	+	NA	Gm14766
ENSMUSG00000081212.2	0.358995	-0.0623758	0.128239	-0.486404	0.626681	NA	chrX	84837289	84837726	-	NA	Gm6964
ENSMUSG00000081452.2	0	NA	NA	NA	NA	NA	chrX	84866773	84867035	+	NA	Gm14761
ENSMUSG00000078314.3	0.630331	0.129624	0.149936	0.864534	0.387294	NA	chrX	84869497	84878437	+	NA	Gm14762
ENSMUSG00000025058.5	0.493748	0.0873591	0.128477	0.679962	0.496529	NA	chrX	84913959	84935105	+	NA	Tasl
ENSMUSG00000080266.3	0	NA	NA	NA	NA	NA	chrX	85076261	85076775	-	NA	Gm14772
ENSMUSG00000035454.2	0.696172	0.0972234	0.13095	0.742444	0.457818	NA	chrX	85087804	85090919	+	NA	Samt3
ENSMUSG00000025056.5	0	NA	NA	NA	NA	NA	chrX	85235369	85239553	+	NA	Nr0b1
ENSMUSG00000035427.19	0	NA	NA	NA	NA	NA	chrX	85293859	85348699	-	NA	Mageb4
ENSMUSG00000083830.2	0	NA	NA	NA	NA	NA	chrX	85314317	85315962	+	NA	Gm8839
ENSMUSG00000082033.4	0	NA	NA	NA	NA	NA	chrX	85343527	85344934	-	NA	Mageb10-ps
ENSMUSG00000082461.2	0	NA	NA	NA	NA	NA	chrX	85359688	85362302	+	NA	Gm8844
ENSMUSG00000083977.4	0.825821	-0.0887954	0.162892	-0.545118	0.585672	NA	chrX	85371508	85372541	-	NA	Mageb8-ps
ENSMUSG00000080069.3	2.27974	0.102642	0.235817	0.43526	0.663373	NA	chrX	85388428	85389451	-	NA	Gm41
ENSMUSG00000085577.2	0.32239	-0.00192346	0.128239	-0.014999	0.988033	NA	chrX	85414404	85415436	-	NA	Mageb6-ps
ENSMUSG00000118598.2	0	NA	NA	NA	NA	NA	chrX	85431602	85432158	-	NA	Gm18438
ENSMUSG00000082450.2	0	NA	NA	NA	NA	NA	chrX	85441809	85442850	-	NA	Mageb7-ps
ENSMUSG00002075969.1	0	NA	NA	NA	NA	NA	chrX	85449733	85449852	-	NA	Gm55202
ENSMUSG00000052372.11	0.174043	0.0283027	0.128239	0.220703	0.825324	NA	chrX	85784475	87159251	-	NA	Il1rapl1
ENSMUSG00000083779.2	0	NA	NA	NA	NA	NA	chrX	85836079	85836389	+	NA	Gm14775
ENSMUSG00000084029.2	0	NA	NA	NA	NA	NA	chrX	86716597	86717475	-	NA	Gm8855
ENSMUSG00000083421.2	0	NA	NA	NA	NA	NA	chrX	86814944	86815958	-	NA	Gm14776
ENSMUSG00000093056.5	0	NA	NA	NA	NA	NA	chrX	86942810	86943094	-	NA	Gm24812
ENSMUSG00000081424.2	0	NA	NA	NA	NA	NA	chrX	87079976	87080512	-	NA	Gm14774
ENSMUSG00000065747.3	0	NA	NA	NA	NA	NA	chrX	87236222	87236329	+	NA	Gm25006
ENSMUSG00000081877.2	0	NA	NA	NA	NA	NA	chrX	87432164	87432506	+	NA	Gm8858
ENSMUSG00000082595.2	0	NA	NA	NA	NA	NA	chrX	87437559	87437870	+	NA	Gm14793
ENSMUSG00000081892.3	0	NA	NA	NA	NA	NA	chrX	87615656	87616666	-	NA	Gm8864
ENSMUSG00000083058.2	0	NA	NA	NA	NA	NA	chrX	87656962	87657433	+	NA	Gm14795
ENSMUSG00000084355.2	0	NA	NA	NA	NA	NA	chrX	87728369	87728627	-	NA	Gm14792
ENSMUSG00000086142.4	0	NA	NA	NA	NA	NA	chrX	87773433	87775878	+	NA	Ppp4r3c-ps
ENSMUSG00000081673.2	1.29876	0.118338	0.206525	0.572999	0.566646	NA	chrX	87793057	87793249	+	NA	Gm14794
ENSMUSG00000083640.2	0	NA	NA	NA	NA	NA	chrX	87799179	87800301	-	NA	Gm8876
ENSMUSG00000097961.2	0	NA	NA	NA	NA	NA	chrX	87803076	87803918	-	NA	Gm27000
ENSMUSG00000084559.3	0	NA	NA	NA	NA	NA	chrX	87803079	87803159	-	NA	Mir1906-2
ENSMUSG00002075639.1	0	NA	NA	NA	NA	NA	chrX	87803264	87803361	-	NA	Gm55207
ENSMUSG00000082847.2	0	NA	NA	NA	NA	NA	chrX	87941301	87942112	-	NA	Gm5759
ENSMUSG00000081167.2	0.174043	0.0283027	0.128239	0.220703	0.825324	NA	chrX	88002822	88003276	+	NA	Gm8880
ENSMUSG00000084060.4	0	NA	NA	NA	NA	NA	chrX	88048975	88049248	+	NA	Gm16412
ENSMUSG00000082311.2	0	NA	NA	NA	NA	NA	chrX	88102981	88104147	-	NA	Gm14791
ENSMUSG00000081458.3	0	NA	NA	NA	NA	NA	chrX	88130701	88131660	-	NA	Gm14796
ENSMUSG00000081033.2	0	NA	NA	NA	NA	NA	chrX	88154622	88156102	-	NA	Gm14797
ENSMUSG00000083923.2	0	NA	NA	NA	NA	NA	chrX	88324723	88325777	-	NA	Gm649
ENSMUSG00000118508.2	0	NA	NA	NA	NA	NA	chrX	88380224	88380839	-	NA	Gm18439
ENSMUSG00000083597.2	0	NA	NA	NA	NA	NA	chrX	88440716	88441056	+	NA	Gm14805
ENSMUSG00000035395.12	0.314854	-0.0623758	0.128239	-0.486404	0.626681	NA	chrX	88447453	88453295	-	NA	Dcaf8l
ENSMUSG00000081628.2	0	NA	NA	NA	NA	NA	chrX	88462373	88462881	-	NA	Gm14804
ENSMUSG00000082422.2	0	NA	NA	NA	NA	NA	chrX	88483780	88484501	-	NA	Gm6973
ENSMUSG00000079513.2	0	NA	NA	NA	NA	NA	chrX	88795873	88799097	+	NA	Ppp4r3c2
ENSMUSG00000083253.2	0.677507	-0.00316185	0.150569	-0.0209993	0.983246	NA	chrX	88845924	88849732	-	NA	Gm7108
ENSMUSG00002076120.1	0	NA	NA	NA	NA	NA	chrX	88892999	88893109	-	NA	Gm55222
ENSMUSG00000100506.2	0	NA	NA	NA	NA	NA	chrX	88926994	88927244	-	NA	Nanog-ps1
ENSMUSG00000035387.6	0	NA	NA	NA	NA	NA	chrX	88973703	88976458	-	NA	Ppp4r3c1
ENSMUSG00000083508.2	0	NA	NA	NA	NA	NA	chrX	89106668	89107424	+	NA	Gm6027
ENSMUSG00000082479.4	0	NA	NA	NA	NA	NA	chrX	89460572	89462978	-	NA	Gm4746
ENSMUSG00000084289.2	1.34095	0.110044	0.189709	0.580067	0.56187	NA	chrX	89788151	89788668	-	NA	Fth1-ps
ENSMUSG00000091497.2	0.157427	-0.0321496	0.128239	-0.250701	0.802045	NA	chrX	89935747	89936740	+	NA	Mageb11
ENSMUSG00000059972.8	0	NA	NA	NA	NA	NA	chrX	90198773	90199397	+	NA	Gm14773
ENSMUSG00002076114.1	0	NA	NA	NA	NA	NA	chrX	90296242	90296353	-	NA	Gm55223
ENSMUSG00000082832.2	0	NA	NA	NA	NA	NA	chrX	90312048	90314925	-	NA	Gm14786
ENSMUSG00000080765.2	0	NA	NA	NA	NA	NA	chrX	90329373	90330397	-	NA	Gm8908
ENSMUSG00000081235.2	0	NA	NA	NA	NA	NA	chrX	90332882	90333257	+	NA	Gm14788
ENSMUSG00000073069.3	0	NA	NA	NA	NA	NA	chrX	90375295	90376966	+	NA	Mageb2
ENSMUSG00000083926.2	0	NA	NA	NA	NA	NA	chrX	90389280	90389943	+	NA	Gm14783
ENSMUSG00000094861.2	0	NA	NA	NA	NA	NA	chrX	90436105	90437140	+	NA	Mageb6b1
ENSMUSG00000096072.2	0	NA	NA	NA	NA	NA	chrX	90523731	90524766	+	NA	Mageb6b2
ENSMUSG00000080863.2	0	NA	NA	NA	NA	NA	chrX	90588443	90588831	-	NA	Gm14787
ENSMUSG00000084057.2	0	NA	NA	NA	NA	NA	chrX	90590198	90591147	-	NA	Gm8916
ENSMUSG00000083955.2	0	NA	NA	NA	NA	NA	chrX	90593689	90594836	+	NA	Gm14785
ENSMUSG00000057805.5	0	NA	NA	NA	NA	NA	chrX	90618815	90619517	-	NA	1700084M14Rik
ENSMUSG00000081960.4	0	NA	NA	NA	NA	NA	chrX	90669000	90669919	+	NA	Mageb17-ps
ENSMUSG00000064129.5	0	NA	NA	NA	NA	NA	chrX	90675799	90679277	+	NA	Mageb5b
ENSMUSG00000061392.3	0	NA	NA	NA	NA	NA	chrX	90823149	90826624	-	NA	Mageb5
ENSMUSG00000082807.2	0	NA	NA	NA	NA	NA	chrX	90903103	90903298	-	NA	Gm14782
ENSMUSG00000084155.2	0	NA	NA	NA	NA	NA	chrX	90906204	90907162	-	NA	Gm7113
ENSMUSG00000083994.2	0.64755	-0.0056607	0.166264	-0.0340464	0.97284	NA	chrX	90930906	90933171	-	NA	Gm16465
ENSMUSG00000078123.4	0	NA	NA	NA	NA	NA	chrX	90975551	90976586	-	NA	Mageb17-ps2
ENSMUSG00000084269.2	0	NA	NA	NA	NA	NA	chrX	91046492	91047155	-	NA	Gm14784
ENSMUSG00000062162.3	0	NA	NA	NA	NA	NA	chrX	91058796	91059939	-	NA	Mageb1
ENSMUSG00000081743.4	0	NA	NA	NA	NA	NA	chrX	91123455	91124400	-	NA	Gm4911
ENSMUSG00000083701.4	0	NA	NA	NA	NA	NA	chrX	91137304	91138348	-	NA	Gm4912
ENSMUSG00000067649.4	0	NA	NA	NA	NA	NA	chrX	91162484	91643178	-	NA	Mageb18
ENSMUSG00000080155.3	0	NA	NA	NA	NA	NA	chrX	91472844	91473020	+	NA	Gm14777
ENSMUSG00000071726.3	0	NA	NA	NA	NA	NA	chrX	91533554	91534287	+	NA	Gm5941
ENSMUSG00000080737.2	0	NA	NA	NA	NA	NA	chrX	91637414	91638974	+	NA	Gm6982
ENSMUSG00000119580.1	0	NA	NA	NA	NA	NA	chrX	91926056	91926161	+	NA	Gm25332
ENSMUSG00002075630.1	0	NA	NA	NA	NA	NA	chrX	92032700	92032801	-	NA	Gm55240
ENSMUSG00000095110.2	0	NA	NA	NA	NA	NA	chrX	92199759	92200479	+	NA	1700003E24Rik
ENSMUSG00000077294.3	0	NA	NA	NA	NA	NA	chrX	92208507	92208590	+	NA	Gm24123
ENSMUSG00000096153.2	0	NA	NA	NA	NA	NA	chrX	92226832	92227552	+	NA	BC061195
ENSMUSG00000065266.3	0	NA	NA	NA	NA	NA	chrX	92295079	92295212	+	NA	Gm23454
ENSMUSG00000035277.16	0.487789	0.0296412	0.135208	0.219226	0.826474	NA	chrX	92330050	92341963	+	NA	Arx
ENSMUSG00000083207.2	1.41962	-0.0408529	0.165038	-0.247537	0.804493	NA	chrX	92571178	92573915	+	NA	Gm14780
ENSMUSG00000088445.3	0	NA	NA	NA	NA	NA	chrX	92617336	92617474	-	NA	Gm23557
ENSMUSG00000087255.3	0	NA	NA	NA	NA	NA	chrX	92682219	92682490	+	NA	Gm6985
ENSMUSG00000082728.2	0	NA	NA	NA	NA	NA	chrX	92963900	92965568	-	NA	Supt20-ps
ENSMUSG00000081573.2	0	NA	NA	NA	NA	NA	chrX	92975166	92975437	+	NA	Gm15164
ENSMUSG00000081044.10	0	NA	NA	NA	NA	NA	chrX	93012264	93019076	+	NA	AU015836
ENSMUSG00000083114.2	0	NA	NA	NA	NA	NA	chrX	93024674	93026075	-	NA	Gm14790
ENSMUSG00000080995.2	0	NA	NA	NA	NA	NA	chrX	93031923	93032425	-	NA	Gm15165
ENSMUSG00000081055.2	0	NA	NA	NA	NA	NA	chrX	93067465	93068232	+	NA	Gm6987
ENSMUSG00000087640.2	0.179497	-0.0321496	0.128239	-0.250701	0.802045	NA	chrX	93072459	93142910	+	NA	Gm14798
ENSMUSG00000099072.3	0	NA	NA	NA	NA	NA	chrX	93318179	93318243	+	NA	Mir7673
ENSMUSG00000080923.2	0	NA	NA	NA	NA	NA	chrX	93355499	93356442	+	NA	Gm5400
ENSMUSG00000082759.2	0	NA	NA	NA	NA	NA	chrX	93361165	93362066	-	NA	Gm14826
ENSMUSG00000084214.2	0	NA	NA	NA	NA	NA	chrX	93374576	93375277	+	NA	Gm14825
ENSMUSG00000118554.2	0	NA	NA	NA	NA	NA	chrX	93383508	93408176	-	NA	Fam90a1b
ENSMUSG00000043549.14	0.336924	-0.0623758	0.128239	-0.486404	0.626681	NA	chrX	93398658	93410383	-	NA	Fam90a1b
ENSMUSG00002076027.1	0	NA	NA	NA	NA	NA	chrX	93438423	93438533	-	NA	Gm55308
ENSMUSG00000084007.4	4.74899	0.297602	0.3263	0.912052	0.361741	NA	chrX	93466283	93466901	-	NA	Gm9003
ENSMUSG00000084904.2	1.18665	0.102352	0.198301	0.516144	0.605754	NA	chrX	93486337	93491333	+	NA	Gm14827
ENSMUSG00000118620.2	0	NA	NA	NA	NA	NA	chrX	93497915	93503745	-	NA	Gm53011
ENSMUSG00000084450.4	0	NA	NA	NA	NA	NA	chrX	93498615	93498725	-	NA	Gm24595
ENSMUSG00000081796.2	0	NA	NA	NA	NA	NA	chrX	93590568	93591175	-	NA	Gm9005
ENSMUSG00000080887.2	0	NA	NA	NA	NA	NA	chrX	93600946	93601355	+	NA	Gm14831
ENSMUSG00000082406.2	0.329925	0.0585289	0.128239	0.456405	0.648098	NA	chrX	93651824	93652302	-	NA	Gm5401
ENSMUSG00000080974.3	0.145663	0.0283027	0.128239	0.220703	0.825324	NA	chrX	93659405	93659731	+	NA	Gm9009
ENSMUSG00000071723.8	0	NA	NA	NA	NA	NA	chrX	93679674	93686850	+	NA	Gspt2
ENSMUSG00000083438.2	0	NA	NA	NA	NA	NA	chrX	93715108	93716726	-	NA	Gm5402
ENSMUSG00000109459.2	1.14477	-0.0330592	0.199519	-0.165694	0.868397	NA	chrX	93775004	93788965	+	NA	Gm39526
ENSMUSG00000082776.4	0.310625	0.0585289	0.128239	0.456405	0.648098	NA	chrX	93816224	93817640	-	NA	Gm7061
ENSMUSG00000081418.2	0.498009	0.0285998	0.128603	0.222388	0.824012	NA	chrX	93818583	93819283	-	NA	Gm14830
ENSMUSG00000082964.4	0.164963	0.0283027	0.128239	0.220703	0.825324	NA	chrX	93833322	93833952	+	NA	Rpl13-ps5
ENSMUSG00000073060.5	3.95684	0.0386792	0.315341	0.122658	0.902378	NA	chrX	93839168	93841789	-	NA	Zxda
ENSMUSG00000087522.4	0.855175	0.092735	0.163975	0.565543	0.571704	NA	chrX	94041044	94042289	-	NA	Gm371
ENSMUSG00000083789.2	0	NA	NA	NA	NA	NA	chrX	94253378	94255407	-	NA	Gm6092
ENSMUSG00000080298.3	0	NA	NA	NA	NA	NA	chrX	94296521	94297504	-	NA	Gm14807
ENSMUSG00000082371.2	0	NA	NA	NA	NA	NA	chrX	94363424	94365495	-	NA	Gm3712
ENSMUSG00000080283.3	0	NA	NA	NA	NA	NA	chrX	94423976	94426086	-	NA	Gm14806
ENSMUSG00000031204.4	0	NA	NA	NA	NA	NA	chrX	94513806	94601593	-	NA	Asb12
ENSMUSG00000109858.2	0	NA	NA	NA	NA	NA	chrX	94601709	94602409	+	NA	Pfn5
ENSMUSG00000083556.2	0	NA	NA	NA	NA	NA	chrX	94673437	94673972	+	NA	Gm9043
ENSMUSG00000071721.6	0	NA	NA	NA	NA	NA	chrX	94776191	94776871	-	NA	1700010D01Rik
ENSMUSG00000088146.3	0	NA	NA	NA	NA	NA	chrX	95194442	95194578	-	NA	Gm24718
ENSMUSG00000081848.2	0	NA	NA	NA	NA	NA	chrX	95237656	95238094	+	NA	Gm14925
ENSMUSG00000081742.3	0	NA	NA	NA	NA	NA	chrX	95267913	95269333	-	NA	Gm9051
ENSMUSG00000078122.6	0	NA	NA	NA	NA	NA	chrX	95283497	95287267	+	NA	F630028O10Rik
ENSMUSG00000076066.3	0	NA	NA	NA	NA	NA	chrX	95286422	95286532	+	NA	Mir223
ENSMUSG00000044206.4	0	NA	NA	NA	NA	NA	chrX	95290808	95337044	-	NA	Vsig4
ENSMUSG00000045802.14	0	NA	NA	NA	NA	NA	chrX	95349783	95499900	-	NA	Hsf3
ENSMUSG00000082317.3	0	NA	NA	NA	NA	NA	chrX	95402309	95403287	-	NA	Gm14933
ENSMUSG00000031209.15	3.48754	-0.261747	0.225741	-1.15951	0.24625	NA	chrX	95498964	95618091	+	NA	Heph
ENSMUSG00000082035.2	4.59244	-0.0107461	0.322502	-0.0333211	0.973419	NA	chrX	95528464	95529085	+	NA	Rpl17-ps8
ENSMUSG00000081182.3	0	NA	NA	NA	NA	NA	chrX	95592234	95593942	+	NA	Gm14935
ENSMUSG00000031210.11	0	NA	NA	NA	NA	NA	chrX	95757046	95762994	+	NA	Gpr165
ENSMUSG00000082735.2	0	NA	NA	NA	NA	NA	chrX	95929114	95931479	-	NA	Gm16394
ENSMUSG00000082397.2	0	NA	NA	NA	NA	NA	chrX	95978295	95978830	-	NA	Gm14803
ENSMUSG00000081606.2	0.168084	-0.0321496	0.128239	-0.250701	0.802045	NA	chrX	96009862	96010254	-	NA	Gm9059
ENSMUSG00000083350.2	0	NA	NA	NA	NA	NA	chrX	96091312	96092117	-	NA	Gm9060
ENSMUSG00000031212.4	0	NA	NA	NA	NA	NA	chrX	96116201	96125710	+	NA	Pgr15l
ENSMUSG00000081135.2	0	NA	NA	NA	NA	NA	chrX	96205260	96206532	-	NA	Gm14800
ENSMUSG00000081923.2	0	NA	NA	NA	NA	NA	chrX	96869984	96870711	+	NA	Gm9062
ENSMUSG00000083972.2	0	NA	NA	NA	NA	NA	chrX	97083980	97085865	+	NA	Gm14802
ENSMUSG00000082933.2	0	NA	NA	NA	NA	NA	chrX	97527395	97527512	+	NA	Gm14811
ENSMUSG00000081397.2	0	NA	NA	NA	NA	NA	chrX	97557505	97557993	-	NA	Gm14815
ENSMUSG00000083603.2	0	NA	NA	NA	NA	NA	chrX	97588002	97588488	-	NA	Gm14810
ENSMUSG00002076684.1	0	NA	NA	NA	NA	NA	chrX	97770920	97771018	-	NA	Gm55422
ENSMUSG00000088616.3	0	NA	NA	NA	NA	NA	chrX	97858380	97858487	+	NA	Gm26000
ENSMUSG00000082549.2	0	NA	NA	NA	NA	NA	chrX	98005689	98006084	-	NA	Gm14813
ENSMUSG00000031216.14	7.7869	0.0626505	0.298808	0.209668	0.833927	NA	chrX	98046853	98118334	+	NA	Stard8
ENSMUSG00000083310.3	0.179497	-0.0321496	0.128239	-0.250701	0.802045	NA	chrX	98125006	98126008	-	NA	Gm5760
ENSMUSG00000073051.5	0	NA	NA	NA	NA	NA	chrX	98448936	98487403	-	NA	Gm14812
ENSMUSG00000085053.2	0	NA	NA	NA	NA	NA	chrX	98453176	98462501	-	NA	Gm14809
ENSMUSG00000085553.3	0.58265	0.0951165	0.129669	0.733533	0.463234	NA	chrX	98502630	98504886	+	NA	Gm14808
ENSMUSG00000082505.2	0	NA	NA	NA	NA	NA	chrX	98731086	98731380	-	NA	Gm14816
ENSMUSG00000083682.2	0	NA	NA	NA	NA	NA	chrX	98840076	98841269	+	NA	Pcna-ps1
ENSMUSG00000071719.3	0.336168	-0.0623758	0.128239	-0.486404	0.626681	NA	chrX	98864626	98892396	+	NA	Nalf2
ENSMUSG00000059327.10	16.9132	-0.681519	0.304131	-2.24087	NA	NA	chrX	99019211	99444368	+	NA	Eda
ENSMUSG00000082907.2	0	NA	NA	NA	NA	NA	chrX	99200240	99200562	+	NA	Gm14832
ENSMUSG00000083936.2	0	NA	NA	NA	NA	NA	chrX	99373297	99374435	+	NA	Gm14829
ENSMUSG00000080813.2	0	NA	NA	NA	NA	NA	chrX	99381119	99382274	+	NA	Gm14828
ENSMUSG00000076398.3	0	NA	NA	NA	NA	NA	chrX	99424702	99424791	+	NA	Mir676
ENSMUSG00000051582.3	0	NA	NA	NA	NA	NA	chrX	99472618	99473491	+	NA	Otud6a
ENSMUSG00000067597.6	0	NA	NA	NA	NA	NA	chrX	99568443	99589750	+	NA	Dgat2l6
ENSMUSG00000015665.9	0	NA	NA	NA	NA	NA	chrX	99615856	99621811	+	NA	Awat1
ENSMUSG00000081886.2	0	NA	NA	NA	NA	NA	chrX	99628614	99629014	+	NA	Gm6175
ENSMUSG00000044359.2	1.14149	-0.142198	0.183822	-0.773562	0.43919	NA	chrX	99633759	99638475	-	NA	P2ry4
ENSMUSG00000060890.12	0.661678	-0.100943	0.132955	-0.759225	0.447718	NA	chrX	99649102	99662099	+	NA	Arr3
ENSMUSG00000085314.2	0	NA	NA	NA	NA	NA	chrX	99780588	99784535	-	NA	Gm14866
ENSMUSG00000086736.2	1.32153	-0.000765475	0.183195	-0.00417847	0.996666	NA	chrX	99784698	99793027	+	NA	Gm14902
ENSMUSG00002075322.1	0	NA	NA	NA	NA	NA	chrX	99793026	99793354	+	NA	Gm55450
ENSMUSG00000009670.12	0.667791	0.100613	0.133104	0.755898	0.449711	NA	chrX	99882253	100103273	-	NA	Tex11
ENSMUSG00000089205.3	0	NA	NA	NA	NA	NA	chrX	100049426	100049489	+	NA	Gm24577
ENSMUSG00000088839.4	0	NA	NA	NA	NA	NA	chrX	100049501	100049565	+	NA	Gm27510
ENSMUSG00000081806.2	0	NA	NA	NA	NA	NA	chrX	100102615	100102898	+	NA	Gm14901
ENSMUSG00000081943.2	0	NA	NA	NA	NA	NA	chrX	100105865	100106664	+	NA	Gm9078
ENSMUSG00000088114.3	0	NA	NA	NA	NA	NA	chrX	100185038	100185158	-	NA	Gm24061
ENSMUSG00000083781.2	0.164963	0.0283027	0.128239	0.220703	0.825324	NA	chrX	100281598	100281867	+	NA	Gm14842
ENSMUSG00000077303.3	0	NA	NA	NA	NA	NA	chrX	100286343	100286477	+	NA	Gm22472
ENSMUSG00000090141.2	0	NA	NA	NA	NA	NA	chrX	100304981	100307598	-	NA	Gm614
ENSMUSG00000096056.2	3.23061	0.196598	0.282813	0.695152	0.48696	NA	chrX	100339444	100364954	+	NA	Gm21986
ENSMUSG00000031302.17	1.16139	0.032819	0.197858	0.165871	0.868258	NA	chrX	100342773	100369569	+	NA	Nlgn3
ENSMUSG00000120504.1	0	NA	NA	NA	NA	NA	chrX	100375730	100376151	-	NA	Gm56679
ENSMUSG00000047797.15	0	NA	NA	NA	NA	NA	chrX	100419983	100429235	+	NA	Gjb1
ENSMUSG00000031312.6	1.04246	-0.00519174	0.171656	-0.0302449	0.975872	NA	chrX	100492693	100497147	+	NA	Itgb1bp2
ENSMUSG00000083897.2	0	NA	NA	NA	NA	NA	chrX	100522953	100523165	+	NA	Gm14843
ENSMUSG00000081674.2	0.333047	-0.00192346	0.128239	-0.014999	0.988033	NA	chrX	100562590	100563851	+	NA	Gm6184
ENSMUSG00000120836.1	0	NA	NA	NA	NA	NA	chrX	100571207	100571452	+	NA	Gm56687
ENSMUSG00000082729.4	0.477132	0.0297968	0.134253	0.221946	0.824356	NA	chrX	100735150	100735456	-	NA	Gm14845
ENSMUSG00000118478.2	0	NA	NA	NA	NA	NA	chrX	100750625	100770864	+	NA	Gm50476
ENSMUSG00000084197.2	0	NA	NA	NA	NA	NA	chrX	100752641	100753167	-	NA	Marcksl1-ps5
ENSMUSG00000050232.7	0.32239	-0.00192346	0.128239	-0.014999	0.988033	NA	chrX	100775140	100777875	-	NA	Cxcr3
ENSMUSG00000084284.2	3.43776	-0.096122	0.266272	-0.360991	0.718106	NA	chrX	100812140	100812663	+	NA	Tpt1-ps6
ENSMUSG00000082541.2	0	NA	NA	NA	NA	NA	chrX	100831371	100832252	+	NA	Gm9095
ENSMUSG00000045010.15	0	NA	NA	NA	NA	NA	chrX	100833658	100838029	-	NA	Gm4779
ENSMUSG00000046774.18	0.472281	-0.0886655	0.128429	-0.690383	0.489953	NA	chrX	100838261	100842248	+	NA	8030474K03Rik
ENSMUSG00000081230.2	0.329925	0.0585289	0.128239	0.456405	0.648098	NA	chrX	100844016	100844896	-	NA	Gm9097
ENSMUSG00000118638.2	0.339006	0.0585289	0.128239	0.456405	0.648098	NA	chrX	100861789	100865583	-	NA	Gm3858
ENSMUSG00000087712.4	0	NA	NA	NA	NA	NA	chrX	100956235	100956330	-	NA	Gm25828
ENSMUSG00002075831.1	0	NA	NA	NA	NA	NA	chrX	101056654	101056758	-	NA	Gm55549
ENSMUSG00000087208.2	0	NA	NA	NA	NA	NA	chrX	101150208	101150832	-	NA	Gm5125
ENSMUSG00000081969.2	0	NA	NA	NA	NA	NA	chrX	101182218	101182836	+	NA	Gm16471
ENSMUSG00000084142.2	0.179497	-0.0321496	0.128239	-0.250701	0.802045	NA	chrX	101221799	101222263	-	NA	Gm9103
ENSMUSG00000081263.2	0	NA	NA	NA	NA	NA	chrX	101252007	101252364	+	NA	Gm14859
ENSMUSG00000051159.17	4.93757	0.279219	0.334417	0.834944	0.403749	NA	chrX	101290986	101295787	-	NA	Cited1
ENSMUSG00000085568.8	1.12191	0.0338615	0.196677	0.172168	0.863306	NA	chrX	101296127	101409104	+	NA	Gm14858
ENSMUSG00002076899.1	0	NA	NA	NA	NA	NA	chrX	101299035	101299131	-	NA	Gm55554
ENSMUSG00000080899.2	0	NA	NA	NA	NA	NA	chrX	101699264	101700669	+	NA	Gm9109
ENSMUSG00000083414.2	0	NA	NA	NA	NA	NA	chrX	101701346	101701940	-	NA	Gm14840
ENSMUSG00000081443.3	0	NA	NA	NA	NA	NA	chrX	101729897	101730578	-	NA	Fam236d
ENSMUSG00000079479.3	0	NA	NA	NA	NA	NA	chrX	101750495	101751241	-	NA	Fam236f
ENSMUSG00000073027.11	0	NA	NA	NA	NA	NA	chrX	101751470	101758815	+	NA	Dmrtc1b
ENSMUSG00000080845.2	7.91099	0.040536	0.352125	0.115118	0.908351	NA	chrX	101768007	101769355	-	NA	Gm9115
ENSMUSG00000081716.2	0	NA	NA	NA	NA	NA	chrX	101779591	101782224	+	NA	Gm14839
ENSMUSG00000081108.5	0	NA	NA	NA	NA	NA	chrX	101798386	101801077	+	NA	Gm4234
ENSMUSG00000083680.2	0	NA	NA	NA	NA	NA	chrX	101821343	101823090	+	NA	Gm9119
ENSMUSG00000082191.2	0	NA	NA	NA	NA	NA	chrX	101837903	101840439	+	NA	Gm5166
ENSMUSG00002075815.1	0	NA	NA	NA	NA	NA	chrX	101844789	101844890	+	NA	Gm55580
ENSMUSG00000067562.12	0	NA	NA	NA	NA	NA	chrX	101846568	101853548	+	NA	Dmrtc1c1
ENSMUSG00000082783.3	0	NA	NA	NA	NA	NA	chrX	101861967	101863680	+	NA	Gm9126
ENSMUSG00000081240.3	0	NA	NA	NA	NA	NA	chrX	101874555	101877410	+	NA	Gm16511
ENSMUSG00002075832.1	0	NA	NA	NA	NA	NA	chrX	101881760	101881861	+	NA	Gm55581
ENSMUSG00000067561.13	0	NA	NA	NA	NA	NA	chrX	101891244	101898222	-	NA	Dmrtc1c2
ENSMUSG00002076786.1	0	NA	NA	NA	NA	NA	chrX	101899896	101899997	-	NA	Gm55582
ENSMUSG00000032894.14	0	NA	NA	NA	NA	NA	chrX	101902791	101911577	-	NA	1700031F05Rik
ENSMUSG00000084397.2	0	NA	NA	NA	NA	NA	chrX	101924134	101925860	-	NA	Gm9133
ENSMUSG00000031323.9	2.94691	0.00953258	0.221534	0.0430299	0.965678	NA	chrX	101946821	101952293	-	NA	Dmrtc1a
ENSMUSG00000079476.2	0	NA	NA	NA	NA	NA	chrX	101952510	101953257	+	NA	Fam236e
ENSMUSG00000109745.2	0	NA	NA	NA	NA	NA	chrX	101971977	101972700	+	NA	Fam236c
ENSMUSG00000081986.2	0	NA	NA	NA	NA	NA	chrX	102023493	102024251	+	NA	Gm14841
ENSMUSG00000083775.2	0	NA	NA	NA	NA	NA	chrX	102041645	102041851	-	NA	Gm14837
ENSMUSG00000081779.2	0	NA	NA	NA	NA	NA	chrX	102047329	102048637	-	NA	Gm21998
ENSMUSG00000084842.4	0	NA	NA	NA	NA	NA	chrX	102057303	102057993	+	NA	Pabpc1l2b
ENSMUSG00000080774.2	0	NA	NA	NA	NA	NA	chrX	102081229	102081974	+	NA	Gm9143
ENSMUSG00000086524.4	0	NA	NA	NA	NA	NA	chrX	102110273	102110786	-	NA	Pabpc1l2a
ENSMUSG00000084341.2	0	NA	NA	NA	NA	NA	chrX	102119524	102120831	+	NA	Gm3928
ENSMUSG00000081567.2	0	NA	NA	NA	NA	NA	chrX	102126608	102126856	+	NA	Gm14838
ENSMUSG00000083763.2	0	NA	NA	NA	NA	NA	chrX	102271310	102271758	+	NA	Gm9050
ENSMUSG00000031325.17	0	NA	NA	NA	NA	NA	chrX	102273633	102300220	-	NA	4930519F16Rik
ENSMUSG00000080886.2	0	NA	NA	NA	NA	NA	chrX	102279730	102280249	+	NA	Gm14847
ENSMUSG00000098023.2	0	NA	NA	NA	NA	NA	chrX	102330772	102332576	-	NA	Gm19200
ENSMUSG00000083805.3	1.88963	-0.111359	0.204294	-0.54509	0.585692	NA	chrX	102342715	102343580	+	NA	Gm14848
ENSMUSG00000083711.2	0	NA	NA	NA	NA	NA	chrX	102362716	102363171	+	NA	Gm3931
ENSMUSG00000031326.3	0	NA	NA	NA	NA	NA	chrX	102365003	102374198	+	NA	Cdx4
ENSMUSG00000081280.2	0	NA	NA	NA	NA	NA	chrX	102380435	102380859	+	NA	Gm9516
ENSMUSG00000097953.2	0.336924	-0.0623758	0.128239	-0.486404	0.626681	NA	chrX	102425562	102426775	-	NA	Gm26952
ENSMUSG00000031329.5	1.7436	0.172949	0.249458	0.693298	0.488122	NA	chrX	102458072	102468186	+	NA	Tsx
ENSMUSG00000098078.2	0	NA	NA	NA	NA	NA	chrX	102465615	102525311	+	NA	Gm26992
ENSMUSG00000085715.3	0	NA	NA	NA	NA	NA	chrX	102475122	102528563	+	NA	Tsix
ENSMUSG00000086503.5	4.86894	0.119773	0.32615	0.367232	0.713446	NA	chrX	102503971	102526860	-	NA	Xist
ENSMUSG00002075825.1	0	NA	NA	NA	NA	NA	chrX	102504823	102504891	-	NA	Gm55585
ENSMUSG00002076282.1	0	NA	NA	NA	NA	NA	chrX	102513276	102513402	-	NA	Gm55586
ENSMUSG00002075094.1	0	NA	NA	NA	NA	NA	chrX	102524551	102524632	+	NA	Gm55587
ENSMUSG00000083502.2	0	NA	NA	NA	NA	NA	chrX	102530539	102530994	+	NA	Gm14861
ENSMUSG00000082746.2	0.644779	0.00165762	0.130661	0.0126865	0.989878	NA	chrX	102533122	102533523	+	NA	Rps12-ps1
ENSMUSG00002075130.1	0	NA	NA	NA	NA	NA	chrX	102537179	102537302	+	NA	Gm55588
ENSMUSG00000082383.3	0.471173	-0.0356511	0.133862	-0.266328	0.789987	NA	chrX	102550417	102551195	+	NA	Gm9670
ENSMUSG00000082812.2	0	NA	NA	NA	NA	NA	chrX	102558527	102558956	+	NA	Gm14860
ENSMUSG00000043661.5	0	NA	NA	NA	NA	NA	chrX	102568921	102569514	-	NA	Gm9785
ENSMUSG00000121754.1	0	NA	NA	NA	NA	NA	chrX	102568930	102569936	-	NA	ENSMUSG00000121754
ENSMUSG00000081004.2	0	NA	NA	NA	NA	NA	chrX	102573088	102573313	+	NA	Gm9157
ENSMUSG00000065509.5	0	NA	NA	NA	NA	NA	chrX	102616526	102616602	-	NA	Mir421
ENSMUSG00000076269.3	0	NA	NA	NA	NA	NA	chrX	102616665	102616760	-	NA	Mir374b
ENSMUSG00000106465.3	0	NA	NA	NA	NA	NA	chrX	102616690	102616739	+	NA	Mir374c
ENSMUSG00000103697.2	0.96294	0.112507	0.170551	0.659671	0.509465	NA	chrX	102620031	102624707	-	NA	Gm38020
ENSMUSG00002076054.1	0	NA	NA	NA	NA	NA	chrX	102639543	102639614	+	NA	Gm55590
ENSMUSG00000080796.2	0.179497	-0.0321496	0.128239	-0.250701	0.802045	NA	chrX	102641376	102641942	+	NA	Gm9159
ENSMUSG00002075282.1	0	NA	NA	NA	NA	NA	chrX	102648830	102648923	+	NA	Gm55591
ENSMUSG00002076966.1	0	NA	NA	NA	NA	NA	chrX	102649928	102650055	+	NA	Gm55592
ENSMUSG00002074928.1	0	NA	NA	NA	NA	NA	chrX	102667156	102667361	+	NA	Gm55593
ENSMUSG00000031330.9	0	NA	NA	NA	NA	NA	chrX	102674191	102675276	+	NA	Zcchc13
ENSMUSG00000083263.2	1.17599	0.0851231	0.179856	0.473284	0.636011	NA	chrX	102687160	102688333	-	NA	Gm14874
ENSMUSG00000083213.3	0	NA	NA	NA	NA	NA	chrX	102724182	102724501	+	NA	Gm14875
ENSMUSG00000081414.3	0	NA	NA	NA	NA	NA	chrX	102728220	102728938	+	NA	Gm3943
ENSMUSG00000121614.1	1.35671	0.126158	0.211417	0.596727	0.55069	NA	chrX	102806522	102807151	-	NA	ENSMUSG00000121614
ENSMUSG00000083019.4	0	NA	NA	NA	NA	NA	chrX	102806626	102807022	-	NA	Gm6222
ENSMUSG00000104064.2	0.875417	-0.125563	0.147141	-0.853354	0.393463	NA	chrX	102815251	102817261	-	NA	Gm37956
ENSMUSG00000083605.2	0	NA	NA	NA	NA	NA	chrX	102822298	102822606	+	NA	Gm14893
ENSMUSG00000082322.3	0	NA	NA	NA	NA	NA	chrX	102931204	102932218	-	NA	Gm9164
ENSMUSG00000081689.2	0.314854	-0.0623758	0.128239	-0.486404	0.626681	NA	chrX	102969141	102970590	-	NA	Gm9166
ENSMUSG00000080825.2	0	NA	NA	NA	NA	NA	chrX	103044671	103044943	-	NA	Gm14892
ENSMUSG00000064876.3	0	NA	NA	NA	NA	NA	chrX	103044978	103045085	-	NA	Gm23378
ENSMUSG00000077199.5	0	NA	NA	NA	NA	NA	chrX	103113794	103113932	-	NA	Gm22266
ENSMUSG00002076103.1	0	NA	NA	NA	NA	NA	chrX	103120576	103120667	+	NA	Gm54370
ENSMUSG00000046449.16	2.09803	-0.218154	0.244238	-0.893203	0.371749	NA	chrX	103121039	103244791	-	NA	Nexmif
ENSMUSG00000076286.3	0	NA	NA	NA	NA	NA	chrX	103159780	103159880	-	NA	Mir672
ENSMUSG00000082996.2	0	NA	NA	NA	NA	NA	chrX	103425647	103426112	-	NA	Gm6238
ENSMUSG00000089171.3	0	NA	NA	NA	NA	NA	chrX	103660470	103660577	+	NA	Gm22430
ENSMUSG00000083049.2	0.989326	0.0593824	0.190773	0.311273	0.755593	NA	chrX	103790087	103790378	+	NA	Gm14822
ENSMUSG00000100364.2	0	NA	NA	NA	NA	NA	chrX	103860381	103886061	+	NA	1700121L16Rik
ENSMUSG00000031224.7	0	NA	NA	NA	NA	NA	chrX	103898557	103900873	-	NA	Magee2
ENSMUSG00000081703.2	0.157427	-0.0321496	0.128239	-0.250701	0.802045	NA	chrX	103991390	103991888	+	NA	Gm6285
ENSMUSG00000088960.3	0	NA	NA	NA	NA	NA	chrX	104063873	104063984	-	NA	Gm22090
ENSMUSG00000082600.2	0	NA	NA	NA	NA	NA	chrX	104076191	104076972	+	NA	Gm9673
ENSMUSG00000082245.2	0	NA	NA	NA	NA	NA	chrX	104184454	104185549	+	NA	Gm6292
ENSMUSG00000083889.5	0	NA	NA	NA	NA	NA	chrX	104208237	104208967	-	NA	E530001F21Rik
ENSMUSG00000085791.5	0.179497	-0.0321496	0.128239	-0.250701	0.802045	NA	chrX	104322242	104322587	-	NA	Rpl30-ps9
ENSMUSG00000083744.2	0	NA	NA	NA	NA	NA	chrX	104371344	104372081	-	NA	Gm14824
ENSMUSG00000087620.9	3.29132	0.434426	0.276554	1.57085	0.116217	NA	chrX	104385100	104435437	-	NA	5330434G04Rik
ENSMUSG00000065499.3	0	NA	NA	NA	NA	NA	chrX	104387887	104387975	-	NA	Mir384
ENSMUSG00000065425.3	0	NA	NA	NA	NA	NA	chrX	104422687	104422785	-	NA	Mir325
ENSMUSG00000082464.4	0.164963	0.0283027	0.128239	0.220703	0.825324	NA	chrX	104525703	104526309	+	NA	Rab9b-ps1
ENSMUSG00000090132.4	0	NA	NA	NA	NA	NA	chrX	104543362	104544245	+	NA	Cypt2
ENSMUSG00000081976.2	0	NA	NA	NA	NA	NA	chrX	104611506	104611744	-	NA	Gm14823
ENSMUSG00000084376.2	0	NA	NA	NA	NA	NA	chrX	104731629	104731821	+	NA	Gm14855
ENSMUSG00000082275.2	0	NA	NA	NA	NA	NA	chrX	104750571	104751412	+	NA	Gm14854
ENSMUSG00000063442.6	0	NA	NA	NA	NA	NA	chrX	104768733	104769120	-	NA	Gm7117
ENSMUSG00000031230.4	0	NA	NA	NA	NA	NA	chrX	104807884	104818545	+	NA	Fgf16
ENSMUSG00000084678.3	0.504252	-0.0910539	0.12858	-0.708148	0.478854	NA	chrX	104863488	104863671	+	NA	Gm26020
ENSMUSG00000079965.3	2.83812	-0.225681	0.201668	-1.11907	0.263111	NA	chrX	104888070	104888619	-	NA	Gm14853
ENSMUSG00000084575.3	0.179497	-0.0321496	0.128239	-0.250701	0.802045	NA	chrX	104917429	104917541	+	NA	Gm23656
ENSMUSG00000033777.5	1.0085	-0.101859	0.133477	-0.76312	0.445392	NA	chrX	105186809	105204099	+	NA	Tlr13
ENSMUSG00000081081.2	0	NA	NA	NA	NA	NA	chrX	105219919	105220532	+	NA	Gm14856
ENSMUSG00000073012.3	0	NA	NA	NA	NA	NA	chrX	105278851	105298982	-	NA	Fnd3c2
ENSMUSG00000082618.2	0.472281	-0.0886655	0.128429	-0.690383	0.489953	NA	chrX	105314116	105317344	-	NA	Gm14852
ENSMUSG00000081289.2	0.646323	-0.0445077	0.130647	-0.340672	0.73335	NA	chrX	105325517	105328702	-	NA	Gm14857
ENSMUSG00000083814.2	0	NA	NA	NA	NA	NA	chrX	105349986	105353331	-	NA	Gm5133
ENSMUSG00000119174.1	0	NA	NA	NA	NA	NA	chrX	105353431	105353541	+	NA	Mir6382
ENSMUSG00000084219.2	0	NA	NA	NA	NA	NA	chrX	105381195	105385321	-	NA	Gm14876
ENSMUSG00000081778.2	0	NA	NA	NA	NA	NA	chrX	105404061	105427677	-	NA	Gm6325
ENSMUSG00000033737.15	0.60195	0.0955116	0.129911	0.735209	0.462212	NA	chrX	105463646	105529007	-	NA	Fndc3c1
ENSMUSG00002076096.1	0	NA	NA	NA	NA	NA	chrX	105469662	105469772	+	NA	Gm54415
ENSMUSG00000052821.4	0.157427	-0.0321496	0.128239	-0.250701	0.802045	NA	chrX	105617951	105647285	-	NA	Cysltr1
ENSMUSG00000073010.10	0	NA	NA	NA	NA	NA	chrX	105626791	105754163	+	NA	Gm5127
ENSMUSG00000064553.4	0	NA	NA	NA	NA	NA	chrX	105631086	105631248	-	NA	Gm24622
ENSMUSG00000082174.2	0	NA	NA	NA	NA	NA	chrX	105655508	105656381	+	NA	Gm14877
ENSMUSG00000083432.2	0	NA	NA	NA	NA	NA	chrX	105655706	105655999	+	NA	Gm14878
ENSMUSG00000081395.2	0	NA	NA	NA	NA	NA	chrX	105676402	105676909	-	NA	Gm14879
ENSMUSG00000083595.2	0.336924	-0.0623758	0.128239	-0.486404	0.626681	NA	chrX	105684986	105686340	-	NA	Gm9200
ENSMUSG00000065733.3	0	NA	NA	NA	NA	NA	chrX	105693518	105693625	-	NA	Gm24491
ENSMUSG00002076607.1	0	NA	NA	NA	NA	NA	chrX	105740683	105740804	+	NA	Gm54418
ENSMUSG00000083063.2	0	NA	NA	NA	NA	NA	chrX	105798938	105799156	+	NA	Gm14882
ENSMUSG00000082939.2	0	NA	NA	NA	NA	NA	chrX	105799341	105799747	+	NA	Gm14881
ENSMUSG00000080841.2	0	NA	NA	NA	NA	NA	chrX	105865545	105865837	+	NA	Gm14880
ENSMUSG00000050921.13	0	NA	NA	NA	NA	NA	chrX	106132097	106148580	+	NA	P2ry10
ENSMUSG00000082630.2	0.336168	-0.0623758	0.128239	-0.486404	0.626681	NA	chrX	106218215	106219100	-	NA	Gm14834
ENSMUSG00000080898.2	0	NA	NA	NA	NA	NA	chrX	106276935	106277406	+	NA	Gm14836
ENSMUSG00000073008.12	0	NA	NA	NA	NA	NA	chrX	106299483	106340375	+	NA	Gpr174
ENSMUSG00000080939.2	0	NA	NA	NA	NA	NA	chrX	106322620	106323568	-	NA	Gm9208
ENSMUSG00000081131.2	0	NA	NA	NA	NA	NA	chrX	106388191	106389218	+	NA	Gm14833
ENSMUSG00000080758.2	0	NA	NA	NA	NA	NA	chrX	106398484	106401053	-	NA	Gm5392
ENSMUSG00000082172.2	0	NA	NA	NA	NA	NA	chrX	106449499	106449814	-	NA	Gm14835
ENSMUSG00000121636.1	0	NA	NA	NA	NA	NA	chrX	106586187	106587406	+	NA	4933401B06Rik
ENSMUSG00000055700.9	0	NA	NA	NA	NA	NA	chrX	106586196	106587351	+	NA	4933401B06Rik
ENSMUSG00000031241.18	0	NA	NA	NA	NA	NA	chrX	106711569	106732584	+	NA	Tbx22
ENSMUSG00000073007.11	0.627493	-0.00611059	0.130464	-0.0468375	0.962643	NA	chrX	106836195	106916515	+	NA	Tent5d
ENSMUSG00000073006.3	0	NA	NA	NA	NA	NA	chrX	106989340	106992071	-	NA	Wmp
ENSMUSG00000081807.2	0	NA	NA	NA	NA	NA	chrX	107103909	107108736	+	NA	Gm14849
ENSMUSG00000082354.2	0	NA	NA	NA	NA	NA	chrX	107449293	107450374	+	NA	Gm378
ENSMUSG00000081560.2	0	NA	NA	NA	NA	NA	chrX	107489994	107492874	+	NA	Gm9218
ENSMUSG00000121638.1	0	NA	NA	NA	NA	NA	chrX	107588108	107708309	-	NA	ENSMUSG00000121638
ENSMUSG00000093916.4	0	NA	NA	NA	NA	NA	chrX	107707603	107708497	-	NA	Gm379
ENSMUSG00000081748.2	0.174043	0.0283027	0.128239	0.220703	0.825324	NA	chrX	107937101	107937257	+	NA	Gm14870
ENSMUSG00000081793.2	0	NA	NA	NA	NA	NA	chrX	108045090	108045902	+	NA	5730416F02Rik
ENSMUSG00000077652.3	0	NA	NA	NA	NA	NA	chrX	108053286	108053453	-	NA	Gm23322
ENSMUSG00000119240.1	0	NA	NA	NA	NA	NA	chrX	108066961	108067068	-	NA	Gm25797
ENSMUSG00002074862.1	0	NA	NA	NA	NA	NA	chrX	108158830	108159122	-	NA	Gm54436
ENSMUSG00000083210.2	0	NA	NA	NA	NA	NA	chrX	108164406	108165290	-	NA	Gm14869
ENSMUSG00000048621.4	6.34544	0.445595	0.350528	1.27121	0.203654	NA	chrX	108240361	108244045	+	NA	Gm6377
ENSMUSG00000081681.2	0	NA	NA	NA	NA	NA	chrX	108323790	108324006	-	NA	Gm14868
ENSMUSG00000082189.2	1.06012	-0.121092	0.175706	-0.689173	0.490714	NA	chrX	108432349	108435771	-	NA	Gm4784
ENSMUSG00000083928.2	0	NA	NA	NA	NA	NA	chrX	108953826	108955378	+	NA	Gm4991
ENSMUSG00000082853.2	0	NA	NA	NA	NA	NA	chrX	109416358	109418764	+	NA	Gm7134
ENSMUSG00000083641.2	0	NA	NA	NA	NA	NA	chrX	109582942	109584086	+	NA	Gm9225
ENSMUSG00000081211.2	0	NA	NA	NA	NA	NA	chrX	109648102	109650731	+	NA	Gm14886
ENSMUSG00000065907.3	0	NA	NA	NA	NA	NA	chrX	109666437	109666628	-	NA	Gm26108
ENSMUSG00000109088.3	0	NA	NA	NA	NA	NA	chrX	109678191	109856429	-	NA	Gm44593
ENSMUSG00000056854.5	0	NA	NA	NA	NA	NA	chrX	109857885	109860813	+	NA	Pou3f4
ENSMUSG00000073001.5	0.668394	-0.0629681	0.151523	-0.415568	0.677726	NA	chrX	110154023	110169731	+	NA	Cylc1
ENSMUSG00000062226.6	0	NA	NA	NA	NA	NA	chrX	110209663	110210012	+	NA	Gm10112
ENSMUSG00000025665.18	15.484	-0.665573	0.294015	-2.26374	NA	NA	chrX	110297888	110447656	-	NA	Rps6ka6
ENSMUSG00000083898.3	0	NA	NA	NA	NA	NA	chrX	110481395	110484147	+	NA	Gm7340
ENSMUSG00000082546.2	0	NA	NA	NA	NA	NA	chrX	110740317	110740962	+	NA	Gm14898
ENSMUSG00000082752.2	0	NA	NA	NA	NA	NA	chrX	110770324	110770872	+	NA	Gm14899
ENSMUSG00000109156.3	0	NA	NA	NA	NA	NA	chrX	110801085	111153476	+	NA	Gm45194
ENSMUSG00000034555.16	0	NA	NA	NA	NA	NA	chrX	110920703	111037023	+	NA	Tex16
ENSMUSG00000083037.2	0	NA	NA	NA	NA	NA	chrX	110922416	110923149	+	NA	Gm14900
ENSMUSG00000083392.2	0	NA	NA	NA	NA	NA	chrX	111072250	111073444	+	NA	Gm6335
ENSMUSG00000079460.13	0	NA	NA	NA	NA	NA	chrX	111148745	111153549	+	NA	Tex16
ENSMUSG00000082669.2	0	NA	NA	NA	NA	NA	chrX	111211892	111212164	+	NA	Gm5393
ENSMUSG00000025527.10	0	NA	NA	NA	NA	NA	chrX	111293999	111316476	-	NA	Satl1
ENSMUSG00000083520.2	0	NA	NA	NA	NA	NA	chrX	111368729	111372600	-	NA	Gm6418
ENSMUSG00000083818.2	0	NA	NA	NA	NA	NA	chrX	111374557	111376322	+	NA	Gm14908
ENSMUSG00000025528.11	0	NA	NA	NA	NA	NA	chrX	111404970	111468040	+	NA	2010106E10Rik
ENSMUSG00000025529.15	0	NA	NA	NA	NA	NA	chrX	111510222	111544767	+	NA	Zfp711
ENSMUSG00000034607.7	0	NA	NA	NA	NA	NA	chrX	111548127	111608348	-	NA	Pof1b
ENSMUSG00000081399.3	0	NA	NA	NA	NA	NA	chrX	111570217	111571125	-	NA	Gm14921
ENSMUSG00000084097.2	0	NA	NA	NA	NA	NA	chrX	111683649	111683812	-	NA	Gm14922
ENSMUSG00000082636.2	0	NA	NA	NA	NA	NA	chrX	111683800	111685424	+	NA	Gm14923
ENSMUSG00000081555.2	0	NA	NA	NA	NA	NA	chrX	111700838	111701817	+	NA	Gm6427
ENSMUSG00000083103.2	0	NA	NA	NA	NA	NA	chrX	111731918	111732393	-	NA	Gm6429
ENSMUSG00000081082.2	0	NA	NA	NA	NA	NA	chrX	111868315	111868523	+	NA	Gm14937
ENSMUSG00000082392.2	0	NA	NA	NA	NA	NA	chrX	111876785	111877728	+	NA	Gm14938
ENSMUSG00000084963.2	0	NA	NA	NA	NA	NA	chrX	111890560	111919451	-	NA	Gm14936
ENSMUSG00000083560.2	0	NA	NA	NA	NA	NA	chrX	111943889	111945351	-	NA	Gm14939
ENSMUSG00000065510.3	0	NA	NA	NA	NA	NA	chrX	111984520	111984590	-	NA	Mir361
ENSMUSG00000081831.2	0	NA	NA	NA	NA	NA	chrX	112135237	112137017	-	NA	Gm7405
ENSMUSG00000080428.3	0	NA	NA	NA	NA	NA	chrX	112241796	112241922	-	NA	Gm24831
ENSMUSG00000087765.3	0	NA	NA	NA	NA	NA	chrX	112788027	112788151	-	NA	Gm23985
ENSMUSG00000082511.2	0	NA	NA	NA	NA	NA	chrX	112931693	112933262	+	NA	Gm4915
ENSMUSG00000082567.2	0	NA	NA	NA	NA	NA	chrX	112946223	112947574	+	NA	Gm14896
ENSMUSG00000084031.2	0	NA	NA	NA	NA	NA	chrX	112962207	112964001	-	NA	Gm7416
ENSMUSG00000079963.3	0.174043	0.0283027	0.128239	0.220703	0.825324	NA	chrX	113107711	113108450	+	NA	Gm7146
ENSMUSG00000025597.14	0	NA	NA	NA	NA	NA	chrX	113384029	113470526	+	NA	Klhl4
ENSMUSG00000081978.2	0	NA	NA	NA	NA	NA	chrX	113400116	113401477	+	NA	Gm14895
ENSMUSG00000081354.2	0	NA	NA	NA	NA	NA	chrX	113571893	113572163	+	NA	Gm14894
ENSMUSG00000083561.4	0	NA	NA	NA	NA	NA	chrX	113684015	113684454	-	NA	Gm5942
ENSMUSG00000081160.2	0.145663	0.0283027	0.128239	0.220703	0.825324	NA	chrX	113767583	113767790	+	NA	Gm14897
ENSMUSG00000050435.3	0	NA	NA	NA	NA	NA	chrX	113814708	113815638	+	NA	Ube2dnl1
ENSMUSG00000047079.2	0	NA	NA	NA	NA	NA	chrX	113817278	113818207	+	NA	Ube2dnl2
ENSMUSG00000085619.2	0	NA	NA	NA	NA	NA	chrX	113836685	113838297	+	NA	4930555B12Rik
ENSMUSG00000082440.2	0	NA	NA	NA	NA	NA	chrX	113858609	113859068	+	NA	Gm4914
ENSMUSG00000082260.4	1.47661	-0.0471086	0.213159	-0.221003	0.82509	NA	chrX	113890666	113891014	-	NA	Gm7429
ENSMUSG00000083971.4	0.179497	-0.0321496	0.128239	-0.250701	0.802045	NA	chrX	113898846	113899305	+	NA	Gm5943
ENSMUSG00000083452.2	0	NA	NA	NA	NA	NA	chrX	114190073	114193140	-	NA	Gm14905
ENSMUSG00002074939.1	0	NA	NA	NA	NA	NA	chrX	114283537	114283661	-	NA	Gm54493
ENSMUSG00000098405.3	0	NA	NA	NA	NA	NA	chrX	114308511	114308892	+	NA	Gm27414
ENSMUSG00000080965.2	0	NA	NA	NA	NA	NA	chrX	114353095	114353728	-	NA	Gm6461
ENSMUSG00000081034.2	0.538492	-0.0930114	0.128759	-0.722369	0.470067	NA	chrX	114368590	114369591	-	NA	Gm5944
ENSMUSG00000083663.2	0	NA	NA	NA	NA	NA	chrX	114484514	114491282	+	NA	Gm14903
ENSMUSG00000081124.2	0	NA	NA	NA	NA	NA	chrX	114591832	114592222	+	NA	Gm14906
ENSMUSG00000083352.2	0	NA	NA	NA	NA	NA	chrX	114718233	114719087	+	NA	Gm14907
ENSMUSG00002076312.1	0	NA	NA	NA	NA	NA	chrX	115033596	115033684	+	NA	Gm54494
ENSMUSG00000084053.2	0	NA	NA	NA	NA	NA	chrX	115107885	115108220	+	NA	Gm14904
ENSMUSG00000064551.3	0	NA	NA	NA	NA	NA	chrX	115255428	115255592	+	NA	Gm24624
ENSMUSG00000072995.2	0	NA	NA	NA	NA	NA	chrX	115358640	115388480	+	NA	Cpxcr1
ENSMUSG00000082482.3	0	NA	NA	NA	NA	NA	chrX	115590874	115591222	+	NA	H2ab2
ENSMUSG00002075399.1	0	NA	NA	NA	NA	NA	chrX	115658538	115658653	+	NA	Gm54495
ENSMUSG00000043295.7	0	NA	NA	NA	NA	NA	chrX	115796577	115796880	+	NA	Gm16373
ENSMUSG00000080954.2	0	NA	NA	NA	NA	NA	chrX	115806647	115807037	+	NA	Gm14919
ENSMUSG00000067441.6	0	NA	NA	NA	NA	NA	chrX	115924453	115924801	+	NA	H2ab1
ENSMUSG00000080852.2	0	NA	NA	NA	NA	NA	chrX	116219937	116220205	-	NA	Gm14918
ENSMUSG00000081134.2	0	NA	NA	NA	NA	NA	chrX	116327440	116328533	-	NA	Gm14913
ENSMUSG00000083345.2	0	NA	NA	NA	NA	NA	chrX	116434908	116436602	+	NA	Gm6491
ENSMUSG00000100780.2	0	NA	NA	NA	NA	NA	chrX	116444242	116444611	+	NA	Gm28579
ENSMUSG00000083602.2	0	NA	NA	NA	NA	NA	chrX	116573590	116574579	-	NA	Gm14911
ENSMUSG00000084283.2	0	NA	NA	NA	NA	NA	chrX	116616194	116618225	+	NA	Gm14914
ENSMUSG00000081659.2	0	NA	NA	NA	NA	NA	chrX	116780232	116782337	-	NA	Gm14917
ENSMUSG00000084324.2	0	NA	NA	NA	NA	NA	chrX	116796137	116796588	-	NA	Gm6500
ENSMUSG00000082403.2	0	NA	NA	NA	NA	NA	chrX	116796715	116796919	-	NA	Gm14916
ENSMUSG00000081466.2	0	NA	NA	NA	NA	NA	chrX	116797809	116799582	-	NA	Gm14912
ENSMUSG00000084138.2	0	NA	NA	NA	NA	NA	chrX	116812633	116812837	-	NA	Gm14915
ENSMUSG00000081268.2	0	NA	NA	NA	NA	NA	chrX	117030718	117031069	-	NA	Gm14909
ENSMUSG00000083031.2	0	NA	NA	NA	NA	NA	chrX	117140879	117142684	-	NA	Gm14910
ENSMUSG00000100194.2	0	NA	NA	NA	NA	NA	chrX	117336923	117337953	+	NA	Tgif2lx2
ENSMUSG00000100133.2	0	NA	NA	NA	NA	NA	chrX	117389404	117390434	-	NA	Tgif2lx1
ENSMUSG00000081171.2	0	NA	NA	NA	NA	NA	chrX	117607491	117608600	-	NA	Gm7485
ENSMUSG00000081587.2	0	NA	NA	NA	NA	NA	chrX	118322948	118323686	+	NA	Gm14926
ENSMUSG00000088313.4	0	NA	NA	NA	NA	NA	chrX	118436240	118436356	-	NA	Gm26182
ENSMUSG00000086431.2	0	NA	NA	NA	NA	NA	chrX	118657322	118659374	-	NA	Gm14929
ENSMUSG00000034732.5	0	NA	NA	NA	NA	NA	chrX	118836892	118839862	+	NA	Pabpc5
ENSMUSG00000083151.2	0	NA	NA	NA	NA	NA	chrX	118875980	118877270	+	NA	Gm4913
ENSMUSG00000084172.2	0	NA	NA	NA	NA	NA	chrX	119024670	119025526	+	NA	Gm16420
ENSMUSG00000082927.4	0	NA	NA	NA	NA	NA	chrX	119070406	119071414	+	NA	Gm5863
ENSMUSG00000082718.2	0.886074	-0.12652	0.147656	-0.856857	0.391524	NA	chrX	119088635	119089112	+	NA	Gm14928
ENSMUSG00000034755.20	0	NA	NA	NA	NA	NA	chrX	119199955	119820316	+	NA	Pcdh11x
ENSMUSG00000083616.4	0	NA	NA	NA	NA	NA	chrX	119222444	119222792	-	NA	H2ab3
ENSMUSG00000083321.2	0	NA	NA	NA	NA	NA	chrX	119255058	119255311	-	NA	Gm14931
ENSMUSG00000081546.2	0	NA	NA	NA	NA	NA	chrX	119280908	119281362	+	NA	Gm14927
ENSMUSG00000081728.2	0	NA	NA	NA	NA	NA	chrX	119351731	119352383	-	NA	Gm14930
ENSMUSG00000083275.2	0	NA	NA	NA	NA	NA	chrX	119867407	119868581	+	NA	Gm4993
ENSMUSG00000077435.3	0	NA	NA	NA	NA	NA	chrX	119921531	119921659	+	NA	Gm22590
ENSMUSG00000080695.2	0	NA	NA	NA	NA	NA	chrX	120086704	120087679	-	NA	Gm5394
ENSMUSG00002076256.1	0	NA	NA	NA	NA	NA	chrX	120217913	120218037	-	NA	Gm54496
ENSMUSG00000083668.2	4.24146	0.21816	0.29853	0.730783	0.464912	NA	chrX	120244684	120246271	-	NA	Gm5648
ENSMUSG00000083699.2	0	NA	NA	NA	NA	NA	chrX	120325839	120326486	+	NA	Gm14932
ENSMUSG00000088539.3	0	NA	NA	NA	NA	NA	chrX	120621785	120621921	+	NA	Gm23277
ENSMUSG00000082590.2	0	NA	NA	NA	NA	NA	chrX	120726623	120729535	+	NA	Gm14943
ENSMUSG00000084054.2	0	NA	NA	NA	NA	NA	chrX	120803120	120804238	+	NA	Gm14945
ENSMUSG00000084110.5	0.145663	0.0283027	0.128239	0.220703	0.825324	NA	chrX	120822923	120823691	+	NA	Gm4992
ENSMUSG00002075736.1	0	NA	NA	NA	NA	NA	chrX	120824256	120824356	+	NA	Gm54497
ENSMUSG00000082840.2	0	NA	NA	NA	NA	NA	chrX	121010623	121012180	+	NA	Gm16421
ENSMUSG00000081095.3	0	NA	NA	NA	NA	NA	chrX	121129546	121129842	-	NA	Gm14946
ENSMUSG00000083537.4	0	NA	NA	NA	NA	NA	chrX	121257309	121257645	+	NA	Gm14942
ENSMUSG00000086452.2	0	NA	NA	NA	NA	NA	chrX	121362064	121362367	+	NA	Gm14947
ENSMUSG00000083490.2	0	NA	NA	NA	NA	NA	chrX	121678565	121679294	+	NA	Gm14940
ENSMUSG00000121516.1	0.179497	-0.0321496	0.128239	-0.250701	0.802045	NA	chrX	121922066	121939933	-	NA	ENSMUSG00000121516
ENSMUSG00000094864.3	0	NA	NA	NA	NA	NA	chrX	121938874	121939372	-	NA	Gm17521
ENSMUSG00000079450.13	0	NA	NA	NA	NA	NA	chrX	122013191	122098492	+	NA	Cldn34c1
ENSMUSG00000095005.2	0	NA	NA	NA	NA	NA	chrX	122120116	122123000	-	NA	Astx6
ENSMUSG00000091821.3	0	NA	NA	NA	NA	NA	chrX	122129954	122157258	-	NA	Srsx
ENSMUSG00000095034.3	0	NA	NA	NA	NA	NA	chrX	122156112	122156610	-	NA	Gm17577
ENSMUSG00000084776.2	0	NA	NA	NA	NA	NA	chrX	122162834	122170512	+	NA	Gm14951
ENSMUSG00000096362.2	0	NA	NA	NA	NA	NA	chrX	122194740	122195142	+	NA	Rps12-ps21
ENSMUSG00000118415.3	0	NA	NA	NA	NA	NA	chrX	122256461	122290773	+	NA	Cldn34c6
ENSMUSG00000094288.2	0	NA	NA	NA	NA	NA	chrX	122358700	122361587	-	NA	Astx2
ENSMUSG00000121514.1	0	NA	NA	NA	NA	NA	chrX	122369145	122394159	-	NA	ENSMUSG00000121514
ENSMUSG00000094999.3	0	NA	NA	NA	NA	NA	chrX	122393013	122393511	-	NA	Gm17412
ENSMUSG00000095277.2	0	NA	NA	NA	NA	NA	chrX	122424123	122424525	+	NA	Rps12-ps22
ENSMUSG00000095474.4	0	NA	NA	NA	NA	NA	chrX	122485983	122514222	+	NA	Cldn34c2
ENSMUSG00000085536.2	0	NA	NA	NA	NA	NA	chrX	122573758	122576646	-	NA	Gm14950
ENSMUSG00000121517.1	0	NA	NA	NA	NA	NA	chrX	122583619	122615142	-	NA	ENSMUSG00000121517
ENSMUSG00000095108.3	0	NA	NA	NA	NA	NA	chrX	122613996	122614494	-	NA	Gm17467
ENSMUSG00000093796.2	0	NA	NA	NA	NA	NA	chrX	122645507	122645909	+	NA	Rps12-ps23
ENSMUSG00000118430.3	0	NA	NA	NA	NA	NA	chrX	122697888	122724117	+	NA	Cldn34c3
ENSMUSG00000095521.2	0	NA	NA	NA	NA	NA	chrX	122800218	122803104	-	NA	Astx5
ENSMUSG00000121515.1	0	NA	NA	NA	NA	NA	chrX	122810630	122834495	-	NA	ENSMUSG00000121515
ENSMUSG00000094015.2	0	NA	NA	NA	NA	NA	chrX	122866970	122867372	+	NA	Rps12-ps20
ENSMUSG00000118483.1	0	NA	NA	NA	NA	NA	chrX	122925694	122953536	+	NA	ENSMUSG00000118483
ENSMUSG00000072049.7	0	NA	NA	NA	NA	NA	chrX	123034657	123045649	-	NA	Vmn2r121
ENSMUSG00000121518.1	0	NA	NA	NA	NA	NA	chrX	123105455	123119133	-	NA	ENSMUSG00000121518
ENSMUSG00000096831.2	0	NA	NA	NA	NA	NA	chrX	123259421	123259820	-	NA	Rps12-ps6
ENSMUSG00000121519.1	0	NA	NA	NA	NA	NA	chrX	123289772	123309839	+	NA	ENSMUSG00000121519
ENSMUSG00000095420.2	0	NA	NA	NA	NA	NA	chrX	123317338	123320224	+	NA	Astx1a
ENSMUSG00000094238.2	0	NA	NA	NA	NA	NA	chrX	123379655	123380054	-	NA	Rps12-ps11
ENSMUSG00000121520.1	0	NA	NA	NA	NA	NA	chrX	123409605	123432351	+	NA	ENSMUSG00000121520
ENSMUSG00000118451.2	0	NA	NA	NA	NA	NA	chrX	123410253	123410781	+	NA	Gm17584
ENSMUSG00000096318.2	0	NA	NA	NA	NA	NA	chrX	123439858	123442744	+	NA	Astx4a
ENSMUSG00000093990.2	0	NA	NA	NA	NA	NA	chrX	123509060	123509459	-	NA	Rps12-ps12
ENSMUSG00000121521.1	0	NA	NA	NA	NA	NA	chrX	123538935	123561681	+	NA	ENSMUSG00000121521
ENSMUSG00000118453.2	0	NA	NA	NA	NA	NA	chrX	123539583	123540111	+	NA	Gm17469
ENSMUSG00000094675.2	0	NA	NA	NA	NA	NA	chrX	123569196	123572082	+	NA	Astx4b
ENSMUSG00000121522.1	0	NA	NA	NA	NA	NA	chrX	123802091	123808626	-	NA	ENSMUSG00000121522
ENSMUSG00000096135.2	0	NA	NA	NA	NA	NA	chrX	123912866	123913265	-	NA	Rps12-ps18
ENSMUSG00000121523.1	0	NA	NA	NA	NA	NA	chrX	123940828	123960895	+	NA	ENSMUSG00000121523
ENSMUSG00000118442.2	0	NA	NA	NA	NA	NA	chrX	123941476	123942004	+	NA	Gm50465
ENSMUSG00000095283.2	0	NA	NA	NA	NA	NA	chrX	123968374	123971260	+	NA	Astx1b
ENSMUSG00000095017.2	0	NA	NA	NA	NA	NA	chrX	124030687	124031086	-	NA	Rps12-ps15
ENSMUSG00000121524.1	0	NA	NA	NA	NA	NA	chrX	124060646	124075998	+	NA	ENSMUSG00000121524
ENSMUSG00000118468.2	0	NA	NA	NA	NA	NA	chrX	124061294	124061822	+	NA	Gm17361
ENSMUSG00000121525.1	0	NA	NA	NA	NA	NA	chrX	124272700	124292767	+	NA	ENSMUSG00000121525
ENSMUSG00000118470.2	0	NA	NA	NA	NA	NA	chrX	124273354	124273853	+	NA	Gm50485
ENSMUSG00000121526.1	0	NA	NA	NA	NA	NA	chrX	124392510	124403670	+	NA	ENSMUSG00000121526
ENSMUSG00000118475.2	0	NA	NA	NA	NA	NA	chrX	124393164	124393663	+	NA	Gm21616
ENSMUSG00000095137.2	0	NA	NA	NA	NA	NA	chrX	124455395	124455794	-	NA	Rps12-ps17
ENSMUSG00000121527.1	0	NA	NA	NA	NA	NA	chrX	124485738	124505805	+	NA	ENSMUSG00000121527
ENSMUSG00000118432.2	0	NA	NA	NA	NA	NA	chrX	124486392	124486891	+	NA	Gm50486
ENSMUSG00000094540.2	0	NA	NA	NA	NA	NA	chrX	124513304	124516190	+	NA	Astx4c
ENSMUSG00000096763.2	0	NA	NA	NA	NA	NA	chrX	124582455	124582854	-	NA	Rps12-ps13
ENSMUSG00000121528.1	0	NA	NA	NA	NA	NA	chrX	124612412	124635158	+	NA	ENSMUSG00000121528
ENSMUSG00000118484.2	0	NA	NA	NA	NA	NA	chrX	124613066	124613565	+	NA	Gm17693
ENSMUSG00000095008.2	0	NA	NA	NA	NA	NA	chrX	124642665	124645551	+	NA	Astx1c
ENSMUSG00000095499.2	0	NA	NA	NA	NA	NA	chrX	124765305	124765704	-	NA	Rps12-ps14
ENSMUSG00000121529.1	0	NA	NA	NA	NA	NA	chrX	124795171	124817917	+	NA	ENSMUSG00000121529
ENSMUSG00000118464.2	0	NA	NA	NA	NA	NA	chrX	124795819	124796347	+	NA	Gm17522
ENSMUSG00000094342.4	0	NA	NA	NA	NA	NA	chrX	124795825	124796324	+	NA	Gm17522
ENSMUSG00000096897.2	0	NA	NA	NA	NA	NA	chrX	124825432	124828319	+	NA	Astx4d
ENSMUSG00000096437.2	0.174043	0.0283027	0.128239	0.220703	0.825324	NA	chrX	124894588	124894987	-	NA	Rps12-ps16
ENSMUSG00000121530.1	0	NA	NA	NA	NA	NA	chrX	124924525	124942675	+	NA	ENSMUSG00000121530
ENSMUSG00000118418.2	0	NA	NA	NA	NA	NA	chrX	124925179	124925678	+	NA	Gm17267
ENSMUSG00000095563.2	0	NA	NA	NA	NA	NA	chrX	124950167	124953054	+	NA	Astx3
ENSMUSG00000083294.4	0	NA	NA	NA	NA	NA	chrX	125037430	125078650	-	NA	Gm14957
ENSMUSG00000081736.2	0	NA	NA	NA	NA	NA	chrX	125207617	125208280	+	NA	Gm14971
ENSMUSG00000082611.2	0	NA	NA	NA	NA	NA	chrX	125519636	125520139	-	NA	Gm7746
ENSMUSG00000058670.6	0	NA	NA	NA	NA	NA	chrX	125720084	125723491	-	NA	Dmtf1l
ENSMUSG00000088282.3	0	NA	NA	NA	NA	NA	chrX	125808518	125808641	+	NA	Gm23586
ENSMUSG00000082772.4	0	NA	NA	NA	NA	NA	chrX	125813203	125815240	-	NA	Gm381
ENSMUSG00000081639.2	0	NA	NA	NA	NA	NA	chrX	125860814	125861069	+	NA	Gm14973
ENSMUSG00000082690.2	0	NA	NA	NA	NA	NA	chrX	125875345	125875709	-	NA	Gm14972
ENSMUSG00000121811.1	0	NA	NA	NA	NA	NA	chrX	125947594	125971609	+	NA	Gm382
ENSMUSG00000062791.7	0	NA	NA	NA	NA	NA	chrX	125967816	125971569	+	NA	Gm382
ENSMUSG00000089372.3	0	NA	NA	NA	NA	NA	chrX	126235112	126235217	+	NA	Gm22139
ENSMUSG00000121812.1	0	NA	NA	NA	NA	NA	chrX	126276700	126303521	+	NA	ENSMUSG00000121812
ENSMUSG00000049815.6	0	NA	NA	NA	NA	NA	chrX	126301441	126303472	+	NA	4921511C20Rik
ENSMUSG00002076322.1	0	NA	NA	NA	NA	NA	chrX	126316052	126316327	+	NA	Gm54501
ENSMUSG00000082382.2	0	NA	NA	NA	NA	NA	chrX	126354184	126354539	-	NA	Gm14970
ENSMUSG00000043569.8	0	NA	NA	NA	NA	NA	chrX	126628804	126644177	-	NA	Cldn34c4
ENSMUSG00000119321.1	0	NA	NA	NA	NA	NA	chrX	126809254	126809361	-	NA	Gm25061
ENSMUSG00000083250.2	0	NA	NA	NA	NA	NA	chrX	126959279	126962074	-	NA	Gm5403
ENSMUSG00000081739.4	0.145663	0.0283027	0.128239	0.220703	0.825324	NA	chrX	127162159	127168673	+	NA	Mdm4-ps
ENSMUSG00000082126.2	0	NA	NA	NA	NA	NA	chrX	127187984	127188648	+	NA	Gm14975
ENSMUSG00000085722.5	0	NA	NA	NA	NA	NA	chrX	127276142	127276784	+	NA	Gm4916
ENSMUSG00000103504.2	0	NA	NA	NA	NA	NA	chrX	127276655	127277720	+	NA	Gm38390
ENSMUSG00002075700.1	0	NA	NA	NA	NA	NA	chrX	127423437	127423558	-	NA	Gm54502
ENSMUSG00000065898.3	0	NA	NA	NA	NA	NA	chrX	127601294	127601402	+	NA	Gm24522
ENSMUSG00000086244.2	0	NA	NA	NA	NA	NA	chrX	127965045	127967895	+	NA	4930558G05Rik
ENSMUSG00000089284.3	0	NA	NA	NA	NA	NA	chrX	128057502	128057634	-	NA	Gm26029
ENSMUSG00002075379.1	0	NA	NA	NA	NA	NA	chrX	128205544	128205822	-	NA	Gm54504
ENSMUSG00000084337.2	0	NA	NA	NA	NA	NA	chrX	128418273	128419275	-	NA	Gm14986
ENSMUSG00000081900.2	0	NA	NA	NA	NA	NA	chrX	128438258	128439044	+	NA	Gm14985
ENSMUSG00000081874.2	0	NA	NA	NA	NA	NA	chrX	128506882	128507205	-	NA	Gm14983
ENSMUSG00000084047.2	0	NA	NA	NA	NA	NA	chrX	129301705	129302968	-	NA	Gm14984
ENSMUSG00000083920.2	0	NA	NA	NA	NA	NA	chrX	129413862	129414538	-	NA	Gm14987
ENSMUSG00000081456.2	0	NA	NA	NA	NA	NA	chrX	129425385	129426173	+	NA	Gm7781
ENSMUSG00000083024.2	0	NA	NA	NA	NA	NA	chrX	129462204	129462646	-	NA	Gm14982
ENSMUSG00002076166.1	0	NA	NA	NA	NA	NA	chrX	129788417	129788527	-	NA	Gm54536
ENSMUSG00000077379.3	0	NA	NA	NA	NA	NA	chrX	129816047	129816176	-	NA	Gm25170
ENSMUSG00000084256.2	0	NA	NA	NA	NA	NA	chrX	129918433	129919827	-	NA	Gm14976
ENSMUSG00000083999.2	0	NA	NA	NA	NA	NA	chrX	130073187	130074497	-	NA	Gm7790
ENSMUSG00000081072.2	0	NA	NA	NA	NA	NA	chrX	130458976	130460265	-	NA	Gm14977
ENSMUSG00000082117.2	0	NA	NA	NA	NA	NA	chrX	130748635	130750822	-	NA	Gm4994
ENSMUSG00000082205.2	0	NA	NA	NA	NA	NA	chrX	131069954	131070856	-	NA	Gm7058
ENSMUSG00000082537.2	0	NA	NA	NA	NA	NA	chrX	131088064	131089007	-	NA	Gm14981
ENSMUSG00000089128.3	0	NA	NA	NA	NA	NA	chrX	131407879	131408003	+	NA	Gm26406
ENSMUSG00000077628.3	0	NA	NA	NA	NA	NA	chrX	131454462	131454593	-	NA	Gm23768
ENSMUSG00002076316.1	0	NA	NA	NA	NA	NA	chrX	131582635	131582838	+	NA	Gm54537
ENSMUSG00000083177.2	0	NA	NA	NA	NA	NA	chrX	131788856	131789908	-	NA	Gm7820
ENSMUSG00000083205.2	0	NA	NA	NA	NA	NA	chrX	131930952	131931740	-	NA	Gm7821
ENSMUSG00000082905.2	0	NA	NA	NA	NA	NA	chrX	131994688	131996311	-	NA	Gm7823
ENSMUSG00000083858.2	0	NA	NA	NA	NA	NA	chrX	132111234	132112269	+	NA	Gm14979
ENSMUSG00002076200.1	0	NA	NA	NA	NA	NA	chrX	132276965	132277302	-	NA	Gm54538
ENSMUSG00000083062.2	0	NA	NA	NA	NA	NA	chrX	132307123	132307859	-	NA	Gm14980
ENSMUSG00000031250.9	0.329925	0.0585289	0.128239	0.456405	0.648098	NA	chrX	132751728	132766326	+	NA	Tnmd
ENSMUSG00000084875.3	0	NA	NA	NA	NA	NA	chrX	132799447	132801962	-	NA	4930570D08Rik
ENSMUSG00000080788.2	0	NA	NA	NA	NA	NA	chrX	132953535	132955164	-	NA	Gm7841
ENSMUSG00000093172.3	0	NA	NA	NA	NA	NA	chrX	132976064	132976146	+	NA	Mir3112
ENSMUSG00000031257.15	3.0504	0.492103	0.293134	1.67876	0.0931979	NA	chrX	132987169	133122705	-	NA	Nox1
ENSMUSG00000031258.5	4.05101	-0.0296872	0.257072	-0.115482	0.908063	NA	chrX	133049791	133062825	-	NA	Xkrx
ENSMUSG00000052549.5	2.35038	-0.039466	0.255016	-0.154759	0.877011	NA	chrX	133088249	133108777	+	NA	Arl13a
ENSMUSG00000033578.8	0	NA	NA	NA	NA	NA	chrX	133195973	133206718	+	NA	Tmem35a
ENSMUSG00000009596.10	2.22434	-0.139285	0.230711	-0.60372	0.54603	NA	chrX	133360866	133377239	-	NA	Taf7l
ENSMUSG00000070641.4	0.436988	0.0832722	0.128385	0.648614	0.516588	NA	chrX	133390118	133390892	+	NA	Gm16410
ENSMUSG00000088275.3	0	NA	NA	NA	NA	NA	chrX	133397558	133397665	+	NA	Gm23124
ENSMUSG00000031264.14	0.687091	0.102763	0.134426	0.764458	0.444594	NA	chrX	133443084	133484319	-	NA	Btk
ENSMUSG00000083687.2	0	NA	NA	NA	NA	NA	chrX	133452630	133452996	+	NA	Gm15154
ENSMUSG00000085226.2	0.145663	0.0283027	0.128239	0.220703	0.825324	NA	chrX	133525806	133526493	-	NA	Gm7855
ENSMUSG00000082655.2	0	NA	NA	NA	NA	NA	chrX	133582268	133582626	+	NA	Gm7857
ENSMUSG00000087024.2	1.76505	-0.118665	0.25639	-0.462831	0.643486	NA	chrX	133585310	133587211	-	NA	B230119M05Rik
ENSMUSG00000081972.2	0.71799	-0.0980869	0.131168	-0.747799	0.454581	NA	chrX	133632319	133632813	+	NA	Armcx7-ps
ENSMUSG00000102207.2	0	NA	NA	NA	NA	NA	chrX	133646243	133647662	-	NA	Gm10344
ENSMUSG00000099272.3	0.504252	-0.0910539	0.12858	-0.708148	0.478854	NA	chrX	133658379	133658480	+	NA	Mir7093
ENSMUSG00000083236.2	0.179497	-0.0321496	0.128239	-0.250701	0.802045	NA	chrX	133728888	133729794	-	NA	Gm7222
ENSMUSG00000081292.2	0	NA	NA	NA	NA	NA	chrX	133806747	133807380	-	NA	Gm15018
ENSMUSG00000120757.1	0.34446	-0.00192346	0.128239	-0.014999	0.988033	NA	chrX	133909599	133910587	+	NA	Gm56682
ENSMUSG00000089759.8	0.174043	0.0283027	0.128239	0.220703	0.825324	NA	chrX	133923482	133961085	-	NA	3632454L22Rik
ENSMUSG00000081146.2	0	NA	NA	NA	NA	NA	chrX	134020709	134023733	-	NA	Gm6207
ENSMUSG00000085556.2	0	NA	NA	NA	NA	NA	chrX	134023626	134053345	-	NA	Gm15020
ENSMUSG00000119932.1	0	NA	NA	NA	NA	NA	chrX	134066596	134066710	+	NA	Gm25868
ENSMUSG00000079432.2	0.164963	0.0283027	0.128239	0.220703	0.825324	NA	chrX	134068372	134078381	-	NA	Pramel3d
ENSMUSG00000031409.2	0	NA	NA	NA	NA	NA	chrX	134109435	134111436	-	NA	Tceal6
ENSMUSG00000121917.1	0	NA	NA	NA	NA	NA	chrX	134137348	134140923	-	NA	ENSMUSG00000121917
ENSMUSG00000081709.2	0	NA	NA	NA	NA	NA	chrX	134140902	134141648	+	NA	Gm15022
ENSMUSG00000082071.2	0.629707	-0.0966211	0.130254	-0.74179	0.458214	NA	chrX	134171601	134174963	+	NA	Pramex2
ENSMUSG00000067360.14	0.157427	-0.0321496	0.128239	-0.250701	0.802045	NA	chrX	134203055	134213401	+	NA	Pramel3a
ENSMUSG00000119221.1	0	NA	NA	NA	NA	NA	chrX	134215064	134215178	-	NA	Gm25936
ENSMUSG00000087428.2	0	NA	NA	NA	NA	NA	chrX	134230509	134249876	+	NA	Gm15017
ENSMUSG00000095599.2	0	NA	NA	NA	NA	NA	chrX	134249769	134252772	+	NA	Gm6215
ENSMUSG00000094004.8	0	NA	NA	NA	NA	NA	chrX	134274032	134284142	+	NA	Pramel3c
ENSMUSG00000118957.1	0	NA	NA	NA	NA	NA	chrX	134285663	134285777	-	NA	Gm22006
ENSMUSG00000095964.2	0	NA	NA	NA	NA	NA	chrX	134310604	134313704	+	NA	Gm6221
ENSMUSG00000096508.8	0	NA	NA	NA	NA	NA	chrX	134334583	134344579	+	NA	Pramel3b
ENSMUSG00000119763.1	0	NA	NA	NA	NA	NA	chrX	134346267	134346381	-	NA	Gm24416
ENSMUSG00000094371.2	0	NA	NA	NA	NA	NA	chrX	134371203	134374279	+	NA	Gm7905
ENSMUSG00000054994.3	0.787134	-0.0993584	0.131954	-0.75298	0.451462	NA	chrX	134395336	134405343	+	NA	Pramel3e
ENSMUSG00000119569.1	0	NA	NA	NA	NA	NA	chrX	134407005	134407119	-	NA	Gm22233
ENSMUSG00000086685.2	0	NA	NA	NA	NA	NA	chrX	134420339	134450065	+	NA	Gm15015
ENSMUSG00000096119.2	0	NA	NA	NA	NA	NA	chrX	134449958	134452970	+	NA	Gm6228
ENSMUSG00000031410.15	0.157427	-0.0321496	0.128239	-0.250701	0.802045	NA	chrX	134480303	134499526	-	NA	Nxf7
ENSMUSG00000031411.13	0	NA	NA	NA	NA	NA	chrX	134513750	134528454	-	NA	Pramex1
ENSMUSG00000082602.2	0	NA	NA	NA	NA	NA	chrX	134516742	134517484	+	NA	Gm15021
ENSMUSG00000058252.7	52.4893	-0.364544	0.243022	-1.50004	NA	NA	chrX	134555446	134594539	-	NA	Tcp11x2
ENSMUSG00000060726.11	0	NA	NA	NA	NA	NA	chrX	134619415	134626010	-	NA	Tmsb15a
ENSMUSG00000084330.2	0	NA	NA	NA	NA	NA	chrX	134627746	134630223	+	NA	Gm15019
ENSMUSG00000106264.3	0	NA	NA	NA	NA	NA	chrX	134647464	134647518	+	NA	Mir7646
ENSMUSG00000088464.3	0.145663	0.0283027	0.128239	0.220703	0.825324	NA	chrX	134686862	134686966	-	NA	Mir1970
ENSMUSG00000083223.2	0.639411	0.0988426	0.132011	0.748744	0.454012	NA	chrX	134889295	134890015	+	NA	Gm15016
ENSMUSG00000048355.3	2.85155	0.000889669	0.24656	0.00360833	0.997121	NA	chrX	134934115	134935695	+	NA	Arxes1
ENSMUSG00000042750.8	0	NA	NA	NA	NA	NA	chrX	134967312	134968985	-	NA	Bex2
ENSMUSG00000057000.13	0.80375	-0.0642117	0.141184	-0.45481	0.649246	NA	chrX	134972847	134986004	-	NA	Nxf3
ENSMUSG00000087553.2	0	NA	NA	NA	NA	NA	chrX	135005351	135016169	+	NA	5730412P04Rik
ENSMUSG00000047844.4	0.314854	-0.0623758	0.128239	-0.486404	0.626681	NA	chrX	135039744	135041192	+	NA	Bex4
ENSMUSG00000098493.3	0	NA	NA	NA	NA	NA	chrX	135083993	135084109	+	NA	Mir6383
ENSMUSG00000054034.11	0	NA	NA	NA	NA	NA	chrX	135101696	135104625	-	NA	Tceal5
ENSMUSG00000050071.9	0.696172	0.0972234	0.13095	0.742444	0.457818	NA	chrX	135114720	135116262	-	NA	Bex1
ENSMUSG00000079428.9	0	NA	NA	NA	NA	NA	chrX	135115527	135126849	+	NA	Tceal7
ENSMUSG00000119032.1	0	NA	NA	NA	NA	NA	chrX	135178253	135178372	+	NA	n-R5s12
ENSMUSG00000083470.2	0	NA	NA	NA	NA	NA	chrX	135229047	135229820	+	NA	Nsa2-ps2
ENSMUSG00000083324.2	0	NA	NA	NA	NA	NA	chrX	135230587	135231223	-	NA	Gm14997
ENSMUSG00000083162.2	0	NA	NA	NA	NA	NA	chrX	135238813	135239463	+	NA	Gm4917
ENSMUSG00000084216.2	0	NA	NA	NA	NA	NA	chrX	135240929	135241417	+	NA	Btf3-ps3
ENSMUSG00000084245.2	0	NA	NA	NA	NA	NA	chrX	135248926	135250018	-	NA	Gm14994
ENSMUSG00000082261.2	0	NA	NA	NA	NA	NA	chrX	135257403	135258027	-	NA	Gm14999
ENSMUSG00000083517.2	0	NA	NA	NA	NA	NA	chrX	135267504	135267999	+	NA	Gm14998
ENSMUSG00000081507.2	0	NA	NA	NA	NA	NA	chrX	135267997	135268161	-	NA	Gm14993
ENSMUSG00000096589.2	0	NA	NA	NA	NA	NA	chrX	135280660	135281172	-	NA	Gm14992
ENSMUSG00000095327.2	0	NA	NA	NA	NA	NA	chrX	135296816	135297328	-	NA	Gm14996
ENSMUSG00000082358.2	0	NA	NA	NA	NA	NA	chrX	135331479	135331924	+	NA	Gm14990
ENSMUSG00000081286.2	0	NA	NA	NA	NA	NA	chrX	135338899	135339290	-	NA	Gm14995
ENSMUSG00000057439.13	0	NA	NA	NA	NA	NA	chrX	135348855	135444805	-	NA	Kir3dl2
ENSMUSG00000082021.2	0	NA	NA	NA	NA	NA	chrX	135387718	135389633	+	NA	Gm14991
ENSMUSG00000031424.17	0	NA	NA	NA	NA	NA	chrX	135418747	135435058	+	NA	Kir3dl1
ENSMUSG00000083828.2	0	NA	NA	NA	NA	NA	chrX	135445622	135446744	+	NA	Gm15006
ENSMUSG00000082504.2	0	NA	NA	NA	NA	NA	chrX	135453733	135454179	-	NA	Gm15003
ENSMUSG00000095702.2	0	NA	NA	NA	NA	NA	chrX	135469159	135469671	-	NA	Gm15005
ENSMUSG00000082421.2	0	NA	NA	NA	NA	NA	chrX	135484612	135485242	-	NA	Gm15004
ENSMUSG00000080874.2	0	NA	NA	NA	NA	NA	chrX	135601994	135602401	-	NA	Gm15010
ENSMUSG00002076841.1	0	NA	NA	NA	NA	NA	chrX	135604926	135605219	+	NA	Gm54805
ENSMUSG00000018595.7	0	NA	NA	NA	NA	NA	chrX	135658422	135680890	-	NA	Glra4
ENSMUSG00000082214.2	0	NA	NA	NA	NA	NA	chrX	135703660	135703982	+	NA	Gm15009
ENSMUSG00000043463.7	0	NA	NA	NA	NA	NA	chrX	135758895	135769504	-	NA	Rab9b
ENSMUSG00000082563.2	0	NA	NA	NA	NA	NA	chrX	135791006	135791464	+	NA	Gm15026
ENSMUSG00000080953.2	0	NA	NA	NA	NA	NA	chrX	135820989	135821407	+	NA	Gm15025
ENSMUSG00000048155.5	0	NA	NA	NA	NA	NA	chrX	135828073	135829125	+	NA	H2bw2
ENSMUSG00000081295.2	0.475588	0.0869528	0.128462	0.676876	0.498485	NA	chrX	135830534	135831656	+	NA	Gm6275
ENSMUSG00000072955.15	3.4856	0.0789554	0.309482	0.255121	0.798629	NA	chrX	135855736	135877618	-	NA	Tmsb15l
ENSMUSG00000089996.8	0	NA	NA	NA	NA	NA	chrX	135856013	135858774	-	NA	Tmsb15b2
ENSMUSG00000089768.3	7.58618	0.0182662	0.342168	0.0533837	0.957426	NA	chrX	135874770	135877623	-	NA	Tmsb15b1
ENSMUSG00000031428.12	2.5879	-0.0815509	0.285667	-0.285475	0.77528	NA	chrX	135893903	135899221	+	NA	Zcchc18
ENSMUSG00000083445.2	0	NA	NA	NA	NA	NA	chrX	135898790	135899086	+	NA	Gm15038
ENSMUSG00000089191.3	0	NA	NA	NA	NA	NA	chrX	135994360	135994475	-	NA	Gm25770
ENSMUSG00000080718.2	0.291325	0.0585289	0.128239	0.456405	0.648098	NA	chrX	136000264	136000851	+	NA	Gm8019
ENSMUSG00000084086.2	0	NA	NA	NA	NA	NA	chrX	136004637	136005471	-	NA	Gm5761
ENSMUSG00000081938.2	0	NA	NA	NA	NA	NA	chrX	136007994	136008869	+	NA	Gm15039
ENSMUSG00000095988.2	0	NA	NA	NA	NA	NA	chrX	136009353	136010236	+	NA	Gm15042
ENSMUSG00000095591.2	0	NA	NA	NA	NA	NA	chrX	136010721	136011604	+	NA	Gm15045
ENSMUSG00000082011.2	0	NA	NA	NA	NA	NA	chrX	136012088	136013631	+	NA	Gm15043
ENSMUSG00000083493.2	0	NA	NA	NA	NA	NA	chrX	136014257	136014855	+	NA	Gm15044
ENSMUSG00000082696.2	0	NA	NA	NA	NA	NA	chrX	136028858	136030584	+	NA	Gm15040
ENSMUSG00000081349.2	0	NA	NA	NA	NA	NA	chrX	136031664	136032420	+	NA	Gm15041
ENSMUSG00002075811.1	0	NA	NA	NA	NA	NA	chrX	136051563	136051682	+	NA	Gm54830
ENSMUSG00000082955.2	0	NA	NA	NA	NA	NA	chrX	136104363	136107512	-	NA	Gm8036
ENSMUSG00000059203.11	0.164963	0.0283027	0.128239	0.220703	0.825324	NA	chrX	136471356	137747695	+	NA	Il1rapl2
ENSMUSG00000082135.2	0	NA	NA	NA	NA	NA	chrX	136539630	136543065	-	NA	Gm14988
ENSMUSG00002076735.1	0	NA	NA	NA	NA	NA	chrX	136715904	136716189	-	NA	Gm54832
ENSMUSG00000084118.2	0	NA	NA	NA	NA	NA	chrX	136986355	136986562	-	NA	Gm14989
ENSMUSG00002076754.1	0	NA	NA	NA	NA	NA	chrX	137046130	137046389	-	NA	Gm54834
ENSMUSG00000071686.3	0	NA	NA	NA	NA	NA	chrX	137108913	137110329	-	NA	Tex13a
ENSMUSG00000118858.1	0	NA	NA	NA	NA	NA	chrX	137204055	137204162	-	NA	Gm22057
ENSMUSG00000087832.4	0	NA	NA	NA	NA	NA	chrX	137323463	137323568	-	NA	Gm23958
ENSMUSG00000081017.2	0	NA	NA	NA	NA	NA	chrX	137423254	137424497	-	NA	Gm15000
ENSMUSG00000083053.2	0	NA	NA	NA	NA	NA	chrX	137642544	137645193	-	NA	Gm15001
ENSMUSG00000052854.16	0.6286	-0.0661059	0.148263	-0.44587	0.655691	NA	chrX	137815178	137911281	+	NA	Nrk
ENSMUSG00000031271.15	0	NA	NA	NA	NA	NA	chrX	137980005	137985985	-	NA	Serpina7
ENSMUSG00000031270.2	0	NA	NA	NA	NA	NA	chrX	137986991	137994154	+	NA	4930513O06Rik
ENSMUSG00000042525.6	0	NA	NA	NA	NA	NA	chrX	138079976	138081758	+	NA	4933428M09Rik
ENSMUSG00000083180.2	0	NA	NA	NA	NA	NA	chrX	138102090	138102800	-	NA	Gm15007
ENSMUSG00000086807.10	0	NA	NA	NA	NA	NA	chrX	138140974	138258514	-	NA	Platr21
ENSMUSG00000081869.2	0	NA	NA	NA	NA	NA	chrX	138157672	138158360	-	NA	Gm15002
ENSMUSG00000051257.4	0	NA	NA	NA	NA	NA	chrX	138234431	138238918	+	NA	Trap1a
ENSMUSG00000084205.2	0	NA	NA	NA	NA	NA	chrX	138259216	138260006	+	NA	Gm8061
ENSMUSG00002076087.1	0	NA	NA	NA	NA	NA	chrX	138555042	138555366	-	NA	Gm55603
ENSMUSG00000082018.3	0	NA	NA	NA	NA	NA	chrX	138576835	138578238	-	NA	Gm6322
ENSMUSG00000098559.3	0.824363	0.0200714	0.161251	0.124473	0.90094	NA	chrX	138614429	138615230	-	NA	Gm15013
ENSMUSG00000081018.2	0	NA	NA	NA	NA	NA	chrX	138695748	138695854	-	NA	Gm15012
ENSMUSG00000081374.2	0	NA	NA	NA	NA	NA	chrX	138793682	138795162	+	NA	Gm15011
ENSMUSG00000072944.12	0.174043	0.0283027	0.128239	0.220703	0.825324	NA	chrX	138907553	138963461	-	NA	Nup62cl
ENSMUSG00000042433.3	0	NA	NA	NA	NA	NA	chrX	138963627	139007546	+	NA	Dnaaf6
ENSMUSG00000081761.3	0	NA	NA	NA	NA	NA	chrX	138985228	138986209	-	NA	Gm6298
ENSMUSG00000086441.2	0	NA	NA	NA	NA	NA	chrX	139079446	139178611	-	NA	Gm15046
ENSMUSG00000093102.3	0	NA	NA	NA	NA	NA	chrX	139211696	139211761	+	NA	Mir3475
ENSMUSG00000042425.19	0	NA	NA	NA	NA	NA	chrX	139243011	139336216	+	NA	Frmpd3
ENSMUSG00000120773.1	0	NA	NA	NA	NA	NA	chrX	139284325	139286643	-	NA	Gm32113
ENSMUSG00000082031.2	0	NA	NA	NA	NA	NA	chrX	139346302	139347131	-	NA	Gm8097
ENSMUSG00000118524.2	0	NA	NA	NA	NA	NA	chrX	139484177	139484348	-	NA	Gm53027
ENSMUSG00000081408.2	0	NA	NA	NA	NA	NA	chrX	139522431	139522885	-	NA	Gm15047
ENSMUSG00002076100.1	0	NA	NA	NA	NA	NA	chrX	139542708	139543010	-	NA	Gm54931
ENSMUSG00000089437.3	0	NA	NA	NA	NA	NA	chrX	139580444	139580551	+	NA	Gm23199
ENSMUSG00000085146.2	0	NA	NA	NA	NA	NA	chrX	139676983	139697629	+	NA	Eif2c5
ENSMUSG00000083646.2	2.08667	-0.0961352	0.232127	-0.41415	0.678764	NA	chrX	139698144	139700683	+	NA	Gm6088
ENSMUSG00000042386.8	0	NA	NA	NA	NA	NA	chrX	139709055	139714182	-	NA	Tex13b
ENSMUSG00000082165.2	0	NA	NA	NA	NA	NA	chrX	139722686	139723272	-	NA	Gm7091
ENSMUSG00000031430.9	0.174043	0.0283027	0.128239	0.220703	0.825324	NA	chrX	139808356	139840221	+	NA	Vsig1
ENSMUSG00000081029.2	0	NA	NA	NA	NA	NA	chrX	140085344	140085706	-	NA	Gm15077
ENSMUSG00000083710.2	0	NA	NA	NA	NA	NA	chrX	140139173	140139955	+	NA	Gm15078
ENSMUSG00000082223.2	0	NA	NA	NA	NA	NA	chrX	140217968	140218184	+	NA	Gm15079
ENSMUSG00000081217.2	0	NA	NA	NA	NA	NA	chrX	140410954	140411464	+	NA	Gm15268
ENSMUSG00000081803.2	0.168084	-0.0321496	0.128239	-0.250701	0.802045	NA	chrX	140463437	140463737	-	NA	Gm15282
ENSMUSG00000054667.8	0.179497	-0.0321496	0.128239	-0.250701	0.802045	NA	chrX	140493993	140508259	-	NA	Irs4
ENSMUSG00000086426.2	0	NA	NA	NA	NA	NA	chrX	140507833	140509159	+	NA	Gm15295
ENSMUSG00000083741.2	0	NA	NA	NA	NA	NA	chrX	140560175	140560658	+	NA	Gm15297
ENSMUSG00000085466.3	0	NA	NA	NA	NA	NA	chrX	140653130	140653397	-	NA	Hmgn2l6
ENSMUSG00000081607.4	0	NA	NA	NA	NA	NA	chrX	140656404	140658231	-	NA	Gm15294
ENSMUSG00000086907.2	0.168084	-0.0321496	0.128239	-0.250701	0.802045	NA	chrX	140683577	140685451	-	NA	Gm15298
ENSMUSG00000080775.2	1.8593	0.15644	0.228658	0.684165	0.493871	NA	chrX	140763170	140765317	+	NA	Gm6368
ENSMUSG00000082291.2	0	NA	NA	NA	NA	NA	chrX	140806341	140806599	-	NA	Gm5762
ENSMUSG00000083026.2	0	NA	NA	NA	NA	NA	chrX	140843850	140844210	+	NA	Gm6373
ENSMUSG00000042282.5	0	NA	NA	NA	NA	NA	chrX	140864155	140979927	-	NA	Gucy2f
ENSMUSG00000082890.2	0	NA	NA	NA	NA	NA	chrX	140999466	140999724	+	NA	Gm15014
ENSMUSG00000083311.4	0.692042	-0.0690813	0.152935	-0.451704	0.651482	NA	chrX	141080560	141081526	+	NA	Gm5643
ENSMUSG00000090122.4	0.164963	0.0283027	0.128239	0.220703	0.825324	NA	chrX	141087747	141089290	-	NA	Kcne5
ENSMUSG00000082929.2	0	NA	NA	NA	NA	NA	chrX	141188946	141189437	-	NA	Gm6067
ENSMUSG00000071680.7	0.164963	0.0283027	0.128239	0.220703	0.825324	NA	chrX	141195750	141195963	+	NA	Gm7123
ENSMUSG00000081365.2	0	NA	NA	NA	NA	NA	chrX	141208322	141208532	+	NA	Gm15031
ENSMUSG00000077453.3	0	NA	NA	NA	NA	NA	chrX	141268317	141268443	-	NA	Gm25915
ENSMUSG00000081750.4	0	NA	NA	NA	NA	NA	chrX	141316434	141316866	-	NA	Gm4995
ENSMUSG00000081568.2	0	NA	NA	NA	NA	NA	chrX	141405487	141405898	-	NA	Gm15032
ENSMUSG00000076011.3	0	NA	NA	NA	NA	NA	chrX	141521995	141522093	+	NA	Mir652
ENSMUSG00000081463.2	0	NA	NA	NA	NA	NA	chrX	141558880	141559343	-	NA	Pou5f1-rs13
ENSMUSG00002076851.1	0	NA	NA	NA	NA	NA	chrX	141745598	141745693	-	NA	Gm55106
ENSMUSG00000083089.2	0	NA	NA	NA	NA	NA	chrX	141966503	141967533	-	NA	Gm4760
ENSMUSG00000088047.3	0	NA	NA	NA	NA	NA	chrX	142196893	142197022	+	NA	Gm23325
ENSMUSG00002075758.1	0	NA	NA	NA	NA	NA	chrX	142610218	142610340	-	NA	Gm55194
ENSMUSG00000031285.15	0.358995	-0.0623758	0.128239	-0.486404	0.626681	NA	chrX	142638837	142716307	-	NA	Dcx
ENSMUSG00000082060.2	0	NA	NA	NA	NA	NA	chrX	142930305	142932169	+	NA	Gm15048
ENSMUSG00000085139.2	0	NA	NA	NA	NA	NA	chrX	142936690	142949270	+	NA	Sertm2
ENSMUSG00000082121.2	0	NA	NA	NA	NA	NA	chrX	143015754	143016577	-	NA	Gm8199
ENSMUSG00000084361.2	0	NA	NA	NA	NA	NA	chrX	143019898	143020208	-	NA	Gm8202
ENSMUSG00000081897.2	0	NA	NA	NA	NA	NA	chrX	143051044	143051200	-	NA	Gm15067
ENSMUSG00000083200.2	0	NA	NA	NA	NA	NA	chrX	143068721	143071329	-	NA	Gm15066
ENSMUSG00000119616.1	0	NA	NA	NA	NA	NA	chrX	143080785	143080895	+	NA	Mir680-2
ENSMUSG00000080922.2	0	NA	NA	NA	NA	NA	chrX	143103921	143104251	-	NA	Gm2214
ENSMUSG00000041710.5	0.291325	0.0585289	0.128239	0.456405	0.648098	NA	chrX	143164666	143471176	-	NA	Trpc5
ENSMUSG00000072934.11	1.06732	0.196001	0.180572	1.08545	0.277723	NA	chrX	143239576	143260062	+	NA	Trpc5os
ENSMUSG00000081635.2	0	NA	NA	NA	NA	NA	chrX	143282322	143283688	+	NA	Gm15071
ENSMUSG00000082106.4	0	NA	NA	NA	NA	NA	chrX	143338206	143339333	-	NA	Mageb16-ps1
ENSMUSG00000071679.5	0	NA	NA	NA	NA	NA	chrX	143471902	143905407	+	NA	Rtl4
ENSMUSG00002075843.1	0	NA	NA	NA	NA	NA	chrX	143603182	143603504	+	NA	Gm55251
ENSMUSG00000084303.2	0	NA	NA	NA	NA	NA	chrX	143630678	143631279	+	NA	Gm8216
ENSMUSG00000118971.1	0	NA	NA	NA	NA	NA	chrX	143822339	143822410	+	NA	Mir3472
ENSMUSG00000077230.3	0	NA	NA	NA	NA	NA	chrX	143943472	143943617	+	NA	Gm25097
ENSMUSG00000081336.2	0	NA	NA	NA	NA	NA	chrX	144010141	144010775	-	NA	Gm15073
ENSMUSG00000082085.2	0	NA	NA	NA	NA	NA	chrX	144047826	144048522	-	NA	Gm6441
ENSMUSG00000041700.10	0	NA	NA	NA	NA	NA	chrX	144073354	144132085	-	NA	Lhfpl1
ENSMUSG00000081646.2	0	NA	NA	NA	NA	NA	chrX	144429501	144430449	+	NA	Gm15060
ENSMUSG00002076163.1	0	NA	NA	NA	NA	NA	chrX	144449968	144450066	-	NA	Gm55263
ENSMUSG00000082773.2	0	NA	NA	NA	NA	NA	chrX	144536494	144536952	-	NA	Gm15058
ENSMUSG00000080915.2	0	NA	NA	NA	NA	NA	chrX	144616312	144617130	+	NA	Gm6446
ENSMUSG00000083375.2	0	NA	NA	NA	NA	NA	chrX	144773737	144774271	+	NA	Gm15057
ENSMUSG00000083908.2	0	NA	NA	NA	NA	NA	chrX	144777286	144778121	+	NA	Gm6447
ENSMUSG00000080755.2	0	NA	NA	NA	NA	NA	chrX	144851803	144852170	+	NA	Gm15062
ENSMUSG00000083960.2	0	NA	NA	NA	NA	NA	chrX	144878371	144879455	+	NA	Gm4918
ENSMUSG00000081738.2	1.30705	0.0607915	0.207086	0.293557	0.769097	NA	chrX	144958937	144959573	+	NA	Hmgb1-ps2
ENSMUSG00000084161.2	0	NA	NA	NA	NA	NA	chrX	145047947	145048993	+	NA	Gm15061
ENSMUSG00000088050.4	0	NA	NA	NA	NA	NA	chrX	145076771	145076831	-	NA	Gm54363
ENSMUSG00000081197.2	0	NA	NA	NA	NA	NA	chrX	145302227	145302701	+	NA	Gm15076
ENSMUSG00000081718.2	0.689708	-0.0660091	0.152938	-0.431607	0.666027	NA	chrX	145382746	145383954	-	NA	Gm8261
ENSMUSG00000084147.2	0	NA	NA	NA	NA	NA	chrX	145435033	145435510	-	NA	Gm15075
ENSMUSG00000082594.2	0	NA	NA	NA	NA	NA	chrX	145437670	145438606	+	NA	Gm15074
ENSMUSG00000084061.2	0	NA	NA	NA	NA	NA	chrX	145715680	145717250	+	NA	Gm4996
ENSMUSG00000041380.14	0	NA	NA	NA	NA	NA	chrX	145745508	145980273	+	NA	Htr2c
ENSMUSG00000077767.3	0	NA	NA	NA	NA	NA	chrX	145777376	145777504	+	NA	Snora35
ENSMUSG00000092879.3	0	NA	NA	NA	NA	NA	chrX	145782400	145782505	+	NA	Mir3552
ENSMUSG00000076458.3	0	NA	NA	NA	NA	NA	chrX	145785254	145785362	+	NA	Mir764
ENSMUSG00000093039.3	0	NA	NA	NA	NA	NA	chrX	145792436	145792523	+	NA	Mir1912
ENSMUSG00000093122.3	0	NA	NA	NA	NA	NA	chrX	145793596	145793682	+	NA	Mir1264
ENSMUSG00000080331.3	0	NA	NA	NA	NA	NA	chrX	145847900	145847998	+	NA	Mir1298
ENSMUSG00000084713.5	0	NA	NA	NA	NA	NA	chrX	145889934	145890072	+	NA	Mir1911
ENSMUSG00000065450.3	0	NA	NA	NA	NA	NA	chrX	145941205	145941317	+	NA	Mir448
ENSMUSG00000031289.11	0	NA	NA	NA	NA	NA	chrX	146166471	146212188	-	NA	Il13ra2
ENSMUSG00000067262.11	0	NA	NA	NA	NA	NA	chrX	146235743	146236703	-	NA	Vmn1r239-ps
ENSMUSG00000084421.3	0	NA	NA	NA	NA	NA	chrX	146267288	146267417	-	NA	Gm25107
ENSMUSG00000080250.3	0	NA	NA	NA	NA	NA	chrX	146503973	146505888	+	NA	Gm16400
ENSMUSG00000084191.2	0	NA	NA	NA	NA	NA	chrX	146516149	146516477	+	NA	Gm15167
ENSMUSG00000085441.2	0	NA	NA	NA	NA	NA	chrX	146525170	146547010	+	NA	Gm8289
ENSMUSG00000095872.8	0.629707	-0.0966211	0.130254	-0.74179	0.458214	NA	chrX	146548986	146616452	+	NA	Gm15128
ENSMUSG00000083970.2	0	NA	NA	NA	NA	NA	chrX	146710641	146711485	+	NA	Gm15081
ENSMUSG00000072931.5	0.303089	-0.00192346	0.128239	-0.014999	0.988033	NA	chrX	146775988	146816170	+	NA	Gm15080
ENSMUSG00000080046.3	0	NA	NA	NA	NA	NA	chrX	146838244	146839739	+	NA	Gm15108
ENSMUSG00000083809.4	0	NA	NA	NA	NA	NA	chrX	146842916	146844102	+	NA	Gm15110
ENSMUSG00000094643.2	0	NA	NA	NA	NA	NA	chrX	146891565	146893327	+	NA	Gm8303
ENSMUSG00000072930.4	1.10199	-0.108864	0.13768	-0.790699	0.42912	NA	chrX	146963719	147007706	+	NA	Gm15107
ENSMUSG00000072929.7	0	NA	NA	NA	NA	NA	chrX	147073861	147137726	+	NA	Gm15109
ENSMUSG00000081533.2	0	NA	NA	NA	NA	NA	chrX	147157556	147159054	+	NA	Gm15111
ENSMUSG00000084001.2	0	NA	NA	NA	NA	NA	chrX	147162229	147163415	+	NA	Gm15113
ENSMUSG00000096453.2	0	NA	NA	NA	NA	NA	chrX	147210879	147212641	+	NA	Gm8320
ENSMUSG00000079395.4	0	NA	NA	NA	NA	NA	chrX	147271944	147304442	+	NA	Gm15114
ENSMUSG00000082856.2	0	NA	NA	NA	NA	NA	chrX	147326499	147327991	+	NA	Gm15106
ENSMUSG00000084112.2	0	NA	NA	NA	NA	NA	chrX	147331187	147332355	+	NA	Gm15112
ENSMUSG00000095627.2	0	NA	NA	NA	NA	NA	chrX	147379831	147381593	+	NA	Gm8331
ENSMUSG00000079374.4	0	NA	NA	NA	NA	NA	chrX	147396597	147397889	-	NA	Gm8334
ENSMUSG00000096834.9	0.157427	-0.0321496	0.128239	-0.250701	0.802045	NA	chrX	147446593	147486845	+	NA	Gm15127
ENSMUSG00000080071.3	0	NA	NA	NA	NA	NA	chrX	147508877	147510369	+	NA	Gm15125
ENSMUSG00000082995.2	0	NA	NA	NA	NA	NA	chrX	147521107	147522131	+	NA	Gm15126
ENSMUSG00000083256.2	0	NA	NA	NA	NA	NA	chrX	147571552	147573319	+	NA	Kars1-ps1
ENSMUSG00000079387.11	1.57427	-0.141748	0.155452	-0.911845	0.36185	NA	chrX	147640635	147707135	+	NA	Luzp4
ENSMUSG00000094712.2	0	NA	NA	NA	NA	NA	chrX	147664839	147665540	-	NA	Gm15099
ENSMUSG00000095994.2	0	NA	NA	NA	NA	NA	chrX	147729230	147730732	+	NA	Gm15084
ENSMUSG00000083778.2	0	NA	NA	NA	NA	NA	chrX	147741707	147742838	+	NA	Gm15094
ENSMUSG00000083231.2	0	NA	NA	NA	NA	NA	chrX	147791968	147792846	+	NA	Gm15096
ENSMUSG00000094885.8	0	NA	NA	NA	NA	NA	chrX	147857277	147921148	+	NA	Ott
ENSMUSG00000086974.2	0	NA	NA	NA	NA	NA	chrX	147880214	147880916	-	NA	Gm15092
ENSMUSG00000096213.2	0	NA	NA	NA	NA	NA	chrX	147940972	147942480	+	NA	Gm15088
ENSMUSG00000096179.2	0	NA	NA	NA	NA	NA	chrX	147945645	147946841	+	NA	Gm15090
ENSMUSG00000096899.2	0	NA	NA	NA	NA	NA	chrX	147994314	147996083	+	NA	Gm8346
ENSMUSG00000094941.2	0	NA	NA	NA	NA	NA	chrX	148055372	148087999	+	NA	Gm15093
ENSMUSG00000095820.2	0	NA	NA	NA	NA	NA	chrX	148110071	148111579	+	NA	Gm15098
ENSMUSG00000093851.2	0	NA	NA	NA	NA	NA	chrX	148114744	148115940	+	NA	Gm15089
ENSMUSG00000095408.2	0	NA	NA	NA	NA	NA	chrX	148163412	148165181	+	NA	Gm8366
ENSMUSG00000096008.2	0	NA	NA	NA	NA	NA	chrX	148229880	148230581	-	NA	Gm15100
ENSMUSG00000095621.2	0	NA	NA	NA	NA	NA	chrX	148230612	148270780	+	NA	Gm15085
ENSMUSG00000096338.2	0	NA	NA	NA	NA	NA	chrX	148376833	148377534	-	NA	Gm15086
ENSMUSG00000072923.7	0	NA	NA	NA	NA	NA	chrX	148377565	148419760	+	NA	Gm10439
ENSMUSG00000094964.2	0	NA	NA	NA	NA	NA	chrX	148441829	148443331	+	NA	Gm15101
ENSMUSG00000095561.2	0	NA	NA	NA	NA	NA	chrX	148499146	148500916	+	NA	Gm8383
ENSMUSG00000094378.8	0	NA	NA	NA	NA	NA	chrX	148567468	148609690	+	NA	Gm15097
ENSMUSG00000082937.2	0	NA	NA	NA	NA	NA	chrX	148631718	148633148	+	NA	Gm15095
ENSMUSG00000084395.2	0	NA	NA	NA	NA	NA	chrX	148642737	148643909	+	NA	Gm15087
ENSMUSG00000095082.2	0	NA	NA	NA	NA	NA	chrX	148724650	148767978	+	NA	Gm15091
ENSMUSG00000095534.2	0	NA	NA	NA	NA	NA	chrX	148796707	148798209	+	NA	Gm15102
ENSMUSG00000081827.2	0	NA	NA	NA	NA	NA	chrX	148815988	148817047	+	NA	Gm15103
ENSMUSG00000094767.2	0	NA	NA	NA	NA	NA	chrX	148866524	148868294	+	NA	Gm8402
ENSMUSG00000120865.1	0	NA	NA	NA	NA	NA	chrX	148930546	148958496	+	NA	Gm56684
ENSMUSG00000121627.1	0.325511	-0.0623758	0.128239	-0.486404	0.626681	NA	chrX	149003711	149009017	-	NA	Gm5946
ENSMUSG00000048592.11	0	NA	NA	NA	NA	NA	chrX	149005361	149006331	-	NA	Gm5946
ENSMUSG00000087360.3	1.40929	0.0166166	0.208001	0.0798873	0.936327	NA	chrX	149095596	149116061	-	NA	Gm15104
ENSMUSG00000081928.2	0	NA	NA	NA	NA	NA	chrX	149150708	149150912	-	NA	Gm15105
ENSMUSG00000082974.2	0	NA	NA	NA	NA	NA	chrX	149214498	149214777	+	NA	Gm15129
ENSMUSG00000081187.2	0.358995	-0.0623758	0.128239	-0.486404	0.626681	NA	chrX	149246721	149249152	+	NA	3110067C02Rik
ENSMUSG00000025270.14	5.85574	-0.531721	0.336481	-1.58024	0.114052	NA	chrX	149330370	149353634	+	NA	Alas2
ENSMUSG00000099172.3	0	NA	NA	NA	NA	NA	chrX	149330380	149330441	-	NA	Mir3620
ENSMUSG00000081396.2	0	NA	NA	NA	NA	NA	chrX	149471140	149471792	+	NA	Gm15132
ENSMUSG00000082961.2	0	NA	NA	NA	NA	NA	chrX	149490016	149490611	-	NA	Gm15131
ENSMUSG00000080582.3	0	NA	NA	NA	NA	NA	chrX	149590854	149590982	-	NA	Gm24907
ENSMUSG00000098311.2	0	NA	NA	NA	NA	NA	chrX	149631833	149632374	-	NA	Gm27191
ENSMUSG00000121322.1	0.605071	0.0422255	0.13015	0.324436	0.745608	NA	chrX	149632961	149640049	+	NA	ENSMUSG00000121322
ENSMUSG00000081194.2	0.493748	0.0873591	0.128477	0.679962	0.496529	NA	chrX	149707615	149709155	-	NA	Gm8424
ENSMUSG00000081782.2	0.157427	-0.0321496	0.128239	-0.250701	0.802045	NA	chrX	149788865	149789524	+	NA	Gm15152
ENSMUSG00000081942.2	0	NA	NA	NA	NA	NA	chrX	149939602	149939962	+	NA	Gm15149
ENSMUSG00000081625.2	0	NA	NA	NA	NA	NA	chrX	149948720	149949105	+	NA	Rps12-ps7
ENSMUSG00000086286.2	0.472281	-0.0886655	0.128429	-0.690383	0.489953	NA	chrX	149952695	149954760	+	NA	Gm15138
ENSMUSG00000083596.5	3.23887	-0.123012	0.270681	-0.454454	0.649502	NA	chrX	149998162	149998645	-	NA	Rpl21-ps15
ENSMUSG00000064524.3	0	NA	NA	NA	NA	NA	chrX	150044913	150045017	-	NA	Gm26441
ENSMUSG00000084771.10	6.47822	-0.19865	0.343467	-0.578367	0.563016	NA	chrX	150074969	150127842	-	NA	A230072E10Rik
ENSMUSG00000064416.3	0	NA	NA	NA	NA	NA	chrX	150167489	150167639	+	NA	Gm22248
ENSMUSG00000082423.2	0.844518	0.0944973	0.163234	0.578908	0.562651	NA	chrX	150276109	150276265	-	NA	Gm15148
ENSMUSG00000064665.3	0	NA	NA	NA	NA	NA	chrX	150322695	150322801	-	NA	Gm24460
ENSMUSG00000082342.2	0	NA	NA	NA	NA	NA	chrX	150438183	150439098	+	NA	Gm5395
ENSMUSG00000081331.2	0	NA	NA	NA	NA	NA	chrX	150541012	150541189	-	NA	Gm15151
ENSMUSG00000083379.2	0	NA	NA	NA	NA	NA	chrX	150544938	150545654	-	NA	Gm4919
ENSMUSG00000118781.1	0	NA	NA	NA	NA	NA	chrX	150560666	150560785	+	NA	n-R5s13
ENSMUSG00000083719.2	0	NA	NA	NA	NA	NA	chrX	150566517	150566904	+	NA	Gm15161
ENSMUSG00000093219.3	0	NA	NA	NA	NA	NA	chrX	150642557	150642633	+	NA	Mir3113
ENSMUSG00000065602.3	0	NA	NA	NA	NA	NA	chrX	150695341	150695424	+	NA	Mirlet7f-2
ENSMUSG00000065536.4	0	NA	NA	NA	NA	NA	chrX	150696209	150696317	+	NA	Mir98
ENSMUSG00000082778.2	4.17957	-0.0493197	0.327237	-0.150715	0.8802	NA	chrX	150728363	150729363	+	NA	Gm15191
ENSMUSG00002076803.1	0	NA	NA	NA	NA	NA	chrX	150768305	150768412	+	NA	Gm54539
ENSMUSG00000083474.2	1.19989	-0.0369475	0.199051	-0.185618	0.852744	NA	chrX	150826044	150826508	-	NA	Gm15267
ENSMUSG00000081306.2	0	NA	NA	NA	NA	NA	chrX	150893427	150894457	-	NA	Gm15266
ENSMUSG00002076760.1	0	NA	NA	NA	NA	NA	chrX	151086996	151087107	+	NA	Gm54596
ENSMUSG00000121665.1	0.174043	0.0283027	0.128239	0.220703	0.825324	NA	chrX	151215472	151217672	+	NA	Gm4750
ENSMUSG00000087235.3	0	NA	NA	NA	NA	NA	chrX	151215757	151216899	+	NA	Gm4750
ENSMUSG00000121666.1	0	NA	NA	NA	NA	NA	chrX	151272656	151274856	-	NA	ENSMUSG00000121666
ENSMUSG00000087569.3	0	NA	NA	NA	NA	NA	chrX	151273429	151274571	-	NA	Actb-ps1
ENSMUSG00000091863.3	0	NA	NA	NA	NA	NA	chrX	151320496	151347193	+	NA	Cldn34a
ENSMUSG00000083948.2	0	NA	NA	NA	NA	NA	chrX	151327248	151328151	-	NA	Gm7158
ENSMUSG00000081993.2	0	NA	NA	NA	NA	NA	chrX	151348207	151348733	+	NA	Gm8475
ENSMUSG00000025333.11	0	NA	NA	NA	NA	NA	chrX	151564916	151591642	+	NA	Gpr143
ENSMUSG00000088383.4	0	NA	NA	NA	NA	NA	chrX	151651615	151651856	+	NA	Gm24687
ENSMUSG00000083440.2	0.358995	-0.0623758	0.128239	-0.486404	0.626681	NA	chrX	151691773	151693292	-	NA	Rpl7a-ps12
ENSMUSG00000121769.1	0	NA	NA	NA	NA	NA	chrX	151692500	151693151	-	NA	ENSMUSG00000121769
ENSMUSG00000095597.4	0	NA	NA	NA	NA	NA	chrX	151692534	151693116	-	NA	Rps7-ps3
ENSMUSG00002076348.1	0	NA	NA	NA	NA	NA	chrX	151706448	151706756	-	NA	Gm55604
ENSMUSG00000085982.2	2.76056	-0.218955	0.252343	-0.867688	0.385565	NA	chrX	151820624	151855911	+	NA	9530051G07Rik
ENSMUSG00000084275.4	1.396	-0.00549938	0.186944	-0.0294173	0.976532	NA	chrX	151895918	151896450	-	NA	Gm5396
ENSMUSG00000098118.2	0	NA	NA	NA	NA	NA	chrX	151897048	151897763	+	NA	Gm26960
ENSMUSG00000071665.11	0.943103	-0.0617674	0.169407	-0.364609	0.715404	NA	chrX	151901781	151915857	+	NA	Foxr2
ENSMUSG00000082733.2	0	NA	NA	NA	NA	NA	chrX	152004165	152004439	+	NA	Gm15153
ENSMUSG00000080743.3	0.145663	0.0283027	0.128239	0.220703	0.825324	NA	chrX	152186085	152187066	-	NA	Gm7150
ENSMUSG00000080799.2	0	NA	NA	NA	NA	NA	chrX	152292007	152292392	-	NA	Gm15166
ENSMUSG00000048573.11	0	NA	NA	NA	NA	NA	chrX	152341588	152342425	+	NA	Cypt3
ENSMUSG00000119184.1	0	NA	NA	NA	NA	NA	chrX	152359483	152359590	-	NA	Gm25793
ENSMUSG00000083488.2	0	NA	NA	NA	NA	NA	chrX	152439601	152440367	+	NA	Gm8534
ENSMUSG00000109128.2	0	NA	NA	NA	NA	NA	chrX	152504152	152506877	-	NA	Gm45022
ENSMUSG00000082906.2	0	NA	NA	NA	NA	NA	chrX	152566335	152566615	+	NA	Smt3h1-ps
ENSMUSG00000065648.3	0	NA	NA	NA	NA	NA	chrX	152698111	152698211	-	NA	Gm25895
ENSMUSG00000094802.8	0	NA	NA	NA	NA	NA	chrX	152784585	152795636	-	NA	Samt1
ENSMUSG00000094577.9	0	NA	NA	NA	NA	NA	chrX	152805775	152815447	-	NA	Samt1b
ENSMUSG00000121587.1	0	NA	NA	NA	NA	NA	chrX	152805775	152816823	-	NA	Gm5645
ENSMUSG00000096867.2	0	NA	NA	NA	NA	NA	chrX	152826981	152838035	-	NA	Samt1c
ENSMUSG00000094427.2	0	NA	NA	NA	NA	NA	chrX	152848308	152851135	-	NA	Gm15143
ENSMUSG00000095065.2	0	NA	NA	NA	NA	NA	chrX	152862680	152865522	-	NA	Gm5947
ENSMUSG00000094592.2	0	NA	NA	NA	NA	NA	chrX	152892628	152903681	-	NA	Samt1d
ENSMUSG00000093899.2	0	NA	NA	NA	NA	NA	chrX	152913953	152916967	-	NA	Gm5645
ENSMUSG00000094118.3	0	NA	NA	NA	NA	NA	chrX	152935684	152938505	-	NA	Gm16445
ENSMUSG00000082751.2	0	NA	NA	NA	NA	NA	chrX	152965908	152969145	-	NA	Gm6620
ENSMUSG00000082462.2	0	NA	NA	NA	NA	NA	chrX	152981749	152982232	-	NA	Gm15147
ENSMUSG00000083978.2	0	NA	NA	NA	NA	NA	chrX	153009496	153010095	-	NA	Gm5060
ENSMUSG00000081870.2	0	NA	NA	NA	NA	NA	chrX	153020229	153022499	-	NA	Gm15141
ENSMUSG00000059663.2	0	NA	NA	NA	NA	NA	chrX	153122220	153126388	-	NA	Samt2b
ENSMUSG00000081502.2	0	NA	NA	NA	NA	NA	chrX	153182573	153185040	+	NA	Gm5646
ENSMUSG00000082584.2	0	NA	NA	NA	NA	NA	chrX	153219051	153219698	+	NA	Gm8569
ENSMUSG00000025051.2	0	NA	NA	NA	NA	NA	chrX	153264997	153267678	+	NA	Samt4
ENSMUSG00000072888.3	0	NA	NA	NA	NA	NA	chrX	153358223	153362356	-	NA	Samt2
ENSMUSG00000084367.4	0	NA	NA	NA	NA	NA	chrX	153418546	153422143	+	NA	Gm15142
ENSMUSG00000064818.3	0	NA	NA	NA	NA	NA	chrX	153494253	153494361	+	NA	Gm22359
ENSMUSG00000082197.2	1.33401	-0.172402	0.169893	-1.01477	0.310215	NA	chrX	153557448	153558434	+	NA	Gm8577
ENSMUSG00000072100.5	0	NA	NA	NA	NA	NA	chrX	153669800	153673263	-	NA	Cldn34b1
ENSMUSG00000063728.11	0	NA	NA	NA	NA	NA	chrX	153707007	153718983	-	NA	Magea6
ENSMUSG00000094196.3	0	NA	NA	NA	NA	NA	chrX	153731538	153732501	-	NA	Magea3
ENSMUSG00000083554.2	0.50113	-0.0310789	0.128617	-0.241639	0.80906	NA	chrX	153754202	153757717	-	NA	Gm6645
ENSMUSG00002075357.1	0	NA	NA	NA	NA	NA	chrX	153762334	153762444	+	NA	Gm25257
ENSMUSG00000079350.3	0	NA	NA	NA	NA	NA	chrX	153768770	153778846	-	NA	Magea8
ENSMUSG00000055746.10	0	NA	NA	NA	NA	NA	chrX	153810196	153876662	-	NA	Magea2
ENSMUSG00002075311.1	0	NA	NA	NA	NA	NA	chrX	153829605	153829715	+	NA	Gm24268
ENSMUSG00000079349.10	0	NA	NA	NA	NA	NA	chrX	153836056	153846141	-	NA	Magea5
ENSMUSG00000096644.2	0	NA	NA	NA	NA	NA	chrX	153871681	153872789	-	NA	Magea1
ENSMUSG00000057402.6	0	NA	NA	NA	NA	NA	chrX	153907912	153911408	-	NA	Cldn34b2
ENSMUSG00000088232.3	0	NA	NA	NA	NA	NA	chrX	153922891	153923023	+	NA	Gm25429
ENSMUSG00000045694.5	0.174043	0.0283027	0.128239	0.220703	0.825324	NA	chrX	153933947	153934307	-	NA	Gm4997
ENSMUSG00000083823.4	0	NA	NA	NA	NA	NA	chrX	153938190	153939184	+	NA	Amd-ps1
ENSMUSG00000081364.2	0	NA	NA	NA	NA	NA	chrX	153962276	153962906	+	NA	Gm8595
ENSMUSG00000082560.2	0	NA	NA	NA	NA	NA	chrX	153968674	153969376	+	NA	Gm15157
ENSMUSG00000084065.2	0	NA	NA	NA	NA	NA	chrX	154020493	154021257	+	NA	Gm15159
ENSMUSG00000052157.5	0.179497	-0.0321496	0.128239	-0.250701	0.802045	NA	chrX	154087194	154088745	-	NA	Gm650
ENSMUSG00000081821.2	0	NA	NA	NA	NA	NA	chrX	154260091	154260661	+	NA	Gm15158
ENSMUSG00000083362.2	0.696172	0.0972234	0.13095	0.742444	0.457818	NA	chrX	154287032	154287920	-	NA	Gm8606
ENSMUSG00002076897.1	0	NA	NA	NA	NA	NA	chrX	154326285	154326404	+	NA	Gm54626
ENSMUSG00000041552.8	0.955218	-0.135128	0.152185	-0.887917	0.374586	NA	chrX	154356450	154406810	-	NA	Ptchd1
ENSMUSG00000084932.2	0	NA	NA	NA	NA	NA	chrX	154405784	154406357	+	NA	Gm15156
ENSMUSG00000055109.6	0	NA	NA	NA	NA	NA	chrX	154407736	155128883	+	NA	Gm15155
ENSMUSG00000081386.2	0	NA	NA	NA	NA	NA	chrX	154705912	154706819	+	NA	Gm15160
ENSMUSG00000064477.3	0	NA	NA	NA	NA	NA	chrX	155238994	155239091	-	NA	Gm23404
ENSMUSG00000082612.2	0	NA	NA	NA	NA	NA	chrX	155322146	155323116	+	NA	4930503H13Rik
ENSMUSG00000083573.2	0	NA	NA	NA	NA	NA	chrX	155462330	155462799	-	NA	Gm7312
ENSMUSG00000084246.2	0	NA	NA	NA	NA	NA	chrX	155571201	155571484	+	NA	Gm15162
ENSMUSG00002076703.1	0	NA	NA	NA	NA	NA	chrX	155836950	155837114	+	NA	Gm54630
ENSMUSG00002076812.1	0	NA	NA	NA	NA	NA	chrX	155974654	155974756	+	NA	Gm54632
ENSMUSG00000077609.3	0	NA	NA	NA	NA	NA	chrX	156082485	156082617	-	NA	Gm25795
ENSMUSG00000082708.2	0	NA	NA	NA	NA	NA	chrX	156160934	156161980	-	NA	Gm15172
ENSMUSG00000083841.2	0.164963	0.0283027	0.128239	0.220703	0.825324	NA	chrX	156212412	156213322	+	NA	Gm1947
ENSMUSG00000077422.3	0	NA	NA	NA	NA	NA	chrX	156213599	156213735	+	NA	Gm24281
ENSMUSG00000082002.2	0.664166	0.0753487	0.168628	0.446833	0.654996	NA	chrX	156323861	156324558	+	NA	Gm6568
ENSMUSG00000091736.4	0	NA	NA	NA	NA	NA	chrX	156349114	156351981	-	NA	Yy2
ENSMUSG00000081415.2	0	NA	NA	NA	NA	NA	chrX	156387028	156387163	-	NA	Gm15176
ENSMUSG00000083636.2	0	NA	NA	NA	NA	NA	chrX	156387346	156387478	+	NA	Gm15175
ENSMUSG00000081222.2	0	NA	NA	NA	NA	NA	chrX	156395684	156396117	-	NA	Gm15173
ENSMUSG00002075957.1	0	NA	NA	NA	NA	NA	chrX	156421198	156421292	-	NA	Gm54648
ENSMUSG00000081505.2	0	NA	NA	NA	NA	NA	chrX	156433699	156434295	-	NA	Gm8644
ENSMUSG00000083117.2	0	NA	NA	NA	NA	NA	chrX	156446593	156446927	+	NA	Gm15171
ENSMUSG00000083166.2	0	NA	NA	NA	NA	NA	chrX	156450560	156450781	-	NA	Gm8648
ENSMUSG00000041476.13	0	NA	NA	NA	NA	NA	chrX	156481905	156535587	+	NA	Smpx
ENSMUSG00000086188.2	0	NA	NA	NA	NA	NA	chrX	156540422	156581015	-	NA	Gm15169
ENSMUSG00000047485.7	0	NA	NA	NA	NA	NA	chrX	156601430	156603365	+	NA	Klhl34
ENSMUSG00000025658.17	0.606179	-0.00343272	0.130218	-0.0263613	0.978969	NA	chrX	156604431	156826290	-	NA	Cnksr2
ENSMUSG00000082076.2	0.164963	0.0283027	0.128239	0.220703	0.825324	NA	chrX	156933091	156934175	+	NA	Gm8659
ENSMUSG00000083136.2	0	NA	NA	NA	NA	NA	chrX	156957821	156960483	+	NA	Gm15170
ENSMUSG00000081797.2	0	NA	NA	NA	NA	NA	chrX	157031792	157032366	+	NA	Gm8662
ENSMUSG00000084270.2	0	NA	NA	NA	NA	NA	chrX	157085916	157086493	+	NA	Gm15177
ENSMUSG00000088896.3	0	NA	NA	NA	NA	NA	chrX	157156077	157156228	+	NA	Gm22522
ENSMUSG00000084210.2	0	NA	NA	NA	NA	NA	chrX	157286312	157286897	-	NA	Gm15168
ENSMUSG00000082026.2	0.329925	0.0585289	0.128239	0.456405	0.648098	NA	chrX	157616430	157617315	+	NA	Gm5764
ENSMUSG00000083316.2	0	NA	NA	NA	NA	NA	chrX	157879342	157880088	-	NA	Gm15185
ENSMUSG00000083625.2	0	NA	NA	NA	NA	NA	chrX	157885344	157887981	-	NA	Gm15188
ENSMUSG00000083127.2	0	NA	NA	NA	NA	NA	chrX	157888910	157891487	+	NA	Gm15189
ENSMUSG00000083437.2	0	NA	NA	NA	NA	NA	chrX	158193242	158193506	-	NA	Gm15187
ENSMUSG00002075682.1	0	NA	NA	NA	NA	NA	chrX	158232272	158232381	+	NA	Gm54697
ENSMUSG00000082693.4	3.84567	-0.117735	0.314415	-0.374456	0.708065	NA	chrX	158367778	158368054	-	NA	Gm15190
ENSMUSG00000083906.2	0	NA	NA	NA	NA	NA	chrX	158371460	158372023	+	NA	Gm15186
ENSMUSG00000031303.9	4.1243	-0.234313	0.326264	-0.718169	0.472653	NA	chrX	158771428	158906347	+	NA	Map3k15
ENSMUSG00000083393.2	0	NA	NA	NA	NA	NA	chrX	158803285	158803719	-	NA	Gm15194
ENSMUSG00000082810.2	0.164963	0.0283027	0.128239	0.220703	0.825324	NA	chrX	158819316	158819814	+	NA	Gm8682
ENSMUSG00000082500.2	0.168084	-0.0321496	0.128239	-0.250701	0.802045	NA	chrX	159052696	159052959	-	NA	Gm15195
ENSMUSG00000083318.2	0	NA	NA	NA	NA	NA	chrX	159081473	159081766	+	NA	Gm15192
ENSMUSG00000083516.2	0	NA	NA	NA	NA	NA	chrX	159092002	159092484	-	NA	Gm15196
ENSMUSG00000081536.2	0	NA	NA	NA	NA	NA	chrX	159128321	159130729	-	NA	Gm15193
ENSMUSG00000087505.2	0.157427	-0.0321496	0.128239	-0.250701	0.802045	NA	chrX	159271544	159282866	-	NA	Gm15241
ENSMUSG00000085695.2	0	NA	NA	NA	NA	NA	chrX	159310496	159316041	-	NA	Gm15243
ENSMUSG00000062168.13	7.98619	-0.00878563	0.35933	-0.02445	0.980494	NA	chrX	159406089	159518761	-	NA	Ppef1
ENSMUSG00000083945.2	0	NA	NA	NA	NA	NA	chrX	159496891	159497174	-	NA	Gm15242
ENSMUSG00000082449.2	0	NA	NA	NA	NA	NA	chrX	159497191	159497321	+	NA	Gm15244
ENSMUSG00000031293.14	7.4593	0.170584	0.322296	0.529278	0.596612	NA	chrX	159551008	159582659	+	NA	Rs1
ENSMUSG00000080983.2	0	NA	NA	NA	NA	NA	chrX	160055232	160055836	-	NA	Gm5419
ENSMUSG00000108981.2	0	NA	NA	NA	NA	NA	chrX	160070451	160149248	+	NA	Bend2
ENSMUSG00000081845.2	0	NA	NA	NA	NA	NA	chrX	160268562	160269481	-	NA	Prkaca-ps1
ENSMUSG00000043518.8	0	NA	NA	NA	NA	NA	chrX	160500064	160562492	+	NA	Rai2
ENSMUSG00000121874.1	1.08801	-0.0343388	0.17708	-0.193917	0.846241	NA	chrX	160597685	160615172	-	NA	ENSMUSG00000121874
ENSMUSG00000086540.4	0	NA	NA	NA	NA	NA	chrX	160598169	160608319	-	NA	Scml1
ENSMUSG00000087571.2	0	NA	NA	NA	NA	NA	chrX	160691218	160691773	+	NA	Gm15202
ENSMUSG00000119084.1	0	NA	NA	NA	NA	NA	chrX	160852452	160852559	+	NA	Gm26317
ENSMUSG00000119452.1	0	NA	NA	NA	NA	NA	chrX	160897233	160897337	+	NA	Gm23794
ENSMUSG00002076355.1	0	NA	NA	NA	NA	NA	chrX	161020094	161020222	+	NA	Gm54996
ENSMUSG00002075955.1	0	NA	NA	NA	NA	NA	chrX	161088024	161088298	-	NA	Gm54997
ENSMUSG00000082625.2	0	NA	NA	NA	NA	NA	chrX	161134591	161136872	+	NA	Gm15204
ENSMUSG00000040855.16	5.85	-0.377889	0.302489	-1.24927	0.211568	NA	chrX	161194949	161426645	-	NA	Reps2
ENSMUSG00000082007.2	0	NA	NA	NA	NA	NA	chrX	161359613	161360067	-	NA	Gm15206
ENSMUSG00000083963.2	0	NA	NA	NA	NA	NA	chrX	161462002	161462457	+	NA	Gm15203
ENSMUSG00002076833.1	0	NA	NA	NA	NA	NA	chrX	161470875	161471176	+	NA	Gm55016
ENSMUSG00002075276.1	0	NA	NA	NA	NA	NA	chrX	161476244	161476559	+	NA	Gm55017
ENSMUSG00000082571.2	0	NA	NA	NA	NA	NA	chrX	161480607	161481249	+	NA	Gm8737
ENSMUSG00000086034.2	0.478709	0.029353	0.134579	0.21811	0.827343	NA	chrX	161518073	161519609	-	NA	Gm15201
ENSMUSG00002076423.1	0	NA	NA	NA	NA	NA	chrX	161531549	161531670	+	NA	Gm23786
ENSMUSG00000104536.3	0	NA	NA	NA	NA	NA	chrX	161531551	161531670	+	NA	Gm23786
ENSMUSG00000084022.2	0	NA	NA	NA	NA	NA	chrX	161627833	161628519	+	NA	Gm16459
ENSMUSG00000082539.2	0	NA	NA	NA	NA	NA	chrX	161628820	161629262	-	NA	Gm15207
ENSMUSG00000088195.3	0	NA	NA	NA	NA	NA	chrX	161633153	161633260	-	NA	Gm23901
ENSMUSG00000092752.3	0	NA	NA	NA	NA	NA	chrX	161657913	161657991	-	NA	Mir3473a
ENSMUSG00000081917.2	0	NA	NA	NA	NA	NA	chrX	161677750	161678150	-	NA	Gm15209
ENSMUSG00000040808.5	4.4619	-0.565215	0.295803	-1.91078	0.0560325	NA	chrX	161744987	161747595	-	NA	S100g
ENSMUSG00002076194.1	0	NA	NA	NA	NA	NA	chrX	161852609	161852865	-	NA	Gm55105
ENSMUSG00000118912.1	0	NA	NA	NA	NA	NA	chrX	161933386	161933493	-	NA	Gm22746
ENSMUSG00000083225.2	0	NA	NA	NA	NA	NA	chrX	161991307	161991796	-	NA	Gm15215
ENSMUSG00000082598.2	0	NA	NA	NA	NA	NA	chrX	162055907	162056373	+	NA	Gm15212
ENSMUSG00000082970.2	0	NA	NA	NA	NA	NA	chrX	162109895	162110365	-	NA	Gm15214
ENSMUSG00000089423.3	0	NA	NA	NA	NA	NA	chrX	162171767	162171887	-	NA	Gm26007
ENSMUSG00000080778.2	0	NA	NA	NA	NA	NA	chrX	162260647	162262132	+	NA	Gm7199
ENSMUSG00000083695.7	0	NA	NA	NA	NA	NA	chrX	162543134	162544325	-	NA	Rnf138rt1
ENSMUSG00000081699.2	0	NA	NA	NA	NA	NA	chrX	162561224	162561440	-	NA	Gm15213
ENSMUSG00000015401.13	0	NA	NA	NA	NA	NA	chrX	162871825	162901856	+	NA	Cltrn
ENSMUSG00002076347.1	0	NA	NA	NA	NA	NA	chrX	162916380	162916501	+	NA	Gm55127
ENSMUSG00000015405.16	0.634559	0.000260863	0.147903	0.00176375	0.998593	NA	chrX	162922327	162971416	+	NA	Ace2
ENSMUSG00000031377.12	0.629707	-0.0966211	0.130254	-0.74179	0.458214	NA	chrX	162975837	163041189	-	NA	Bmx
ENSMUSG00002075879.1	0	NA	NA	NA	NA	NA	chrX	163051066	163051172	-	NA	Gm55172
ENSMUSG00000077542.3	0	NA	NA	NA	NA	NA	chrX	163066091	163066221	+	NA	Gm22023
ENSMUSG00000031382.15	0.348086	0.0585289	0.128239	0.456405	0.648098	NA	chrX	163219989	163242166	+	NA	Asb11
ENSMUSG00000081931.2	0	NA	NA	NA	NA	NA	chrX	163246211	163248878	+	NA	Gm15211
ENSMUSG00000031384.3	0	NA	NA	NA	NA	NA	chrX	163289322	163322748	+	NA	Asb9
ENSMUSG00000080834.2	0	NA	NA	NA	NA	NA	chrX	163646602	163646879	+	NA	Gm15216
ENSMUSG00000018589.9	0	NA	NA	NA	NA	NA	chrX	163912012	164110389	-	NA	Glra2
ENSMUSG00000082134.2	0	NA	NA	NA	NA	NA	chrX	164463199	164463578	+	NA	Gm15236
ENSMUSG00000119728.1	0	NA	NA	NA	NA	NA	chrX	164500404	164500511	-	NA	Gm22062
ENSMUSG00000081012.2	0	NA	NA	NA	NA	NA	chrX	164807028	164807416	-	NA	Gm15224
ENSMUSG00000083466.2	0	NA	NA	NA	NA	NA	chrX	164845232	164853233	+	NA	Gm15225
ENSMUSG00000084080.2	0	NA	NA	NA	NA	NA	chrX	164988849	164989248	+	NA	Gm15227
ENSMUSG00000085880.5	0	NA	NA	NA	NA	NA	chrX	165265215	165266613	-	NA	Gm15229
ENSMUSG00000081875.2	0.164963	0.0283027	0.128239	0.220703	0.825324	NA	chrX	165268597	165269423	+	NA	Gm15223
ENSMUSG00000000402.3	3.95508	0.258511	0.300293	0.860864	0.389313	NA	chrX	165306002	165368716	-	NA	Egfl6
ENSMUSG00000087677.2	0	NA	NA	NA	NA	NA	chrX	165401097	165404538	-	NA	Gm15226
ENSMUSG00000086860.2	0	NA	NA	NA	NA	NA	chrX	165445020	165472808	+	NA	Gm1720
ENSMUSG00000067147.8	0.533038	-0.0314732	0.128759	-0.244436	0.806893	NA	chrX	165637206	165638007	+	NA	Rpl7a-ps11
ENSMUSG00000084920.2	0	NA	NA	NA	NA	NA	chrX	165640664	165647445	-	NA	Gm15230
ENSMUSG00000082019.2	0	NA	NA	NA	NA	NA	chrX	165718464	165718911	+	NA	Gm15231
ENSMUSG00002075445.1	0	NA	NA	NA	NA	NA	chrX	165740094	165740222	+	NA	Gm55322
ENSMUSG00002075112.1	0	NA	NA	NA	NA	NA	chrX	165811884	165811993	-	NA	Gm55323
ENSMUSG00000082360.2	0	NA	NA	NA	NA	NA	chrX	165811897	165812432	-	NA	Gm8814
ENSMUSG00000086008.9	0.157427	-0.0321496	0.128239	-0.250701	0.802045	NA	chrX	165846189	165853376	-	NA	Gm8817
ENSMUSG00000084806.3	0	NA	NA	NA	NA	NA	chrX	165871088	165885086	-	NA	Gm15232
ENSMUSG00000087340.2	2.80458	0.158003	0.24413	0.647206	0.517499	NA	chrX	165947092	165954274	+	NA	Gm15228
ENSMUSG00000120251.1	0	NA	NA	NA	NA	NA	chrX	165984572	165987035	+	NA	Gm56678
ENSMUSG00000040522.6	0	NA	NA	NA	NA	NA	chrX	166025691	166047325	-	NA	Tlr8
ENSMUSG00000044583.14	2.12193	0.0227537	0.251202	0.090579	0.927827	NA	chrX	166087924	166113554	-	NA	Tlr7
ENSMUSG00000086258.2	0	NA	NA	NA	NA	NA	chrX	166144450	166147417	+	NA	Gm15239
ENSMUSG00000088451.3	0	NA	NA	NA	NA	NA	chrX	166147175	166147293	-	NA	Gm26368
ENSMUSG00000081216.4	0	NA	NA	NA	NA	NA	chrX	166228984	166229527	-	NA	Gm6744
ENSMUSG00000049176.17	0	NA	NA	NA	NA	NA	chrX	166254304	167360227	-	NA	Frmpd4
ENSMUSG00000084378.2	0	NA	NA	NA	NA	NA	chrX	166559256	166560552	+	NA	Gm15238
ENSMUSG00002075504.1	0	NA	NA	NA	NA	NA	chrX	166685310	166685420	+	NA	Gm55333
ENSMUSG00000082915.2	0	NA	NA	NA	NA	NA	chrX	166770500	166771220	+	NA	Gm15240
ENSMUSG00000084180.2	0	NA	NA	NA	NA	NA	chrX	166857449	166857918	+	NA	Gm15237
ENSMUSG00000083611.2	0	NA	NA	NA	NA	NA	chrX	167149459	167149854	+	NA	Gm8832
ENSMUSG00000084014.4	0	NA	NA	NA	NA	NA	chrX	167329004	167329337	+	NA	Gm7209
ENSMUSG00002075674.1	0	NA	NA	NA	NA	NA	chrX	167364886	167364998	-	NA	Gm55334
ENSMUSG00000081500.2	0	NA	NA	NA	NA	NA	chrX	167557852	167558252	-	NA	Gm15233
ENSMUSG00000087201.2	1.02588	-0.117158	0.174207	-0.67252	0.501253	NA	chrX	167820669	167889532	-	NA	Gm15261
ENSMUSG00000031354.17	0	NA	NA	NA	NA	NA	chrX	167959109	167970196	-	NA	Amelx
ENSMUSG00002076929.1	0.314854	-0.0623758	0.128239	-0.486404	0.626681	NA	chrX	168078004	168078173	+	NA	Gm55349
ENSMUSG00000087159.8	3.29026	0.061511	0.288709	0.213056	0.831284	NA	chrX	168103617	168151186	+	NA	Gm15246
ENSMUSG00000087587.2	0	NA	NA	NA	NA	NA	chrX	168230825	168258909	+	NA	Gm15245
ENSMUSG00000065716.4	0	NA	NA	NA	NA	NA	chrX	168478776	168478895	-	NA	Gm25651
ENSMUSG00000055357.9	0.329925	0.0585289	0.128239	0.456405	0.648098	NA	chrX	168559252	168562631	-	NA	Capza1b
ENSMUSG00000121571.1	0	NA	NA	NA	NA	NA	chrX	168699063	168710665	+	NA	ENSMUSG00000121571
ENSMUSG00000072844.7	0.164963	0.0283027	0.128239	0.220703	0.825324	NA	chrX	168758038	168761913	-	NA	G530011O06Rikx
ENSMUSG00000087263.2	0	NA	NA	NA	NA	NA	chrX	168762042	168768228	-	NA	Gm15726
ENSMUSG00000086695.2	1.00144	-0.0846339	0.208364	-0.406182	0.684609	NA	chrX	168768796	168769935	-	NA	Gm15247
ENSMUSG00000093806.5	2.43453	0.13903	0.270566	0.51385	0.607357	NA	chrX	169106279	169112125	+	NA	Asmt
ENSMUSG00000096661.2	0	NA	NA	NA	NA	NA	chrX	169192128	169192500	-	NA	Gm15069
ENSMUSG00000094276.2	0	NA	NA	NA	NA	NA	chrX	169314881	169315253	-	NA	Gm15068
ENSMUSG00000101796.2	0	NA	NA	NA	NA	NA	chrY	206150	207788	+	NA	1700020D14Rik
ENSMUSG00000101492.2	0	NA	NA	NA	NA	NA	chrY	321658	323295	-	NA	Gm29089
ENSMUSG00000100968.2	0	NA	NA	NA	NA	NA	chrY	670178	695777	-	NA	Gm2098
ENSMUSG00000053211.11	0	NA	NA	NA	NA	NA	chrY	725127	797409	-	NA	Zfy1
ENSMUSG00000069053.12	0	NA	NA	NA	NA	NA	chrY	818648	844224	+	NA	Uba1y
ENSMUSG00000101036.2	0	NA	NA	NA	NA	NA	chrY	841782	847750	-	NA	Gm28588
ENSMUSG00000101107.2	0	NA	NA	NA	NA	NA	chrY	869708	873309	-	NA	Gm28587
ENSMUSG00000101666.2	0	NA	NA	NA	NA	NA	chrY	873639	874215	+	NA	Rhoay-ps3
ENSMUSG00000056673.15	0	NA	NA	NA	NA	NA	chrY	897787	956786	+	NA	Kdm5d
ENSMUSG00000075874.2	0	NA	NA	NA	NA	NA	chrY	991629	991748	-	NA	n-R5s1
ENSMUSG00002076920.1	0	NA	NA	NA	NA	NA	chrY	991656	991716	-	NA	Gm54351
ENSMUSG00000069049.12	0	NA	NA	NA	NA	NA	chrY	1010542	1028847	+	NA	Eif2s3y
ENSMUSG00000099876.2	0	NA	NA	NA	NA	NA	chrY	1048392	1049134	+	NA	Gm29650
ENSMUSG00000121462.1	0	NA	NA	NA	NA	NA	chrY	1055763	1058868	-	NA	Tspy-ps
ENSMUSG00000091749.9	0	NA	NA	NA	NA	NA	chrY	1056532	1058804	-	NA	Tspy-ps
ENSMUSG00000068457.15	0	NA	NA	NA	NA	NA	chrY	1096860	1245759	-	NA	Uty
ENSMUSG00000069045.12	0	NA	NA	NA	NA	NA	chrY	1260770	1286629	-	NA	Ddx3y
ENSMUSG00000101059.2	0	NA	NA	NA	NA	NA	chrY	1268547	1268885	-	NA	Gm4017
ENSMUSG00000099809.2	0	NA	NA	NA	NA	NA	chrY	1277312	1277582	-	NA	Gm18665
ENSMUSG00000069044.7	0	NA	NA	NA	NA	NA	chrY	1298960	1459782	-	NA	Usp9y
ENSMUSG00000077793.4	0	NA	NA	NA	NA	NA	chrY	1308272	1308377	-	NA	Gm25565
ENSMUSG00000100842.2	0	NA	NA	NA	NA	NA	chrY	1736186	1737414	+	NA	Gm17790
ENSMUSG00000101947.2	0	NA	NA	NA	NA	NA	chrY	1788575	1789167	+	NA	Gm29167
ENSMUSG00000100619.2	0	NA	NA	NA	NA	NA	chrY	1946918	1973442	+	NA	Gm8446
ENSMUSG00000100877.2	0	NA	NA	NA	NA	NA	chrY	2004143	2004819	+	NA	Gm28534
ENSMUSG00000100576.2	0	NA	NA	NA	NA	NA	chrY	2061233	2061919	-	NA	Gm28975
ENSMUSG00000100326.2	0	NA	NA	NA	NA	NA	chrY	2076579	2076810	+	NA	Gm28974
ENSMUSG00000100356.2	0	NA	NA	NA	NA	NA	chrY	2078595	2085281	+	NA	Gm18797
ENSMUSG00000101443.2	0	NA	NA	NA	NA	NA	chrY	2095391	2095972	+	NA	Rhoay-ps1
ENSMUSG00000000103.13	0	NA	NA	NA	NA	NA	chrY	2106014	2170409	-	NA	Zfy2
ENSMUSG00000099614.2	0	NA	NA	NA	NA	NA	chrY	2264256	2278687	+	NA	Uba1y-ps2
ENSMUSG00000099973.2	0	NA	NA	NA	NA	NA	chrY	2298528	2314624	-	NA	Gm18796
ENSMUSG00000099888.2	0	NA	NA	NA	NA	NA	chrY	2325790	2326450	+	NA	Gm29552
ENSMUSG00000100445.2	0	NA	NA	NA	NA	NA	chrY	2328879	2329287	+	NA	Gm29550
ENSMUSG00000102072.2	0	NA	NA	NA	NA	NA	chrY	2336695	2337393	-	NA	Gm29551
ENSMUSG00000101290.2	0	NA	NA	NA	NA	NA	chrY	2380663	2381361	-	NA	Gm8480
ENSMUSG00000100103.2	0	NA	NA	NA	NA	NA	chrY	2397265	2397544	-	NA	Gm29553
ENSMUSG00002075837.1	0	NA	NA	NA	NA	NA	chrY	2446009	2446108	-	NA	Gm54352
ENSMUSG00000102120.2	0	NA	NA	NA	NA	NA	chrY	2552499	2552997	+	NA	Gm28630
ENSMUSG00000099445.2	0	NA	NA	NA	NA	NA	chrY	2597673	2597936	+	NA	Gm28629
ENSMUSG00000094881.4	0	NA	NA	NA	NA	NA	chrY	2599098	2599434	+	NA	H2al2c
ENSMUSG00000099748.2	0	NA	NA	NA	NA	NA	chrY	2637210	2647300	-	NA	Uba1y-ps1
ENSMUSG00000069036.4	0	NA	NA	NA	NA	NA	chrY	2662470	2663658	-	NA	Sry
ENSMUSG00000101064.2	0	NA	NA	NA	NA	NA	chrY	2678943	2689032	+	NA	Gm18798
ENSMUSG00000095573.4	0	NA	NA	NA	NA	NA	chrY	2720338	2720674	-	NA	H2al2b
ENSMUSG00000101114.2	0	NA	NA	NA	NA	NA	chrY	2721835	2722099	-	NA	Gm28628
ENSMUSG00000102053.2	0	NA	NA	NA	NA	NA	chrY	2785164	2796205	-	NA	Rbmyf1
ENSMUSG00000100700.2	0	NA	NA	NA	NA	NA	chrY	2806114	2806692	-	NA	Gm6137
ENSMUSG00000101066.2	0	NA	NA	NA	NA	NA	chrY	2825379	2826353	+	NA	Gm8498
ENSMUSG00000094658.8	0	NA	NA	NA	NA	NA	chrY	2830679	2841854	+	NA	Rbmy
ENSMUSG00000095852.8	0	NA	NA	NA	NA	NA	chrY	2830698	2873492	+	NA	Rbmyf2
ENSMUSG00000100145.2	0	NA	NA	NA	NA	NA	chrY	2856973	2857874	+	NA	Gm8502
ENSMUSG00000099405.2	0	NA	NA	NA	NA	NA	chrY	2895797	2896626	+	NA	Gm8506
ENSMUSG00000091987.9	0	NA	NA	NA	NA	NA	chrY	2900988	2912206	+	NA	Rbmyf3
ENSMUSG00000099728.2	0	NA	NA	NA	NA	NA	chrY	2927357	2928252	+	NA	Gm8510
ENSMUSG00000101667.2	0	NA	NA	NA	NA	NA	chrY	2932581	2939416	+	NA	Rbmyf4
ENSMUSG00000093918.8	0	NA	NA	NA	NA	NA	chrY	3294975	3306449	-	NA	Rbmyf5
ENSMUSG00000099455.2	0	NA	NA	NA	NA	NA	chrY	3310713	3311614	+	NA	Gm29288
ENSMUSG00000094511.8	0	NA	NA	NA	NA	NA	chrY	3326749	3345329	-	NA	Rbmyf6
ENSMUSG00000101141.2	0	NA	NA	NA	NA	NA	chrY	3349655	3350532	-	NA	Gm21139
ENSMUSG00000093987.8	0	NA	NA	NA	NA	NA	chrY	3367146	3410167	-	NA	Rbmyf7
ENSMUSG00000100285.2	0	NA	NA	NA	NA	NA	chrY	3383122	3384035	-	NA	Gm21147
ENSMUSG00000095948.8	0	NA	NA	NA	NA	NA	chrY	3399187	3410167	-	NA	Rbmyf8
ENSMUSG00000100960.2	0	NA	NA	NA	NA	NA	chrY	3414420	3415289	-	NA	Gm21156
ENSMUSG00000099970.2	0	NA	NA	NA	NA	NA	chrY	3747150	3747731	-	NA	Rhoay-ps2
ENSMUSG00000099660.2	0	NA	NA	NA	NA	NA	chrY	3766451	3767372	+	NA	Gm2316
ENSMUSG00000096520.8	0	NA	NA	NA	NA	NA	chrY	3771672	3783267	+	NA	Rbmyf9
ENSMUSG00000101016.2	0	NA	NA	NA	NA	NA	chrY	3804120	3804701	-	NA	Gm2325
ENSMUSG00000100360.2	0	NA	NA	NA	NA	NA	chrY	3846544	3853545	-	NA	Gm28649
ENSMUSG00000099838.2	0	NA	NA	NA	NA	NA	chrY	3859066	3859672	+	NA	Gm8521
ENSMUSG00000100132.2	0	NA	NA	NA	NA	NA	chrY	3875524	3875928	-	NA	Gm18177
ENSMUSG00000101030.2	0	NA	NA	NA	NA	NA	chrY	3886203	3886566	+	NA	Gm28429
ENSMUSG00000100641.2	0	NA	NA	NA	NA	NA	chrY	3905026	3905317	+	NA	Gm28413
ENSMUSG00000101145.2	0	NA	NA	NA	NA	NA	chrY	3909380	3909557	+	NA	Gm28412
ENSMUSG00000100656.2	0	NA	NA	NA	NA	NA	chrY	3948852	3949713	-	NA	Gm8525
ENSMUSG00000100082.2	0	NA	NA	NA	NA	NA	chrY	3950042	3950336	-	NA	Gm28414
ENSMUSG00000101712.2	0	NA	NA	NA	NA	NA	chrY	3968869	3983656	+	NA	Gm28648
ENSMUSG00000101558.2	0	NA	NA	NA	NA	NA	chrY	3986024	3986221	-	NA	Gm28647
ENSMUSG00000100753.2	0	NA	NA	NA	NA	NA	chrY	3991192	3991881	-	NA	Gm29435
ENSMUSG00000101499.2	0	NA	NA	NA	NA	NA	chrY	4005163	4016574	+	NA	Vmn2r-ps139
ENSMUSG00000101108.2	0	NA	NA	NA	NA	NA	chrY	4164027	4164705	-	NA	Gm29038
ENSMUSG00000100300.2	0	NA	NA	NA	NA	NA	chrY	4227579	4239057	+	NA	Gm28191
ENSMUSG00000100683.2	0	NA	NA	NA	NA	NA	chrY	4311903	4312582	-	NA	Gm28186
ENSMUSG00000121459.1	0	NA	NA	NA	NA	NA	chrY	4341126	4381726	+	NA	Gm21064
ENSMUSG00000102088.8	0	NA	NA	NA	NA	NA	chrY	4342543	4361986	+	NA	Gm21064
ENSMUSG00000099514.2	0	NA	NA	NA	NA	NA	chrY	4531044	4531637	+	NA	Gm28241
ENSMUSG00000100446.2	0	NA	NA	NA	NA	NA	chrY	4586870	4590103	+	NA	Gm28242
ENSMUSG00000102680.2	0	NA	NA	NA	NA	NA	chrY	4666847	4669808	+	NA	Gm37222
ENSMUSG00000099684.8	0	NA	NA	NA	NA	NA	chrY	4768839	4793479	-	NA	4921509O09Rik
ENSMUSG00000121460.1	0	NA	NA	NA	NA	NA	chrY	4779381	4794934	-	NA	ENSMUSG00000121460
ENSMUSG00000100984.2	0	NA	NA	NA	NA	NA	chrY	4885199	4887558	-	NA	Gm28357
ENSMUSG00000100137.2	0	NA	NA	NA	NA	NA	chrY	4892858	4893402	-	NA	Gm29352
ENSMUSG00000100958.2	0	NA	NA	NA	NA	NA	chrY	4903522	4904050	-	NA	Gm29351
ENSMUSG00000099575.2	0	NA	NA	NA	NA	NA	chrY	4940855	4941396	-	NA	Gm29350
ENSMUSG00000100597.2	0	NA	NA	NA	NA	NA	chrY	4951399	4951897	-	NA	Gm29349
ENSMUSG00000099410.2	0	NA	NA	NA	NA	NA	chrY	5002139	5002836	+	NA	Gm29355
ENSMUSG00000093927.3	0	NA	NA	NA	NA	NA	chrY	5043936	5046265	+	NA	Gm20918
ENSMUSG00000101212.2	0	NA	NA	NA	NA	NA	chrY	5146886	5147582	+	NA	Gm29354
ENSMUSG00000101041.2	0	NA	NA	NA	NA	NA	chrY	5235230	5237553	-	NA	Gm29353
ENSMUSG00000118417.3	0	NA	NA	NA	NA	NA	chrY	5247070	5250307	-	NA	Gm50460
ENSMUSG00000101611.2	0	NA	NA	NA	NA	NA	chrY	5286081	5286779	+	NA	Gm29357
ENSMUSG00000101769.2	0	NA	NA	NA	NA	NA	chrY	5320597	5320970	+	NA	Gm29356
ENSMUSG00000100792.2	0	NA	NA	NA	NA	NA	chrY	5340176	5340875	+	NA	Gm29161
ENSMUSG00000099766.2	0	NA	NA	NA	NA	NA	chrY	5383038	5383152	+	NA	Gm28767
ENSMUSG00000099726.2	0	NA	NA	NA	NA	NA	chrY	5391537	5392236	+	NA	Gm29160
ENSMUSG00000101576.2	0	NA	NA	NA	NA	NA	chrY	5440159	5460208	-	NA	Gm20915
ENSMUSG00000102115.2	0	NA	NA	NA	NA	NA	chrY	5465721	5465955	+	NA	Gm28766
ENSMUSG00000102102.2	0	NA	NA	NA	NA	NA	chrY	5472489	5472868	-	NA	Gm29159
ENSMUSG00002075850.1	0	NA	NA	NA	NA	NA	chrY	5542751	5542861	+	NA	Gm54349
ENSMUSG00000099761.2	0	NA	NA	NA	NA	NA	chrY	5617082	5620317	-	NA	Gm29158
ENSMUSG00000096706.4	0	NA	NA	NA	NA	NA	chrY	5656985	5659574	+	NA	Gm21854
ENSMUSG00000101805.2	0	NA	NA	NA	NA	NA	chrY	5682516	5682894	+	NA	Gm28768
ENSMUSG00000101380.2	0	NA	NA	NA	NA	NA	chrY	5695784	5696399	+	NA	Gm28769
ENSMUSG00000096268.3	0	NA	NA	NA	NA	NA	chrY	5725977	5728317	+	NA	Gm20914
ENSMUSG00000100634.2	0	NA	NA	NA	NA	NA	chrY	5793394	5795728	+	NA	Gm28171
ENSMUSG00000100056.2	0	NA	NA	NA	NA	NA	chrY	5899577	5902813	-	NA	Gm28173
ENSMUSG00000102338.2	0	NA	NA	NA	NA	NA	chrY	5912030	5915279	-	NA	Gm37236
ENSMUSG00000101291.2	0	NA	NA	NA	NA	NA	chrY	5934889	5938242	+	NA	Gm29194
ENSMUSG00000096036.4	0	NA	NA	NA	NA	NA	chrY	5942459	5945031	+	NA	Gm21778
ENSMUSG00000102042.2	0	NA	NA	NA	NA	NA	chrY	5973656	5974035	+	NA	Gm29195
ENSMUSG00000100878.2	0	NA	NA	NA	NA	NA	chrY	5986814	5987432	+	NA	Gm29196
ENSMUSG00000099721.2	0	NA	NA	NA	NA	NA	chrY	5998623	5998731	-	NA	Gm28435
ENSMUSG00000101619.2	0	NA	NA	NA	NA	NA	chrY	6018393	6019091	+	NA	Gm28436
ENSMUSG00000100710.2	0	NA	NA	NA	NA	NA	chrY	6084519	6085221	+	NA	Gm29197
ENSMUSG00000100292.2	0	NA	NA	NA	NA	NA	chrY	6198426	6201677	-	NA	Gm29198
ENSMUSG00000101081.2	0	NA	NA	NA	NA	NA	chrY	6220974	6246362	+	NA	Gm29193
ENSMUSG00000099815.2	0	NA	NA	NA	NA	NA	chrY	6224821	6227191	-	NA	Gm28430
ENSMUSG00000118404.2	0	NA	NA	NA	NA	NA	chrY	6237452	6237995	-	NA	Gm21746
ENSMUSG00000101525.2	0	NA	NA	NA	NA	NA	chrY	6259340	6262689	+	NA	Gm28593
ENSMUSG00000095148.3	0	NA	NA	NA	NA	NA	chrY	6267097	6269548	+	NA	Gm20873
ENSMUSG00000101707.2	0	NA	NA	NA	NA	NA	chrY	6305732	6306431	+	NA	Gm28916
ENSMUSG00000100275.2	0	NA	NA	NA	NA	NA	chrY	6368873	6369572	-	NA	Gm28915
ENSMUSG00000100472.2	0	NA	NA	NA	NA	NA	chrY	6454155	6454854	-	NA	Gm28918
ENSMUSG00000100289.2	0	NA	NA	NA	NA	NA	chrY	6576814	6577051	-	NA	Gm28917
ENSMUSG00000101243.2	0	NA	NA	NA	NA	NA	chrY	6583545	6615511	+	NA	Gm28919
ENSMUSG00000079806.4	0	NA	NA	NA	NA	NA	chrY	6680420	6682872	-	NA	Gm21719
ENSMUSG00000100479.2	0	NA	NA	NA	NA	NA	chrY	6694077	6694455	-	NA	Gm28921
ENSMUSG00000099352.2	0	NA	NA	NA	NA	NA	chrY	6717539	6718238	-	NA	Gm28920
ENSMUSG00000101388.2	0	NA	NA	NA	NA	NA	chrY	6724210	6727474	-	NA	Gm28444
ENSMUSG00000101055.2	0	NA	NA	NA	NA	NA	chrY	6870144	6870842	-	NA	Gm28443
ENSMUSG00000096686.3	0	NA	NA	NA	NA	NA	chrY	6916299	6918282	-	NA	Gm20830
ENSMUSG00000099505.2	0	NA	NA	NA	NA	NA	chrY	6952406	6952905	+	NA	Gm28442
ENSMUSG00000100161.2	0	NA	NA	NA	NA	NA	chrY	6974975	6978213	+	NA	Gm28445
ENSMUSG00000102039.2	0	NA	NA	NA	NA	NA	chrY	7027310	7028007	-	NA	Gm20788
ENSMUSG00000101913.2	0	NA	NA	NA	NA	NA	chrY	7085142	7088378	+	NA	Gm28999
ENSMUSG00000094484.4	0	NA	NA	NA	NA	NA	chrY	7165067	7169293	-	NA	Gm21244
ENSMUSG00000101479.2	0	NA	NA	NA	NA	NA	chrY	7196380	7197172	+	NA	Gm28997
ENSMUSG00000100939.2	0	NA	NA	NA	NA	NA	chrY	7253786	7280017	+	NA	Gm28998
ENSMUSG00000100262.2	0	NA	NA	NA	NA	NA	chrY	7299028	7299475	+	NA	Gm28398
ENSMUSG00000100453.2	0	NA	NA	NA	NA	NA	chrY	7340241	7340940	-	NA	Gm28397
ENSMUSG00000100858.2	0	NA	NA	NA	NA	NA	chrY	7353769	7354149	-	NA	Gm28400
ENSMUSG00000099965.2	0	NA	NA	NA	NA	NA	chrY	7377151	7377469	-	NA	Gm28399
ENSMUSG00000100948.2	0	NA	NA	NA	NA	NA	chrY	7378875	7382220	-	NA	Gm28395
ENSMUSG00000118447.2	0	NA	NA	NA	NA	NA	chrY	7405009	7405552	+	NA	Gm21788
ENSMUSG00000100961.2	0	NA	NA	NA	NA	NA	chrY	7415350	7418585	+	NA	Gm28394
ENSMUSG00000100806.2	0	NA	NA	NA	NA	NA	chrY	7464100	7464479	+	NA	Gm28396
ENSMUSG00000101521.2	0	NA	NA	NA	NA	NA	chrY	7552847	7556083	+	NA	Gm28393
ENSMUSG00000094081.3	0	NA	NA	NA	NA	NA	chrY	7632773	7638489	-	NA	Gm20826
ENSMUSG00000101181.3	0	NA	NA	NA	NA	NA	chrY	7665544	7666321	+	NA	Vmn2r-ps149
ENSMUSG00000100645.2	0	NA	NA	NA	NA	NA	chrY	7722940	7749195	+	NA	Gm28576
ENSMUSG00000100124.2	0	NA	NA	NA	NA	NA	chrY	7768202	7768649	+	NA	Gm28575
ENSMUSG00000101956.2	0	NA	NA	NA	NA	NA	chrY	7809402	7810101	-	NA	Gm28574
ENSMUSG00000101351.2	0	NA	NA	NA	NA	NA	chrY	7822918	7823298	-	NA	Gm28573
ENSMUSG00000100412.2	0	NA	NA	NA	NA	NA	chrY	7846293	7846611	-	NA	Gm28572
ENSMUSG00000102026.2	0	NA	NA	NA	NA	NA	chrY	7848017	7851362	-	NA	Gm28571
ENSMUSG00000099800.2	0	NA	NA	NA	NA	NA	chrY	7884459	7887694	+	NA	Gm28570
ENSMUSG00000099861.2	0	NA	NA	NA	NA	NA	chrY	7994832	7997168	-	NA	Gm29049
ENSMUSG00000095324.3	0	NA	NA	NA	NA	NA	chrY	8069167	8071507	-	NA	Gm20825
ENSMUSG00000101616.2	0	NA	NA	NA	NA	NA	chrY	8087689	8087797	+	NA	Gm29047
ENSMUSG00000121461.1	0	NA	NA	NA	NA	NA	chrY	8092143	8102756	-	NA	ENSMUSG00000121461
ENSMUSG00000100312.3	0	NA	NA	NA	NA	NA	chrY	8100549	8101164	-	NA	Gm29048
ENSMUSG00000100258.2	0	NA	NA	NA	NA	NA	chrY	8137438	8138136	-	NA	Gm29045
ENSMUSG00000101229.2	0	NA	NA	NA	NA	NA	chrY	8144037	8147387	-	NA	Gm29046
ENSMUSG00000101456.2	0	NA	NA	NA	NA	NA	chrY	8196251	8198619	+	NA	Gm29043
ENSMUSG00000100421.2	0	NA	NA	NA	NA	NA	chrY	8247645	8257801	-	NA	Gm29044
ENSMUSG00000103618.2	0	NA	NA	NA	NA	NA	chrY	8251025	8254057	-	NA	Gm37951
ENSMUSG00000101928.2	0	NA	NA	NA	NA	NA	chrY	8257906	8284105	+	NA	Gm20824
ENSMUSG00000100239.2	0	NA	NA	NA	NA	NA	chrY	8344309	8345010	-	NA	Gm28146
ENSMUSG00000100460.2	0	NA	NA	NA	NA	NA	chrY	8357995	8358375	-	NA	Gm28145
ENSMUSG00000101331.2	0	NA	NA	NA	NA	NA	chrY	8381404	8382101	-	NA	Gm28148
ENSMUSG00000101366.2	0	NA	NA	NA	NA	NA	chrY	8412715	8415081	+	NA	Gm28147
ENSMUSG00000101142.2	0	NA	NA	NA	NA	NA	chrY	8498821	8499519	-	NA	Gm28142
ENSMUSG00000100047.2	0	NA	NA	NA	NA	NA	chrY	8517394	8517736	+	NA	Gm28141
ENSMUSG00000101858.2	0	NA	NA	NA	NA	NA	chrY	8570057	8570756	-	NA	Gm28144
ENSMUSG00000100933.2	0	NA	NA	NA	NA	NA	chrY	8590447	8590556	+	NA	Gm28143
ENSMUSG00000100804.2	0	NA	NA	NA	NA	NA	chrY	8602110	8602724	-	NA	Gm28150
ENSMUSG00000101672.2	0	NA	NA	NA	NA	NA	chrY	8612097	8612475	-	NA	Gm28149
ENSMUSG00000099929.2	0	NA	NA	NA	NA	NA	chrY	8635533	8636232	-	NA	Gm28098
ENSMUSG00000099939.2	0	NA	NA	NA	NA	NA	chrY	8644953	8654329	-	NA	Gm28330
ENSMUSG00000100491.2	0	NA	NA	NA	NA	NA	chrY	8675891	8678256	+	NA	Gm28331
ENSMUSG00000099566.2	0	NA	NA	NA	NA	NA	chrY	8764232	8764931	-	NA	Gm28099
ENSMUSG00000101053.2	0	NA	NA	NA	NA	NA	chrY	8832820	8835169	-	NA	Gm20815
ENSMUSG00000101732.2	0	NA	NA	NA	NA	NA	chrY	8853287	8853396	+	NA	Gm28328
ENSMUSG00000101056.2	0	NA	NA	NA	NA	NA	chrY	8911341	8912030	-	NA	Gm28329
ENSMUSG00000099904.2	0	NA	NA	NA	NA	NA	chrY	8931763	8931872	+	NA	Gm28270
ENSMUSG00000099523.2	0	NA	NA	NA	NA	NA	chrY	8943096	8943711	-	NA	Gm28327
ENSMUSG00000100542.2	0	NA	NA	NA	NA	NA	chrY	8956615	8956981	-	NA	Gm28097
ENSMUSG00000099956.2	0	NA	NA	NA	NA	NA	chrY	8980000	8980699	-	NA	Gm29365
ENSMUSG00000100080.2	0	NA	NA	NA	NA	NA	chrY	8986691	8990039	-	NA	Gm29364
ENSMUSG00000101441.2	0	NA	NA	NA	NA	NA	chrY	9022595	9024960	+	NA	Gm29363
ENSMUSG00000091077.5	0	NA	NA	NA	NA	NA	chrY	9131567	9133924	-	NA	Gm21292
ENSMUSG00000094679.4	0	NA	NA	NA	NA	NA	chrY	9199823	9202190	-	NA	Gm21721
ENSMUSG00000100109.2	0	NA	NA	NA	NA	NA	chrY	9230661	9231360	-	NA	Gm29366
ENSMUSG00000100848.2	0	NA	NA	NA	NA	NA	chrY	9244108	9244489	-	NA	Gm29281
ENSMUSG00000100105.2	0	NA	NA	NA	NA	NA	chrY	9267564	9268263	-	NA	Gm29330
ENSMUSG00000101095.2	0	NA	NA	NA	NA	NA	chrY	9307878	9310243	+	NA	Gm29329
ENSMUSG00000094773.3	0	NA	NA	NA	NA	NA	chrY	9344835	9347184	-	NA	Gm21812
ENSMUSG00000099688.2	0	NA	NA	NA	NA	NA	chrY	9365389	9365498	+	NA	Gm29535
ENSMUSG00000101094.2	0	NA	NA	NA	NA	NA	chrY	9377057	9377672	-	NA	Gm29533
ENSMUSG00000101647.2	0	NA	NA	NA	NA	NA	chrY	9387097	9387479	-	NA	Gm29534
ENSMUSG00000096223.4	0	NA	NA	NA	NA	NA	chrY	9413517	9416148	-	NA	Gm21874
ENSMUSG00000101737.2	0	NA	NA	NA	NA	NA	chrY	9420764	9430932	-	NA	Gm28849
ENSMUSG00000100752.2	0	NA	NA	NA	NA	NA	chrY	9451586	9452286	-	NA	Gm28847
ENSMUSG00000100463.2	0	NA	NA	NA	NA	NA	chrY	9462448	9477366	-	NA	Gm28848
ENSMUSG00000101977.2	0	NA	NA	NA	NA	NA	chrY	9494690	9495058	+	NA	Gm28846
ENSMUSG00000100661.2	0	NA	NA	NA	NA	NA	chrY	9552435	9553135	+	NA	Gm29471
ENSMUSG00000100571.2	0	NA	NA	NA	NA	NA	chrY	9609196	9609575	-	NA	Gm29474
ENSMUSG00000100087.2	0	NA	NA	NA	NA	NA	chrY	9707916	9726230	-	NA	Gm29475
ENSMUSG00000094556.4	0	NA	NA	NA	NA	NA	chrY	9781803	9784197	+	NA	Gm20821
ENSMUSG00000100049.2	0	NA	NA	NA	NA	NA	chrY	9986126	9986276	-	NA	Gm28506
ENSMUSG00000100477.2	0	NA	NA	NA	NA	NA	chrY	10019063	10019766	-	NA	Gm28507
ENSMUSG00000100800.2	0	NA	NA	NA	NA	NA	chrY	10065782	10066481	-	NA	Gm21301
ENSMUSG00000099439.2	0	NA	NA	NA	NA	NA	chrY	10084918	10085614	-	NA	Gm29142
ENSMUSG00000095032.3	0	NA	NA	NA	NA	NA	chrY	10144734	10147183	-	NA	Gm21310
ENSMUSG00000099372.2	0	NA	NA	NA	NA	NA	chrY	10151536	10154879	-	NA	Gm28509
ENSMUSG00000101699.2	0	NA	NA	NA	NA	NA	chrY	10277697	10278393	-	NA	Gm28508
ENSMUSG00000095242.3	0	NA	NA	NA	NA	NA	chrY	10322617	10324589	-	NA	Gm20834
ENSMUSG00000101396.2	0	NA	NA	NA	NA	NA	chrY	10412736	10444691	+	NA	Gm28510
ENSMUSG00000100995.2	0	NA	NA	NA	NA	NA	chrY	10496819	10497518	-	NA	Gm29525
ENSMUSG00000100273.2	0	NA	NA	NA	NA	NA	chrY	10510481	10510860	-	NA	Gm29526
ENSMUSG00000095950.4	0	NA	NA	NA	NA	NA	chrY	10533608	10536042	-	NA	Gm20737
ENSMUSG00000118472.2	0	NA	NA	NA	NA	NA	chrY	10553452	10553992	+	NA	Gm21775
ENSMUSG00000118422.2	0	NA	NA	NA	NA	NA	chrY	10616360	10616903	+	NA	Gm21900
ENSMUSG00000100369.2	0	NA	NA	NA	NA	NA	chrY	10626742	10629110	+	NA	Gm29527
ENSMUSG00000075359.3	0	NA	NA	NA	NA	NA	chrY	10641256	10643107	-	NA	Gm20775
ENSMUSG00000099668.2	0	NA	NA	NA	NA	NA	chrY	10658331	10660695	+	NA	Gm29522
ENSMUSG00000100731.2	0	NA	NA	NA	NA	NA	chrY	10678429	10679128	-	NA	Gm29523
ENSMUSG00000100074.2	0	NA	NA	NA	NA	NA	chrY	10713101	10713800	-	NA	Gm29524
ENSMUSG00000099676.2	0	NA	NA	NA	NA	NA	chrY	10726739	10727118	-	NA	Gm29528
ENSMUSG00000094813.4	0	NA	NA	NA	NA	NA	chrY	10750003	10752450	-	NA	Gm20777
ENSMUSG00000099482.2	0	NA	NA	NA	NA	NA	chrY	10756786	10760126	-	NA	Gm28955
ENSMUSG00000099776.2	0	NA	NA	NA	NA	NA	chrY	10806573	10808312	+	NA	Gm28954
ENSMUSG00000100742.2	0	NA	NA	NA	NA	NA	chrY	10885360	10886057	-	NA	Gm28953
ENSMUSG00000100730.2	0	NA	NA	NA	NA	NA	chrY	10930577	10931277	-	NA	Gm20776
ENSMUSG00000100567.2	0	NA	NA	NA	NA	NA	chrY	11010495	11011198	-	NA	Gm28958
ENSMUSG00000094838.3	0	NA	NA	NA	NA	NA	chrY	11197023	11199374	-	NA	Gm20828
ENSMUSG00000101319.2	0	NA	NA	NA	NA	NA	chrY	11251235	11251608	-	NA	Gm28957
ENSMUSG00000101789.2	0	NA	NA	NA	NA	NA	chrY	11345841	11426704	-	NA	Gm28956
ENSMUSG00000100015.2	0	NA	NA	NA	NA	NA	chrY	11465875	11466556	+	NA	Gm28952
ENSMUSG00000099572.2	0	NA	NA	NA	NA	NA	chrY	11681695	11708109	+	NA	Gm28951
ENSMUSG00000101690.2	0	NA	NA	NA	NA	NA	chrY	11763934	11764634	-	NA	Gm28390
ENSMUSG00000101842.2	0	NA	NA	NA	NA	NA	chrY	11777110	11777489	-	NA	Gm28391
ENSMUSG00000101871.2	0	NA	NA	NA	NA	NA	chrY	11800541	11801238	-	NA	Gm28389
ENSMUSG00000100919.2	0	NA	NA	NA	NA	NA	chrY	12019192	12019884	-	NA	Gm28655
ENSMUSG00000101123.2	0	NA	NA	NA	NA	NA	chrY	12056604	12056983	-	NA	Gm28654
ENSMUSG00000101276.2	0	NA	NA	NA	NA	NA	chrY	12175562	12176249	-	NA	Gm28657
ENSMUSG00000100368.2	0	NA	NA	NA	NA	NA	chrY	12211888	12212386	+	NA	Gm28656
ENSMUSG00000100231.3	0	NA	NA	NA	NA	NA	chrY	12274634	12306702	+	NA	Gm29554
ENSMUSG00000101469.2	0	NA	NA	NA	NA	NA	chrY	12330535	12331231	-	NA	Gm29556
ENSMUSG00000095508.3	0	NA	NA	NA	NA	NA	chrY	12381980	12384008	+	NA	Gm20812
ENSMUSG00000103330.2	0	NA	NA	NA	NA	NA	chrY	12418986	12419685	+	NA	Gm35108
ENSMUSG00000104505.6	0	NA	NA	NA	NA	NA	chrY	12513576	12516809	-	NA	Gm37739
ENSMUSG00000104468.2	0	NA	NA	NA	NA	NA	chrY	12564102	12564795	+	NA	Gm21736
ENSMUSG00000094135.2	0	NA	NA	NA	NA	NA	chrY	12688109	12690064	+	NA	Gm21379
ENSMUSG00000103361.2	0	NA	NA	NA	NA	NA	chrY	12883606	12884300	+	NA	Gm36928
ENSMUSG00000121535.1	0	NA	NA	NA	NA	NA	chrY	13013365	13019897	-	NA	ENSMUSG00000121535
ENSMUSG00000104267.2	0	NA	NA	NA	NA	NA	chrY	13042890	13045326	+	NA	Gm20807
ENSMUSG00000103352.2	0	NA	NA	NA	NA	NA	chrY	13091541	13093901	-	NA	Gm38084
ENSMUSG00000102335.6	0	NA	NA	NA	NA	NA	chrY	13120039	13122400	-	NA	Gm37231
ENSMUSG00000095769.3	0	NA	NA	NA	NA	NA	chrY	13132369	13138907	-	NA	Gm21891
ENSMUSG00000096820.4	0	NA	NA	NA	NA	NA	chrY	13161967	13164408	+	NA	Gm21425
ENSMUSG00000103474.2	0	NA	NA	NA	NA	NA	chrY	13210160	13213395	-	NA	Gm37252
ENSMUSG00000095759.3	0	NA	NA	NA	NA	NA	chrY	13222804	13229339	-	NA	Gm21828
ENSMUSG00000103468.2	0	NA	NA	NA	NA	NA	chrY	13252390	13254834	+	NA	Gm21440
ENSMUSG00000093903.7	0	NA	NA	NA	NA	NA	chrY	13252441	13378804	+	NA	Gm21454
ENSMUSG00000103176.2	0	NA	NA	NA	NA	NA	chrY	13307100	13310334	-	NA	Gm37147
ENSMUSG00000104522.6	0	NA	NA	NA	NA	NA	chrY	13335782	13338145	-	NA	Gm38159
ENSMUSG00000095462.3	0	NA	NA	NA	NA	NA	chrY	13347943	13353326	-	NA	Gm21725
ENSMUSG00000102177.6	0	NA	NA	NA	NA	NA	chrY	13423452	13426687	-	NA	Gm37870
ENSMUSG00000102346.6	0	NA	NA	NA	NA	NA	chrY	13452287	13454653	-	NA	Gm37378
ENSMUSG00000093883.4	0	NA	NA	NA	NA	NA	chrY	13464456	13470994	-	NA	Gm21866
ENSMUSG00000095900.4	0	NA	NA	NA	NA	NA	chrY	13494025	13496466	+	NA	Gm20773
ENSMUSG00000102174.2	0	NA	NA	NA	NA	NA	chrY	13532808	13533504	+	NA	Gm36398
ENSMUSG00000102583.2	0	NA	NA	NA	NA	NA	chrY	13569690	13570368	+	NA	Gm37441
ENSMUSG00000104048.2	0	NA	NA	NA	NA	NA	chrY	13580700	13582258	-	NA	Gm37561
ENSMUSG00000121534.1	0	NA	NA	NA	NA	NA	chrY	13596196	13607333	-	NA	ENSMUSG00000121534
ENSMUSG00000104404.2	0	NA	NA	NA	NA	NA	chrY	13783493	13813771	+	NA	Gm36728
ENSMUSG00000121536.1	0	NA	NA	NA	NA	NA	chrY	13832395	13841795	+	NA	ENSMUSG00000121536
ENSMUSG00000121537.1	0	NA	NA	NA	NA	NA	chrY	13846594	13857416	+	NA	ENSMUSG00000121537
ENSMUSG00000102799.2	0	NA	NA	NA	NA	NA	chrY	13873382	13874078	-	NA	Gm32295
ENSMUSG00000102613.2	0	NA	NA	NA	NA	NA	chrY	13910345	13911041	-	NA	Gm20836
ENSMUSG00000103524.2	0	NA	NA	NA	NA	NA	chrY	13917047	13920389	-	NA	Gm37263
ENSMUSG00000094227.3	0	NA	NA	NA	NA	NA	chrY	13940590	13942860	+	NA	Gm21767
ENSMUSG00000103681.6	0	NA	NA	NA	NA	NA	chrY	13952700	13955065	+	NA	Gm37130
ENSMUSG00000104409.6	0	NA	NA	NA	NA	NA	chrY	13980580	13983815	+	NA	Gm37467
ENSMUSG00000104127.2	0	NA	NA	NA	NA	NA	chrY	14029702	14030398	-	NA	Gm20928
ENSMUSG00000121589.1	0	NA	NA	NA	NA	NA	chrY	14059323	14061592	+	NA	ENSMUSG00000121589
ENSMUSG00000103872.6	0	NA	NA	NA	NA	NA	chrY	14071393	14073759	+	NA	Gm38363
ENSMUSG00000102787.6	0	NA	NA	NA	NA	NA	chrY	14220903	14223183	+	NA	Gm30174
ENSMUSG00000104499.6	0	NA	NA	NA	NA	NA	chrY	14282471	14284836	+	NA	Gm30353
ENSMUSG00000103431.6	0	NA	NA	NA	NA	NA	chrY	14347557	14349915	+	NA	Gm30686
ENSMUSG00000104191.3	0	NA	NA	NA	NA	NA	chrY	14400709	14426798	+	NA	Gm30737
ENSMUSG00000102492.2	0	NA	NA	NA	NA	NA	chrY	14525079	14528058	-	NA	Gm36987
ENSMUSG00000104260.2	0	NA	NA	NA	NA	NA	chrY	14801724	14802420	-	NA	Gm31186
ENSMUSG00000102251.6	0	NA	NA	NA	NA	NA	chrY	14863839	14867073	+	NA	Gm37654
ENSMUSG00000102366.2	0	NA	NA	NA	NA	NA	chrY	14958902	14959595	-	NA	Gm37044
ENSMUSG00000103909.2	0	NA	NA	NA	NA	NA	chrY	15156682	15187324	+	NA	Gm31511
ENSMUSG00000102835.6	0	NA	NA	NA	NA	NA	chrY	15241460	15244691	+	NA	Gm37572
ENSMUSG00000103943.6	0	NA	NA	NA	NA	NA	chrY	15270052	15273287	+	NA	Gm37344
ENSMUSG00000102624.2	0	NA	NA	NA	NA	NA	chrY	15444178	15445304	+	NA	Gm37059
ENSMUSG00000102138.2	0	NA	NA	NA	NA	NA	chrY	15490642	15492836	+	NA	Gm31942
ENSMUSG00000102582.2	0	NA	NA	NA	NA	NA	chrY	15569794	15572225	-	NA	Gm37440
ENSMUSG00000103666.2	0	NA	NA	NA	NA	NA	chrY	15615107	15615801	-	NA	Gm38185
ENSMUSG00000104207.2	0	NA	NA	NA	NA	NA	chrY	15694982	15695679	-	NA	Gm37395
ENSMUSG00000102392.6	0	NA	NA	NA	NA	NA	chrY	15734795	15737530	+	NA	Gm37577
ENSMUSG00000095172.3	0	NA	NA	NA	NA	NA	chrY	15882420	15884771	-	NA	Gm20822
ENSMUSG00000102754.2	0	NA	NA	NA	NA	NA	chrY	16031249	16039572	-	NA	Gm38183
ENSMUSG00000103167.2	0	NA	NA	NA	NA	NA	chrY	16092782	16112032	-	NA	Gm38149
ENSMUSG00000102387.2	0	NA	NA	NA	NA	NA	chrY	16151240	16151933	+	NA	Gm38145
ENSMUSG00000102208.2	0	NA	NA	NA	NA	NA	chrY	16367089	16393523	+	NA	Gm32033
ENSMUSG00000102265.2	0	NA	NA	NA	NA	NA	chrY	16449292	16449989	-	NA	Gm32447
ENSMUSG00000104490.2	0	NA	NA	NA	NA	NA	chrY	16485908	16486602	-	NA	Gm20770
ENSMUSG00000103112.2	0	NA	NA	NA	NA	NA	chrY	16614135	16614828	-	NA	Gm38016
ENSMUSG00000103234.2	0	NA	NA	NA	NA	NA	chrY	16691329	16697033	-	NA	Gm37158
ENSMUSG00000102288.2	0	NA	NA	NA	NA	NA	chrY	16731146	16731850	-	NA	Gm36998
ENSMUSG00000103417.2	0	NA	NA	NA	NA	NA	chrY	16887480	16888179	-	NA	Gm33112
ENSMUSG00000094829.3	0	NA	NA	NA	NA	NA	chrY	16923784	16924282	+	NA	Gm21809
ENSMUSG00000104510.2	0	NA	NA	NA	NA	NA	chrY	17002625	17018392	+	NA	Gm34015
ENSMUSG00000095520.3	0	NA	NA	NA	NA	NA	chrY	17093872	17095892	+	NA	Gm20877
ENSMUSG00000103602.2	0	NA	NA	NA	NA	NA	chrY	17130889	17131588	+	NA	Gm33191
ENSMUSG00000102586.6	0	NA	NA	NA	NA	NA	chrY	17225446	17228678	-	NA	Gm38003
ENSMUSG00000121533.1	0	NA	NA	NA	NA	NA	chrY	17237928	17245546	-	NA	ENSMUSG00000121533
ENSMUSG00000102170.2	0	NA	NA	NA	NA	NA	chrY	17275990	17276683	+	NA	Gm20781
ENSMUSG00000095365.4	0	NA	NA	NA	NA	NA	chrY	17400760	17402715	+	NA	Rbm31y
ENSMUSG00000102421.2	0	NA	NA	NA	NA	NA	chrY	17596833	17597527	+	NA	Gm37325
ENSMUSG00000121531.1	0	NA	NA	NA	NA	NA	chrY	17726361	17732890	-	NA	ENSMUSG00000121531
ENSMUSG00000104032.2	0	NA	NA	NA	NA	NA	chrY	17757508	17758204	+	NA	Gm20833
ENSMUSG00000102400.2	0	NA	NA	NA	NA	NA	chrY	17804544	17806904	-	NA	Gm37865
ENSMUSG00000102520.6	0	NA	NA	NA	NA	NA	chrY	17833040	17835401	-	NA	Gm36941
ENSMUSG00000094161.3	0	NA	NA	NA	NA	NA	chrY	17845143	17851681	-	NA	Gm21904
ENSMUSG00000102726.2	0	NA	NA	NA	NA	NA	chrY	17867024	17870364	+	NA	Gm37937
ENSMUSG00000102739.2	0	NA	NA	NA	NA	NA	chrY	17874740	17877179	+	NA	Gm20772
ENSMUSG00000094325.8	0	NA	NA	NA	NA	NA	chrY	17874740	17967603	+	NA	Gm20831
ENSMUSG00000103757.2	0	NA	NA	NA	NA	NA	chrY	17922927	17926162	-	NA	Gm37286
ENSMUSG00000096819.3	0	NA	NA	NA	NA	NA	chrY	17935572	17942104	-	NA	Srsy
ENSMUSG00000103994.2	0	NA	NA	NA	NA	NA	chrY	17957446	17960787	+	NA	Gm38028
ENSMUSG00000095879.3	0	NA	NA	NA	NA	NA	chrY	18061693	18066076	-	NA	Gm21764
ENSMUSG00000095267.3	0	NA	NA	NA	NA	NA	chrY	18089115	18091556	+	NA	Ssty1
ENSMUSG00000103917.2	0	NA	NA	NA	NA	NA	chrY	18199138	18202472	+	NA	Gm38072
ENSMUSG00000104439.2	0	NA	NA	NA	NA	NA	chrY	18208480	18209176	+	NA	Gm20851
ENSMUSG00000104446.2	0	NA	NA	NA	NA	NA	chrY	18245622	18246318	+	NA	Gm30312
ENSMUSG00000103514.2	0	NA	NA	NA	NA	NA	chrY	18282547	18283225	+	NA	Gm37433
ENSMUSG00000102150.2	0	NA	NA	NA	NA	NA	chrY	18283694	18284883	+	NA	Gm37473
ENSMUSG00000103782.2	0	NA	NA	NA	NA	NA	chrY	18293524	18295111	-	NA	Gm37656
ENSMUSG00000121532.1	0	NA	NA	NA	NA	NA	chrY	18309045	18320152	-	NA	ENSMUSG00000121532
ENSMUSG00000104050.2	0	NA	NA	NA	NA	NA	chrY	18321026	18322074	+	NA	Gm38127
ENSMUSG00000102264.2	0	NA	NA	NA	NA	NA	chrY	18496224	18526495	+	NA	Gm30638
ENSMUSG00000103871.2	0	NA	NA	NA	NA	NA	chrY	18557837	18558876	-	NA	Gm38361
ENSMUSG00000104356.2	0	NA	NA	NA	NA	NA	chrY	18586094	18586790	-	NA	Gm31260
ENSMUSG00000103802.2	0	NA	NA	NA	NA	NA	chrY	18623066	18623762	-	NA	Gm21660
ENSMUSG00000104472.2	0	NA	NA	NA	NA	NA	chrY	18629783	18633125	-	NA	Gm38209
ENSMUSG00000095927.3	0	NA	NA	NA	NA	NA	chrY	18649067	18655605	+	NA	Gm21822
ENSMUSG00000103347.2	0	NA	NA	NA	NA	NA	chrY	18665416	18667781	+	NA	Gm37734
ENSMUSG00000104407.6	0	NA	NA	NA	NA	NA	chrY	18693356	18696591	+	NA	Gm38013
ENSMUSG00000102290.2	0	NA	NA	NA	NA	NA	chrY	18742470	18743166	-	NA	Gm21678
ENSMUSG00000103612.2	0	NA	NA	NA	NA	NA	chrY	18749155	18752497	-	NA	Gm37948
ENSMUSG00000121594.1	0	NA	NA	NA	NA	NA	chrY	18767820	18774358	+	NA	ENSMUSG00000121594
ENSMUSG00000102580.2	0	NA	NA	NA	NA	NA	chrY	18863518	18864085	-	NA	Gm37442
ENSMUSG00000102273.6	0	NA	NA	NA	NA	NA	chrY	18933162	18935442	+	NA	Gm34550
ENSMUSG00000102294.2	0	NA	NA	NA	NA	NA	chrY	18972544	18973072	+	NA	Gm37544
ENSMUSG00000103190.6	0	NA	NA	NA	NA	NA	chrY	18994761	18997125	+	NA	Gm34716
ENSMUSG00000102867.2	0	NA	NA	NA	NA	NA	chrY	19038588	19039116	+	NA	Gm37635
ENSMUSG00000102968.6	0	NA	NA	NA	NA	NA	chrY	19059860	19062218	+	NA	Gm35070
ENSMUSG00000103371.3	0	NA	NA	NA	NA	NA	chrY	19113006	19139093	+	NA	Gm35134
ENSMUSG00000103489.2	0	NA	NA	NA	NA	NA	chrY	19157402	19157855	+	NA	Gm37998
ENSMUSG00000103796.2	0	NA	NA	NA	NA	NA	chrY	19237402	19240380	-	NA	Gm38094
ENSMUSG00000102552.2	0	NA	NA	NA	NA	NA	chrY	19514318	19515014	-	NA	Gm21763
ENSMUSG00000104426.2	0	NA	NA	NA	NA	NA	chrY	19671504	19672197	-	NA	Gm38369
ENSMUSG00000102304.2	0	NA	NA	NA	NA	NA	chrY	19869286	19899927	+	NA	Gm35843
ENSMUSG00000102195.6	0	NA	NA	NA	NA	NA	chrY	19954017	19957248	+	NA	Gm38168
ENSMUSG00000104506.6	0	NA	NA	NA	NA	NA	chrY	19983059	19985421	+	NA	Gm37740
ENSMUSG00002074919.1	0	NA	NA	NA	NA	NA	chrY	20134947	20135057	+	NA	Gm54350
ENSMUSG00000102913.2	0	NA	NA	NA	NA	NA	chrY	20430180	20430745	-	NA	Gm37723
ENSMUSG00000103664.6	0	NA	NA	NA	NA	NA	chrY	20497511	20499791	+	NA	Gm36261
ENSMUSG00000103005.2	0	NA	NA	NA	NA	NA	chrY	20537097	20537625	+	NA	Gm37898
ENSMUSG00000103752.6	0	NA	NA	NA	NA	NA	chrY	20559990	20562355	+	NA	Gm36467
ENSMUSG00000102551.2	0	NA	NA	NA	NA	NA	chrY	20603913	20604441	+	NA	Gm37927
ENSMUSG00000102255.2	0	NA	NA	NA	NA	NA	chrY	20698838	20729217	+	NA	Gm36891
ENSMUSG00000103365.2	0	NA	NA	NA	NA	NA	chrY	20759356	20759803	+	NA	Gm36929
ENSMUSG00000103829.6	0	NA	NA	NA	NA	NA	chrY	20791344	20794578	+	NA	Gm38174
ENSMUSG00000102668.3	0	NA	NA	NA	NA	NA	chrY	20967476	20993657	-	NA	Gm29866
ENSMUSG00000104131.6	0	NA	NA	NA	NA	NA	chrY	21052481	21055721	-	NA	Gm36950
ENSMUSG00000103023.2	0	NA	NA	NA	NA	NA	chrY	21096897	21097593	+	NA	Gm20910
ENSMUSG00000103689.2	0	NA	NA	NA	NA	NA	chrY	21133837	21134452	+	NA	Gm30598
ENSMUSG00000094294.3	0	NA	NA	NA	NA	NA	chrY	21164569	21166905	+	NA	Gm20909
ENSMUSG00000093848.3	0	NA	NA	NA	NA	NA	chrY	21241574	21243910	+	NA	Gm20865
ENSMUSG00000102429.6	0	NA	NA	NA	NA	NA	chrY	21346235	21349473	-	NA	Gm37462
ENSMUSG00000102849.2	0	NA	NA	NA	NA	NA	chrY	21389971	21390286	+	NA	Gm37658
ENSMUSG00000102513.2	0	NA	NA	NA	NA	NA	chrY	21426543	21427239	+	NA	Gm32347
ENSMUSG00000102966.2	0	NA	NA	NA	NA	NA	chrY	21487903	21512364	-	NA	Gm31123
ENSMUSG00000104425.6	0	NA	NA	NA	NA	NA	chrY	21572630	21575870	-	NA	Gm38370
ENSMUSG00000102146.2	0	NA	NA	NA	NA	NA	chrY	21610495	21613843	+	NA	Gm38054
ENSMUSG00000102159.2	0	NA	NA	NA	NA	NA	chrY	21619725	21620421	+	NA	Gm37476
ENSMUSG00000102506.2	0	NA	NA	NA	NA	NA	chrY	21656865	21657480	+	NA	Gm37369
ENSMUSG00000102826.2	0	NA	NA	NA	NA	NA	chrY	21686202	21686922	+	NA	Gm38181
ENSMUSG00000102230.2	0	NA	NA	NA	NA	NA	chrY	21767042	21767735	+	NA	Gm31335
ENSMUSG00000104345.6	0	NA	NA	NA	NA	NA	chrY	21887038	21890274	-	NA	Gm37690
ENSMUSG00000102262.2	0	NA	NA	NA	NA	NA	chrY	21959850	21960546	+	NA	Gm38107
ENSMUSG00000103528.3	0	NA	NA	NA	NA	NA	chrY	22020643	22046833	-	NA	Gm31571
ENSMUSG00000102772.6	0	NA	NA	NA	NA	NA	chrY	22105238	22108478	-	NA	Gm32114
ENSMUSG00000103425.2	0	NA	NA	NA	NA	NA	chrY	22140624	22143968	+	NA	Gm37075
ENSMUSG00000102486.2	0	NA	NA	NA	NA	NA	chrY	22150058	22150753	+	NA	Gm37921
ENSMUSG00000103250.2	0	NA	NA	NA	NA	NA	chrY	22186948	22187563	+	NA	Gm32180
ENSMUSG00000103077.6	0	NA	NA	NA	NA	NA	chrY	22398782	22401578	-	NA	Gm38371
ENSMUSG00000103787.2	0	NA	NA	NA	NA	NA	chrY	22433507	22436856	+	NA	Gm37657
ENSMUSG00000103987.2	0	NA	NA	NA	NA	NA	chrY	22442754	22443451	+	NA	Gm37448
ENSMUSG00000103063.2	0	NA	NA	NA	NA	NA	chrY	22479603	22480217	+	NA	Gm33163
ENSMUSG00000102957.2	0	NA	NA	NA	NA	NA	chrY	22509339	22510035	+	NA	Gm21065
ENSMUSG00000103269.2	0	NA	NA	NA	NA	NA	chrY	22583890	22584586	+	NA	Gm36978
ENSMUSG00000103954.6	0	NA	NA	NA	NA	NA	chrY	22691921	22695159	-	NA	Gm37721
ENSMUSG00000103894.2	0	NA	NA	NA	NA	NA	chrY	22733052	22733367	+	NA	Gm37129
ENSMUSG00000103795.2	0	NA	NA	NA	NA	NA	chrY	22769567	22770263	+	NA	Gm37990
ENSMUSG00000103919.2	0	NA	NA	NA	NA	NA	chrY	22830565	22856736	-	NA	Gm21366
ENSMUSG00000103812.6	0	NA	NA	NA	NA	NA	chrY	22915599	22918838	-	NA	Gm33954
ENSMUSG00000104259.2	0	NA	NA	NA	NA	NA	chrY	22950829	22954179	+	NA	Gm37538
ENSMUSG00000102487.2	0	NA	NA	NA	NA	NA	chrY	22960266	22960962	+	NA	Gm21871
ENSMUSG00000102847.2	0	NA	NA	NA	NA	NA	chrY	22997138	22997753	+	NA	Gm34274
ENSMUSG00000103773.2	0	NA	NA	NA	NA	NA	chrY	23008885	23010430	-	NA	Gm34217
ENSMUSG00000102347.2	0	NA	NA	NA	NA	NA	chrY	23026714	23027410	+	NA	Gm21469
ENSMUSG00000104480.2	0	NA	NA	NA	NA	NA	chrY	23093344	23094040	+	NA	Gm21661
ENSMUSG00000104062.6	0	NA	NA	NA	NA	NA	chrY	23207697	23210935	-	NA	Gm37952
ENSMUSG00000103231.2	0	NA	NA	NA	NA	NA	chrY	23235737	23236433	+	NA	Gm21907
ENSMUSG00000102318.2	0	NA	NA	NA	NA	NA	chrY	23272666	23273281	+	NA	Gm37627
ENSMUSG00000103074.2	0	NA	NA	NA	NA	NA	chrY	23302246	23302942	+	NA	Gm20925
ENSMUSG00000102965.2	0	NA	NA	NA	NA	NA	chrY	23376983	23377679	+	NA	Gm20926
ENSMUSG00000104289.6	0	NA	NA	NA	NA	NA	chrY	23494538	23497772	-	NA	Gm37454
ENSMUSG00000102730.2	0	NA	NA	NA	NA	NA	chrY	23567216	23567912	+	NA	Gm38138
ENSMUSG00000102529.2	0	NA	NA	NA	NA	NA	chrY	23628165	23652722	-	NA	Gm29740
ENSMUSG00000103589.6	0	NA	NA	NA	NA	NA	chrY	23712978	23716217	-	NA	Gm37840
ENSMUSG00000102396.2	0	NA	NA	NA	NA	NA	chrY	23748073	23751418	+	NA	Gm37574
ENSMUSG00000104247.2	0	NA	NA	NA	NA	NA	chrY	23757511	23758207	+	NA	Gm21768
ENSMUSG00000104255.2	0	NA	NA	NA	NA	NA	chrY	23794369	23794984	+	NA	Gm37172
ENSMUSG00000102598.2	0	NA	NA	NA	NA	NA	chrY	23806074	23807657	-	NA	Gm35670
ENSMUSG00000102402.2	0	NA	NA	NA	NA	NA	chrY	23823907	23824603	+	NA	Gm20840
ENSMUSG00000104228.2	0	NA	NA	NA	NA	NA	chrY	23898687	23899383	+	NA	Gm35955
ENSMUSG00000103029.6	0	NA	NA	NA	NA	NA	chrY	24006472	24009710	-	NA	Gm37687
ENSMUSG00000102239.2	0	NA	NA	NA	NA	NA	chrY	24041733	24045076	+	NA	Gm38296
ENSMUSG00000103153.2	0	NA	NA	NA	NA	NA	chrY	24046481	24046796	+	NA	Gm38290
ENSMUSG00000103086.2	0	NA	NA	NA	NA	NA	chrY	24083034	24083730	+	NA	Gm38121
ENSMUSG00000103327.2	0	NA	NA	NA	NA	NA	chrY	24144061	24168566	-	NA	Gm36047
ENSMUSG00000104500.6	0	NA	NA	NA	NA	NA	chrY	24228852	24232087	-	NA	Gm36345
ENSMUSG00000103236.2	0	NA	NA	NA	NA	NA	chrY	24261580	24264930	+	NA	Gm37157
ENSMUSG00000102911.2	0	NA	NA	NA	NA	NA	chrY	24270792	24271487	+	NA	Gm38017
ENSMUSG00000103008.2	0	NA	NA	NA	NA	NA	chrY	24307647	24308262	+	NA	Gm36468
ENSMUSG00000103058.2	0	NA	NA	NA	NA	NA	chrY	24337161	24337857	+	NA	Gm21845
ENSMUSG00000093868.3	0	NA	NA	NA	NA	NA	chrY	24410401	24412744	+	NA	Gm20809
ENSMUSG00000102350.6	0	NA	NA	NA	NA	NA	chrY	24519675	24522913	-	NA	Gm37434
ENSMUSG00000102993.2	0	NA	NA	NA	NA	NA	chrY	24559615	24559930	+	NA	Gm37765
ENSMUSG00000103311.2	0	NA	NA	NA	NA	NA	chrY	24596196	24596892	+	NA	Gm38229
ENSMUSG00000104070.2	0	NA	NA	NA	NA	NA	chrY	24657207	24681712	-	NA	Gm36866
ENSMUSG00000103615.6	0	NA	NA	NA	NA	NA	chrY	24741962	24745198	-	NA	Gm30045
ENSMUSG00000094911.2	0	NA	NA	NA	NA	NA	chrY	24750505	24751588	-	NA	Gm21921
ENSMUSG00000104431.2	0	NA	NA	NA	NA	NA	chrY	24774735	24778084	+	NA	Gm37112
ENSMUSG00000103758.2	0	NA	NA	NA	NA	NA	chrY	24783940	24784635	+	NA	Gm37287
ENSMUSG00000104146.2	0	NA	NA	NA	NA	NA	chrY	24820775	24821390	+	NA	Gm30175
ENSMUSG00000102507.2	0	NA	NA	NA	NA	NA	chrY	24850269	24850965	+	NA	Gm21350
ENSMUSG00000102358.2	0	NA	NA	NA	NA	NA	chrY	24924950	24925646	+	NA	Gm21412
ENSMUSG00000103977.6	0	NA	NA	NA	NA	NA	chrY	25032685	25035923	-	NA	Gm37071
ENSMUSG00000102643.2	0	NA	NA	NA	NA	NA	chrY	25067925	25071266	+	NA	Gm37547
ENSMUSG00000103064.2	0	NA	NA	NA	NA	NA	chrY	25072671	25072986	+	NA	Gm36968
ENSMUSG00000102842.2	0	NA	NA	NA	NA	NA	chrY	25109220	25109916	+	NA	Gm38035
ENSMUSG00000103714.2	0	NA	NA	NA	NA	NA	chrY	25170276	25194807	-	NA	Gm20857
ENSMUSG00000103660.6	0	NA	NA	NA	NA	NA	chrY	25255091	25258327	-	NA	Gm30705
ENSMUSG00000094939.2	0	NA	NA	NA	NA	NA	chrY	25263622	25264705	-	NA	Gm21773
ENSMUSG00000103982.2	0	NA	NA	NA	NA	NA	chrY	25287847	25291196	+	NA	Gm37451
ENSMUSG00000102328.2	0	NA	NA	NA	NA	NA	chrY	25297054	25297749	+	NA	Gm37793
ENSMUSG00000103487.2	0	NA	NA	NA	NA	NA	chrY	25333881	25334496	+	NA	Gm30858
ENSMUSG00000103639.2	0	NA	NA	NA	NA	NA	chrY	25363405	25364101	+	NA	Gm21791
ENSMUSG00000104085.2	0	NA	NA	NA	NA	NA	chrY	25438045	25438741	+	NA	Gm21427
ENSMUSG00000102576.6	0	NA	NA	NA	NA	NA	chrY	25545762	25549000	-	NA	Gm37875
ENSMUSG00000103372.2	0	NA	NA	NA	NA	NA	chrY	25585747	25586062	+	NA	Gm37237
ENSMUSG00000102354.2	0	NA	NA	NA	NA	NA	chrY	25622298	25622994	+	NA	Gm38350
ENSMUSG00000102906.2	0	NA	NA	NA	NA	NA	chrY	25683338	25707840	-	NA	Gm20858
ENSMUSG00000103813.6	0	NA	NA	NA	NA	NA	chrY	25768135	25771371	-	NA	Gm31422
ENSMUSG00000104412.2	0	NA	NA	NA	NA	NA	chrY	25800904	25804255	+	NA	Gm37798
ENSMUSG00000104321.2	0	NA	NA	NA	NA	NA	chrY	25810115	25810810	+	NA	Gm37318
ENSMUSG00000103892.2	0	NA	NA	NA	NA	NA	chrY	25846971	25847586	+	NA	Gm31572
ENSMUSG00000103969.2	0	NA	NA	NA	NA	NA	chrY	25876486	25877182	+	NA	Gm21890
ENSMUSG00000102339.2	0	NA	NA	NA	NA	NA	chrY	25951165	25951861	+	NA	Gm21443
ENSMUSG00000102977.6	0	NA	NA	NA	NA	NA	chrY	26058885	26062123	-	NA	Gm37346
ENSMUSG00000102547.2	0	NA	NA	NA	NA	NA	chrY	26094146	26097489	+	NA	Gm38136
ENSMUSG00000103675.2	0	NA	NA	NA	NA	NA	chrY	26135507	26136203	+	NA	Gm37991
ENSMUSG00000103842.2	0	NA	NA	NA	NA	NA	chrY	26164219	26165242	+	NA	Gm37808
ENSMUSG00000104024.2	0	NA	NA	NA	NA	NA	chrY	26196494	26220994	-	NA	Gm33571
ENSMUSG00000103462.6	0	NA	NA	NA	NA	NA	chrY	26281269	26284505	-	NA	Gm32181
ENSMUSG00000101467.2	0	NA	NA	NA	NA	NA	chrY	26323251	26323946	+	NA	Gm28662
ENSMUSG00000101260.2	0	NA	NA	NA	NA	NA	chrY	26360082	26360697	+	NA	Gm28780
ENSMUSG00000101105.2	0	NA	NA	NA	NA	NA	chrY	26389562	26390258	+	NA	Gm21755
ENSMUSG00000099346.2	0	NA	NA	NA	NA	NA	chrY	26464168	26464861	+	NA	Gm20895
ENSMUSG00000101513.7	0	NA	NA	NA	NA	NA	chrY	26565800	26568697	-	NA	Gm28853
ENSMUSG00000101809.2	0	NA	NA	NA	NA	NA	chrY	26603794	26607131	+	NA	Gm28852
ENSMUSG00000099841.2	0	NA	NA	NA	NA	NA	chrY	26608538	26608853	+	NA	Gm28855
ENSMUSG00000099573.2	0	NA	NA	NA	NA	NA	chrY	26645153	26645849	+	NA	Gm28854
ENSMUSG00000102104.2	0	NA	NA	NA	NA	NA	chrY	26686569	26687016	-	NA	Gm28858
ENSMUSG00000100055.3	0	NA	NA	NA	NA	NA	chrY	26705949	26732144	-	NA	Gm20890
ENSMUSG00000101929.7	0	NA	NA	NA	NA	NA	chrY	26790972	26794208	-	NA	Gm28245
ENSMUSG00000101971.2	0	NA	NA	NA	NA	NA	chrY	26827231	26830579	+	NA	Gm28246
ENSMUSG00000101839.2	0	NA	NA	NA	NA	NA	chrY	26836469	26837165	+	NA	Gm28247
ENSMUSG00000102010.2	0	NA	NA	NA	NA	NA	chrY	26873372	26873987	+	NA	Gm28248
ENSMUSG00000101149.2	0	NA	NA	NA	NA	NA	chrY	26902888	26903584	+	NA	Gm20892
ENSMUSG00000101743.7	0	NA	NA	NA	NA	NA	chrY	27021270	27024506	-	NA	Gm28249
ENSMUSG00000101311.2	0	NA	NA	NA	NA	NA	chrY	27059123	27062472	+	NA	Gm28250
ENSMUSG00000100803.2	0	NA	NA	NA	NA	NA	chrY	27068331	27069026	+	NA	Gm28251
ENSMUSG00000100873.2	0	NA	NA	NA	NA	NA	chrY	27105157	27105772	+	NA	Gm28243
ENSMUSG00000101692.2	0	NA	NA	NA	NA	NA	chrY	27116921	27118463	-	NA	Gm28244
ENSMUSG00000100464.2	0	NA	NA	NA	NA	NA	chrY	27134632	27135328	+	NA	Gm21771
ENSMUSG00000102015.2	0	NA	NA	NA	NA	NA	chrY	27209260	27209953	+	NA	Gm21476
ENSMUSG00000101198.7	0	NA	NA	NA	NA	NA	chrY	27310888	27314126	-	NA	Gm29021
ENSMUSG00000099955.2	0	NA	NA	NA	NA	NA	chrY	27348882	27352219	+	NA	Gm28880
ENSMUSG00000099873.2	0	NA	NA	NA	NA	NA	chrY	27390243	27390939	+	NA	Gm28452
ENSMUSG00000099541.3	0	NA	NA	NA	NA	NA	chrY	27451070	27477265	-	NA	Gm21488
ENSMUSG00000101920.7	0	NA	NA	NA	NA	NA	chrY	27536094	27539330	-	NA	Gm28454
ENSMUSG00000099430.2	0	NA	NA	NA	NA	NA	chrY	27572340	27575688	+	NA	Gm28878
ENSMUSG00000100099.2	0	NA	NA	NA	NA	NA	chrY	27581578	27582274	+	NA	Gm28879
ENSMUSG00000100495.2	0	NA	NA	NA	NA	NA	chrY	27618470	27619085	+	NA	Gm29369
ENSMUSG00000100413.2	0	NA	NA	NA	NA	NA	chrY	27647972	27648668	+	NA	Gm21506
ENSMUSG00000100570.7	0	NA	NA	NA	NA	NA	chrY	27766364	27769600	-	NA	Gm29399
ENSMUSG00000101863.2	0	NA	NA	NA	NA	NA	chrY	27813317	27814012	+	NA	Gm29400
ENSMUSG00000099727.2	0	NA	NA	NA	NA	NA	chrY	27850123	27850738	+	NA	Gm29401
ENSMUSG00000099791.2	0	NA	NA	NA	NA	NA	chrY	27879662	27880358	+	NA	Gm20891
ENSMUSG00000101473.2	0	NA	NA	NA	NA	NA	chrY	27954184	27954877	+	NA	Gm20893
ENSMUSG00000101753.2	0	NA	NA	NA	NA	NA	chrY	28060533	28063771	-	NA	Gm28799
ENSMUSG00000101484.2	0	NA	NA	NA	NA	NA	chrY	28098492	28101830	+	NA	Gm28798
ENSMUSG00000100587.2	0	NA	NA	NA	NA	NA	chrY	28103237	28103552	+	NA	Gm28797
ENSMUSG00000099828.2	0	NA	NA	NA	NA	NA	chrY	28139814	28140510	+	NA	Gm28796
ENSMUSG00000101158.3	0	NA	NA	NA	NA	NA	chrY	28200696	28226857	-	NA	Gm20894
ENSMUSG00000099537.7	0	NA	NA	NA	NA	NA	chrY	28285622	28288858	-	NA	Gm28938
ENSMUSG00000101669.2	0	NA	NA	NA	NA	NA	chrY	28332721	28333416	+	NA	Gm28937
ENSMUSG00000099862.2	0	NA	NA	NA	NA	NA	chrY	28369555	28370170	+	NA	Gm28936
ENSMUSG00000101908.2	0	NA	NA	NA	NA	NA	chrY	28399087	28399783	+	NA	Gm21642
ENSMUSG00000100473.2	0	NA	NA	NA	NA	NA	chrY	28473625	28474318	+	NA	Gm21804
ENSMUSG00000101192.7	0	NA	NA	NA	NA	NA	chrY	28580059	28583297	-	NA	Gm29122
ENSMUSG00000101607.2	0	NA	NA	NA	NA	NA	chrY	28622776	28623091	+	NA	Gm28939
ENSMUSG00000101418.2	0	NA	NA	NA	NA	NA	chrY	28659295	28659909	+	NA	Gm28983
ENSMUSG00000099431.2	0	NA	NA	NA	NA	NA	chrY	28671050	28672592	-	NA	Gm28985
ENSMUSG00000101837.2	0	NA	NA	NA	NA	NA	chrY	28688842	28689538	+	NA	Gm20810
ENSMUSG00000100233.2	0	NA	NA	NA	NA	NA	chrY	28764516	28783555	-	NA	Gm20811
ENSMUSG00000100859.7	0	NA	NA	NA	NA	NA	chrY	28801708	28804072	-	NA	Gm28725
ENSMUSG00000099653.2	0	NA	NA	NA	NA	NA	chrY	28826528	28827056	-	NA	Gm28984
ENSMUSG00000100875.7	0	NA	NA	NA	NA	NA	chrY	28864341	28866621	-	NA	Gm28987
ENSMUSG00000100117.2	0	NA	NA	NA	NA	NA	chrY	28949852	28950978	+	NA	Gm28986
ENSMUSG00000101305.2	0	NA	NA	NA	NA	NA	chrY	29045027	29045513	-	NA	Gm29171
ENSMUSG00000099650.7	0	NA	NA	NA	NA	NA	chrY	29112140	29114420	+	NA	Gm28129
ENSMUSG00000101560.7	0	NA	NA	NA	NA	NA	chrY	29175036	29177401	+	NA	Gm28127
ENSMUSG00000101954.2	0	NA	NA	NA	NA	NA	chrY	29219196	29219724	+	NA	Gm28128
ENSMUSG00000096538.3	0	NA	NA	NA	NA	NA	chrY	29307180	29331566	+	NA	Gm21853
ENSMUSG00000099348.2	0	NA	NA	NA	NA	NA	chrY	29350592	29351039	+	NA	Gm28132
ENSMUSG00000099380.7	0	NA	NA	NA	NA	NA	chrY	29514004	29517240	-	NA	Gm28130
ENSMUSG00000101412.7	0	NA	NA	NA	NA	NA	chrY	29543022	29546255	-	NA	Gm28131
ENSMUSG00000121343.1	0	NA	NA	NA	NA	NA	chrY	29565181	29640159	-	NA	Gm21679
ENSMUSG00000118461.3	0	NA	NA	NA	NA	NA	chrY	29608192	29611779	-	NA	Gm21679
ENSMUSG00000099817.2	0	NA	NA	NA	NA	NA	chrY	30052544	30053240	-	NA	Gm29317
ENSMUSG00000099880.2	0	NA	NA	NA	NA	NA	chrY	30087947	30088475	+	NA	Gm29316
ENSMUSG00000101642.7	0	NA	NA	NA	NA	NA	chrY	30110582	30112943	+	NA	Gm29315
ENSMUSG00000101719.2	0	NA	NA	NA	NA	NA	chrY	30150596	30151124	+	NA	Gm28216
ENSMUSG00000100896.2	0	NA	NA	NA	NA	NA	chrY	30265448	30266459	-	NA	Gm28217
ENSMUSG00000099347.2	0	NA	NA	NA	NA	NA	chrY	30316121	30316817	-	NA	Gm28093
ENSMUSG00000101379.2	0	NA	NA	NA	NA	NA	chrY	30351514	30352042	+	NA	Gm28092
ENSMUSG00000100565.7	0	NA	NA	NA	NA	NA	chrY	30378911	30381275	+	NA	Gm28091
ENSMUSG00000101489.2	0	NA	NA	NA	NA	NA	chrY	30454501	30478902	+	NA	Gm28090
ENSMUSG00000100038.2	0	NA	NA	NA	NA	NA	chrY	30497911	30498358	+	NA	Gm29580
ENSMUSG00000100415.7	0	NA	NA	NA	NA	NA	chrY	30568497	30571733	-	NA	Gm28089
ENSMUSG00000101775.7	0	NA	NA	NA	NA	NA	chrY	30597431	30600664	-	NA	Gm28088
ENSMUSG00000100321.2	0	NA	NA	NA	NA	NA	chrY	30631626	30632073	-	NA	Gm29579
ENSMUSG00000100467.3	0	NA	NA	NA	NA	NA	chrY	30661877	30693906	-	NA	Gm29582
ENSMUSG00000095192.3	0	NA	NA	NA	NA	NA	chrY	30795101	30795629	-	NA	Gm21529
ENSMUSG00000100311.7	0	NA	NA	NA	NA	NA	chrY	30836646	30839011	-	NA	Gm29581
ENSMUSG00000094232.3	0	NA	NA	NA	NA	NA	chrY	30861331	30861859	-	NA	Gm21539
ENSMUSG00000099990.7	0	NA	NA	NA	NA	NA	chrY	30899144	30901423	-	NA	Gm29578
ENSMUSG00000101527.2	0	NA	NA	NA	NA	NA	chrY	31187326	31188022	-	NA	Gm21908
ENSMUSG00000096698.3	0	NA	NA	NA	NA	NA	chrY	31222821	31223349	+	NA	Gm21780
ENSMUSG00000099855.7	0	NA	NA	NA	NA	NA	chrY	31245725	31248087	+	NA	Gm28486
ENSMUSG00000094623.3	0	NA	NA	NA	NA	NA	chrY	31328761	31353163	+	NA	Gm21737
ENSMUSG00000100928.7	0	NA	NA	NA	NA	NA	chrY	31404050	31407282	+	NA	Gm28487
ENSMUSG00000100384.2	0	NA	NA	NA	NA	NA	chrY	31419543	31423014	+	NA	Gm28489
ENSMUSG00000099695.7	0	NA	NA	NA	NA	NA	chrY	31464767	31468003	-	NA	Gm28488
ENSMUSG00000100399.7	0	NA	NA	NA	NA	NA	chrY	31493682	31496915	-	NA	Gm28491
ENSMUSG00000094789.8	0	NA	NA	NA	NA	NA	chrY	31558068	31590101	-	NA	Gm28490
ENSMUSG00000094444.3	0	NA	NA	NA	NA	NA	chrY	31691307	31691835	-	NA	Gm21562
ENSMUSG00000101423.7	0	NA	NA	NA	NA	NA	chrY	31732882	31735247	-	NA	Gm28298
ENSMUSG00000095626.3	0	NA	NA	NA	NA	NA	chrY	31757554	31758082	-	NA	Gm21572
ENSMUSG00000101761.7	0	NA	NA	NA	NA	NA	chrY	31795356	31797635	-	NA	Gm28297
ENSMUSG00000099493.2	0	NA	NA	NA	NA	NA	chrY	32079748	32080444	-	NA	Gm21753
ENSMUSG00000096777.3	0	NA	NA	NA	NA	NA	chrY	32115183	32115711	+	NA	Gm21723
ENSMUSG00000100739.7	0	NA	NA	NA	NA	NA	chrY	32136978	32139342	+	NA	Gm28296
ENSMUSG00000095345.3	0	NA	NA	NA	NA	NA	chrY	32176463	32176992	+	NA	Gm21821
ENSMUSG00000100709.7	0	NA	NA	NA	NA	NA	chrY	32199402	32201766	+	NA	Gm28295
ENSMUSG00000095968.3	0	NA	NA	NA	NA	NA	chrY	32238883	32239411	+	NA	Gm21842
ENSMUSG00000101779.7	0	NA	NA	NA	NA	NA	chrY	32260390	32262754	+	NA	Gm28170
ENSMUSG00000094529.3	0	NA	NA	NA	NA	NA	chrY	32335569	32359974	+	NA	Gm21744
ENSMUSG00000101745.7	0	NA	NA	NA	NA	NA	chrY	32449745	32452981	-	NA	Gm28764
ENSMUSG00000100957.7	0	NA	NA	NA	NA	NA	chrY	32478689	32481921	-	NA	Gm28762
ENSMUSG00000099756.2	0	NA	NA	NA	NA	NA	chrY	32513340	32513787	-	NA	Gm28763
ENSMUSG00000095263.9	0	NA	NA	NA	NA	NA	chrY	32543759	32575788	-	NA	Gm21094
ENSMUSG00000096272.3	0	NA	NA	NA	NA	NA	chrY	32668009	32668537	-	NA	Gm21588
ENSMUSG00000099426.7	0	NA	NA	NA	NA	NA	chrY	32709930	32712295	-	NA	Gm28761
ENSMUSG00000096711.3	0	NA	NA	NA	NA	NA	chrY	32734584	32735112	-	NA	Gm21599
ENSMUSG00000101728.7	0	NA	NA	NA	NA	NA	chrY	32772365	32774644	-	NA	Gm28765
ENSMUSG00000100509.2	0	NA	NA	NA	NA	NA	chrY	33060549	33061245	-	NA	Gm21810
ENSMUSG00000095553.3	0	NA	NA	NA	NA	NA	chrY	33096042	33096570	+	NA	Gm21916
ENSMUSG00000101099.7	0	NA	NA	NA	NA	NA	chrY	33118944	33121306	+	NA	Gm29191
ENSMUSG00000095049.3	0	NA	NA	NA	NA	NA	chrY	33200362	33226418	+	NA	Gm21756
ENSMUSG00000101601.2	0	NA	NA	NA	NA	NA	chrY	33245209	33245656	+	NA	Gm28210
ENSMUSG00000101516.7	0	NA	NA	NA	NA	NA	chrY	33277089	33280321	+	NA	Gm29074
ENSMUSG00000101359.2	0	NA	NA	NA	NA	NA	chrY	33292585	33296052	+	NA	Gm28211
ENSMUSG00000100790.7	0	NA	NA	NA	NA	NA	chrY	33338009	33341245	-	NA	Gm28518
ENSMUSG00000101302.7	0	NA	NA	NA	NA	NA	chrY	33366947	33370180	-	NA	Gm28519
ENSMUSG00000102125.7	0	NA	NA	NA	NA	NA	chrY	33401371	33404604	-	NA	Gm28520
ENSMUSG00000095011.8	0	NA	NA	NA	NA	NA	chrY	33466460	33498509	-	NA	Gm20838
ENSMUSG00000094064.3	0	NA	NA	NA	NA	NA	chrY	33591014	33591542	-	NA	Gm21626
ENSMUSG00000099461.7	0	NA	NA	NA	NA	NA	chrY	33632971	33635336	-	NA	Gm28521
ENSMUSG00000096532.3	0	NA	NA	NA	NA	NA	chrY	33657680	33658208	-	NA	Gm21633
ENSMUSG00000101681.7	0	NA	NA	NA	NA	NA	chrY	33695555	33697834	-	NA	Gm28522
ENSMUSG00000101870.2	0	NA	NA	NA	NA	NA	chrY	33983533	33984229	-	NA	Gm21745
ENSMUSG00000101472.2	0	NA	NA	NA	NA	NA	chrY	34019042	34019570	+	NA	Gm28517
ENSMUSG00000101407.7	0	NA	NA	NA	NA	NA	chrY	34041725	34044090	+	NA	Gm29532
ENSMUSG00000099500.2	0	NA	NA	NA	NA	NA	chrY	34081253	34081781	+	NA	Gm29531
ENSMUSG00000100097.7	0	NA	NA	NA	NA	NA	chrY	34104199	34106563	+	NA	Gm28464
ENSMUSG00000101474.2	0	NA	NA	NA	NA	NA	chrY	34141779	34142307	+	NA	Gm29656
ENSMUSG00000099737.7	0	NA	NA	NA	NA	NA	chrY	34164714	34167078	+	NA	Gm29655
ENSMUSG00000101417.2	0	NA	NA	NA	NA	NA	chrY	34240426	34271956	+	NA	Gm21647
ENSMUSG00000101654.2	0	NA	NA	NA	NA	NA	chrY	34290973	34291420	+	NA	Gm29653
ENSMUSG00000101808.2	0	NA	NA	NA	NA	NA	chrY	34366260	34369610	+	NA	Gm29654
ENSMUSG00000099910.2	0	NA	NA	NA	NA	NA	chrY	34375473	34376170	+	NA	Gm29651
ENSMUSG00000099818.2	0	NA	NA	NA	NA	NA	chrY	34412573	34413188	+	NA	Gm29652
ENSMUSG00000100500.2	0	NA	NA	NA	NA	NA	chrY	34424334	34425874	-	NA	Gm29080
ENSMUSG00000100677.2	0	NA	NA	NA	NA	NA	chrY	34442178	34442871	+	NA	Gm21184
ENSMUSG00000100171.2	0	NA	NA	NA	NA	NA	chrY	34517078	34517771	+	NA	Gm21201
ENSMUSG00000099463.7	0	NA	NA	NA	NA	NA	chrY	34625478	34628719	-	NA	Gm29081
ENSMUSG00000100745.2	0	NA	NA	NA	NA	NA	chrY	34660685	34664033	+	NA	Gm29077
ENSMUSG00000101341.2	0	NA	NA	NA	NA	NA	chrY	34669892	34670589	+	NA	Gm29076
ENSMUSG00000100193.2	0	NA	NA	NA	NA	NA	chrY	34706714	34707329	+	NA	Gm29079
ENSMUSG00000099651.2	0	NA	NA	NA	NA	NA	chrY	34718476	34720020	-	NA	Gm29078
ENSMUSG00000101787.2	0	NA	NA	NA	NA	NA	chrY	34736470	34737163	+	NA	Gm20853
ENSMUSG00000101043.2	0	NA	NA	NA	NA	NA	chrY	34811136	34811832	+	NA	Gm29075
ENSMUSG00000099390.7	0	NA	NA	NA	NA	NA	chrY	34919202	34922440	-	NA	Gm29225
ENSMUSG00000100422.2	0	NA	NA	NA	NA	NA	chrY	34954442	34957786	+	NA	Gm29226
ENSMUSG00000100385.2	0	NA	NA	NA	NA	NA	chrY	34959197	34959512	+	NA	Gm29227
ENSMUSG00000100064.2	0	NA	NA	NA	NA	NA	chrY	34995731	34996427	+	NA	Gm28339
ENSMUSG00000095793.9	0	NA	NA	NA	NA	NA	chrY	35061028	35087182	-	NA	Gm20855
ENSMUSG00000101626.7	0	NA	NA	NA	NA	NA	chrY	35146090	35149331	-	NA	Gm29386
ENSMUSG00000101091.2	0	NA	NA	NA	NA	NA	chrY	35181233	35184581	+	NA	Gm29384
ENSMUSG00000100229.2	0	NA	NA	NA	NA	NA	chrY	35190683	35191379	+	NA	Gm21896
ENSMUSG00000101691.2	0	NA	NA	NA	NA	NA	chrY	35227067	35227682	+	NA	Gm29280
ENSMUSG00000100540.2	0	NA	NA	NA	NA	NA	chrY	35256598	35257294	+	NA	Gm20799
ENSMUSG00000100244.2	0	NA	NA	NA	NA	NA	chrY	35305687	35306383	+	NA	Gm29279
ENSMUSG00000099799.7	0	NA	NA	NA	NA	NA	chrY	35413790	35417030	-	NA	Gm28260
ENSMUSG00000099999.2	0	NA	NA	NA	NA	NA	chrY	35458409	35459105	+	NA	Gm21795
ENSMUSG00000101806.2	0	NA	NA	NA	NA	NA	chrY	35495301	35495916	+	NA	Gm28261
ENSMUSG00000101632.2	0	NA	NA	NA	NA	NA	chrY	35507027	35508611	-	NA	Gm28264
ENSMUSG00000099525.2	0	NA	NA	NA	NA	NA	chrY	35524826	35525504	+	NA	Gm21872
ENSMUSG00000100749.2	0	NA	NA	NA	NA	NA	chrY	35599517	35600213	+	NA	Gm20798
ENSMUSG00000099963.7	0	NA	NA	NA	NA	NA	chrY	35717130	35720360	-	NA	Gm28463
ENSMUSG00000100299.2	0	NA	NA	NA	NA	NA	chrY	35789756	35790452	+	NA	Gm28584
ENSMUSG00000101127.2	0	NA	NA	NA	NA	NA	chrY	35818477	35819500	+	NA	Gm28585
ENSMUSG00000096650.9	0	NA	NA	NA	NA	NA	chrY	35850672	35876871	-	NA	Gm20896
ENSMUSG00000102058.7	0	NA	NA	NA	NA	NA	chrY	35936306	35939545	-	NA	Gm28470
ENSMUSG00000100034.2	0	NA	NA	NA	NA	NA	chrY	35971069	35974415	+	NA	Gm28469
ENSMUSG00000099589.2	0	NA	NA	NA	NA	NA	chrY	35980526	35981222	+	NA	Gm21898
ENSMUSG00000100263.2	0	NA	NA	NA	NA	NA	chrY	36017392	36018007	+	NA	Gm28468
ENSMUSG00000101575.2	0	NA	NA	NA	NA	NA	chrY	36046935	36047628	+	NA	Gm20898
ENSMUSG00000100785.2	0	NA	NA	NA	NA	NA	chrY	36120847	36121543	+	NA	Gm29333
ENSMUSG00000099822.7	0	NA	NA	NA	NA	NA	chrY	36228507	36231745	-	NA	Gm28332
ENSMUSG00000101781.2	0	NA	NA	NA	NA	NA	chrY	36263745	36267089	+	NA	Gm28333
ENSMUSG00000101271.2	0	NA	NA	NA	NA	NA	chrY	36268498	36268813	+	NA	Gm28334
ENSMUSG00000099504.2	0	NA	NA	NA	NA	NA	chrY	36305079	36305775	+	NA	Gm28335
ENSMUSG00000101377.2	0	NA	NA	NA	NA	NA	chrY	36346481	36346928	-	NA	Gm28336
ENSMUSG00000101709.2	0	NA	NA	NA	NA	NA	chrY	36366107	36390780	-	NA	Gm28337
ENSMUSG00000099814.7	0	NA	NA	NA	NA	NA	chrY	36451055	36454295	-	NA	Gm28338
ENSMUSG00000100316.2	0	NA	NA	NA	NA	NA	chrY	36603547	36604243	+	NA	Gm28812
ENSMUSG00000101284.2	0	NA	NA	NA	NA	NA	chrY	36632324	36633347	+	NA	Gm28811
ENSMUSG00000100651.2	0	NA	NA	NA	NA	NA	chrY	36645063	36645510	-	NA	Gm28810
ENSMUSG00000101933.3	0	NA	NA	NA	NA	NA	chrY	36664442	36690635	-	NA	Gm20835
ENSMUSG00000100647.7	0	NA	NA	NA	NA	NA	chrY	36749454	36752690	-	NA	Gm29027
ENSMUSG00000101815.2	0	NA	NA	NA	NA	NA	chrY	36785885	36789232	+	NA	Gm29028
ENSMUSG00000101538.2	0	NA	NA	NA	NA	NA	chrY	36795120	36795816	+	NA	Gm29029
ENSMUSG00000100983.2	0	NA	NA	NA	NA	NA	chrY	36831136	36831751	+	NA	Gm29030
ENSMUSG00000101820.2	0	NA	NA	NA	NA	NA	chrY	36840241	36844291	-	NA	Gm29023
ENSMUSG00000100283.2	0	NA	NA	NA	NA	NA	chrY	36860658	36861354	+	NA	Gm29024
ENSMUSG00000099832.2	0	NA	NA	NA	NA	NA	chrY	36891288	36894627	+	NA	Gm29025
ENSMUSG00000101246.2	0	NA	NA	NA	NA	NA	chrY	36896032	36896347	+	NA	Gm29026
ENSMUSG00000101382.2	0	NA	NA	NA	NA	NA	chrY	37026431	37027046	+	NA	Gm28213
ENSMUSG00000099967.2	0	NA	NA	NA	NA	NA	chrY	37038155	37039696	-	NA	Gm28212
ENSMUSG00000101161.2	0	NA	NA	NA	NA	NA	chrY	37055953	37056649	+	NA	Gm21799
ENSMUSG00000100705.2	0	NA	NA	NA	NA	NA	chrY	37127874	37128570	+	NA	Gm28227
ENSMUSG00000101157.2	0	NA	NA	NA	NA	NA	chrY	37188764	37214948	-	NA	Gm20905
ENSMUSG00000099712.2	0	NA	NA	NA	NA	NA	chrY	37319396	37320092	+	NA	Gm29411
ENSMUSG00000099586.2	0	NA	NA	NA	NA	NA	chrY	37356290	37356905	+	NA	Gm28222
ENSMUSG00000100066.2	0	NA	NA	NA	NA	NA	chrY	37385824	37386520	+	NA	Gm21835
ENSMUSG00000101879.2	0	NA	NA	NA	NA	NA	chrY	37502672	37505910	-	NA	Gm28820
ENSMUSG00000099412.2	0	NA	NA	NA	NA	NA	chrY	37539681	37539996	+	NA	Gm28223
ENSMUSG00000101831.2	0	NA	NA	NA	NA	NA	chrY	37576236	37576932	+	NA	Gm29412
ENSMUSG00000100428.2	0	NA	NA	NA	NA	NA	chrY	37637164	37661980	-	NA	Gm29413
ENSMUSG00000099601.2	0	NA	NA	NA	NA	NA	chrY	37764181	37767528	+	NA	Gm29671
ENSMUSG00000101704.2	0	NA	NA	NA	NA	NA	chrY	37773406	37774102	+	NA	Gm21878
ENSMUSG00000101349.2	0	NA	NA	NA	NA	NA	chrY	37810307	37810922	+	NA	Gm28162
ENSMUSG00000101710.2	0	NA	NA	NA	NA	NA	chrY	37839980	37840676	+	NA	Gm20922
ENSMUSG00000094575.3	0	NA	NA	NA	NA	NA	chrY	37913155	37915490	+	NA	Gm20738
ENSMUSG00000100952.2	0	NA	NA	NA	NA	NA	chrY	38022386	38025625	-	NA	Gm28545
ENSMUSG00000099730.2	0	NA	NA	NA	NA	NA	chrY	38057567	38060910	+	NA	Gm28547
ENSMUSG00000101873.2	0	NA	NA	NA	NA	NA	chrY	38098865	38099480	+	NA	Gm28546
ENSMUSG00000100203.2	0	NA	NA	NA	NA	NA	chrY	38128359	38129055	+	NA	Gm21924
ENSMUSG00000099460.2	0	NA	NA	NA	NA	NA	chrY	38203092	38203788	+	NA	Gm21735
ENSMUSG00000099807.2	0	NA	NA	NA	NA	NA	chrY	38295429	38298668	-	NA	Gm28771
ENSMUSG00000101435.2	0	NA	NA	NA	NA	NA	chrY	38331843	38335184	+	NA	Gm28772
ENSMUSG00000100883.2	0	NA	NA	NA	NA	NA	chrY	38369982	38370678	+	NA	Gm28773
ENSMUSG00000100892.2	0	NA	NA	NA	NA	NA	chrY	38431405	38457583	-	NA	Gm20897
ENSMUSG00000101050.2	0	NA	NA	NA	NA	NA	chrY	38516407	38519645	-	NA	Gm28774
ENSMUSG00000099793.2	0	NA	NA	NA	NA	NA	chrY	38551561	38554905	+	NA	Gm28775
ENSMUSG00000100699.2	0	NA	NA	NA	NA	NA	chrY	38561026	38561722	+	NA	Gm21765
ENSMUSG00000096438.4	0.97271	-0.0110603	0.189106	-0.058487	0.953361	NA	chrY	38575127	38576129	+	NA	Gapdh-ps15
ENSMUSG00000099351.2	0	NA	NA	NA	NA	NA	chrY	38599180	38599795	+	NA	Gm28776
ENSMUSG00000099489.2	0	NA	NA	NA	NA	NA	chrY	38628675	38629368	+	NA	Gm21787
ENSMUSG00000100845.2	0	NA	NA	NA	NA	NA	chrY	38702992	38703685	+	NA	Gm28770
ENSMUSG00000096275.3	0	NA	NA	NA	NA	NA	chrY	38730278	38754706	-	NA	Gm20901
ENSMUSG00000101771.7	0	NA	NA	NA	NA	NA	chrY	38827979	38830343	-	NA	Gm28176
ENSMUSG00000100719.2	0	NA	NA	NA	NA	NA	chrY	38852737	38853263	-	NA	Gm28786
ENSMUSG00000101740.7	0	NA	NA	NA	NA	NA	chrY	38890448	38892728	-	NA	Gm29360
ENSMUSG00000101292.2	0	NA	NA	NA	NA	NA	chrY	39033734	39034427	+	NA	Gm29496
ENSMUSG00000100588.2	0	NA	NA	NA	NA	NA	chrY	39114192	39117425	-	NA	Gm29497
ENSMUSG00000102050.2	0	NA	NA	NA	NA	NA	chrY	39299889	39300375	-	NA	Gm29499
ENSMUSG00000101040.7	0	NA	NA	NA	NA	NA	chrY	39367165	39369445	+	NA	Gm29498
ENSMUSG00000101272.2	0	NA	NA	NA	NA	NA	chrY	39406587	39407085	+	NA	Gm36782
ENSMUSG00000101633.2	0	NA	NA	NA	NA	NA	chrY	39459471	39459969	+	NA	Gm29839
ENSMUSG00000101727.2	0	NA	NA	NA	NA	NA	chrY	39545113	39569544	+	NA	Gm29495
ENSMUSG00000101124.2	0	NA	NA	NA	NA	NA	chrY	39943631	39944326	-	NA	Gm28371
ENSMUSG00000099723.2	0	NA	NA	NA	NA	NA	chrY	40060000	40067892	+	NA	Gm28595
ENSMUSG00000104381.2	0	NA	NA	NA	NA	NA	chrY	40144239	40147214	+	NA	Gm37032
ENSMUSG00000093895.8	0	NA	NA	NA	NA	NA	chrY	40246134	40272248	-	NA	Gm21865
ENSMUSG00000100043.2	0	NA	NA	NA	NA	NA	chrY	40322850	40328096	+	NA	Gm29433
ENSMUSG00000099786.7	0	NA	NA	NA	NA	NA	chrY	40323061	40325420	-	NA	Gm29215
ENSMUSG00000094354.3	0	NA	NA	NA	NA	NA	chrY	40334496	40337737	-	NA	Gm21882
ENSMUSG00000095725.3	0	NA	NA	NA	NA	NA	chrY	40346266	40346794	-	NA	Gm21801
ENSMUSG00000100900.7	0	NA	NA	NA	NA	NA	chrY	40387262	40389627	-	NA	Gm28850
ENSMUSG00000121592.1	0	NA	NA	NA	NA	NA	chrY	40399171	40402412	-	NA	ENSMUSG00000121592
ENSMUSG00000095433.3	0	NA	NA	NA	NA	NA	chrY	40412087	40412615	-	NA	Gm21914
ENSMUSG00000100508.7	0	NA	NA	NA	NA	NA	chrY	40449832	40452112	-	NA	Gm28617
ENSMUSG00000100771.2	0	NA	NA	NA	NA	NA	chrY	40521516	40522083	+	NA	Gm28618
ENSMUSG00000101090.7	0	NA	NA	NA	NA	NA	chrY	40594037	40596403	-	NA	Gm28619
ENSMUSG00000121590.1	0	NA	NA	NA	NA	NA	chrY	40606218	40612757	-	NA	ENSMUSG00000121590
ENSMUSG00000100644.2	0	NA	NA	NA	NA	NA	chrY	40637390	40638086	+	NA	Gm20793
ENSMUSG00002075449.1	0	NA	NA	NA	NA	NA	chrY	40639525	40639635	+	NA	Gm54341
ENSMUSG00002074974.1	0	NA	NA	NA	NA	NA	chrY	40644082	40644192	+	NA	Gm54342
ENSMUSG00000099379.2	0	NA	NA	NA	NA	NA	chrY	40689086	40692321	-	NA	Gm28993
ENSMUSG00000100070.7	0	NA	NA	NA	NA	NA	chrY	40717849	40720213	-	NA	Gm28994
ENSMUSG00000096885.3	0	NA	NA	NA	NA	NA	chrY	40729986	40736524	-	NA	Gm21797
ENSMUSG00000095452.3	0	NA	NA	NA	NA	NA	chrY	40760258	40762701	+	NA	Gm20795
ENSMUSG00000100797.2	0	NA	NA	NA	NA	NA	chrY	40798901	40799597	+	NA	Gm28596
ENSMUSG00000099645.2	0	NA	NA	NA	NA	NA	chrY	40860617	40890934	-	NA	Gm20832
ENSMUSG00000100091.2	0	NA	NA	NA	NA	NA	chrY	41198967	41229778	+	NA	Gm28597
ENSMUSG00000100649.2	0	NA	NA	NA	NA	NA	chrY	41294172	41294869	-	NA	Gm28428
ENSMUSG00000100196.2	0	NA	NA	NA	NA	NA	chrY	41331078	41331774	-	NA	Gm20827
ENSMUSG00000099628.2	0	NA	NA	NA	NA	NA	chrY	41337781	41341116	-	NA	Gm28427
ENSMUSG00000096120.3	0	NA	NA	NA	NA	NA	chrY	41356429	41362965	+	NA	Gm21800
ENSMUSG00000099897.7	0	NA	NA	NA	NA	NA	chrY	41372776	41375141	+	NA	Gm28426
ENSMUSG00000099785.7	0	NA	NA	NA	NA	NA	chrY	41401166	41403527	+	NA	Gm28425
ENSMUSG00000094071.3	0	NA	NA	NA	NA	NA	chrY	41574970	41599399	-	NA	Gm21729
ENSMUSG00000121593.1	0	NA	NA	NA	NA	NA	chrY	41671586	41674818	-	NA	ENSMUSG00000121593
ENSMUSG00000101536.7	0	NA	NA	NA	NA	NA	chrY	41722178	41724457	-	NA	Gm28834
ENSMUSG00000099652.2	0	NA	NA	NA	NA	NA	chrY	41790671	41791230	+	NA	Gm28833
ENSMUSG00000100737.2	0	NA	NA	NA	NA	NA	chrY	42035075	42035771	-	NA	Gm21774
ENSMUSG00000121591.1	0	NA	NA	NA	NA	NA	chrY	42084591	42087834	+	NA	ENSMUSG00000121591
ENSMUSG00000099780.2	0	NA	NA	NA	NA	NA	chrY	42096899	42100131	+	NA	Gm29537
ENSMUSG00000099849.2	0	NA	NA	NA	NA	NA	chrY	42414902	42418140	-	NA	Gm29274
ENSMUSG00000100822.2	0	NA	NA	NA	NA	NA	chrY	42442988	42446223	-	NA	Gm29275
ENSMUSG00000101471.2	0	NA	NA	NA	NA	NA	chrY	42505427	42537595	-	NA	Gm29276
ENSMUSG00000101455.2	0	NA	NA	NA	NA	NA	chrY	42690696	42691392	-	NA	Gm21805
ENSMUSG00000099700.2	0	NA	NA	NA	NA	NA	chrY	42726149	42726677	+	NA	Gm29645
ENSMUSG00000101811.2	0	NA	NA	NA	NA	NA	chrY	42788497	42789025	+	NA	Gm28312
ENSMUSG00000099833.2	0	NA	NA	NA	NA	NA	chrY	42887095	42911495	+	NA	Gm29165
ENSMUSG00000101247.2	0	NA	NA	NA	NA	NA	chrY	42930493	42930940	+	NA	Gm29042
ENSMUSG00000099408.2	0	NA	NA	NA	NA	NA	chrY	43002854	43006089	-	NA	Gm28311
ENSMUSG00000101207.2	0	NA	NA	NA	NA	NA	chrY	43031743	43034976	-	NA	Gm28310
ENSMUSG00000099542.2	0	NA	NA	NA	NA	NA	chrY	43096646	43127121	-	NA	Gm28504
ENSMUSG00000100107.2	0	NA	NA	NA	NA	NA	chrY	43326666	43327359	+	NA	Gm28567
ENSMUSG00000100051.2	0	NA	NA	NA	NA	NA	chrY	43406478	43409712	-	NA	Gm28568
ENSMUSG00000099977.7	0	NA	NA	NA	NA	NA	chrY	43758444	43760724	+	NA	Gm29286
ENSMUSG00000099415.2	0	NA	NA	NA	NA	NA	chrY	43797975	43798503	+	NA	Gm29285
ENSMUSG00000100953.7	0	NA	NA	NA	NA	NA	chrY	43820605	43822969	+	NA	Gm28280
ENSMUSG00000096332.3	0	NA	NA	NA	NA	NA	chrY	43907506	43933594	+	NA	Gm21241
ENSMUSG00000100693.2	0	NA	NA	NA	NA	NA	chrY	44109951	44113186	-	NA	Gm28278
ENSMUSG00000099638.2	0	NA	NA	NA	NA	NA	chrY	44123468	44126701	-	NA	Gm28279
ENSMUSG00000094181.8	0	NA	NA	NA	NA	NA	chrY	44187467	44219789	-	NA	Gm21739
ENSMUSG00000102081.2	0	NA	NA	NA	NA	NA	chrY	44303646	44304174	-	NA	Gm28886
ENSMUSG00000102031.7	0	NA	NA	NA	NA	NA	chrY	44341257	44343536	-	NA	Gm29426
ENSMUSG00000100408.2	0	NA	NA	NA	NA	NA	chrY	44409591	44410154	+	NA	Gm28885
ENSMUSG00000100991.2	0	NA	NA	NA	NA	NA	chrY	44713324	44714020	-	NA	Gm21856
ENSMUSG00000102116.2	0	NA	NA	NA	NA	NA	chrY	44773754	44782728	-	NA	Gm28887
ENSMUSG00000101649.2	0	NA	NA	NA	NA	NA	chrY	44776351	44779241	+	NA	Gm29444
ENSMUSG00000095353.3	0	NA	NA	NA	NA	NA	chrY	44935912	44936608	-	NA	Gm21783
ENSMUSG00000101802.2	0	NA	NA	NA	NA	NA	chrY	44999346	45002579	+	NA	Gm29445
ENSMUSG00000099790.2	0	NA	NA	NA	NA	NA	chrY	45181084	45184316	+	NA	Gm28457
ENSMUSG00000101594.2	0	NA	NA	NA	NA	NA	chrY	45340980	45341676	-	NA	Gm21779
ENSMUSG00000100011.2	0	NA	NA	NA	NA	NA	chrY	45404304	45407537	+	NA	Gm28458
ENSMUSG00000100974.2	0	NA	NA	NA	NA	NA	chrY	45708642	45709338	-	NA	Gm28459
ENSMUSG00000101675.2	0	NA	NA	NA	NA	NA	chrY	45744075	45744603	+	NA	Gm28461
ENSMUSG00000100499.7	0	NA	NA	NA	NA	NA	chrY	45767024	45769385	+	NA	Gm28460
ENSMUSG00000100256.2	0	NA	NA	NA	NA	NA	chrY	45806462	45806990	+	NA	Gm28851
ENSMUSG00000101003.7	0	NA	NA	NA	NA	NA	chrY	45829379	45831743	+	NA	Gm28456
ENSMUSG00000100640.2	0	NA	NA	NA	NA	NA	chrY	45905004	45929408	+	NA	Gm29073
ENSMUSG00000100628.2	0	NA	NA	NA	NA	NA	chrY	46352192	46353290	-	NA	Gm29648
ENSMUSG00000100989.2	0	NA	NA	NA	NA	NA	chrY	46487188	46517631	+	NA	Gm29647
ENSMUSG00000100003.2	0	NA	NA	NA	NA	NA	chrY	46579373	46582607	+	NA	Gm29646
ENSMUSG00000099462.2	0	NA	NA	NA	NA	NA	chrY	46608268	46611503	+	NA	Gm28549
ENSMUSG00000101434.2	0	NA	NA	NA	NA	NA	chrY	46697501	46721894	-	NA	Gm29211
ENSMUSG00000100061.2	0	NA	NA	NA	NA	NA	chrY	46732384	46732999	+	NA	Gm29212
ENSMUSG00000100611.2	0	NA	NA	NA	NA	NA	chrY	46762007	46762700	+	NA	Gm21247
ENSMUSG00000101138.7	0	NA	NA	NA	NA	NA	chrY	46852249	46854613	-	NA	Gm29210
ENSMUSG00000100871.2	0	NA	NA	NA	NA	NA	chrY	46877021	46877549	-	NA	Gm29213
ENSMUSG00000100716.7	0	NA	NA	NA	NA	NA	chrY	46914638	46916999	-	NA	Gm28550
ENSMUSG00000100325.2	0	NA	NA	NA	NA	NA	chrY	46939446	46939974	-	NA	Gm28604
ENSMUSG00000100048.2	0	NA	NA	NA	NA	NA	chrY	46974891	46975587	+	NA	Gm28603
ENSMUSG00000099789.7	0	NA	NA	NA	NA	NA	chrY	47256775	47259054	+	NA	Gm28565
ENSMUSG00000099593.2	0	NA	NA	NA	NA	NA	chrY	47296337	47296865	+	NA	Gm28566
ENSMUSG00000101109.7	0	NA	NA	NA	NA	NA	chrY	47319170	47321535	+	NA	Gm28697
ENSMUSG00000101541.2	0	NA	NA	NA	NA	NA	chrY	47362548	47363076	+	NA	Gm28554
ENSMUSG00000094782.8	0	NA	NA	NA	NA	NA	chrY	47455568	47487599	+	NA	Gm21256
ENSMUSG00000100852.2	0	NA	NA	NA	NA	NA	chrY	47549380	47552613	+	NA	Gm29056
ENSMUSG00000099532.2	0	NA	NA	NA	NA	NA	chrY	47578322	47581558	+	NA	Gm29098
ENSMUSG00000118466.2	0	NA	NA	NA	NA	NA	chrY	47671270	47689642	-	NA	Gm21170
ENSMUSG00000102054.7	0	NA	NA	NA	NA	NA	chrY	47836540	47839774	-	NA	Gm29373
ENSMUSG00000101131.2	0	NA	NA	NA	NA	NA	chrY	47861420	47861948	-	NA	Gm29370
ENSMUSG00000099339.2	0	NA	NA	NA	NA	NA	chrY	47896835	47897531	+	NA	Gm21751
ENSMUSG00000099674.7	0	NA	NA	NA	NA	NA	chrY	48190345	48192623	+	NA	Gm29166
ENSMUSG00000101069.2	0	NA	NA	NA	NA	NA	chrY	48224624	48225152	+	NA	Gm28194
ENSMUSG00000101653.3	0	NA	NA	NA	NA	NA	chrY	48316463	48348480	+	NA	Gm20792
ENSMUSG00000100423.2	0	NA	NA	NA	NA	NA	chrY	48410298	48413530	+	NA	Gm28754
ENSMUSG00000100023.2	0	NA	NA	NA	NA	NA	chrY	48439223	48442459	+	NA	Gm28753
ENSMUSG00000099915.2	0	NA	NA	NA	NA	NA	chrY	48532008	48558046	-	NA	Gm21191
ENSMUSG00000100086.2	0	NA	NA	NA	NA	NA	chrY	48599392	48600085	-	NA	Gm21271
ENSMUSG00000101310.2	0	NA	NA	NA	NA	NA	chrY	48674375	48675068	-	NA	Gm21281
ENSMUSG00000100646.2	0	NA	NA	NA	NA	NA	chrY	48704062	48704677	-	NA	Gm28193
ENSMUSG00000101200.2	0	NA	NA	NA	NA	NA	chrY	48740929	48741627	-	NA	Gm20802
ENSMUSG00000099903.2	0	NA	NA	NA	NA	NA	chrY	48791654	48794894	+	NA	Gm29070
ENSMUSG00000100972.3	0	NA	NA	NA	NA	NA	chrY	48861105	48887226	+	NA	Gm28553
ENSMUSG00000099409.2	0	NA	NA	NA	NA	NA	chrY	48948782	48949478	-	NA	Gm28751
ENSMUSG00000099522.2	0	NA	NA	NA	NA	NA	chrY	48985776	48986091	-	NA	Gm28752
ENSMUSG00000100938.2	0	NA	NA	NA	NA	NA	chrY	49022862	49026102	+	NA	Gm28726
ENSMUSG00000101821.2	0	NA	NA	NA	NA	NA	chrY	49322666	49323362	-	NA	Gm21308
ENSMUSG00000101950.2	0	NA	NA	NA	NA	NA	chrY	49397628	49398006	-	NA	Gm29267
ENSMUSG00000099441.2	0	NA	NA	NA	NA	NA	chrY	49426957	49427572	-	NA	Gm29268
ENSMUSG00000100411.2	0	NA	NA	NA	NA	NA	chrY	49463865	49464561	-	NA	Gm29269
ENSMUSG00000100970.2	0	NA	NA	NA	NA	NA	chrY	49470398	49473740	-	NA	Gm29270
ENSMUSG00000101204.7	0	NA	NA	NA	NA	NA	chrY	49505626	49508865	+	NA	Gm29271
ENSMUSG00000095979.8	0	NA	NA	NA	NA	NA	chrY	49567734	49594004	+	NA	Gm21209
ENSMUSG00000121538.1	0	NA	NA	NA	NA	NA	chrY	49613302	49622744	+	NA	ENSMUSG00000121538
ENSMUSG00000121539.1	0	NA	NA	NA	NA	NA	chrY	49627969	49639091	+	NA	ENSMUSG00000121539
ENSMUSG00000100564.2	0	NA	NA	NA	NA	NA	chrY	49655116	49655812	-	NA	Gm28682
ENSMUSG00000101215.2	0	NA	NA	NA	NA	NA	chrY	49692083	49692398	-	NA	Gm28569
ENSMUSG00000100206.2	0	NA	NA	NA	NA	NA	chrY	49693802	49697145	-	NA	Gm28681
ENSMUSG00000121540.1	0	NA	NA	NA	NA	NA	chrY	49713298	49719845	+	NA	ENSMUSG00000121540
ENSMUSG00000100765.2	0	NA	NA	NA	NA	NA	chrY	49729017	49732257	+	NA	Gm28684
ENSMUSG00000101475.2	0	NA	NA	NA	NA	NA	chrY	49839496	49840189	-	NA	Gm21316
ENSMUSG00000099713.2	0	NA	NA	NA	NA	NA	chrY	49914092	49914788	-	NA	Gm21923
ENSMUSG00000099831.2	0	NA	NA	NA	NA	NA	chrY	49943779	49944394	-	NA	Gm28683
ENSMUSG00000101868.2	0	NA	NA	NA	NA	NA	chrY	49980602	49981082	-	NA	Gm28680
ENSMUSG00000121541.1	0	NA	NA	NA	NA	NA	chrY	50008279	50015984	+	NA	ENSMUSG00000121541
ENSMUSG00000100914.2	0	NA	NA	NA	NA	NA	chrY	50025139	50028379	+	NA	Gm28679
ENSMUSG00000100338.4	0	NA	NA	NA	NA	NA	chrY	50093854	50118710	+	NA	Gm28870
ENSMUSG00000100541.2	0	NA	NA	NA	NA	NA	chrY	50179072	50179759	-	NA	Gm28871
ENSMUSG00000099367.2	0	NA	NA	NA	NA	NA	chrY	50216047	50216362	-	NA	Gm29512
ENSMUSG00000099666.7	0	NA	NA	NA	NA	NA	chrY	50255565	50258802	+	NA	Gm29511
ENSMUSG00000100331.2	0	NA	NA	NA	NA	NA	chrY	50357038	50357734	-	NA	Gm20880
ENSMUSG00000100390.2	0	NA	NA	NA	NA	NA	chrY	50431745	50432438	-	NA	Gm20881
ENSMUSG00000101263.2	0	NA	NA	NA	NA	NA	chrY	50461384	50461999	-	NA	Gm29121
ENSMUSG00000099986.2	0	NA	NA	NA	NA	NA	chrY	50498092	50498788	-	NA	Gm29120
ENSMUSG00000100118.2	0	NA	NA	NA	NA	NA	chrY	50541095	50544334	+	NA	Gm29117
ENSMUSG00000102122.2	0	NA	NA	NA	NA	NA	chrY	50604829	50631040	+	NA	Gm20883
ENSMUSG00000099513.2	0	NA	NA	NA	NA	NA	chrY	50692596	50693292	-	NA	Gm29119
ENSMUSG00000101552.2	0	NA	NA	NA	NA	NA	chrY	50729590	50729905	-	NA	Gm29118
ENSMUSG00000100388.2	0	NA	NA	NA	NA	NA	chrY	50766622	50769862	+	NA	Gm29116
ENSMUSG00000100802.2	0	NA	NA	NA	NA	NA	chrY	50876742	50877438	-	NA	Gm20889
ENSMUSG00000101752.2	0	NA	NA	NA	NA	NA	chrY	50951414	50952110	-	NA	Gm20887
ENSMUSG00000099867.2	0	NA	NA	NA	NA	NA	chrY	50981017	50981632	-	NA	Gm29320
ENSMUSG00000101193.2	0	NA	NA	NA	NA	NA	chrY	51017675	51018371	-	NA	Gm21849
ENSMUSG00000100915.7	0	NA	NA	NA	NA	NA	chrY	51059645	51062885	+	NA	Gm29321
ENSMUSG00000096769.9	0	NA	NA	NA	NA	NA	chrY	51121798	51148063	+	NA	Gm21117
ENSMUSG00000100365.2	0	NA	NA	NA	NA	NA	chrY	51209214	51209910	-	NA	Gm29319
ENSMUSG00000099985.2	0	NA	NA	NA	NA	NA	chrY	51247850	51251192	-	NA	Gm28317
ENSMUSG00000099916.7	0	NA	NA	NA	NA	NA	chrY	51277173	51280412	+	NA	Gm28318
ENSMUSG00000101631.2	0	NA	NA	NA	NA	NA	chrY	51387731	51388424	-	NA	Gm20884
ENSMUSG00000099613.2	0	NA	NA	NA	NA	NA	chrY	51405547	51407130	+	NA	Gm28313
ENSMUSG00000101557.2	0	NA	NA	NA	NA	NA	chrY	51418222	51418567	-	NA	Gm28314
ENSMUSG00000101222.2	0	NA	NA	NA	NA	NA	chrY	51456668	51460012	-	NA	Gm28315
ENSMUSG00000100787.7	0	NA	NA	NA	NA	NA	chrY	51492010	51495250	+	NA	Gm28316
ENSMUSG00000100098.2	0	NA	NA	NA	NA	NA	chrY	51602374	51603070	-	NA	Gm21387
ENSMUSG00000099709.2	0	NA	NA	NA	NA	NA	chrY	51677109	51677802	-	NA	Gm21396
ENSMUSG00000101002.2	0	NA	NA	NA	NA	NA	chrY	51694019	51695561	+	NA	Gm28944
ENSMUSG00000101019.2	0	NA	NA	NA	NA	NA	chrY	51706676	51707291	-	NA	Gm28943
ENSMUSG00000101684.2	0	NA	NA	NA	NA	NA	chrY	51743606	51744302	-	NA	Gm28946
ENSMUSG00000100820.2	0	NA	NA	NA	NA	NA	chrY	51750158	51753497	-	NA	Gm28945
ENSMUSG00000100232.7	0	NA	NA	NA	NA	NA	chrY	51786584	51789824	+	NA	Gm28947
ENSMUSG00000100485.3	0	NA	NA	NA	NA	NA	chrY	51848698	51874879	+	NA	Gm20920
ENSMUSG00000100947.2	0	NA	NA	NA	NA	NA	chrY	51936256	51936952	-	NA	Gm28949
ENSMUSG00000100461.2	0	NA	NA	NA	NA	NA	chrY	51975006	51978350	-	NA	Gm28948
ENSMUSG00000100248.7	0	NA	NA	NA	NA	NA	chrY	52010348	52013588	+	NA	Gm28950
ENSMUSG00000101623.2	0	NA	NA	NA	NA	NA	chrY	52258509	52259205	-	NA	Gm21245
ENSMUSG00000100996.2	0	NA	NA	NA	NA	NA	chrY	52288104	52288719	-	NA	Gm29169
ENSMUSG00000101515.2	0	NA	NA	NA	NA	NA	chrY	52324913	52325609	-	NA	Gm21899
ENSMUSG00000099559.2	0	NA	NA	NA	NA	NA	chrY	52339298	52342641	+	NA	Gm29063
ENSMUSG00000099637.2	0	NA	NA	NA	NA	NA	chrY	52344050	52344365	+	NA	Gm28737
ENSMUSG00000099565.2	0	NA	NA	NA	NA	NA	chrY	52380577	52381273	+	NA	Gm28738
ENSMUSG00000100343.2	0	NA	NA	NA	NA	NA	chrY	52453316	52467265	-	NA	Gm20923
ENSMUSG00000099494.7	0	NA	NA	NA	NA	NA	chrY	52493584	52496823	+	NA	Gm28197
ENSMUSG00000102044.2	0	NA	NA	NA	NA	NA	chrY	52604204	52604900	-	NA	Gm21249
ENSMUSG00000099745.2	0	NA	NA	NA	NA	NA	chrY	52634774	52635389	-	NA	Gm28736
ENSMUSG00000101883.2	0	NA	NA	NA	NA	NA	chrY	52671496	52672192	-	NA	Gm21840
ENSMUSG00000102022.7	0	NA	NA	NA	NA	NA	chrY	52714482	52717722	+	NA	Gm28735
ENSMUSG00000095606.9	0	NA	NA	NA	NA	NA	chrY	52776575	52802833	+	NA	Gm21258
ENSMUSG00000099725.2	0	NA	NA	NA	NA	NA	chrY	52863022	52863718	-	NA	Gm28734
ENSMUSG00000100853.2	0	NA	NA	NA	NA	NA	chrY	52900013	52900328	-	NA	Gm28232
ENSMUSG00000099506.2	0	NA	NA	NA	NA	NA	chrY	52901733	52905076	-	NA	Gm28732
ENSMUSG00000100584.7	0	NA	NA	NA	NA	NA	chrY	52937084	52940322	+	NA	Gm28733
ENSMUSG00000101987.2	0	NA	NA	NA	NA	NA	chrY	53047369	53048065	-	NA	Gm21268
ENSMUSG00000100072.2	0	NA	NA	NA	NA	NA	chrY	53122089	53122785	-	NA	Gm21275
ENSMUSG00000101570.2	0	NA	NA	NA	NA	NA	chrY	53139013	53140555	+	NA	Gm28233
ENSMUSG00000101885.2	0	NA	NA	NA	NA	NA	chrY	53143218	53144633	-	NA	Gm28235
ENSMUSG00000100095.2	0	NA	NA	NA	NA	NA	chrY	53151669	53152284	-	NA	Gm28234
ENSMUSG00000101420.2	0	NA	NA	NA	NA	NA	chrY	53188424	53189120	-	NA	Gm21902
ENSMUSG00000099654.7	0	NA	NA	NA	NA	NA	chrY	53230588	53233828	+	NA	Gm28236
ENSMUSG00000100834.2	0	NA	NA	NA	NA	NA	chrY	53338140	53338833	-	NA	Gm21285
ENSMUSG00000094729.3	0	NA	NA	NA	NA	NA	chrY	53412531	53414870	-	NA	Gm20747
ENSMUSG00000100332.2	0	NA	NA	NA	NA	NA	chrY	53432406	53433960	+	NA	Gm29250
ENSMUSG00000100678.2	0	NA	NA	NA	NA	NA	chrY	53445111	53445726	-	NA	Gm29251
ENSMUSG00000100507.2	0	NA	NA	NA	NA	NA	chrY	53481956	53482652	-	NA	Gm21906
ENSMUSG00000101547.2	0	NA	NA	NA	NA	NA	chrY	53488745	53492093	-	NA	Gm29252
ENSMUSG00000100401.7	0	NA	NA	NA	NA	NA	chrY	53523991	53527230	+	NA	Gm29248
ENSMUSG00000101992.2	0	NA	NA	NA	NA	NA	chrY	53634708	53635404	-	NA	Gm29249
ENSMUSG00000101367.2	0	NA	NA	NA	NA	NA	chrY	53709302	53709626	+	NA	Gm29484
ENSMUSG00000101665.2	0	NA	NA	NA	NA	NA	chrY	53709302	53709997	-	NA	Gm21920
ENSMUSG00000100778.2	0	NA	NA	NA	NA	NA	chrY	53726190	53727736	+	NA	Gm28908
ENSMUSG00000100835.2	0	NA	NA	NA	NA	NA	chrY	53741227	53741842	-	NA	Gm28907
ENSMUSG00000101446.2	0	NA	NA	NA	NA	NA	chrY	53778088	53778784	-	NA	Gm21749
ENSMUSG00000100045.2	0	NA	NA	NA	NA	NA	chrY	53840527	53866729	+	NA	Gm20929
ENSMUSG00000101018.2	0	NA	NA	NA	NA	NA	chrY	53931913	53932609	-	NA	Gm28910
ENSMUSG00000101178.2	0	NA	NA	NA	NA	NA	chrY	53960408	53960723	-	NA	Gm28909
ENSMUSG00000101566.2	0	NA	NA	NA	NA	NA	chrY	53962138	53965481	-	NA	Gm28276
ENSMUSG00000101190.7	0	NA	NA	NA	NA	NA	chrY	53997835	54000732	+	NA	Gm28274
ENSMUSG00000099942.2	0	NA	NA	NA	NA	NA	chrY	54108253	54108948	-	NA	Gm28275
ENSMUSG00000100864.2	0	NA	NA	NA	NA	NA	chrY	54182553	54183249	-	NA	Gm21302
ENSMUSG00000101368.2	0	NA	NA	NA	NA	NA	chrY	54212360	54212974	-	NA	Gm28290
ENSMUSG00000099682.2	0	NA	NA	NA	NA	NA	chrY	54249197	54249894	-	NA	Gm28292
ENSMUSG00000100227.7	0	NA	NA	NA	NA	NA	chrY	54287092	54290332	+	NA	Gm28291
ENSMUSG00000099456.7	0	NA	NA	NA	NA	NA	chrY	54328152	54331390	+	NA	Gm28293
ENSMUSG00000099594.2	0	NA	NA	NA	NA	NA	chrY	54411401	54412097	-	NA	Gm21740
ENSMUSG00000101267.2	0	NA	NA	NA	NA	NA	chrY	54485694	54486390	-	NA	Gm21912
ENSMUSG00000101783.2	0	NA	NA	NA	NA	NA	chrY	54515399	54516014	-	NA	Gm28698
ENSMUSG00000099466.2	0	NA	NA	NA	NA	NA	chrY	54552191	54552886	-	NA	Gm29304
ENSMUSG00000100089.2	0	NA	NA	NA	NA	NA	chrY	54558989	54562336	-	NA	Gm29305
ENSMUSG00000101542.7	0	NA	NA	NA	NA	NA	chrY	54600950	54604191	+	NA	Gm29303
ENSMUSG00000096518.3	0	NA	NA	NA	NA	NA	chrY	54653460	54677559	+	NA	Gm21894
ENSMUSG00000099509.2	0	NA	NA	NA	NA	NA	chrY	54738563	54739259	-	NA	Gm29307
ENSMUSG00000100424.2	0	NA	NA	NA	NA	NA	chrY	54816336	54817195	+	NA	Gm29557
ENSMUSG00002076770.1	0	NA	NA	NA	NA	NA	chrY	54925575	54925683	-	NA	Gm54348
ENSMUSG00000101490.2	0	NA	NA	NA	NA	NA	chrY	54965320	54966016	-	NA	Gm20927
ENSMUSG00000099993.2	0	NA	NA	NA	NA	NA	chrY	55039887	55040583	-	NA	Gm20930
ENSMUSG00000101534.2	0	NA	NA	NA	NA	NA	chrY	55069571	55070186	-	NA	Gm29306
ENSMUSG00000101364.2	0	NA	NA	NA	NA	NA	chrY	55106447	55107143	-	NA	Gm29300
ENSMUSG00000101422.7	0	NA	NA	NA	NA	NA	chrY	55148153	55151396	+	NA	Gm29301
ENSMUSG00000094570.9	0	NA	NA	NA	NA	NA	chrY	55210298	55236450	+	NA	Gm20931
ENSMUSG00000100488.2	0	NA	NA	NA	NA	NA	chrY	55296601	55297297	-	NA	Gm29559
ENSMUSG00000100184.2	0	NA	NA	NA	NA	NA	chrY	55333556	55333931	-	NA	Gm29558
ENSMUSG00000101967.7	0	NA	NA	NA	NA	NA	chrY	55370514	55373751	+	NA	Gm29555
ENSMUSG00000102035.2	0	NA	NA	NA	NA	NA	chrY	55479869	55480565	-	NA	Gm21733
ENSMUSG00000101228.2	0	NA	NA	NA	NA	NA	chrY	55554226	55554922	-	NA	Gm21330
ENSMUSG00000101723.2	0	NA	NA	NA	NA	NA	chrY	55571218	55572762	+	NA	Gm28355
ENSMUSG00000102056.2	0	NA	NA	NA	NA	NA	chrY	55583862	55584540	-	NA	Gm28354
ENSMUSG00000100052.2	0	NA	NA	NA	NA	NA	chrY	55620954	55621524	-	NA	Gm28353
ENSMUSG00000099442.2	0	NA	NA	NA	NA	NA	chrY	55627403	55630750	-	NA	Gm28352
ENSMUSG00000095135.8	0	NA	NA	NA	NA	NA	chrY	55728334	55754487	+	NA	Gm21858
ENSMUSG00000100195.2	0	NA	NA	NA	NA	NA	chrY	55764138	55764834	-	NA	Gm29244
ENSMUSG00000101148.2	0	NA	NA	NA	NA	NA	chrY	55792638	55792953	-	NA	Gm28200
ENSMUSG00000101580.2	0	NA	NA	NA	NA	NA	chrY	55794369	55797712	-	NA	Gm28201
ENSMUSG00000100054.7	0	NA	NA	NA	NA	NA	chrY	55830042	55832939	+	NA	Gm28202
ENSMUSG00000100207.2	0	NA	NA	NA	NA	NA	chrY	55940511	55941206	-	NA	Gm28203
ENSMUSG00000100142.2	0	NA	NA	NA	NA	NA	chrY	56014801	56015497	-	NA	Gm21340
ENSMUSG00000100889.2	0	NA	NA	NA	NA	NA	chrY	56044572	56045186	-	NA	Gm28204
ENSMUSG00000099607.2	0	NA	NA	NA	NA	NA	chrY	56081414	56082111	-	NA	Gm28205
ENSMUSG00000100242.2	0	NA	NA	NA	NA	NA	chrY	56087980	56091328	-	NA	Gm28206
ENSMUSG00000100167.7	0	NA	NA	NA	NA	NA	chrY	56121851	56125090	+	NA	Gm28207
ENSMUSG00000100144.7	0	NA	NA	NA	NA	NA	chrY	56163201	56166098	+	NA	Gm28208
ENSMUSG00000102103.2	0	NA	NA	NA	NA	NA	chrY	56246036	56246732	-	NA	Gm21851
ENSMUSG00000099527.2	0	NA	NA	NA	NA	NA	chrY	56320203	56320899	-	NA	Gm21819
ENSMUSG00000101045.2	0	NA	NA	NA	NA	NA	chrY	56349912	56350527	-	NA	Gm29224
ENSMUSG00000099920.2	0	NA	NA	NA	NA	NA	chrY	56386730	56387425	-	NA	Gm29223
ENSMUSG00000101021.2	0	NA	NA	NA	NA	NA	chrY	56393529	56396876	-	NA	Gm29222
ENSMUSG00000099485.2	0	NA	NA	NA	NA	NA	chrY	56416854	56426346	+	NA	Gm29221
ENSMUSG00000099548.2	0	NA	NA	NA	NA	NA	chrY	56435448	56438690	+	NA	Gm29220
ENSMUSG00000096875.3	0	NA	NA	NA	NA	NA	chrY	56498823	56523412	+	NA	Gm21815
ENSMUSG00000099978.2	0	NA	NA	NA	NA	NA	chrY	56722180	56722876	-	NA	Gm29407
ENSMUSG00000121558.1	0	NA	NA	NA	NA	NA	chrY	56783746	56790290	+	NA	ENSMUSG00000121558
ENSMUSG00000101150.2	0	NA	NA	NA	NA	NA	chrY	56799976	56800835	+	NA	Gm29405
ENSMUSG00000099595.2	0	NA	NA	NA	NA	NA	chrY	56949838	56951172	-	NA	Gm29406
ENSMUSG00000100539.2	0	NA	NA	NA	NA	NA	chrY	57025352	57026048	-	NA	Gm20913
ENSMUSG00000100073.2	0	NA	NA	NA	NA	NA	chrY	57042352	57043937	+	NA	Gm29404
ENSMUSG00000100223.2	0	NA	NA	NA	NA	NA	chrY	57055065	57055680	-	NA	Gm29403
ENSMUSG00000100772.2	0	NA	NA	NA	NA	NA	chrY	57091867	57092563	-	NA	Gm28350
ENSMUSG00000121559.1	0	NA	NA	NA	NA	NA	chrY	57117787	57124334	+	NA	ENSMUSG00000121559
ENSMUSG00000101782.2	0	NA	NA	NA	NA	NA	chrY	57133573	57136816	+	NA	Gm28964
ENSMUSG00000101155.7	0	NA	NA	NA	NA	NA	chrY	57195715	57221890	+	NA	Sly
ENSMUSG00000121560.1	0	NA	NA	NA	NA	NA	chrY	57240205	57249647	+	NA	ENSMUSG00000121560
ENSMUSG00000121561.1	0	NA	NA	NA	NA	NA	chrY	57255106	57265967	+	NA	ENSMUSG00000121561
ENSMUSG00000100295.2	0	NA	NA	NA	NA	NA	chrY	57282077	57282771	-	NA	Gm28165
ENSMUSG00000121562.1	0	NA	NA	NA	NA	NA	chrY	57340237	57346400	+	NA	ENSMUSG00000121562
ENSMUSG00000100578.2	0	NA	NA	NA	NA	NA	chrY	57352256	57362703	-	NA	Gm28709
ENSMUSG00000101245.2	0	NA	NA	NA	NA	NA	chrY	57356015	57359255	+	NA	Gm28965
ENSMUSG00000121313.1	0	NA	NA	NA	NA	NA	chrY	57465673	57468017	-	NA	ENSMUSG00000121313
ENSMUSG00000100456.3	0	NA	NA	NA	NA	NA	chrY	57465803	57466497	-	NA	Gm21868
ENSMUSG00000096122.3	0	NA	NA	NA	NA	NA	chrY	57539939	57542272	-	NA	Gm21943
ENSMUSG00000101943.2	0	NA	NA	NA	NA	NA	chrY	57567744	57571992	-	NA	Gm28532
ENSMUSG00000121314.1	0	NA	NA	NA	NA	NA	chrY	57606574	57609219	-	NA	ENSMUSG00000121314
ENSMUSG00000100724.3	0	NA	NA	NA	NA	NA	chrY	57606833	57607403	-	NA	Gm28533
ENSMUSG00000121563.1	0	NA	NA	NA	NA	NA	chrY	57632893	57642887	+	NA	ENSMUSG00000121563
ENSMUSG00000099388.2	0	NA	NA	NA	NA	NA	chrY	57652099	57655341	+	NA	Gm28966
ENSMUSG00000101399.2	0	NA	NA	NA	NA	NA	chrY	57714224	57740460	+	NA	Gm28961
ENSMUSG00000121564.1	0	NA	NA	NA	NA	NA	chrY	57758808	57768242	+	NA	ENSMUSG00000121564
ENSMUSG00000121565.1	0	NA	NA	NA	NA	NA	chrY	57773542	57784691	+	NA	ENSMUSG00000121565
ENSMUSG00000101350.7	0	NA	NA	NA	NA	NA	chrY	57830462	57832825	-	NA	Gm28962
ENSMUSG00000100614.2	0	NA	NA	NA	NA	NA	chrY	57859004	57862238	-	NA	Gm28963
ENSMUSG00000121566.1	0	NA	NA	NA	NA	NA	chrY	57868885	57880055	-	NA	ENSMUSG00000121566
ENSMUSG00000121567.1	0	NA	NA	NA	NA	NA	chrY	57885349	57894617	-	NA	ENSMUSG00000121567
ENSMUSG00000121557.1	0	NA	NA	NA	NA	NA	chrY	58043687	58057625	-	NA	ENSMUSG00000121557
ENSMUSG00000100501.2	0	NA	NA	NA	NA	NA	chrY	58056452	58056980	-	NA	Gm29466
ENSMUSG00000100083.7	0	NA	NA	NA	NA	NA	chrY	58088527	58091227	-	NA	Gm29467
ENSMUSG00000101991.2	0	NA	NA	NA	NA	NA	chrY	58377362	58378058	-	NA	Gm21724
ENSMUSG00000121556.1	0	NA	NA	NA	NA	NA	chrY	58412358	58426299	+	NA	ENSMUSG00000121556
ENSMUSG00000100076.2	0	NA	NA	NA	NA	NA	chrY	58413003	58413531	+	NA	Gm20963
ENSMUSG00000101100.8	0	NA	NA	NA	NA	NA	chrY	58428891	58437998	+	NA	Gm28326
ENSMUSG00000121543.1	0	NA	NA	NA	NA	NA	chrY	58474459	58490695	+	NA	ENSMUSG00000121543
ENSMUSG00000101744.8	0	NA	NA	NA	NA	NA	chrY	58493573	58502684	+	NA	Gm28325
ENSMUSG00000095807.3	0	NA	NA	NA	NA	NA	chrY	58581544	58607578	+	NA	Gm21405
ENSMUSG00000121544.1	0	NA	NA	NA	NA	NA	chrY	58625737	58635166	+	NA	ENSMUSG00000121544
ENSMUSG00000121545.1	0	NA	NA	NA	NA	NA	chrY	58640424	58651549	+	NA	ENSMUSG00000121545
ENSMUSG00000101317.2	0	NA	NA	NA	NA	NA	chrY	58697113	58700349	-	NA	Gm28284
ENSMUSG00000101244.7	0	NA	NA	NA	NA	NA	chrY	58726067	58729300	-	NA	Gm29368
ENSMUSG00000121546.1	0	NA	NA	NA	NA	NA	chrY	58735926	58747108	-	NA	ENSMUSG00000121546
ENSMUSG00000121547.1	0	NA	NA	NA	NA	NA	chrY	58752381	58761775	-	NA	ENSMUSG00000121547
ENSMUSG00000096626.8	0	NA	NA	NA	NA	NA	chrY	58791094	58823125	-	NA	Gm21861
ENSMUSG00000121548.1	0	NA	NA	NA	NA	NA	chrY	58910487	58924427	-	NA	ENSMUSG00000121548
ENSMUSG00000100085.2	0	NA	NA	NA	NA	NA	chrY	58923254	58923782	-	NA	Gm21413
ENSMUSG00000101424.7	0	NA	NA	NA	NA	NA	chrY	58964808	58967173	-	NA	Gm28073
ENSMUSG00000121549.1	0	NA	NA	NA	NA	NA	chrY	58976727	58990662	-	NA	ENSMUSG00000121549
ENSMUSG00000100264.2	0	NA	NA	NA	NA	NA	chrY	58989490	58990017	-	NA	Gm21419
ENSMUSG00000100715.7	0	NA	NA	NA	NA	NA	chrY	59030687	59033927	-	NA	Gm28074
ENSMUSG00000121550.1	0	NA	NA	NA	NA	NA	chrY	59043042	59056951	-	NA	ENSMUSG00000121550
ENSMUSG00000100582.2	0	NA	NA	NA	NA	NA	chrY	59055806	59056334	-	NA	Gm21428
ENSMUSG00000099551.7	0	NA	NA	NA	NA	NA	chrY	59093635	59095914	-	NA	Gm28072
ENSMUSG00000096347.3	0	NA	NA	NA	NA	NA	chrY	59403790	59435804	+	NA	Gm21758
ENSMUSG00000121551.1	0	NA	NA	NA	NA	NA	chrY	59464809	59474254	+	NA	ENSMUSG00000121551
ENSMUSG00000121552.1	0	NA	NA	NA	NA	NA	chrY	59479518	59490670	+	NA	ENSMUSG00000121552
ENSMUSG00000101531.7	0	NA	NA	NA	NA	NA	chrY	59497780	59500563	+	NA	Gm29672
ENSMUSG00000100425.2	0	NA	NA	NA	NA	NA	chrY	59526217	59529453	+	NA	Gm29131
ENSMUSG00000121553.1	0	NA	NA	NA	NA	NA	chrY	59571210	59582377	-	NA	ENSMUSG00000121553
ENSMUSG00000121554.1	0	NA	NA	NA	NA	NA	chrY	59587653	59597089	-	NA	ENSMUSG00000121554
ENSMUSG00000101005.2	0	NA	NA	NA	NA	NA	chrY	59615229	59641296	-	NA	Gm20871
ENSMUSG00000101300.7	0	NA	NA	NA	NA	NA	chrY	59718449	59720809	-	NA	Gm29130
ENSMUSG00000121555.1	0	NA	NA	NA	NA	NA	chrY	59730447	59744383	-	NA	ENSMUSG00000121555
ENSMUSG00000101426.2	0	NA	NA	NA	NA	NA	chrY	59743210	59743738	-	NA	Gm20978
ENSMUSG00000101891.7	0	NA	NA	NA	NA	NA	chrY	59780164	59782529	-	NA	Gm29132
ENSMUSG00000100238.2	0	NA	NA	NA	NA	NA	chrY	59804959	59805487	-	NA	Gm21450
ENSMUSG00000101103.2	0	NA	NA	NA	NA	NA	chrY	59840289	59840983	+	NA	Gm21843
ENSMUSG00000099866.7	0	NA	NA	NA	NA	NA	chrY	60123607	60126307	+	NA	Gm28889
ENSMUSG00000101110.2	0	NA	NA	NA	NA	NA	chrY	60157877	60158404	+	NA	Gm28890
ENSMUSG00000095141.8	0	NA	NA	NA	NA	NA	chrY	60249729	60281778	+	NA	Gm28891
ENSMUSG00000101910.2	0	NA	NA	NA	NA	NA	chrY	60343642	60346875	+	NA	Gm28691
ENSMUSG00000100579.7	0	NA	NA	NA	NA	NA	chrY	60373033	60375396	+	NA	Gm28692
ENSMUSG00000094217.3	0	NA	NA	NA	NA	NA	chrY	60465999	60490009	-	NA	Gm20794
ENSMUSG00000100057.7	0	NA	NA	NA	NA	NA	chrY	60566545	60568906	-	NA	Gm28690
ENSMUSG00000101592.2	0	NA	NA	NA	NA	NA	chrY	60593619	60594147	-	NA	Gm28689
ENSMUSG00000100609.7	0	NA	NA	NA	NA	NA	chrY	60630852	60634086	-	NA	Gm28687
ENSMUSG00000101993.2	0	NA	NA	NA	NA	NA	chrY	60655732	60656260	-	NA	Gm20987
ENSMUSG00000099935.2	0	NA	NA	NA	NA	NA	chrY	60691134	60691830	+	NA	Gm21918
ENSMUSG00000100667.3	0	NA	NA	NA	NA	NA	chrY	61110774	61142787	+	NA	Gm57478
ENSMUSG00000100012.2	0	NA	NA	NA	NA	NA	chrY	61204604	61207836	+	NA	Gm29207
ENSMUSG00000099836.2	0	NA	NA	NA	NA	NA	chrY	61233525	61236761	+	NA	Gm29204
ENSMUSG00000100575.2	0	NA	NA	NA	NA	NA	chrY	61326316	61352343	-	NA	Gm21489
ENSMUSG00000101676.2	0	NA	NA	NA	NA	NA	chrY	61393699	61394390	-	NA	Gm21832
ENSMUSG00000101510.2	0	NA	NA	NA	NA	NA	chrY	61468552	61469243	-	NA	Gm21573
ENSMUSG00000121637.1	0	NA	NA	NA	NA	NA	chrY	61496178	61500400	-	NA	ENSMUSG00000121637
ENSMUSG00000099393.8	0	NA	NA	NA	NA	NA	chrY	61498240	61498853	-	NA	Gm28179
ENSMUSG00000100404.2	0	NA	NA	NA	NA	NA	chrY	61535110	61535807	-	NA	Gm21577
ENSMUSG00000099865.2	0	NA	NA	NA	NA	NA	chrY	61564749	61592459	-	NA	Gm29206
ENSMUSG00000101353.7	0	NA	NA	NA	NA	NA	chrY	61585830	61589070	+	NA	Gm29203
ENSMUSG00000100726.3	0	NA	NA	NA	NA	NA	chrY	61655273	61681389	+	NA	Gm21497
ENSMUSG00000100474.2	0	NA	NA	NA	NA	NA	chrY	61742905	61743599	-	NA	Gm29614
ENSMUSG00000100757.2	0	NA	NA	NA	NA	NA	chrY	61779898	61780211	-	NA	Gm29613
ENSMUSG00000100606.2	0	NA	NA	NA	NA	NA	chrY	61781628	61784973	-	NA	Gm29612
ENSMUSG00000101170.2	0	NA	NA	NA	NA	NA	chrY	61798176	61823650	-	NA	Gm29343
ENSMUSG00000099355.2	0	NA	NA	NA	NA	NA	chrY	61816983	61820223	+	NA	Gm29342
ENSMUSG00000121320.1	0	NA	NA	NA	NA	NA	chrY	61954137	61956478	-	NA	Gm20879
ENSMUSG00000100559.3	0	NA	NA	NA	NA	NA	chrY	61954267	61954961	-	NA	Gm20803
ENSMUSG00000099739.2	0	NA	NA	NA	NA	NA	chrY	62028910	62029606	-	NA	Gm20804
ENSMUSG00000100874.2	0	NA	NA	NA	NA	NA	chrY	62058561	62059176	-	NA	Gm28598
ENSMUSG00000101689.2	0	NA	NA	NA	NA	NA	chrY	62095471	62096165	-	NA	Gm28599
ENSMUSG00000101285.7	0	NA	NA	NA	NA	NA	chrY	62137278	62140517	+	NA	Gm28600
ENSMUSG00000094821.8	0	NA	NA	NA	NA	NA	chrY	62199393	62225665	+	NA	Gm21518
ENSMUSG00000099626.2	0	NA	NA	NA	NA	NA	chrY	62286778	62287472	-	NA	Gm28185
ENSMUSG00000102108.2	0	NA	NA	NA	NA	NA	chrY	62323747	62324060	-	NA	Gm29037
ENSMUSG00000093950.3	0	NA	NA	NA	NA	NA	chrY	62471031	62473373	-	NA	Gm20823
ENSMUSG00000101323.2	0	NA	NA	NA	NA	NA	chrY	62545765	62546459	-	NA	Gm21877
ENSMUSG00000121321.1	0	NA	NA	NA	NA	NA	chrY	62573378	62577607	-	NA	ENSMUSG00000121321
ENSMUSG00000101326.8	0	NA	NA	NA	NA	NA	chrY	62575462	62576077	-	NA	Gm28835
ENSMUSG00000101466.2	0	NA	NA	NA	NA	NA	chrY	62612290	62612984	-	NA	Gm29548
ENSMUSG00000101614.2	0	NA	NA	NA	NA	NA	chrY	62656823	62660063	+	NA	Gm29547
ENSMUSG00000100307.2	0	NA	NA	NA	NA	NA	chrY	62725535	62750186	+	NA	Gm29546
ENSMUSG00000101882.2	0	NA	NA	NA	NA	NA	chrY	62810749	62811443	-	NA	Gm29545
ENSMUSG00000099585.2	0	NA	NA	NA	NA	NA	chrY	62847724	62848037	-	NA	Gm29544
ENSMUSG00000101182.2	0	NA	NA	NA	NA	NA	chrY	62883426	62893890	-	NA	Gm29209
ENSMUSG00000101668.2	0	NA	NA	NA	NA	NA	chrY	62887232	62890469	+	NA	Gm29549
ENSMUSG00000101998.2	0	NA	NA	NA	NA	NA	chrY	62988999	62989693	-	NA	Gm21530
ENSMUSG00000099975.2	0	NA	NA	NA	NA	NA	chrY	63063708	63064399	-	NA	Gm21617
ENSMUSG00000099783.2	0	NA	NA	NA	NA	NA	chrY	63093346	63093961	-	NA	Gm28589
ENSMUSG00000101390.2	0	NA	NA	NA	NA	NA	chrY	63130050	63130744	-	NA	Gm29420
ENSMUSG00000099699.2	0	NA	NA	NA	NA	NA	chrY	63173061	63176300	+	NA	Gm29421
ENSMUSG00000100856.2	0	NA	NA	NA	NA	NA	chrY	63236954	63263172	+	NA	Gm21627
ENSMUSG00000101544.2	0	NA	NA	NA	NA	NA	chrY	63324810	63325504	-	NA	Gm29422
ENSMUSG00000100159.2	0	NA	NA	NA	NA	NA	chrY	63361809	63362122	-	NA	Gm28808
ENSMUSG00000101864.2	0	NA	NA	NA	NA	NA	chrY	63509432	63510126	-	NA	Gm21634
ENSMUSG00000100712.2	0	NA	NA	NA	NA	NA	chrY	63650902	63651596	-	NA	Gm28446
ENSMUSG00000101119.2	0	NA	NA	NA	NA	NA	chrY	63689063	63699536	-	NA	Gm29060
ENSMUSG00000099520.2	0	NA	NA	NA	NA	NA	chrY	63692870	63696110	+	NA	Gm29061
ENSMUSG00000100520.2	0	NA	NA	NA	NA	NA	chrY	63756458	63781083	+	NA	Gm20885
ENSMUSG00000102107.2	0	NA	NA	NA	NA	NA	chrY	63842431	63843125	-	NA	Gm29062
ENSMUSG00000101057.2	0	NA	NA	NA	NA	NA	chrY	63879363	63879678	-	NA	Gm29057
ENSMUSG00000101125.2	0	NA	NA	NA	NA	NA	chrY	63910415	63913654	+	NA	Gm29625
ENSMUSG00000101887.2	0	NA	NA	NA	NA	NA	chrY	64020955	64021646	-	NA	Gm21654
ENSMUSG00000100521.2	0	NA	NA	NA	NA	NA	chrY	64051439	64052054	-	NA	Gm29058
ENSMUSG00000101790.2	0	NA	NA	NA	NA	NA	chrY	64088155	64088470	-	NA	Gm29059
ENSMUSG00000100452.2	0	NA	NA	NA	NA	NA	chrY	64125219	64128459	+	NA	Gm29628
ENSMUSG00000101403.2	0	NA	NA	NA	NA	NA	chrY	64235587	64236283	-	NA	Gm20882
ENSMUSG00000101830.2	0	NA	NA	NA	NA	NA	chrY	64310433	64311126	-	NA	Gm20907
ENSMUSG00000121323.1	0	NA	NA	NA	NA	NA	chrY	64332118	64342207	-	NA	ENSMUSG00000121323
ENSMUSG00000100322.8	0	NA	NA	NA	NA	NA	chrY	64340008	64340623	-	NA	Gm29624
ENSMUSG00000099350.2	0	NA	NA	NA	NA	NA	chrY	64376686	64377382	-	NA	Gm29623
ENSMUSG00000100329.2	0	NA	NA	NA	NA	NA	chrY	64383240	64386579	-	NA	Gm29622
ENSMUSG00000099940.2	0	NA	NA	NA	NA	NA	chrY	64419674	64422914	+	NA	Gm29265
ENSMUSG00000101766.2	0	NA	NA	NA	NA	NA	chrY	64481793	64507980	+	NA	Gm20908
ENSMUSG00000101530.2	0	NA	NA	NA	NA	NA	chrY	64569361	64570055	-	NA	Gm29259
ENSMUSG00000100676.2	0	NA	NA	NA	NA	NA	chrY	64606387	64606700	-	NA	Gm28860
ENSMUSG00000101539.2	0	NA	NA	NA	NA	NA	chrY	64643456	64646696	+	NA	Gm28252
ENSMUSG00000100353.2	0	NA	NA	NA	NA	NA	chrY	64792693	64793309	-	NA	Gm28859
ENSMUSG00000101022.2	0	NA	NA	NA	NA	NA	chrY	64867213	64867865	-	NA	Gm20921
ENSMUSG00000121324.1	0	NA	NA	NA	NA	NA	chrY	64895248	64898998	-	NA	ENSMUSG00000121324
ENSMUSG00000100165.3	0	NA	NA	NA	NA	NA	chrY	64896792	64897407	-	NA	Gm28253
ENSMUSG00000100077.2	0	NA	NA	NA	NA	NA	chrY	64933612	64934308	-	NA	Gm21826
ENSMUSG00000101569.2	0	NA	NA	NA	NA	NA	chrY	64947998	64951341	+	NA	Gm28254
ENSMUSG00000101184.2	0	NA	NA	NA	NA	NA	chrY	64952750	64953065	+	NA	Gm28861
ENSMUSG00000099386.2	0	NA	NA	NA	NA	NA	chrY	64989241	64989935	+	NA	Gm28255
ENSMUSG00000095103.3	0	NA	NA	NA	NA	NA	chrY	65052244	65076905	-	NA	Gm21171
ENSMUSG00000095785.3	0	NA	NA	NA	NA	NA	chrY	65213712	65216055	-	NA	Gm20924
ENSMUSG00000121639.1	0	NA	NA	NA	NA	NA	chrY	65235916	65246607	-	NA	ENSMUSG00000121639
ENSMUSG00000101982.8	0	NA	NA	NA	NA	NA	chrY	65244382	65244997	-	NA	Gm28990
ENSMUSG00000099487.2	0	NA	NA	NA	NA	NA	chrY	65281107	65281803	-	NA	Gm21848
ENSMUSG00000101507.2	0	NA	NA	NA	NA	NA	chrY	65324096	65327336	+	NA	Gm29457
ENSMUSG00000093993.8	0	NA	NA	NA	NA	NA	chrY	65386217	65412445	+	NA	Gm20736
ENSMUSG00000100956.2	0	NA	NA	NA	NA	NA	chrY	65472628	65473324	-	NA	Gm28558
ENSMUSG00000100942.2	0	NA	NA	NA	NA	NA	chrY	65509622	65509937	-	NA	Gm28560
ENSMUSG00000100333.2	0	NA	NA	NA	NA	NA	chrY	65511342	65514685	-	NA	Gm28561
ENSMUSG00000100126.2	0	NA	NA	NA	NA	NA	chrY	65546697	65549935	+	NA	Gm29584
ENSMUSG00000101679.2	0	NA	NA	NA	NA	NA	chrY	65657044	65657702	-	NA	Gm20936
ENSMUSG00000099434.2	0	NA	NA	NA	NA	NA	chrY	65731751	65732447	-	NA	Gm20934
ENSMUSG00000121327.1	0	NA	NA	NA	NA	NA	chrY	65752876	65763527	-	NA	ENSMUSG00000121327
ENSMUSG00000101177.8	0	NA	NA	NA	NA	NA	chrY	65761327	65761942	-	NA	Gm29586
ENSMUSG00000100993.2	0	NA	NA	NA	NA	NA	chrY	65798082	65798778	-	NA	Gm21895
ENSMUSG00000099778.2	0	NA	NA	NA	NA	NA	chrY	65804881	65808226	-	NA	Gm28134
ENSMUSG00000101512.2	0	NA	NA	NA	NA	NA	chrY	65840254	65843494	+	NA	Gm28135
ENSMUSG00000100136.2	0	NA	NA	NA	NA	NA	chrY	65947797	65948490	-	NA	Gm20933
ENSMUSG00000121328.1	0	NA	NA	NA	NA	NA	chrY	66047730	66057869	-	NA	ENSMUSG00000121328
ENSMUSG00000100988.8	0	NA	NA	NA	NA	NA	chrY	66055647	66056262	-	NA	Gm28136
ENSMUSG00000100982.2	0	NA	NA	NA	NA	NA	chrY	66092500	66093196	-	NA	Gm21837
ENSMUSG00000099395.2	0	NA	NA	NA	NA	NA	chrY	66099289	66102637	-	NA	Gm28138
ENSMUSG00000101758.2	0	NA	NA	NA	NA	NA	chrY	66130827	66137553	-	NA	Gm28137
ENSMUSG00000101256.2	0	NA	NA	NA	NA	NA	chrY	66134866	66137765	+	NA	Gm28133
ENSMUSG00000099368.2	0	NA	NA	NA	NA	NA	chrY	66349825	66350521	+	NA	Gm21910
ENSMUSG00000121329.1	0	NA	NA	NA	NA	NA	chrY	66385166	66389892	+	NA	ENSMUSG00000121329
ENSMUSG00000101032.8	0	NA	NA	NA	NA	NA	chrY	66386769	66387384	+	NA	Gm29377
ENSMUSG00000101010.2	0	NA	NA	NA	NA	NA	chrY	66418613	66419308	+	NA	Gm21889
ENSMUSG00000100447.2	0	NA	NA	NA	NA	NA	chrY	66529238	66529553	-	NA	Gm29378
ENSMUSG00000100607.2	0	NA	NA	NA	NA	NA	chrY	66530968	66534311	-	NA	Gm29379
ENSMUSG00000099829.2	0	NA	NA	NA	NA	NA	chrY	66562553	66569344	-	NA	Gm29380
ENSMUSG00000101278.2	0	NA	NA	NA	NA	NA	chrY	66566316	66569553	+	NA	Gm29381
ENSMUSG00000101442.2	0	NA	NA	NA	NA	NA	chrY	66677079	66677774	-	NA	Gm28795
ENSMUSG00000096666.3	0	NA	NA	NA	NA	NA	chrY	66751055	66753392	-	NA	Gm20852
ENSMUSG00000100373.7	0	NA	NA	NA	NA	NA	chrY	66768260	66772452	+	NA	Gm29003
ENSMUSG00000121330.1	0	NA	NA	NA	NA	NA	chrY	66772578	66783211	-	NA	ENSMUSG00000121330
ENSMUSG00000101202.8	0	NA	NA	NA	NA	NA	chrY	66780984	66781598	-	NA	Gm28749
ENSMUSG00000102077.2	0	NA	NA	NA	NA	NA	chrY	66817832	66818529	-	NA	Gm29001
ENSMUSG00000099852.2	0	NA	NA	NA	NA	NA	chrY	66982391	66983087	-	NA	Gm29002
ENSMUSG00000095302.3	0	NA	NA	NA	NA	NA	chrY	67057011	67059341	-	NA	Ssty2
ENSMUSG00000121332.1	0	NA	NA	NA	NA	NA	chrY	67078549	67089169	-	NA	Orly
ENSMUSG00000099570.8	0	NA	NA	NA	NA	NA	chrY	67086953	67087567	-	NA	Gm29000
ENSMUSG00000100569.2	0	NA	NA	NA	NA	NA	chrY	67123776	67124473	-	NA	Gm28646
ENSMUSG00000100809.2	0	NA	NA	NA	NA	NA	chrY	67161863	67168261	-	NA	Gm28612
ENSMUSG00000099962.2	0	NA	NA	NA	NA	NA	chrY	67165674	67168470	+	NA	Gm28613
ENSMUSG00000100547.2	0	NA	NA	NA	NA	NA	chrY	67275756	67276452	-	NA	Gm28611
ENSMUSG00000099755.2	0	NA	NA	NA	NA	NA	chrY	67350444	67351140	-	NA	Gm21114
ENSMUSG00000121333.1	0	NA	NA	NA	NA	NA	chrY	67377618	67382352	-	NA	ENSMUSG00000121333
ENSMUSG00000101686.8	0	NA	NA	NA	NA	NA	chrY	67380126	67380741	-	NA	Gm29633
ENSMUSG00000099457.2	0	NA	NA	NA	NA	NA	chrY	67416982	67417678	-	NA	Gm21794
ENSMUSG00000101313.2	0	NA	NA	NA	NA	NA	chrY	67480879	67484118	-	NA	Gm29219
ENSMUSG00000100478.2	0	NA	NA	NA	NA	NA	chrY	67514890	67518234	+	NA	Gm29632
ENSMUSG00000101083.2	0	NA	NA	NA	NA	NA	chrY	67519642	67519957	+	NA	Gm29631
ENSMUSG00000102118.2	0	NA	NA	NA	NA	NA	chrY	67556153	67556849	+	NA	Gm29637
ENSMUSG00000096881.3	0	NA	NA	NA	NA	NA	chrY	67618124	67642737	-	NA	Gm20874
ENSMUSG00000099716.2	0	NA	NA	NA	NA	NA	chrY	67686601	67697061	+	NA	Gm29082
ENSMUSG00000101794.2	0	NA	NA	NA	NA	NA	chrY	67690040	67693278	-	NA	Gm29217
ENSMUSG00000101529.2	0	NA	NA	NA	NA	NA	chrY	67727700	67731047	+	NA	Gm29636
ENSMUSG00000099335.2	0	NA	NA	NA	NA	NA	chrY	67732456	67732771	+	NA	Gm29635
ENSMUSG00000100897.2	0	NA	NA	NA	NA	NA	chrY	67768965	67769661	+	NA	Gm29634
ENSMUSG00000101139.2	0	NA	NA	NA	NA	NA	chrY	67829834	67840760	-	NA	Gm29639
ENSMUSG00000121334.1	0	NA	NA	NA	NA	NA	chrY	67929142	67939570	+	NA	ENSMUSG00000121334
ENSMUSG00000101164.8	0	NA	NA	NA	NA	NA	chrY	67930730	67931345	+	NA	Gm29218
ENSMUSG00000101825.2	0	NA	NA	NA	NA	NA	chrY	67960110	67960806	+	NA	Gm21806
ENSMUSG00000099976.2	0	NA	NA	NA	NA	NA	chrY	68034810	68035503	+	NA	Gm20935
ENSMUSG00000099501.2	0	NA	NA	NA	NA	NA	chrY	68142891	68146130	-	NA	Gm29662
ENSMUSG00000099991.2	0	NA	NA	NA	NA	NA	chrY	68176889	68180233	+	NA	Gm29660
ENSMUSG00000101358.2	0	NA	NA	NA	NA	NA	chrY	68181639	68181954	+	NA	Gm29661
ENSMUSG00000101816.2	0	NA	NA	NA	NA	NA	chrY	68218070	68218766	+	NA	Gm29659
ENSMUSG00000096016.8	0	NA	NA	NA	NA	NA	chrY	68279919	68306167	-	NA	Gm20937
ENSMUSG00000101861.2	0	NA	NA	NA	NA	NA	chrY	68365117	68368354	-	NA	Gm29450
ENSMUSG00000101598.2	0	NA	NA	NA	NA	NA	chrY	68400237	68403581	+	NA	Gm29449
ENSMUSG00000100216.2	0	NA	NA	NA	NA	NA	chrY	68409632	68410328	+	NA	Gm21867
ENSMUSG00000099641.2	0	NA	NA	NA	NA	NA	chrY	68446561	68447176	+	NA	Gm29448
ENSMUSG00000100271.2	0	NA	NA	NA	NA	NA	chrY	68476136	68476829	+	NA	Gm21127
ENSMUSG00000095634.3	0	NA	NA	NA	NA	NA	chrY	68549223	68551559	+	NA	Gm20816
ENSMUSG00000101393.2	0	NA	NA	NA	NA	NA	chrY	68678873	68682113	-	NA	Gm29447
ENSMUSG00000100885.2	0	NA	NA	NA	NA	NA	chrY	68714124	68717466	+	NA	Gm29446
ENSMUSG00000101120.2	0	NA	NA	NA	NA	NA	chrY	68718879	68719192	+	NA	Gm29452
ENSMUSG00000101216.2	0	NA	NA	NA	NA	NA	chrY	68755563	68756259	+	NA	Gm29451
ENSMUSG00000100032.2	0	NA	NA	NA	NA	NA	chrY	68817864	68843997	-	NA	Gm20817
ENSMUSG00000101080.2	0	NA	NA	NA	NA	NA	chrY	68910097	68912594	-	NA	Gm28633
ENSMUSG00000100308.2	0	NA	NA	NA	NA	NA	chrY	68962558	68963252	+	NA	Gm29410
ENSMUSG00000121282.1	0	NA	NA	NA	NA	NA	chrY	68997873	69008469	+	NA	ENSMUSG00000121282
ENSMUSG00000101106.8	0	NA	NA	NA	NA	NA	chrY	68999465	69000080	+	NA	Gm28819
ENSMUSG00000102119.7	0	NA	NA	NA	NA	NA	chrY	69011220	69012780	-	NA	Gm28462
ENSMUSG00000101147.2	0	NA	NA	NA	NA	NA	chrY	69029092	69029785	+	NA	Gm20818
ENSMUSG00000101143.2	0	NA	NA	NA	NA	NA	chrY	69104075	69104768	+	NA	Gm21151
ENSMUSG00000102005.7	0	NA	NA	NA	NA	NA	chrY	69212202	69214358	-	NA	Gm29409
ENSMUSG00000101491.2	0	NA	NA	NA	NA	NA	chrY	69252786	69256026	-	NA	Gm28632
ENSMUSG00000100624.2	0	NA	NA	NA	NA	NA	chrY	69297370	69298067	+	NA	Gm28101
ENSMUSG00000102388.7	0	NA	NA	NA	NA	NA	chrY	69334081	69334612	+	NA	Gm33815
ENSMUSG00000102131.2	0	NA	NA	NA	NA	NA	chrY	69363878	69364574	+	NA	Gm21160
ENSMUSG00000094699.3	0	NA	NA	NA	NA	NA	chrY	69391513	69395024	+	NA	Gm28637
ENSMUSG00000100659.2	0	NA	NA	NA	NA	NA	chrY	69460323	69461019	-	NA	Gm28636
ENSMUSG00000101254.2	0	NA	NA	NA	NA	NA	chrY	69637092	69637786	-	NA	Gm20932
ENSMUSG00000100976.2	0	NA	NA	NA	NA	NA	chrY	69681444	69681929	+	NA	Gm29134
ENSMUSG00000100489.2	0	NA	NA	NA	NA	NA	chrY	69747528	69748275	-	NA	Gm28303
ENSMUSG00000101239.2	0	NA	NA	NA	NA	NA	chrY	69776072	69776384	-	NA	Gm28304
ENSMUSG00000100971.2	0	NA	NA	NA	NA	NA	chrY	69777797	69781141	-	NA	Gm28824
ENSMUSG00000099555.2	0	NA	NA	NA	NA	NA	chrY	69813113	69816350	+	NA	Gm28081
ENSMUSG00000101369.2	0	NA	NA	NA	NA	NA	chrY	69919551	69920273	-	NA	Gm28080
ENSMUSG00000101096.2	0	NA	NA	NA	NA	NA	chrY	69994132	69994828	-	NA	Gm21524
ENSMUSG00000121892.1	0	NA	NA	NA	NA	NA	chrY	70015476	70026168	-	NA	Orly
ENSMUSG00000099550.8	0	NA	NA	NA	NA	NA	chrY	70023889	70024504	-	NA	Gm28079
ENSMUSG00000102065.2	0	NA	NA	NA	NA	NA	chrY	70060737	70061434	-	NA	Gm28302
ENSMUSG00000100278.2	0	NA	NA	NA	NA	NA	chrY	70101162	70104401	+	NA	Gm28082
ENSMUSG00000100692.2	0	NA	NA	NA	NA	NA	chrY	70208106	70208802	-	NA	Gm21672
ENSMUSG00000094052.3	0	NA	NA	NA	NA	NA	chrY	70282574	70284911	-	NA	Gm21118
ENSMUSG00000099530.3	0	NA	NA	NA	NA	NA	chrY	70312330	70312943	-	NA	Gm29644
ENSMUSG00000099948.2	0	NA	NA	NA	NA	NA	chrY	70349195	70349891	-	NA	Gm29424
ENSMUSG00000104442.2	0	NA	NA	NA	NA	NA	chrY	70378712	70381852	+	NA	4932431L22Rik
ENSMUSG00000101440.2	0	NA	NA	NA	NA	NA	chrY	70391031	70394270	+	NA	Gm29425
ENSMUSG00000094616.9	0	NA	NA	NA	NA	NA	chrY	70453150	70479427	+	NA	Gm20888
ENSMUSG00000100653.2	0	NA	NA	NA	NA	NA	chrY	70534484	70535091	-	NA	Gm28238
ENSMUSG00000101421.2	0	NA	NA	NA	NA	NA	chrY	70569680	70569995	-	NA	Gm28433
ENSMUSG00000101706.2	0	NA	NA	NA	NA	NA	chrY	70571398	70574741	-	NA	Gm28431
ENSMUSG00000101627.2	0	NA	NA	NA	NA	NA	chrY	70606726	70609965	+	NA	Gm28432
ENSMUSG00000101852.2	0	NA	NA	NA	NA	NA	chrY	70717405	70718098	-	NA	Gm20886
ENSMUSG00000099438.2	0	NA	NA	NA	NA	NA	chrY	70791974	70792670	-	NA	Gm21808
ENSMUSG00000121285.1	0	NA	NA	NA	NA	NA	chrY	70813596	70823874	-	NA	Gm28840
ENSMUSG00000101786.8	0	NA	NA	NA	NA	NA	chrY	70821658	70822273	-	NA	Gm28840
ENSMUSG00000099806.2	0	NA	NA	NA	NA	NA	chrY	70858525	70859220	-	NA	Gm28841
ENSMUSG00000099704.2	0	NA	NA	NA	NA	NA	chrY	70901966	70905206	+	NA	Gm28842
ENSMUSG00000101383.2	0	NA	NA	NA	NA	NA	chrY	70970639	70995300	+	NA	Gm28843
ENSMUSG00000099914.2	0	NA	NA	NA	NA	NA	chrY	71055754	71056450	-	NA	Gm28837
ENSMUSG00000099369.2	0	NA	NA	NA	NA	NA	chrY	71092739	71093054	-	NA	Gm28838
ENSMUSG00000101893.2	0	NA	NA	NA	NA	NA	chrY	71094464	71097812	-	NA	Gm28839
ENSMUSG00000100442.2	0	NA	NA	NA	NA	NA	chrY	71234578	71235274	-	NA	Gm20866
ENSMUSG00000101518.2	0	NA	NA	NA	NA	NA	chrY	71309225	71309918	-	NA	Gm20868
ENSMUSG00000121621.1	0	NA	NA	NA	NA	NA	chrY	71330737	71341069	-	NA	ENSMUSG00000121621
ENSMUSG00000101374.8	0	NA	NA	NA	NA	NA	chrY	71338873	71339488	-	NA	Gm28844
ENSMUSG00000101255.2	0	NA	NA	NA	NA	NA	chrY	71375582	71376278	-	NA	Gm21841
ENSMUSG00000101713.2	0	NA	NA	NA	NA	NA	chrY	71418518	71421758	+	NA	Gm28668
ENSMUSG00000099531.2	0	NA	NA	NA	NA	NA	chrY	71480717	71506901	+	NA	Gm20869
ENSMUSG00000100008.2	0	NA	NA	NA	NA	NA	chrY	71604177	71604492	-	NA	Gm28481
ENSMUSG00000101134.2	0	NA	NA	NA	NA	NA	chrY	71637506	71647904	-	NA	Gm28482
ENSMUSG00000100537.2	0	NA	NA	NA	NA	NA	chrY	71641231	71644471	+	NA	Gm28485
ENSMUSG00000100535.2	0	NA	NA	NA	NA	NA	chrY	71703311	71729495	+	NA	Gm20870
ENSMUSG00000099738.2	0	NA	NA	NA	NA	NA	chrY	71791137	71791833	-	NA	Gm28483
ENSMUSG00000101988.2	0	NA	NA	NA	NA	NA	chrY	71828168	71828480	-	NA	Gm28484
ENSMUSG00000101336.2	0	NA	NA	NA	NA	NA	chrY	71975875	71976328	-	NA	Gm28480
ENSMUSG00000101593.2	0	NA	NA	NA	NA	NA	chrY	72050265	72050961	-	NA	Gm20842
ENSMUSG00000121289.1	0	NA	NA	NA	NA	NA	chrY	72071410	72082081	-	NA	ENSMUSG00000121289
ENSMUSG00000101444.8	0	NA	NA	NA	NA	NA	chrY	72079883	72080498	-	NA	Gm29179
ENSMUSG00000099733.2	0	NA	NA	NA	NA	NA	chrY	72114659	72115355	-	NA	Gm21880
ENSMUSG00000101339.2	0	NA	NA	NA	NA	NA	chrY	72133791	72134106	+	NA	Gm29180
ENSMUSG00000099731.2	0	NA	NA	NA	NA	NA	chrY	72170259	72170955	+	NA	Gm29181
ENSMUSG00000096902.8	0	NA	NA	NA	NA	NA	chrY	72232131	72258387	-	NA	Gm20843
ENSMUSG00000100694.2	0	NA	NA	NA	NA	NA	chrY	72283194	72286433	+	NA	Gm29182
ENSMUSG00000101844.2	0	NA	NA	NA	NA	NA	chrY	72393862	72394516	-	NA	Gm20844
ENSMUSG00000121290.1	0	NA	NA	NA	NA	NA	chrY	72416000	72426543	-	NA	ENSMUSG00000121290
ENSMUSG00000100898.8	0	NA	NA	NA	NA	NA	chrY	72424346	72424961	-	NA	Gm29178
ENSMUSG00000101857.2	0	NA	NA	NA	NA	NA	chrY	72461051	72461747	-	NA	Gm21757
ENSMUSG00000101836.2	0	NA	NA	NA	NA	NA	chrY	72646480	72647176	-	NA	Gm28968
ENSMUSG00000102008.2	0	NA	NA	NA	NA	NA	chrY	72683477	72683792	-	NA	Gm28495
ENSMUSG00000100869.2	0	NA	NA	NA	NA	NA	chrY	72830906	72831599	-	NA	Gm20846
ENSMUSG00000101277.2	0	NA	NA	NA	NA	NA	chrY	72905795	72906473	-	NA	Gm20847
ENSMUSG00000099371.2	0	NA	NA	NA	NA	NA	chrY	72979300	72979978	-	NA	Gm20848
ENSMUSG00000121291.1	0	NA	NA	NA	NA	NA	chrY	73000429	73011083	-	NA	ENSMUSG00000121291
ENSMUSG00000102129.8	0	NA	NA	NA	NA	NA	chrY	73008881	73009496	-	NA	Gm28969
ENSMUSG00000100359.2	0	NA	NA	NA	NA	NA	chrY	73045712	73046408	-	NA	Gm21766
ENSMUSG00000099495.2	0	NA	NA	NA	NA	NA	chrY	73250480	73251173	-	NA	Gm20800
ENSMUSG00000101747.2	0	NA	NA	NA	NA	NA	chrY	73325103	73325781	-	NA	Gm21683
ENSMUSG00000121292.1	0	NA	NA	NA	NA	NA	chrY	73349186	73359911	-	NA	ENSMUSG00000121292
ENSMUSG00000100379.8	0	NA	NA	NA	NA	NA	chrY	73357692	73358307	-	NA	Gm28677
ENSMUSG00000101715.2	0	NA	NA	NA	NA	NA	chrY	73394552	73395248	-	NA	Gm21855
ENSMUSG00000101425.2	0	NA	NA	NA	NA	NA	chrY	73436583	73439822	+	NA	Gm29255
ENSMUSG00000100698.2	0	NA	NA	NA	NA	NA	chrY	73546803	73547499	-	NA	Gm20902
ENSMUSG00000099547.2	0	NA	NA	NA	NA	NA	chrY	73618130	73618826	-	NA	Gm28678
ENSMUSG00000099782.2	0	NA	NA	NA	NA	NA	chrY	73680583	73706755	+	NA	Gm20903
ENSMUSG00000101038.2	0	NA	NA	NA	NA	NA	chrY	73771841	73772537	-	NA	Gm28272
ENSMUSG00000100604.2	0	NA	NA	NA	NA	NA	chrY	73800412	73800724	-	NA	Gm29256
ENSMUSG00000099554.2	0	NA	NA	NA	NA	NA	chrY	73837427	73840664	+	NA	Gm28259
ENSMUSG00000101757.2	0	NA	NA	NA	NA	NA	chrY	73948073	73948768	-	NA	Gm28273
ENSMUSG00000100179.2	0	NA	NA	NA	NA	NA	chrY	74022733	74023427	-	NA	Gm21715
ENSMUSG00000121293.1	0	NA	NA	NA	NA	NA	chrY	74044100	74054733	-	NA	ENSMUSG00000121293
ENSMUSG00000099685.8	0	NA	NA	NA	NA	NA	chrY	74052520	74053130	-	NA	Gm29617
ENSMUSG00000100251.2	0	NA	NA	NA	NA	NA	chrY	74089371	74090068	-	NA	Gm29615
ENSMUSG00000101774.7	0	NA	NA	NA	NA	NA	chrY	74129820	74133059	+	NA	Gm29616
ENSMUSG00000099883.2	0	NA	NA	NA	NA	NA	chrY	74237113	74237807	-	NA	Gm21784
ENSMUSG00000100363.2	0	NA	NA	NA	NA	NA	chrY	74311468	74312164	-	NA	Gm20805
ENSMUSG00000100276.2	0	NA	NA	NA	NA	NA	chrY	74341228	74341843	-	NA	Gm29618
ENSMUSG00000101318.2	0	NA	NA	NA	NA	NA	chrY	74378055	74378751	-	NA	Gm29109
ENSMUSG00000100805.2	0	NA	NA	NA	NA	NA	chrY	74419643	74422882	+	NA	Gm29108
ENSMUSG00000101528.3	0	NA	NA	NA	NA	NA	chrY	74481799	74508227	+	NA	Gm29110
ENSMUSG00000099661.2	0	NA	NA	NA	NA	NA	chrY	74569028	74569724	-	NA	Gm28781
ENSMUSG00000094507.3	0	NA	NA	NA	NA	NA	chrY	74634283	74637525	+	NA	Gm21913
ENSMUSG00000100115.2	0	NA	NA	NA	NA	NA	chrY	74647090	74647949	+	NA	Gm28174
ENSMUSG00002075716.1	0	NA	NA	NA	NA	NA	chrY	74760408	74760516	-	NA	Gm54339
ENSMUSG00000101881.2	0	NA	NA	NA	NA	NA	chrY	74800219	74800915	-	NA	Gm21076
ENSMUSG00000101218.2	0	NA	NA	NA	NA	NA	chrY	74811465	74814396	+	NA	Gm29416
ENSMUSG00002075673.1	0	NA	NA	NA	NA	NA	chrY	74922123	74922231	-	NA	Gm54340
ENSMUSG00000101128.2	0	NA	NA	NA	NA	NA	chrY	74961911	74962607	-	NA	Gm21869
ENSMUSG00000101788.2	0	NA	NA	NA	NA	NA	chrY	75036648	75037353	-	NA	Gm20813
ENSMUSG00000102087.2	0	NA	NA	NA	NA	NA	chrY	75066332	75066947	-	NA	Gm28790
ENSMUSG00000101428.2	0	NA	NA	NA	NA	NA	chrY	75103167	75103863	-	NA	Gm29272
ENSMUSG00000100140.2	0	NA	NA	NA	NA	NA	chrY	75145002	75148242	+	NA	Gm28789
ENSMUSG00000101146.2	0	NA	NA	NA	NA	NA	chrY	75207124	75233327	+	NA	Gm20814
ENSMUSG00000099499.2	0	NA	NA	NA	NA	NA	chrY	75293573	75294269	-	NA	Gm28787
ENSMUSG00000101213.2	0	NA	NA	NA	NA	NA	chrY	75330517	75330892	-	NA	Gm28788
ENSMUSG00000099896.2	0	NA	NA	NA	NA	NA	chrY	75367610	75370847	+	NA	Gm29278
ENSMUSG00000101980.2	0	NA	NA	NA	NA	NA	chrY	75476963	75477641	-	NA	Gm21922
ENSMUSG00000100669.2	0	NA	NA	NA	NA	NA	chrY	75550971	75551667	-	NA	Gm21111
ENSMUSG00000100260.2	0	NA	NA	NA	NA	NA	chrY	75580165	75580780	-	NA	Gm28608
ENSMUSG00000100675.2	0	NA	NA	NA	NA	NA	chrY	75616960	75617299	-	NA	Gm28607
ENSMUSG00000100544.2	0	NA	NA	NA	NA	NA	chrY	75664494	75667734	+	NA	Gm28606
ENSMUSG00000100902.2	0	NA	NA	NA	NA	NA	chrY	75726590	75752818	+	NA	Gm20850
ENSMUSG00000100673.2	0	NA	NA	NA	NA	NA	chrY	75813200	75813896	-	NA	Gm29574
ENSMUSG00000102025.2	0	NA	NA	NA	NA	NA	chrY	75850182	75850497	-	NA	Gm29575
ENSMUSG00000099944.2	0	NA	NA	NA	NA	NA	chrY	75997996	75998692	-	NA	Gm21875
ENSMUSG00000100226.2	0	NA	NA	NA	NA	NA	chrY	76072224	76072920	-	NA	Gm20904
ENSMUSG00000101957.2	0	NA	NA	NA	NA	NA	chrY	76101830	76102508	-	NA	Gm29576
ENSMUSG00000101071.2	0	NA	NA	NA	NA	NA	chrY	76138762	76139455	-	NA	Gm29577
ENSMUSG00000099425.2	0	NA	NA	NA	NA	NA	chrY	76243913	76270115	+	NA	Gm29573
ENSMUSG00000101020.2	0	NA	NA	NA	NA	NA	chrY	76330428	76331148	-	NA	Gm28377
ENSMUSG00000094404.2	0	NA	NA	NA	NA	NA	chrY	76389930	76391013	+	NA	Gm21776
ENSMUSG00000101408.2	0	NA	NA	NA	NA	NA	chrY	76512043	76512736	-	NA	Gm21155
ENSMUSG00000100643.2	0	NA	NA	NA	NA	NA	chrY	76586986	76587679	-	NA	Gm21163
ENSMUSG00000101898.2	0	NA	NA	NA	NA	NA	chrY	76616718	76617333	-	NA	Gm28122
ENSMUSG00000100050.2	0	NA	NA	NA	NA	NA	chrY	76653538	76653877	-	NA	Gm28121
ENSMUSG00000100708.3	0	NA	NA	NA	NA	NA	chrY	76772868	76798998	+	NA	Gm21173
ENSMUSG00000101238.2	0	NA	NA	NA	NA	NA	chrY	76860449	76861145	-	NA	Gm28123
ENSMUSG00000100406.2	0	NA	NA	NA	NA	NA	chrY	76897544	76897859	-	NA	Gm28120
ENSMUSG00000099526.2	0	NA	NA	NA	NA	NA	chrY	76934607	76937847	+	NA	Gm29313
ENSMUSG00000100560.2	0	NA	NA	NA	NA	NA	chrY	77085301	77085997	-	NA	Gm21180
ENSMUSG00000101478.2	0	NA	NA	NA	NA	NA	chrY	77159998	77160691	-	NA	Gm20859
ENSMUSG00000101283.2	0	NA	NA	NA	NA	NA	chrY	77189640	77190255	-	NA	Gm29314
ENSMUSG00000100907.2	0	NA	NA	NA	NA	NA	chrY	77226495	77227191	-	NA	Gm29310
ENSMUSG00000101960.2	0	NA	NA	NA	NA	NA	chrY	77268514	77271301	+	NA	Gm29311
ENSMUSG00000095179.3	0	NA	NA	NA	NA	NA	chrY	77330267	77356520	+	NA	Gm21638
ENSMUSG00000101917.2	0	NA	NA	NA	NA	NA	chrY	77417624	77418320	-	NA	Gm29312
ENSMUSG00000101205.2	0	NA	NA	NA	NA	NA	chrY	77454468	77454783	-	NA	Gm29308
ENSMUSG00000100526.2	0	NA	NA	NA	NA	NA	chrY	77456191	77459535	-	NA	Gm29309
ENSMUSG00000101785.2	0	NA	NA	NA	NA	NA	chrY	77488085	77493212	-	NA	Gm28702
ENSMUSG00000100149.2	0	NA	NA	NA	NA	NA	chrY	77490181	77492406	+	NA	Gm28701
ENSMUSG00000101602.2	0	NA	NA	NA	NA	NA	chrY	77507467	77518394	+	NA	Gm28700
ENSMUSG00000099953.2	0	NA	NA	NA	NA	NA	chrY	77578587	77579283	-	NA	Gm28699
ENSMUSG00000102032.2	0	NA	NA	NA	NA	NA	chrY	77615499	77615814	-	NA	Gm28705
ENSMUSG00000100823.2	0	NA	NA	NA	NA	NA	chrY	77617223	77620570	-	NA	Gm28704
ENSMUSG00000099416.2	0	NA	NA	NA	NA	NA	chrY	77654945	77658183	+	NA	Gm28540
ENSMUSG00000094647.8	0	NA	NA	NA	NA	NA	chrY	77704076	77730307	+	NA	Gm21650
ENSMUSG00000099646.2	0	NA	NA	NA	NA	NA	chrY	77762371	77763394	-	NA	Gm28541
ENSMUSG00000099535.2	0	NA	NA	NA	NA	NA	chrY	77791416	77792112	-	NA	Gm28542
ENSMUSG00000099606.2	0	NA	NA	NA	NA	NA	chrY	77828309	77828624	-	NA	Gm28537
ENSMUSG00000100063.2	0	NA	NA	NA	NA	NA	chrY	77830029	77833373	-	NA	Gm28538
ENSMUSG00000100722.2	0	NA	NA	NA	NA	NA	chrY	77865362	77868601	+	NA	Gm29569
ENSMUSG00000096898.3	0	NA	NA	NA	NA	NA	chrY	77972141	77974473	-	NA	Gm20867
ENSMUSG00000101017.2	0	NA	NA	NA	NA	NA	chrY	78046287	78046983	-	NA	Gm21658
ENSMUSG00000100366.2	0	NA	NA	NA	NA	NA	chrY	78063272	78064814	+	NA	Gm29568
ENSMUSG00000100888.2	0	NA	NA	NA	NA	NA	chrY	78075952	78076567	-	NA	Gm29567
ENSMUSG00000100433.2	0	NA	NA	NA	NA	NA	chrY	78112773	78113469	-	NA	Gm21198
ENSMUSG00000102111.2	0	NA	NA	NA	NA	NA	chrY	78158356	78168774	-	NA	Gm29566
ENSMUSG00000101060.2	0	NA	NA	NA	NA	NA	chrY	78162120	78165360	+	NA	Gm29565
ENSMUSG00000099792.3	0	NA	NA	NA	NA	NA	chrY	78224261	78250458	+	NA	Gm29564
ENSMUSG00000099497.2	0	NA	NA	NA	NA	NA	chrY	78334834	78335149	-	NA	Gm29147
ENSMUSG00000099479.2	0	NA	NA	NA	NA	NA	chrY	78336562	78339904	-	NA	Gm29146
ENSMUSG00000101115.2	0	NA	NA	NA	NA	NA	chrY	78368077	78378548	-	NA	Gm28664
ENSMUSG00000100849.2	0	NA	NA	NA	NA	NA	chrY	78371896	78375134	+	NA	Gm28663
ENSMUSG00000101194.2	0	NA	NA	NA	NA	NA	chrY	78482526	78483222	-	NA	Gm29149
ENSMUSG00000099742.2	0	NA	NA	NA	NA	NA	chrY	78557174	78557510	-	NA	Gm29148
ENSMUSG00000100999.2	0	NA	NA	NA	NA	NA	chrY	78584669	78585125	-	NA	Gm29145
ENSMUSG00000101562.2	0	NA	NA	NA	NA	NA	chrY	78620664	78621003	-	NA	Gm29144
ENSMUSG00000101321.2	0	NA	NA	NA	NA	NA	chrY	78643794	78668759	-	NA	Gm28817
ENSMUSG00000100328.7	0	NA	NA	NA	NA	NA	chrY	78662527	78665322	+	NA	Gm28816
ENSMUSG00000101098.2	0	NA	NA	NA	NA	NA	chrY	78772614	78773307	-	NA	Gm20808
ENSMUSG00000094739.3	0	NA	NA	NA	NA	NA	chrY	78846989	78849325	-	NA	Gm20806
ENSMUSG00000102071.2	0	NA	NA	NA	NA	NA	chrY	78876750	78877365	-	NA	Gm28815
ENSMUSG00000100741.2	0	NA	NA	NA	NA	NA	chrY	78913582	78914278	-	NA	Gm28814
ENSMUSG00000101804.2	0	NA	NA	NA	NA	NA	chrY	78939064	78942302	+	NA	Gm28813
ENSMUSG00000099621.2	0	NA	NA	NA	NA	NA	chrY	79085513	79086209	-	NA	Gm20919
ENSMUSG00000095867.3	0	NA	NA	NA	NA	NA	chrY	79160057	79162391	-	NA	Gm20917
ENSMUSG00000100784.2	0	NA	NA	NA	NA	NA	chrY	79177138	79178681	+	NA	Gm28421
ENSMUSG00000101044.2	0	NA	NA	NA	NA	NA	chrY	79189818	79190433	-	NA	Gm28420
ENSMUSG00000099670.2	0	NA	NA	NA	NA	NA	chrY	79226611	79227307	-	NA	Gm28423
ENSMUSG00000099636.2	0	NA	NA	NA	NA	NA	chrY	79268761	79272014	+	NA	Gm28422
ENSMUSG00000094746.9	0	NA	NA	NA	NA	NA	chrY	79330790	79356976	+	NA	Gm20916
ENSMUSG00000100494.2	0	NA	NA	NA	NA	NA	chrY	79417318	79418014	-	NA	Gm29033
ENSMUSG00000101118.2	0	NA	NA	NA	NA	NA	chrY	79454228	79454543	-	NA	Gm29034
ENSMUSG00000101748.2	0	NA	NA	NA	NA	NA	chrY	79601534	79602230	-	NA	Gm21823
ENSMUSG00000101259.2	0	NA	NA	NA	NA	NA	chrY	79676143	79676839	-	NA	Gm21242
ENSMUSG00000100610.2	0	NA	NA	NA	NA	NA	chrY	79705983	79706597	-	NA	Gm29031
ENSMUSG00000101197.2	0	NA	NA	NA	NA	NA	chrY	79742789	79743486	-	NA	Gm29032
ENSMUSG00000102016.7	0	NA	NA	NA	NA	NA	chrY	79784718	79787514	+	NA	Gm29606
ENSMUSG00000101340.2	0	NA	NA	NA	NA	NA	chrY	79894868	79895564	-	NA	Gm29607
ENSMUSG00000099972.2	0	NA	NA	NA	NA	NA	chrY	79969654	79970350	-	NA	Gm21248
ENSMUSG00000101733.2	0	NA	NA	NA	NA	NA	chrY	79996887	79997502	-	NA	Gm29189
ENSMUSG00000102019.2	0	NA	NA	NA	NA	NA	chrY	80033701	80034397	-	NA	Gm21873
ENSMUSG00000101465.2	0	NA	NA	NA	NA	NA	chrY	80083110	80086350	+	NA	Gm29190
ENSMUSG00000095578.8	0	NA	NA	NA	NA	NA	chrY	80145047	80171244	+	NA	Gm21760
ENSMUSG00000099734.2	0	NA	NA	NA	NA	NA	chrY	80231341	80232037	-	NA	Gm28159
ENSMUSG00000100723.2	0	NA	NA	NA	NA	NA	chrY	80250711	80251026	-	NA	Gm28160
ENSMUSG00000101981.2	0	NA	NA	NA	NA	NA	chrY	80252440	80255782	-	NA	Gm28157
ENSMUSG00000100148.2	0	NA	NA	NA	NA	NA	chrY	80399837	80400533	-	NA	Gm28158
ENSMUSG00000100756.2	0	NA	NA	NA	NA	NA	chrY	80474502	80475198	-	NA	Gm21257
ENSMUSG00000099805.2	0	NA	NA	NA	NA	NA	chrY	80504295	80504909	-	NA	Gm28161
ENSMUSG00000101070.2	0	NA	NA	NA	NA	NA	chrY	80541091	80541788	-	NA	Gm28695
ENSMUSG00000100286.2	0	NA	NA	NA	NA	NA	chrY	80547674	80551023	-	NA	Gm28696
ENSMUSG00000101833.2	0	NA	NA	NA	NA	NA	chrY	80693079	80693772	-	NA	Gm20791
ENSMUSG00000101688.2	0	NA	NA	NA	NA	NA	chrY	80767607	80768303	-	NA	Gm20841
ENSMUSG00000099679.2	0	NA	NA	NA	NA	NA	chrY	80797229	80797844	-	NA	Gm28899
ENSMUSG00000099677.2	0	NA	NA	NA	NA	NA	chrY	80834026	80834722	-	NA	Gm21722
ENSMUSG00000100925.2	0	NA	NA	NA	NA	NA	chrY	80840810	80844154	-	NA	Gm28898
ENSMUSG00000099740.3	0	NA	NA	NA	NA	NA	chrY	80938263	80964527	+	NA	Gm28897
ENSMUSG00000101637.2	0	NA	NA	NA	NA	NA	chrY	81024660	81025356	-	NA	Gm28896
ENSMUSG00000100245.2	0	NA	NA	NA	NA	NA	chrY	81215066	81215762	-	NA	Gm21282
ENSMUSG00000100469.2	0	NA	NA	NA	NA	NA	chrY	81296248	81296944	-	NA	Gm28895
ENSMUSG00000100821.2	0	NA	NA	NA	NA	NA	chrY	81325767	81326382	-	NA	Gm28894
ENSMUSG00000101058.2	0	NA	NA	NA	NA	NA	chrY	81362607	81363303	-	NA	Gm21829
ENSMUSG00000100187.2	0	NA	NA	NA	NA	NA	chrY	81407169	81410407	+	NA	Gm29324
ENSMUSG00000099894.3	0	NA	NA	NA	NA	NA	chrY	81469271	81495356	+	NA	Gm20911
ENSMUSG00000100125.2	0	NA	NA	NA	NA	NA	chrY	81556347	81557043	-	NA	Gm28739
ENSMUSG00000101962.2	0	NA	NA	NA	NA	NA	chrY	81630240	81633478	+	NA	Gm28741
ENSMUSG00000100978.2	0	NA	NA	NA	NA	NA	chrY	81735878	81736571	-	NA	Gm20912
ENSMUSG00000100519.2	0	NA	NA	NA	NA	NA	chrY	81810558	81811236	-	NA	Gm20801
ENSMUSG00000100598.2	0	NA	NA	NA	NA	NA	chrY	81843047	81843662	-	NA	Gm28742
ENSMUSG00000100591.2	0	NA	NA	NA	NA	NA	chrY	81879865	81880561	-	NA	Gm21919
ENSMUSG00000100879.2	0	NA	NA	NA	NA	NA	chrY	81886680	81890029	-	NA	Gm28743
ENSMUSG00000099480.2	0	NA	NA	NA	NA	NA	chrY	81921958	81925197	+	NA	Gm28124
ENSMUSG00000101914.2	0	NA	NA	NA	NA	NA	chrY	82030497	82031190	-	NA	Gm21790
ENSMUSG00000099834.2	0	NA	NA	NA	NA	NA	chrY	82105079	82105774	-	NA	Gm21728
ENSMUSG00000100298.2	0	NA	NA	NA	NA	NA	chrY	82121971	82123514	+	NA	Gm28126
ENSMUSG00000101201.2	0	NA	NA	NA	NA	NA	chrY	82137210	82137825	-	NA	Gm28125
ENSMUSG00000100438.2	0	NA	NA	NA	NA	NA	chrY	82174005	82174701	-	NA	Gm21825
ENSMUSG00000101286.3	0	NA	NA	NA	NA	NA	chrY	82236452	82262688	+	NA	Gm21317
ENSMUSG00000100268.2	0	NA	NA	NA	NA	NA	chrY	82327835	82328531	-	NA	Gm29468
ENSMUSG00000101343.2	0	NA	NA	NA	NA	NA	chrY	82356384	82356699	-	NA	Gm29469
ENSMUSG00000101907.2	0	NA	NA	NA	NA	NA	chrY	82358113	82361457	-	NA	Gm29472
ENSMUSG00000100035.2	0	NA	NA	NA	NA	NA	chrY	82393457	82396694	+	NA	Gm29473
ENSMUSG00000101072.2	0	NA	NA	NA	NA	NA	chrY	82504226	82504922	-	NA	Gm29470
ENSMUSG00000100994.2	0	NA	NA	NA	NA	NA	chrY	82578780	82579476	-	NA	Gm21333
ENSMUSG00000100861.2	0	NA	NA	NA	NA	NA	chrY	82608558	82609173	-	NA	Gm29382
ENSMUSG00000100317.2	0	NA	NA	NA	NA	NA	chrY	82645175	82645872	-	NA	Gm28224
ENSMUSG00000101329.2	0	NA	NA	NA	NA	NA	chrY	82651758	82655107	-	NA	Gm28226
ENSMUSG00000100532.2	0	NA	NA	NA	NA	NA	chrY	82686995	82690235	+	NA	Gm28225
ENSMUSG00000099374.2	0	NA	NA	NA	NA	NA	chrY	82798319	82799012	-	NA	Gm21344
ENSMUSG00000100882.2	0	NA	NA	NA	NA	NA	chrY	82872601	82873297	-	NA	Gm20849
ENSMUSG00000101772.2	0	NA	NA	NA	NA	NA	chrY	82902254	82902869	-	NA	Gm28829
ENSMUSG00000099667.2	0	NA	NA	NA	NA	NA	chrY	82939006	82939702	-	NA	Gm21901
ENSMUSG00000099925.3	0	NA	NA	NA	NA	NA	chrY	83042215	83068570	+	NA	Gm28827
ENSMUSG00000101582.2	0	NA	NA	NA	NA	NA	chrY	83128899	83129595	-	NA	Gm28828
ENSMUSG00000101273.2	0	NA	NA	NA	NA	NA	chrY	83165908	83166223	-	NA	Gm28831
ENSMUSG00000101508.2	0	NA	NA	NA	NA	NA	chrY	83202995	83206233	+	NA	Gm28832
ENSMUSG00000100339.2	0	NA	NA	NA	NA	NA	chrY	83299152	83299848	-	NA	Gm21864
ENSMUSG00000099546.2	0	NA	NA	NA	NA	NA	chrY	83372954	83373650	-	NA	Gm21802
ENSMUSG00000101884.2	0	NA	NA	NA	NA	NA	chrY	83402100	83402715	-	NA	Gm28658
ENSMUSG00000100906.2	0	NA	NA	NA	NA	NA	chrY	83438977	83439672	-	NA	Gm29238
ENSMUSG00000100092.2	0	NA	NA	NA	NA	NA	chrY	83548835	83562753	+	NA	Gm21088
ENSMUSG00000100284.2	0	NA	NA	NA	NA	NA	chrY	83628708	83629404	-	NA	Gm29239
ENSMUSG00002075613.1	0	NA	NA	NA	NA	NA	chrY	83686610	83686718	-	NA	Gm54343
ENSMUSG00000100986.2	0	NA	NA	NA	NA	NA	chrY	83726355	83727051	-	NA	Gm21741
ENSMUSG00000101718.2	0	NA	NA	NA	NA	NA	chrY	83801139	83801835	-	NA	Gm20862
ENSMUSG00002076259.1	0	NA	NA	NA	NA	NA	chrY	83823856	83823964	-	NA	Gm54344
ENSMUSG00000099736.2	0	NA	NA	NA	NA	NA	chrY	83863632	83864328	-	NA	Gm20863
ENSMUSG00000101657.2	0	NA	NA	NA	NA	NA	chrY	83938308	83939004	-	NA	Gm20864
ENSMUSG00000100740.2	0	NA	NA	NA	NA	NA	chrY	83967971	83968586	-	NA	Gm29476
ENSMUSG00000100718.2	0	NA	NA	NA	NA	NA	chrY	84004920	84005616	-	NA	Gm21717
ENSMUSG00000100407.2	0	NA	NA	NA	NA	NA	chrY	84046460	84049700	+	NA	Gm28472
ENSMUSG00000095153.8	0	NA	NA	NA	NA	NA	chrY	84108547	84134763	+	NA	Gm21095
ENSMUSG00000100946.2	0	NA	NA	NA	NA	NA	chrY	84194924	84195620	-	NA	Gm28473
ENSMUSG00000101851.2	0	NA	NA	NA	NA	NA	chrY	84231868	84232183	-	NA	Gm28474
ENSMUSG00000100531.2	0	NA	NA	NA	NA	NA	chrY	84268909	84272146	+	NA	Gm28475
ENSMUSG00000099483.2	0	NA	NA	NA	NA	NA	chrY	84376823	84377519	-	NA	Gm28476
ENSMUSG00000101742.2	0	NA	NA	NA	NA	NA	chrY	84451537	84452233	-	NA	Gm21380
ENSMUSG00000100024.2	0	NA	NA	NA	NA	NA	chrY	84500371	84501049	-	NA	Gm21782
ENSMUSG00000094660.3	0	NA	NA	NA	NA	NA	chrY	84573840	84576176	-	NA	Gm21394
ENSMUSG00000101052.2	0	NA	NA	NA	NA	NA	chrY	84603100	84603715	-	NA	Gm28471
ENSMUSG00000100881.2	0	NA	NA	NA	NA	NA	chrY	84639968	84640664	-	NA	Gm21824
ENSMUSG00000101160.2	0	NA	NA	NA	NA	NA	chrY	84688855	84692095	+	NA	Gm29338
ENSMUSG00000099840.3	0	NA	NA	NA	NA	NA	chrY	84757902	84784171	+	NA	Gm21409
ENSMUSG00000100951.2	0	NA	NA	NA	NA	NA	chrY	84844598	84845294	-	NA	Gm29339
ENSMUSG00000101068.2	0	NA	NA	NA	NA	NA	chrY	84881678	84881993	-	NA	Gm28759
ENSMUSG00000101405.2	0	NA	NA	NA	NA	NA	chrY	84883407	84886753	-	NA	Gm28758
ENSMUSG00000099633.2	0	NA	NA	NA	NA	NA	chrY	84918741	84921969	+	NA	Gm29071
ENSMUSG00000102079.2	0	NA	NA	NA	NA	NA	chrY	85028068	85028764	-	NA	Gm21879
ENSMUSG00000100449.2	0	NA	NA	NA	NA	NA	chrY	85097920	85098616	-	NA	Gm28757
ENSMUSG00000101990.2	0	NA	NA	NA	NA	NA	chrY	85179370	85180066	-	NA	Gm20856
ENSMUSG00000099642.2	0	NA	NA	NA	NA	NA	chrY	85196349	85197931	+	NA	Gm28348
ENSMUSG00000101354.2	0	NA	NA	NA	NA	NA	chrY	85209053	85209666	-	NA	Gm28973
ENSMUSG00000101835.2	0	NA	NA	NA	NA	NA	chrY	85245946	85246642	-	NA	Gm21734
ENSMUSG00000102127.2	0	NA	NA	NA	NA	NA	chrY	85252546	85255893	-	NA	Gm28972
ENSMUSG00000099362.2	0	NA	NA	NA	NA	NA	chrY	85282069	85284383	-	NA	Gm28970
ENSMUSG00000099921.2	0	NA	NA	NA	NA	NA	chrY	85316373	85319611	+	NA	Gm28971
ENSMUSG00002076147.1	0	NA	NA	NA	NA	NA	chrY	85425286	85425394	-	NA	Gm54345
ENSMUSG00000100581.2	0	NA	NA	NA	NA	NA	chrY	85465089	85465785	-	NA	Gm21785
ENSMUSG00000095650.3	0	NA	NA	NA	NA	NA	chrY	85539785	85542177	-	NA	Gm20854
ENSMUSG00000099477.2	0	NA	NA	NA	NA	NA	chrY	85569580	85570195	-	NA	Gm28349
ENSMUSG00000102092.2	0	NA	NA	NA	NA	NA	chrY	85606483	85607179	-	NA	Gm21892
ENSMUSG00000101989.2	0	NA	NA	NA	NA	NA	chrY	85613078	85616425	-	NA	Gm28346
ENSMUSG00000100288.2	0	NA	NA	NA	NA	NA	chrY	85642561	85644875	-	NA	Gm28345
ENSMUSG00000099341.2	0	NA	NA	NA	NA	NA	chrY	85673034	85683514	-	NA	Gm29090
ENSMUSG00000101282.2	0	NA	NA	NA	NA	NA	chrY	85676857	85680095	+	NA	Gm28152
ENSMUSG00002075299.1	0	NA	NA	NA	NA	NA	chrY	85785710	85785818	-	NA	Gm54346
ENSMUSG00000101221.2	0	NA	NA	NA	NA	NA	chrY	85825482	85826178	-	NA	Gm21881
ENSMUSG00000099992.2	0	NA	NA	NA	NA	NA	chrY	85900218	85900914	-	NA	Gm21435
ENSMUSG00000101346.2	0	NA	NA	NA	NA	NA	chrY	85929917	85930532	-	NA	Gm29505
ENSMUSG00000101230.2	0	NA	NA	NA	NA	NA	chrY	85966820	85967516	-	NA	Gm21862
ENSMUSG00000102061.2	0	NA	NA	NA	NA	NA	chrY	85973402	85976749	-	NA	Gm28823
ENSMUSG00000101961.2	0	NA	NA	NA	NA	NA	chrY	86011027	86014268	+	NA	Gm28220
ENSMUSG00000100240.2	0	NA	NA	NA	NA	NA	chrY	86073040	86099221	+	NA	Gm20820
ENSMUSG00000101347.2	0	NA	NA	NA	NA	NA	chrY	86159380	86160076	-	NA	Gm28219
ENSMUSG00000099824.2	0	NA	NA	NA	NA	NA	chrY	86230612	86233850	+	NA	Gm28218
ENSMUSG00002076549.1	0	NA	NA	NA	NA	NA	chrY	86337285	86337393	-	NA	Gm54347
ENSMUSG00000100116.2	0	NA	NA	NA	NA	NA	chrY	86376999	86377692	-	NA	Gm20861
ENSMUSG00000099524.2	0	NA	NA	NA	NA	NA	chrY	86445467	86446163	-	NA	Gm20860
ENSMUSG00000100854.2	0	NA	NA	NA	NA	NA	chrY	86474080	86474695	-	NA	Gm28057
ENSMUSG00000101092.2	0	NA	NA	NA	NA	NA	chrY	86510885	86511581	-	NA	Gm21796
ENSMUSG00000100817.2	0	NA	NA	NA	NA	NA	chrY	86517441	86520788	-	NA	Gm29302
ENSMUSG00000102110.2	0	NA	NA	NA	NA	NA	chrY	86551474	86554713	+	NA	Gm28440
ENSMUSG00000100973.2	0	NA	NA	NA	NA	NA	chrY	86613535	86639743	+	NA	Gm29299
ENSMUSG00000099588.2	0	NA	NA	NA	NA	NA	chrY	86699923	86700619	-	NA	Gm29298
ENSMUSG00000100028.2	0	NA	NA	NA	NA	NA	chrY	86736992	86737307	-	NA	Gm29092
ENSMUSG00000100350.2	0	NA	NA	NA	NA	NA	chrY	86738715	86742050	-	NA	Gm29091
ENSMUSG00000100887.2	0	NA	NA	NA	NA	NA	chrY	86777330	86780568	+	NA	Gm29297
ENSMUSG00000100655.2	0	NA	NA	NA	NA	NA	chrY	86880628	86881324	-	NA	Gm21462
ENSMUSG00000101670.2	0	NA	NA	NA	NA	NA	chrY	86954892	86955588	-	NA	Gm21470
ENSMUSG00000100773.2	0	NA	NA	NA	NA	NA	chrY	86987229	86987844	-	NA	Gm28366
ENSMUSG00000101829.2	0	NA	NA	NA	NA	NA	chrY	87024036	87024732	-	NA	Gm21752
ENSMUSG00000099496.2	0	NA	NA	NA	NA	NA	chrY	87065985	87069223	+	NA	Gm28365
ENSMUSG00000094399.9	0	NA	NA	NA	NA	NA	chrY	87128089	87154186	+	NA	Gm21477
ENSMUSG00000099912.2	0	NA	NA	NA	NA	NA	chrY	87214437	87215133	-	NA	Gm28368
ENSMUSG00000100377.2	0	NA	NA	NA	NA	NA	chrY	87251383	87251698	-	NA	Gm28369
ENSMUSG00000100243.2	0	NA	NA	NA	NA	NA	chrY	87288404	87291640	+	NA	Gm28367
ENSMUSG00000101902.2	0	NA	NA	NA	NA	NA	chrY	87421632	87422247	-	NA	Gm29115
ENSMUSG00000102132.2	0	NA	NA	NA	NA	NA	chrY	87458437	87459133	-	NA	Gm21813
ENSMUSG00000099856.2	0	NA	NA	NA	NA	NA	chrY	87562234	87586960	+	NA	Gm20906
ENSMUSG00000101241.2	0	NA	NA	NA	NA	NA	chrY	87647274	87647970	-	NA	Gm29111
ENSMUSG00000100695.2	0	NA	NA	NA	NA	NA	chrY	87684206	87684521	-	NA	Gm28110
ENSMUSG00000101866.2	0	NA	NA	NA	NA	NA	chrY	87685932	87689273	-	NA	Gm28109
ENSMUSG00000101931.2	0	NA	NA	NA	NA	NA	chrY	87721234	87724471	+	NA	Gm28108
ENSMUSG00000100355.2	0	NA	NA	NA	NA	NA	chrY	87836144	87836840	-	NA	Gm28107
ENSMUSG00000101646.2	0	NA	NA	NA	NA	NA	chrY	87918536	87919151	+	NA	Gm28106
ENSMUSG00000101250.2	0	NA	NA	NA	NA	NA	chrY	87959951	87960645	-	NA	Gm28105
ENSMUSG00000100352.2	0	NA	NA	NA	NA	NA	chrY	87966510	87969859	-	NA	Gm28104
ENSMUSG00000100682.2	0	NA	NA	NA	NA	NA	chrY	87999192	88005913	-	NA	Gm28103
ENSMUSG00000101915.3	0	NA	NA	NA	NA	NA	chrY	88064583	88090763	+	NA	Gm28102
ENSMUSG00000100746.2	0	NA	NA	NA	NA	NA	chrY	88151676	88152372	-	NA	Gm28716
ENSMUSG00000099675.2	0	NA	NA	NA	NA	NA	chrY	88188551	88188866	-	NA	Gm28717
ENSMUSG00000101770.2	0	NA	NA	NA	NA	NA	chrY	88190274	88193620	-	NA	Gm28718
ENSMUSG00000099643.2	0	NA	NA	NA	NA	NA	chrY	88225572	88228811	+	NA	Gm29162
ENSMUSG00000099777.2	0	NA	NA	NA	NA	NA	chrY	88271556	88272252	-	NA	Gm21777
ENSMUSG00000100930.2	0	NA	NA	NA	NA	NA	chrY	88278112	88281457	-	NA	Gm28866
ENSMUSG00000100440.2	0	NA	NA	NA	NA	NA	chrY	88313353	88316589	+	NA	Gm28405
ENSMUSG00000101494.2	0	NA	NA	NA	NA	NA	chrY	88412621	88413317	-	NA	Gm21792
ENSMUSG00000099649.2	0	NA	NA	NA	NA	NA	chrY	88429560	88431142	+	NA	Gm28406
ENSMUSG00000100391.2	0	NA	NA	NA	NA	NA	chrY	88442246	88442861	-	NA	Gm28978
ENSMUSG00000101984.2	0	NA	NA	NA	NA	NA	chrY	88485381	88488293	+	NA	Gm29436
ENSMUSG00000100637.2	0	NA	NA	NA	NA	NA	chrY	88545881	88572174	+	NA	Gm20819
ENSMUSG00000101850.2	0	NA	NA	NA	NA	NA	chrY	88632423	88633119	-	NA	Gm29437
ENSMUSG00000099436.2	0	NA	NA	NA	NA	NA	chrY	88672461	88675805	-	NA	Gm28977
ENSMUSG00000100067.2	0	NA	NA	NA	NA	NA	chrY	88707733	88710970	+	NA	Gm28407
ENSMUSG00000100818.2	0	NA	NA	NA	NA	NA	chrY	88816026	88816722	-	NA	Gm21287
ENSMUSG00000099529.2	0	NA	NA	NA	NA	NA	chrY	88897179	88897875	-	NA	Gm29390
ENSMUSG00000101497.2	0	NA	NA	NA	NA	NA	chrY	88926824	88927439	-	NA	Gm29391
ENSMUSG00000100870.2	0	NA	NA	NA	NA	NA	chrY	88963634	88964330	-	NA	Gm21720
ENSMUSG00000101694.2	0	NA	NA	NA	NA	NA	chrY	88970444	88973793	-	NA	Gm29392
ENSMUSG00000101533.2	0	NA	NA	NA	NA	NA	chrY	89005718	89008958	+	NA	Gm29393
ENSMUSG00000102045.2	0	NA	NA	NA	NA	NA	chrY	89064074	89090284	+	NA	Gm21294
ENSMUSG00000100492.2	0	NA	NA	NA	NA	NA	chrY	89233335	89236565	+	NA	Gm28672
ENSMUSG00000100403.2	0	NA	NA	NA	NA	NA	chrY	89340041	89340737	-	NA	Gm21838
ENSMUSG00000099982.2	0	NA	NA	NA	NA	NA	chrY	89402796	89406030	+	NA	Gm28670
ENSMUSG00000100036.2	0	NA	NA	NA	NA	NA	chrY	89484925	89485617	-	NA	Gm28671
ENSMUSG00000101402.2	0	NA	NA	NA	NA	NA	chrY	89618927	89622163	-	NA	Gm28673
ENSMUSG00000100574.2	0	NA	NA	NA	NA	NA	chrY	89647474	89650707	-	NA	Gm28674
ENSMUSG00000100330.2	0	NA	NA	NA	NA	NA	chrY	89667874	89668570	+	NA	Gm28531
ENSMUSG00000100608.3	0	NA	NA	NA	NA	NA	chrY	89724692	89756801	-	NA	Gm21996
ENSMUSG00000100270.2	0	NA	NA	NA	NA	NA	chrY	89857499	89858192	+	NA	Gm21803
ENSMUSG00000102011.2	0	NA	NA	NA	NA	NA	chrY	89938388	89946282	-	NA	Gm28930
ENSMUSG00000100246.2	0	NA	NA	NA	NA	NA	chrY	90010985	90011680	+	NA	Gm20879
ENSMUSG00000100533.7	0	NA	NA	NA	NA	NA	chrY	90286492	90288770	+	NA	Gm29504
ENSMUSG00000096178.8	0	NA	NA	NA	NA	NA	chrY	90412516	90444532	+	NA	Gm20837
ENSMUSG00000100964.2	0	NA	NA	NA	NA	NA	chrY	90510315	90542914	-	NA	Gm29503
ENSMUSG00000099619.7	0	NA	NA	NA	NA	NA	chrY	90614769	90617133	-	NA	Gm28300
ENSMUSG00000099399.7	0	NA	NA	NA	NA	NA	chrY	90676614	90678894	-	NA	Gm28301
ENSMUSG00000095366.3	0.157427	-0.0321496	0.128239	-0.250701	0.802045	NA	chrY	90763695	90766736	-	NA	G530011O06Riky
ENSMUSG00000095134.3	0.319705	0.0585289	0.128239	0.456405	0.648098	NA	chrY	90764325	90774754	+	NA	Mid1-ps1
ENSMUSG00000099871.2	0	NA	NA	NA	NA	NA	chrY	90848681	90855309	+	NA	Gm21742
ENSMUSG00000064336.1	0	NA	NA	NA	NA	NA	chrM	0	68	+	NA	mt-Tf
ENSMUSG00000064338.1	0	NA	NA	NA	NA	NA	chrM	1024	1093	+	NA	mt-Tv
ENSMUSG00000064342.1	0.522129	0.0907117	0.128731	0.704661	0.481021	NA	chrM	3705	3774	+	NA	mt-Ti
ENSMUSG00000064343.1	0.470823	0.0249256	0.128389	0.19414	0.846066	NA	chrM	3771	3842	-	NA	mt-Tq
ENSMUSG00000064344.1	0.918818	0.0328543	0.146684	0.223981	0.822772	NA	chrM	3844	3913	+	NA	mt-Tm
ENSMUSG00000064346.1	4.77389	0.138548	0.298924	0.463488	0.643015	NA	chrM	4949	5016	+	NA	mt-Tw
ENSMUSG00000064347.1	0.852337	-0.0212825	0.142662	-0.149182	0.88141	NA	chrM	5017	5086	-	NA	mt-Ta
ENSMUSG00000064348.1	4.90285	0.094935	0.32212	0.29472	0.768208	NA	chrM	5088	5159	-	NA	mt-Tn
ENSMUSG00000064349.1	5.60644	0.250764	0.332643	0.753853	0.450937	NA	chrM	5191	5257	-	NA	mt-Tc
ENSMUSG00000064350.1	2.31836	0.0691794	0.2875	0.240624	0.809846	NA	chrM	5259	5326	-	NA	mt-Ty
ENSMUSG00000064352.1	0	NA	NA	NA	NA	NA	chrM	6869	6938	-	NA	mt-Ts1
ENSMUSG00000064353.1	0	NA	NA	NA	NA	NA	chrM	6941	7011	+	NA	mt-Td
ENSMUSG00000064355.1	0	NA	NA	NA	NA	NA	chrM	7699	7764	+	NA	mt-Tk
ENSMUSG00000064356.1	0.507089	0.0330292	0.136699	0.241619	0.809075	NA	chrM	7765	7969	+	NA	mt-Atp8
ENSMUSG00000064359.1	0	NA	NA	NA	NA	NA	chrM	9390	9458	+	NA	mt-Tg
ENSMUSG00000064360.1	2.30864	0.209943	0.275321	0.76254	0.445738	NA	chrM	9458	9806	+	NA	mt-Nd3
ENSMUSG00000064361.1	0.314854	-0.0623758	0.128239	-0.486404	0.626681	NA	chrM	9807	9875	+	NA	mt-Tr
ENSMUSG00000065947.1	2.48666	-0.158625	0.266737	-0.594687	0.552052	NA	chrM	9876	10173	+	NA	mt-Nd4l
ENSMUSG00000064364.1	3.48158	-0.0147742	0.253667	-0.0582425	0.953555	NA	chrM	11545	11612	+	NA	mt-Th
ENSMUSG00000064365.1	3.8554	-0.134572	0.309202	-0.435223	0.663401	NA	chrM	11612	11671	+	NA	mt-Ts2
ENSMUSG00000064369.1	2.42991	-0.142634	0.261702	-0.545025	0.585736	NA	chrM	14070	14139	-	NA	mt-Te
ENSMUSG00000064371.1	1.45011	-0.0664123	0.188769	-0.351817	0.724975	NA	chrM	15288	15355	+	NA	mt-Tt
ENSMUSG00000079800.3	0	NA	NA	NA	NA	NA	GL456210.1	9123	58882	-	NA	ENSMUSG00000079800
ENSMUSG00000095092.2	0	NA	NA	NA	NA	NA	GL456210.1	108389	110303	-	NA	ENSMUSG00000095092
ENSMUSG00000079192.3	0	NA	NA	NA	NA	NA	GL456210.1	123791	124928	+	NA	ENSMUSG00000079192
ENSMUSG00000079794.3	0	NA	NA	NA	NA	NA	GL456210.1	135394	136519	-	NA	ENSMUSG00000079794
ENSMUSG00000094799.2	0	NA	NA	NA	NA	NA	GL456210.1	147791	149707	+	NA	ENSMUSG00000094799
ENSMUSG00000095250.2	0	NA	NA	NA	NA	NA	GL456211.1	30482	32396	-	NA	ENSMUSG00000095250
ENSMUSG00000095787.2	0	NA	NA	NA	NA	NA	GL456211.1	54468	54840	-	NA	ENSMUSG00000095787
ENSMUSG00000096100.2	0	NA	NA	NA	NA	NA	GL456211.1	66954	67326	+	NA	ENSMUSG00000096100
ENSMUSG00000094054.2	0	NA	NA	NA	NA	NA	GL456211.1	113867	114758	+	NA	ENSMUSG00000094054
ENSMUSG00000095672.2	0	NA	NA	NA	NA	NA	GL456211.1	160464	162404	-	NA	ENSMUSG00000095672
ENSMUSG00000079190.4	0	NA	NA	NA	NA	NA	GL456211.1	167445	196478	+	NA	ENSMUSG00000079190
ENSMUSG00000094514.2	0	NA	NA	NA	NA	NA	GL456211.1	226404	229375	-	NA	ENSMUSG00000094514
ENSMUSG00000094915.2	0	NA	NA	NA	NA	NA	GL456212.1	31966	34932	-	NA	ENSMUSG00000094915
ENSMUSG00000079808.4	0	NA	NA	NA	NA	NA	GL456212.1	128554	150452	-	NA	ENSMUSG00000079808
ENSMUSG00000096776.2	0	NA	NA	NA	NA	NA	GL456219.1	94185	95088	-	NA	Vmn1r186
ENSMUSG00000096244.2	0	NA	NA	NA	NA	NA	GL456219.1	149260	150163	-	NA	ENSMUSG00000096244
ENSMUSG00000079222.3	0	NA	NA	NA	NA	NA	GL456221.1	17590	30203	-	NA	ENSMUSG00000079222
ENSMUSG00000094874.2	0	NA	NA	NA	NA	NA	GL456221.1	30393	32306	-	NA	ENSMUSG00000094874
ENSMUSG00000095500.2	0	NA	NA	NA	NA	NA	GL456221.1	32238	47294	+	NA	ENSMUSG00000095500
ENSMUSG00000095450.2	0	NA	NA	NA	NA	NA	GL456221.1	46294	46666	-	NA	ENSMUSG00000095450
ENSMUSG00000094728.2	0	NA	NA	NA	NA	NA	GL456221.1	58742	59114	+	NA	ENSMUSG00000094728
ENSMUSG00000062783.3	0	NA	NA	NA	NA	NA	GL456221.1	111571	163011	-	NA	Csprs
ENSMUSG00000096808.2	0	NA	NA	NA	NA	NA	GL456221.1	151234	152734	+	NA	ENSMUSG00000096808
ENSMUSG00002075400.1	0	NA	NA	NA	NA	NA	GL456239.1	38437	38535	+	NA	ENSMUSG00002075400
ENSMUSG00000094741.2	0	NA	NA	NA	NA	NA	GL456354.1	6365	8939	+	NA	ENSMUSG00000094741
ENSMUSG00000074720.2	0	NA	NA	NA	NA	NA	GL456354.1	25922	27230	-	NA	ENSMUSG00000074720
ENSMUSG00000094337.8	0	NA	NA	NA	NA	NA	GL456354.1	82992	86051	-	NA	ENSMUSG00000094337
ENSMUSG00000095570.2	0	NA	NA	NA	NA	NA	GL456354.1	146925	149659	-	NA	ENSMUSG00000095570
ENSMUSG00000096728.2	0	NA	NA	NA	NA	NA	GL456354.1	158542	161339	+	NA	ENSMUSG00000096728
ENSMUSG00002074899.1	0	NA	NA	NA	NA	NA	GL456372.1	13261	13382	-	NA	ENSMUSG00002074899
ENSMUSG00002076890.1	0	NA	NA	NA	NA	NA	GL456381.1	16622	16721	-	NA	ENSMUSG00002076890
ENSMUSG00002074970.1	0	NA	NA	NA	NA	NA	GL456385.1	31242	31343	+	NA	ENSMUSG00002074970
ENSMUSG00002075729.1	0	NA	NA	NA	NA	NA	GL456385.1	32718	32818	+	NA	ENSMUSG00002075729
ENSMUSG00000095666.2	0	NA	NA	NA	NA	NA	JH584296.1	41337	44417	-	NA	ENSMUSG00000095666
ENSMUSG00000096680.2	0	NA	NA	NA	NA	NA	JH584296.1	130714	133448	-	NA	ENSMUSG00000096680
ENSMUSG00000095505.2	0	NA	NA	NA	NA	NA	JH584296.1	195180	197903	-	NA	ENSMUSG00000095505
ENSMUSG00000094303.2	0	NA	NA	NA	NA	NA	JH584297.1	19739	22248	-	NA	ENSMUSG00000094303
ENSMUSG00000096236.2	0	NA	NA	NA	NA	NA	JH584297.1	31100	33667	+	NA	ENSMUSG00000096236
ENSMUSG00000096756.2	0	NA	NA	NA	NA	NA	JH584297.1	108317	111392	-	NA	ENSMUSG00000096756
ENSMUSG00000094722.2	0	NA	NA	NA	NA	NA	JH584298.1	90527	93623	+	NA	ENSMUSG00000094722
ENSMUSG00000094836.2	0	NA	NA	NA	NA	NA	JH584299.1	4974	7356	+	NA	ENSMUSG00000094836
ENSMUSG00000094383.2	0	NA	NA	NA	NA	NA	JH584299.1	90481	93220	+	NA	ENSMUSG00000094383
ENSMUSG00000094474.2	0	NA	NA	NA	NA	NA	JH584299.1	173049	176134	+	NA	ENSMUSG00000094474
ENSMUSG00000094791.2	0	NA	NA	NA	NA	NA	JH584299.1	314840	317584	+	NA	ENSMUSG00000094791
ENSMUSG00000096550.2	0	NA	NA	NA	NA	NA	JH584299.1	477245	480331	+	NA	Gm16367
ENSMUSG00000094172.2	0	NA	NA	NA	NA	NA	JH584299.1	562160	564894	+	NA	ENSMUSG00000094172
ENSMUSG00000094887.2	0	NA	NA	NA	NA	NA	JH584299.1	587623	625594	+	NA	ENSMUSG00000094887
ENSMUSG00000091585.3	0	NA	NA	NA	NA	NA	JH584299.1	716295	720517	+	NA	ENSMUSG00000091585
ENSMUSG00000095763.2	0	NA	NA	NA	NA	NA	JH584299.1	806209	809281	+	NA	ENSMUSG00000095763
ENSMUSG00000095523.2	0	NA	NA	NA	NA	NA	JH584299.1	837363	840451	+	NA	ENSMUSG00000095523
ENSMUSG00000095475.2	0	NA	NA	NA	NA	NA	JH584299.1	910288	913083	-	NA	ENSMUSG00000095475
ENSMUSG00000094855.2	0	NA	NA	NA	NA	NA	JH584299.1	921941	924675	+	NA	ENSMUSG00000094855
ENSMUSG00000095019.2	0	NA	NA	NA	NA	NA	JH584303.1	81606	82689	+	NA	ENSMUSG00000095019
ENSMUSG00000095041.8	0	NA	NA	NA	NA	NA	JH584304.1	52189	59690	-	NA	ENSMUSG00000095041

### Sheet: WDR60 nons vs wt d21
GeneID	Base mean	log2(FC)	StdErr	Wald-Stats	P-value	P-adj	Chromosome	Start	End	Strand	Feature	Gene name
ENSMUSG00000020388.13	400.514	2.90324	0.412938	7.0307	2.05507e-12	7.65206e-09	chr11	53945753	53959840	-	NA	Pdlim4
ENSMUSG00000027276.8	832.696	2.45071	0.407157	6.01907	1.7542e-09	2.903e-06	chr2	136923375	136958564	-	NA	Jag1
ENSMUSG00000047759.7	72.8688	2.35414	0.486253	4.84139	1.28931e-06	0.000738576	chr11	64326157	64413667	+	NA	Hs3st3a1
ENSMUSG00000060044.9	15.0294	1.86045	0.509387	3.65233	0.000259874	0.0219022	chr10	68559475	68618480	+	NA	Tmem26
ENSMUSG00000113491.2	32.969	1.82894	0.494586	3.69793	0.000217366	0.0197405	chr12	70027659	70029242	+	NA	Gm19221
ENSMUSG00000059921.16	25.2185	1.78319	0.495438	3.59922	0.000319177	0.0235338	chr3	141170976	141540685	+	NA	Unc5c
ENSMUSG00000110411.2	37.3497	1.75969	0.474573	3.70794	0.000208954	0.0193302	chr8	46232264	46235353	+	NA	Gm45457
ENSMUSG00000030790.16	221.112	1.74356	0.410206	4.25045	2.13338e-05	0.00496478	chr7	110226867	110229027	+	NA	Adm
ENSMUSG00000023009.15	989.778	1.66342	0.351322	4.73476	2.19311e-06	0.00112635	chr15	99319915	99355629	-	NA	Nckap5l
ENSMUSG00000102635.2	21.7957	1.64286	0.50017	3.28461	0.00102125	0.0487517	chr13	101889313	101889713	-	NA	Gm54655
ENSMUSG00000001552.15	884.29	1.53394	0.303637	5.05189	4.37455e-07	0.000342919	chr11	100259783	100288589	-	NA	Jup
ENSMUSG00000089662.2	52.3288	1.49798	0.431065	3.47508	0.000510708	0.03196	chr2	130645420	130645902	-	NA	Gm14057
ENSMUSG00000074578.16	1027.11	1.47883	0.291571	5.07192	3.93814e-07	0.00032586	chr2	166904853	166907783	+	NA	Zfas1
ENSMUSG00000089952.2	47.7829	1.4662	0.444013	3.30214	0.000959492	0.0465494	chr19	28557932	28560694	-	NA	4933413C19Rik
ENSMUSG00000020122.17	248.742	1.46343	0.351317	4.16556	3.10595e-05	0.006425	chr11	16702202	16868158	+	NA	Egfr
ENSMUSG00000020354.16	69.4435	1.44504	0.431676	3.34751	0.000815401	0.0423156	chr11	46787079	47879796	-	NA	Sgcd
ENSMUSG00000010051.16	226.281	1.40475	0.333439	4.21292	2.52095e-05	0.00568895	chr9	107454125	107458909	+	NA	Hyal1
ENSMUSG00000115317.3	620.728	1.33287	0.324895	4.10245	4.08793e-05	0.00748276	chr15	32779001	32796155	+	NA	Gm32618
ENSMUSG00000048707.10	811.173	1.32918	0.296107	4.48886	7.16065e-06	0.00260911	chr2	25152629	25159897	+	NA	Tprn
ENSMUSG00000010044.13	129.807	1.31389	0.39034	3.36602	0.000762625	0.0404218	chr9	107424496	107428518	+	NA	Zmynd10
ENSMUSG00000092203.9	2093.27	1.30631	0.327729	3.98593	6.72162e-05	0.00962613	chr17	35167234	35171498	-	NA	1110038B12Rik
ENSMUSG00000087590.4	499.506	1.30296	0.380329	3.42589	0.000612798	0.0355812	chr18	33927888	33929050	+	NA	Epb41l4aos
ENSMUSG00000006585.4	5729.41	1.29602	0.38358	3.37874	0.000728199	0.0394392	chr8	123294753	123300293	+	NA	Cdt1
ENSMUSG00000039347.8	500.487	1.28068	0.38255	3.34775	0.000814693	0.0423156	chr6	48514548	48518735	+	NA	Atp6v0e2
ENSMUSG00000027459.17	557.644	1.20332	0.279515	4.30503	1.66962e-05	0.00416108	chr2	151811317	151822139	-	NA	Fam110a
ENSMUSG00000039831.17	1244.74	1.19119	0.3028	3.93392	8.357e-05	0.0115249	chr3	121746189	121810402	+	NA	Arhgap29
ENSMUSG00000033192.6	640.178	1.18208	0.309651	3.81747	0.000134825	0.0153289	chr8	93581966	93645907	+	NA	Lpcat2
ENSMUSG00000058135.13	3459.89	1.17424	0.352962	3.32682	0.000878434	0.0443505	chr3	107919570	107925289	-	NA	Gstm1
ENSMUSG00000059842.13	161.86	1.16904	0.344916	3.38935	0.000700594	0.0386469	chr2	154455216	154488741	+	NA	Zfp341
ENSMUSG00000042496.19	433.766	1.15392	0.299036	3.85879	0.00011395	0.0132883	chr9	31191833	31293019	+	NA	Prdm10
ENSMUSG00000032038.8	2700.8	1.1523	0.281004	4.10066	4.11969e-05	0.00748276	chr9	34957871	35030564	-	NA	St3gal4
ENSMUSG00000022034.11	320.048	1.13964	0.307232	3.70939	0.000207759	0.0193302	chr14	66056486	66071443	-	NA	Esco2
ENSMUSG00000118663.1	1607.55	1.13546	0.332426	3.41569	0.000636204	0.0364447	chr2	122461119	122474750	+	NA	Afg2b
ENSMUSG00000067148.16	2046.05	1.11838	0.31755	3.5219	0.000428466	0.0283706	chr17	46554845	46558980	-	NA	Polr1c
ENSMUSG00000027330.17	1352.54	1.09859	0.324782	3.38253	0.000718218	0.0393277	chr2	131028868	131040417	+	NA	Cdc25b
ENSMUSG00000026728.10	81453.8	1.09775	0.301613	3.63959	0.000273072	0.0219022	chr2	13578737	13587637	+	NA	Vim
ENSMUSG00000098234.9	677.346	1.08952	0.323175	3.37132	0.000748097	0.0402015	chr1	9926808	10014398	-	NA	Snhg6
ENSMUSG00000030201.16	8375.98	1.07056	0.265604	4.03068	5.56168e-05	0.00910282	chr6	134423438	134543928	-	NA	Lrp6
ENSMUSG00000026278.15	2671.09	1.05893	0.305756	3.46332	0.000533551	0.0327025	chr1	93613381	93623486	+	NA	Bok
ENSMUSG00000001228.15	1491.37	1.05727	0.28317	3.73371	0.000188679	0.0186105	chr17	56610320	56630486	+	NA	Uhrf1
ENSMUSG00000007659.19	1626.94	1.05335	0.312799	3.3675	0.000758532	0.0404218	chr2	152622587	152673648	-	NA	Bcl2l1
ENSMUSG00000031320.10	26739.5	1.05283	0.31705	3.3207	0.000897912	0.0450378	chrX	101228546	101233000	-	NA	Rps4x
ENSMUSG00000062510.13	397.517	1.04864	0.313479	3.34517	0.000822325	0.0425268	chr1	190795208	190818671	+	NA	Nsl1
ENSMUSG00000019961.18	6692.02	1.03979	0.259138	4.0125	6.00798e-05	0.00918837	chr10	90983432	91017177	-	NA	Tmpo
ENSMUSG00000024791.11	566.751	1.02295	0.292889	3.49264	0.000478276	0.0305727	chr19	6135012	6141807	+	NA	Cdca5
ENSMUSG00000046434.17	9980.64	1.02008	0.27336	3.73164	0.000190235	0.0186209	chr15	103148858	103155119	+	NA	Hnrnpa1
ENSMUSG00000030346.17	677.287	1.0168	0.296843	3.42537	0.000613964	0.0355812	chr6	126900012	126916550	-	NA	Rad51ap1
ENSMUSG00000001525.11	44931	1.00204	0.265282	3.77727	0.000158554	0.016514	chr17	36144812	36149198	-	NA	Tubb5
ENSMUSG00000022594.15	635.293	-1.02176	0.30634	-3.33537	0.000851863	0.0433025	chr15	74619700	74624895	-	NA	Lynx1
ENSMUSG00000070284.11	527.894	-1.0423	0.309655	-3.36602	0.000762602	0.0404218	chr9	107926440	107930000	+	NA	Gmppb
ENSMUSG00000029163.10	6575.98	-1.13012	0.33172	-3.40684	0.000657203	0.0369459	chr5	31070745	31078621	+	NA	Emilin1
ENSMUSG00000022940.18	301.499	-1.13862	0.315336	-3.61083	0.000305223	0.0230325	chr16	94159621	94172701	-	NA	Pigp
ENSMUSG00000023868.18	434.795	-1.14011	0.284246	-4.01102	6.04579e-05	0.00918837	chr17	8744203	9205480	+	NA	Pde10a
ENSMUSG00000002105.16	1049.11	-1.14577	0.272389	-4.20639	2.59486e-05	0.00570756	chr2	90892135	90900762	-	NA	Slc39a13
ENSMUSG00000056091.13	2190.2	-1.16302	0.326704	-3.55986	0.000371047	0.0257903	chr6	72074575	72131555	+	NA	St3gal5
ENSMUSG00000042734.7	150.129	-1.16763	0.353184	-3.30601	0.000946355	0.0463651	chr12	81678022	81714331	+	NA	Ttc9
ENSMUSG00000044345.10	989.448	-1.17935	0.348557	-3.38354	0.000715582	0.0393277	chr19	42135838	42140142	+	NA	Marveld1
ENSMUSG00000022887.10	1803.94	-1.1867	0.272001	-4.36283	1.2839e-05	0.00360801	chr16	23268166	23339565	-	NA	Masp1
ENSMUSG00000043061.11	462.221	-1.19567	0.34944	-3.42169	0.000622331	0.0357876	chr12	30634424	30641214	+	NA	Tmem18
ENSMUSG00000033685.14	1110.44	-1.19831	0.298631	-4.01268	6.00327e-05	0.00918837	chr7	100142543	100151227	+	NA	Ucp2
ENSMUSG00000038178.17	153.836	-1.20835	0.348757	-3.46474	0.000530743	0.0326648	chr11	75422519	75468401	+	NA	Slc43a2
ENSMUSG00000039959.14	1823.36	-1.20877	0.280839	-4.30415	1.67628e-05	0.00416108	chr5	135435384	135573974	-	NA	Hip1
ENSMUSG00000026479.14	1157.92	-1.21059	0.331319	-3.65385	0.000258334	0.0219022	chr1	152998501	153062193	-	NA	Lamc2
ENSMUSG00000039960.6	700.434	-1.21559	0.314648	-3.86332	0.000111857	0.0132883	chr8	124380667	124390623	+	NA	Rhou
ENSMUSG00000041193.16	851.594	-1.22305	0.355095	-3.44428	0.000572585	0.0342493	chr4	138526554	138590793	-	NA	Pla2g5
ENSMUSG00000036256.14	351.314	-1.22786	0.350029	-3.50787	0.000451706	0.0295075	chr5	77497086	77555888	-	NA	Igfbp7
ENSMUSG00000001435.16	297.813	-1.23313	0.338924	-3.63836	0.000274383	0.0219022	chr10	76888011	77002382	-	NA	Col18a1
ENSMUSG00000072704.7	645.764	-1.23488	0.333507	-3.70271	0.000213311	0.0194911	chr6	133081871	133087862	+	NA	Smim10l1
ENSMUSG00000059890.17	683.976	-1.2408	0.341088	-3.63779	0.000274991	0.0219022	chr9	44834424	44876898	-	NA	Ube4a
ENSMUSG00000028159.15	94.139	-1.2511	0.36477	-3.42984	0.000603929	0.0352742	chr3	137636767	137687306	-	NA	Dapp1
ENSMUSG00000028803.19	133.992	-1.26373	0.334349	-3.77967	0.000157036	0.016495	chr4	135172730	135222349	-	NA	Nipal3
ENSMUSG00000054474.16	131.626	-1.27103	0.358427	-3.54614	0.000390915	0.0267077	chr6	71105149	71121423	-	NA	Thnsl2
ENSMUSG00000002846.10	383.674	-1.27202	0.328115	-3.87675	0.000105862	0.0132883	chr16	38318708	38343025	-	NA	Timmdc1
ENSMUSG00000034850.16	756.404	-1.27708	0.382511	-3.33866	0.000841836	0.043087	chr2	127089827	127103027	+	NA	Tmem127
ENSMUSG00000052593.17	813.194	-1.27715	0.364284	-3.50591	0.000455041	0.0295955	chr12	21373509	21423633	-	NA	Adam17
ENSMUSG00000019837.9	340.897	-1.27716	0.351529	-3.63317	0.000279963	0.0219462	chr10	40123698	40134104	-	NA	Gtf3c6
ENSMUSG00000041096.14	778.4	-1.28009	0.314773	-4.06671	4.76821e-05	0.0080702	chrX	151119847	151125421	-	NA	Tspyl2
ENSMUSG00000020601.9	1187.25	-1.2805	0.343274	-3.73026	0.000191285	0.0186209	chr12	15841727	15866923	-	NA	Trib2
ENSMUSG00000083307.2	305.448	-1.29667	0.396476	-3.27049	0.00107361	0.0499696	chrX	12803110	12804367	+	NA	AA414768
ENSMUSG00000031980.11	422.301	-1.2987	0.35667	-3.64119	0.00027138	0.0219022	chr8	125283272	125296445	-	NA	Agt
ENSMUSG00000071302.11	155.21	-1.30309	0.392746	-3.31789	0.000907017	0.0453326	chr8	129942834	129960887	-	NA	Zfp1006
ENSMUSG00000063415.13	316.863	-1.30513	0.351419	-3.71389	0.000204101	0.0192398	chr6	84548395	84570890	-	NA	Cyp26b1
ENSMUSG00000058240.15	336.477	-1.3079	0.329962	-3.96379	7.37694e-05	0.010464	chr16	91486209	91525863	-	NA	Cryzl1
ENSMUSG00000026308.9	255.773	-1.3098	0.35073	-3.73451	0.000188079	0.0186105	chr1	91278737	91290138	+	NA	Klhl30
ENSMUSG00000059554.13	98.5114	-1.32003	0.403198	-3.27389	0.00106076	0.0495267	chr10	18089423	18110746	-	NA	Ccdc28a
ENSMUSG00000033576.13	178.011	-1.3251	0.384599	-3.4454	0.000570206	0.0342445	chr15	76928928	76941306	+	NA	Apol6
ENSMUSG00000029073.10	138.574	-1.32582	0.399267	-3.32065	0.000898095	0.0450378	chr4	155949179	155953897	-	NA	Cptp
ENSMUSG00000022951.19	1094.71	-1.32692	0.368654	-3.59935	0.000319008	0.0235338	chr16	92188840	92267755	-	NA	Rcan1
ENSMUSG00000037486.19	294.953	-1.33063	0.391531	-3.39854	0.000677465	0.0376338	chr12	3476856	3556852	+	NA	Asxl2
ENSMUSG00000043998.11	232.939	-1.33476	0.399964	-3.3372	0.000846275	0.0431658	chr12	69230930	69233544	+	NA	Mgat2
ENSMUSG00000028344.13	325.512	-1.3374	0.386838	-3.45727	0.000545686	0.0330384	chr4	48279759	48431954	+	NA	Invs
ENSMUSG00000013033.17	276.398	-1.33897	0.370906	-3.61	0.000306193	0.0230325	chr8	84626733	84668583	+	NA	Adgrl1
ENSMUSG00000037946.12	598.337	-1.33934	0.376325	-3.55898	0.000372292	0.0257903	chr13	49415029	49473787	-	NA	Fgd3
ENSMUSG00000036639.13	110.064	-1.34491	0.368748	-3.64723	0.000265083	0.0219022	chr5	140307410	140323892	+	NA	Nudt1
ENSMUSG00000027102.5	301.957	-1.34577	0.373816	-3.60009	0.000318106	0.0235338	chr2	74534958	74538277	+	NA	Hoxd8
ENSMUSG00000033955.14	1468.06	-1.35162	0.322907	-4.18578	2.84192e-05	0.0060468	chr2	84878365	84903392	+	NA	Tnks1bp1
ENSMUSG00000029456.13	135.155	-1.35643	0.376655	-3.60124	0.000316698	0.0235338	chr5	121759088	121798577	-	NA	Acad10
ENSMUSG00000074634.13	93.8601	-1.35684	0.409291	-3.31508	0.00091616	0.0453332	chr13	119624574	120072595	+	NA	Tmem267
ENSMUSG00000028292.15	218.324	-1.36314	0.384716	-3.54325	0.000395232	0.0268794	chr4	34614956	34660167	+	NA	Rars2
ENSMUSG00000046761.14	158.671	-1.3662	0.396263	-3.4477	0.000565376	0.0340919	chr15	75872941	75886185	-	NA	Fam83h
ENSMUSG00000037447.17	193.984	-1.36741	0.363856	-3.7581	0.000171208	0.0177081	chr1	36346813	36363110	+	NA	Arid5a
ENSMUSG00000039531.9	102.198	-1.37201	0.41894	-3.27495	0.00105679	0.0494963	chr10	33795137	33827265	-	NA	Zup1
ENSMUSG00000069372.4	583.842	-1.37617	0.34409	-3.99944	6.34925e-05	0.00934202	chr18	57601587	57611205	+	NA	Ctxn3
ENSMUSG00000067279.4	455.002	-1.37619	0.397054	-3.46601	0.000528242	0.0326458	chr19	36709130	36714053	-	NA	Ppp1r3c
ENSMUSG00000035513.21	83.1806	-1.37625	0.419965	-3.27705	0.00104899	0.0492862	chr2	29084552	29143017	-	NA	Ntng2
ENSMUSG00000028629.10	157.409	-1.37889	0.414021	-3.33048	0.000866967	0.0439204	chr4	120778392	120782214	-	NA	Exo5
ENSMUSG00000026576.13	1251.04	-1.38101	0.396399	-3.48388	0.000494194	0.0314552	chr1	164264677	164285924	-	NA	Atp1b1
ENSMUSG00000027799.13	122.726	-1.38765	0.398646	-3.48091	0.000499721	0.0314799	chr3	55532615	56091122	-	NA	Nbea
ENSMUSG00000047635.7	139.186	-1.3883	0.415443	-3.34173	0.000832594	0.0429089	chr5	124466151	124479907	+	NA	Mtrfr
ENSMUSG00000037366.15	179.331	-1.3896	0.411086	-3.38032	0.000724014	0.0394392	chr4	134123630	134154724	+	NA	Pafah2
ENSMUSG00000021245.16	115.884	-1.39403	0.389922	-3.57514	0.000350038	0.0250212	chr12	85281293	85317373	-	NA	Mlh3
ENSMUSG00000037613.17	75.8957	-1.39534	0.390491	-3.57329	0.000352525	0.0250212	chr7	143219545	143239609	-	NA	Tnfrsf23
ENSMUSG00000069520.7	336.582	-1.39707	0.398656	-3.50444	0.000457569	0.0296306	chr10	115175578	115198406	-	NA	Tmem19
ENSMUSG00000029804.18	258.157	-1.40325	0.336783	-4.16662	3.09147e-05	0.006425	chr6	58808449	58897383	+	NA	Herc3
ENSMUSG00000038527.10	320.629	-1.40595	0.364402	-3.85825	0.0001142	0.0132883	chr6	124470071	124487602	+	NA	C1rl
ENSMUSG00000054309.10	519.057	-1.40719	0.36438	-3.86188	0.000112519	0.0132883	chr12	21335391	21365057	+	NA	Cpsf3
ENSMUSG00000062908.13	712.207	-1.4084	0.282933	-4.97784	6.42981e-07	0.000439621	chr3	153627993	153650269	-	NA	Acadm
ENSMUSG00000099881.3	185.053	-1.41749	0.422112	-3.35809	0.000784825	0.0411591	chr8	123769155	123771349	+	NA	2810013P06Rik
ENSMUSG00000021468.9	426.819	-1.41755	0.40731	-3.48026	0.000500922	0.0314799	chr13	53486783	53531433	-	NA	Sptlc1
ENSMUSG00000074364.7	797.522	-1.41798	0.35491	-3.99533	6.46051e-05	0.00934202	chr7	15680882	15701492	-	NA	Ehd2
ENSMUSG00000062380.5	258.367	-1.41933	0.416204	-3.41019	0.000649188	0.0367852	chr8	124138162	124148754	+	NA	Tubb3
ENSMUSG00000031824.16	119.104	-1.42243	0.413674	-3.43852	0.0005849	0.034846	chr8	120840890	120892045	+	NA	6430548M08Rik
ENSMUSG00000049285.5	12.9992	-1.65738	0.511276	-3.24166	0.00118835	0.0528339	chr5	138192575	138193883	+	NA	Mblac1
ENSMUSG00000029125.15	210.904	-1.42318	0.38012	-3.74402	0.000181096	0.018106	chr5	38196085	38295109	+	NA	Stx18
ENSMUSG00000032897.18	246.428	-1.42357	0.366616	-3.883	0.000103177	0.0132476	chr4	120614634	120688769	-	NA	Nfyc
ENSMUSG00000019935.17	11.2608	-1.6513	0.505224	-3.26846	0.00108136	0.0500181	chr10	89409881	89457115	-	NA	Slc17a8
ENSMUSG00000091764.5	27.9671	-1.65095	0.506806	-3.25756	0.00112374	0.0511394	chr8	70107128	70119632	+	NA	Zfp964
ENSMUSG00000040651.10	172.349	-1.42836	0.431456	-3.31055	0.000931128	0.0458589	chr14	27150790	27205512	+	NA	Tasor
ENSMUSG00000018387.13	94.4523	-1.42899	0.39809	-3.58961	0.000331174	0.0242275	chr11	53348031	53358593	+	NA	Shroom1
ENSMUSG00000041147.11	273.249	-1.43199	0.393971	-3.63476	0.000278243	0.0219267	chr5	150446094	150493794	+	NA	Brca2
ENSMUSG00000042015.19	129.538	-1.43226	0.413169	-3.46652	0.000527234	0.0326458	chr13	95112851	95159821	+	NA	Wdr41
ENSMUSG00000026880.12	2301.14	0.989639	0.259769	3.80968	0.000139145	0.0157002	chr2	35203997	35226988	-	NA	Stom
ENSMUSG00000036968.16	367.332	-1.43325	0.357601	-4.00797	6.12426e-05	0.0092136	chr5	138185746	138192180	+	NA	Cnpy4
ENSMUSG00000029276.14	101.746	-1.4544	0.399463	-3.64089	0.000271698	0.0219022	chr5	107696832	107745754	-	NA	Glmn
ENSMUSG00000054266.3	66.1141	-1.63346	0.501591	-3.25656	0.00112771	0.0511394	chr13	33376941	33387112	+	NA	Serpinb9d
ENSMUSG00000118383.2	13.3528	-1.62999	0.511937	-3.18397	0.00145269	0.0585729	chr19	9806262	9814261	-	NA	Gm50321
ENSMUSG00000039716.13	73.3324	-1.45487	0.425161	-3.42193	0.000621773	0.0357876	chr9	106770023	107109108	-	NA	Dock3
ENSMUSG00000053012.18	317.507	-1.46525	0.41446	-3.53533	0.00040727	0.0274474	chr6	71248660	71262303	+	NA	Krcc1
ENSMUSG00000024210.4	53.7822	-1.47006	0.424937	-3.45948	0.000541218	0.0329016	chr17	27362938	27386769	-	NA	Ip6k3
ENSMUSG00000046380.4	154.105	-1.47731	0.381516	-3.8722	0.000107859	0.0132883	chr15	74574149	74581384	-	NA	Jrk
ENSMUSG00000030877.12	13.2362	-1.61746	0.511834	-3.16013	0.00157701	0.0610045	chr7	120581731	120614010	+	NA	Mfsd13b
ENSMUSG00000025978.15	411.124	-1.47781	0.404781	-3.65088	0.000261342	0.0219022	chr1	55209317	55265941	-	NA	Rftn2
ENSMUSG00000073821.12	34.4889	-1.61444	0.495323	-3.25936	0.00111663	0.0511394	chr4	63898090	64068161	+	NA	8030451A03Rik
ENSMUSG00000027737.11	69.8489	-1.4787	0.450547	-3.282	0.00103073	0.049047	chr3	49846974	50398063	-	NA	Slc7a11
ENSMUSG00000093672.3	11.0307	-1.61328	0.506381	-3.1859	0.00144304	0.0584293	chr10	17666269	17675669	-	NA	Gm20655
ENSMUSG00000087265.2	27.2744	-1.60353	0.511272	-3.13636	0.00171058	0.0644995	chr11	100182496	100184537	+	NA	Gm12349
ENSMUSG00000031659.14	573.509	-1.47905	0.318756	-4.64007	3.48285e-06	0.00162105	chr8	88999030	89056590	+	NA	Adcy7
ENSMUSG00000044022.6	17.2918	-1.60216	0.511062	-3.13496	0.00171876	0.0646446	chr18	37646673	37651378	+	NA	Pcdhb21
ENSMUSG00000117725.2	67.7637	-1.48083	0.449651	-3.2933	0.0009902	0.0477283	chr17	30795273	30801568	+	NA	Gm50240
ENSMUSG00000046572.11	295.983	-1.4815	0.403947	-3.66755	0.000244881	0.0209835	chr5	38825826	38842169	-	NA	Zfp518b
ENSMUSG00000116802.3	38.8738	-1.5882	0.492314	-3.226	0.00125534	0.0537272	chr17	17455114	17486611	+	NA	Gm5165
ENSMUSG00000062995.13	100.868	-1.48294	0.432102	-3.43193	0.000599309	0.0352742	chr6	8630526	8778488	-	NA	Ica1
ENSMUSG00000024642.19	39.4488	-1.48857	0.455282	-3.26956	0.00107716	0.0499788	chr19	14425513	14575415	-	NA	Tle4
ENSMUSG00000078779.5	37.0607	-1.58185	0.502273	-3.14937	0.00163622	0.0622713	chr7	27538031	27555863	+	NA	Zfp59
ENSMUSG00000021994.16	3089.12	-1.49302	0.325283	-4.58992	4.43416e-06	0.00200128	chr14	28226706	28249405	+	NA	Wnt5a
ENSMUSG00000087380.9	52.6708	-1.49628	0.424955	-3.52104	0.000429854	0.0283706	chr6	31197243	31346635	+	NA	2210408F21Rik
ENSMUSG00000051498.8	21.2089	-1.57716	0.511876	-3.08114	0.00206208	0.0733672	chr5	65109373	65117440	-	NA	Tlr6
ENSMUSG00000018750.15	204.436	-1.49817	0.411346	-3.64212	0.000270399	0.0219022	chr11	69656737	69674849	+	NA	Zbtb4
ENSMUSG00000087579.9	13.9248	-1.57349	0.493036	-3.19142	0.00141574	0.0576122	chr19	36544888	36683041	-	NA	Hectd2os
ENSMUSG00000029765.13	120.531	-1.50536	0.441451	-3.41003	0.000649557	0.0367852	chr6	32121202	32565127	-	NA	Plxna4
ENSMUSG00000036158.13	23.2872	-1.57288	0.511773	-3.0734	0.00211637	0.0740705	chr15	93396994	93493772	-	NA	Prickle1
ENSMUSG00000040260.9	1101.58	-1.57022	0.512059	-3.06649	0.00216588	0.0750105	chr17	49763049	49871371	-	NA	Daam2
ENSMUSG00000097174.4	58.9238	-1.56666	0.487203	-3.21562	0.00130162	0.0549189	chr8	80021648	80059059	+	NA	Gm4890
ENSMUSG00000025348.11	617.836	-1.50789	0.340743	-4.42531	9.63046e-06	0.00295077	chr10	128769644	128794155	+	NA	Itga7
ENSMUSG00000029307.8	33.2628	-1.56543	0.508114	-3.08087	0.00206397	0.0733672	chr5	104350478	104361968	+	NA	Dmp1
ENSMUSG00000057594.13	206.612	-1.51027	0.408982	-3.69275	0.00022184	0.0200247	chr11	120355691	120358433	-	NA	Arl16
ENSMUSG00000063193.10	293.256	-1.51195	0.384878	-3.9284	8.55139e-05	0.0116848	chr11	114813606	114825212	-	NA	Cd300lb
ENSMUSG00000036192.16	84.1205	-1.55922	0.490453	-3.17915	0.00147709	0.0589955	chr19	18907968	19088560	-	NA	Rorb
ENSMUSG00000083567.4	32.0964	-1.55758	0.478362	-3.25607	0.00112964	0.0511394	chr2	162740813	162741443	-	NA	Gm11451
ENSMUSG00000087060.9	16.2375	-1.55618	0.509732	-3.05294	0.00226608	0.0765337	chr11	16884589	16901282	-	NA	Eldr
ENSMUSG00000102758.4	19.8955	-1.55229	0.51204	-3.03158	0.00243275	0.0792974	chr3	23852265	25198425	-	NA	Naaladl2
ENSMUSG00000121879.1	362.928	-1.51351	0.382727	-3.95455	7.66781e-05	0.0106733	chr6	48481270	48511766	+	NA	Zfp862-ps
ENSMUSG00000120732.1	131.911	-1.51418	0.445595	-3.39811	0.00067853	0.0376338	chr6	38664446	38666027	-	NA	Gm56936
ENSMUSG00000051950.11	290.254	-1.51973	0.326108	-4.66019	3.15924e-06	0.00151786	chr5	149601694	149686064	+	NA	B3glct
ENSMUSG00000051235.11	57.3812	-1.54468	0.501308	-3.08131	0.00206092	0.0733672	chr12	11288920	11315802	-	NA	Gen1
ENSMUSG00000020227.11	8.34202	-1.53836	0.500877	-3.07133	0.00213104	0.0741583	chr10	119977552	120038035	-	NA	Irak3
ENSMUSG00000092060.5	157.6	-1.5241	0.424649	-3.58909	0.000331839	0.0242275	chr5	67549489	67585653	-	NA	Bend4
ENSMUSG00000017969.14	53.4633	-1.53558	0.480171	-3.19799	0.00138389	0.0570962	chr2	167033724	167082524	-	NA	Ptgis
ENSMUSG00000027371.11	63.1412	-1.5249	0.440639	-3.46065	0.000538879	0.0328937	chr2	127278134	127286485	-	NA	Fahd2a
ENSMUSG00000053702.17	66.9021	-1.52644	0.415916	-3.67006	0.000242495	0.0209835	chr2	17348719	17736275	-	NA	Nebl
ENSMUSG00000042195.10	36.4404	-1.53296	0.504184	-3.04048	0.00236204	0.078076	chr9	53678821	53725438	+	NA	Slc35f2
ENSMUSG00000096977.3	13.7199	-1.53268	0.508198	-3.01591	0.00256209	0.0817126	chr10	18110800	18121767	+	NA	Gm10827
ENSMUSG00000091345.11	30.1124	-1.53237	0.511463	-2.99605	0.00273503	0.0844297	chr9	105733276	105837842	-	NA	Col6a5
ENSMUSG00000039765.16	327.691	-1.52648	0.396415	-3.85071	0.000117775	0.0135979	chr5	43819687	43898314	+	NA	Cc2d2a
ENSMUSG00000032000.18	133.962	-1.52963	0.411818	-3.71435	0.00020373	0.0192398	chr9	7848699	7873187	-	NA	Birc3
ENSMUSG00000038267.16	109.457	-1.53201	0.412014	-3.71835	0.000200529	0.0191454	chr13	34363140	34529165	-	NA	Slc22a23
ENSMUSG00000052085.8	130.384	-1.53411	0.430512	-3.56346	0.000365998	0.0257131	chr19	24976897	25179796	+	NA	Dock8
ENSMUSG00000031639.13	248.422	-1.53455	0.403888	-3.79945	0.000145017	0.0159597	chr8	45848701	45864117	-	NA	Tlr3
ENSMUSG00000057897.16	210.068	-1.53679	0.377726	-4.06854	4.73091e-05	0.0080702	chr11	5919643	6016362	-	NA	Camk2b
ENSMUSG00000033419.17	201.414	-1.54576	0.39916	-3.87254	0.000107706	0.0132883	chr9	86647975	86762707	-	NA	Snap91
ENSMUSG00000031906.10	605.321	-1.51721	0.510386	-2.97267	0.00295218	0.0884704	chr8	106979179	107064620	-	NA	Smpd3
ENSMUSG00000030980.19	408.873	-1.5474	0.400393	-3.8647	0.000111224	0.0132883	chr7	118441444	118455224	-	NA	Knop1
ENSMUSG00000120083.1	62.4711	-1.54921	0.455967	-3.39764	0.000679691	0.0376338	chr8	107931975	107944344	+	NA	4930517G24Rik
ENSMUSG00000035095.12	110.827	-1.56014	0.397688	-3.92303	8.74425e-05	0.0118397	chr14	63673842	63702947	+	NA	Fam167a
ENSMUSG00000059173.21	16.3943	-1.51028	0.509371	-2.96499	0.00302691	0.0896844	chr2	79664796	79959802	-	NA	Pde1a
ENSMUSG00000039307.17	165.925	-1.56224	0.360022	-4.3393	1.42937e-05	0.00373493	chr11	121095258	121113481	+	NA	Hexd
ENSMUSG00000015134.16	8.13624	-1.50879	0.500023	-3.01745	0.0025491	0.0816478	chr7	66040637	66077265	-	NA	Aldh1a3
ENSMUSG00000032806.14	133.283	-1.56665	0.448376	-3.49405	0.000475745	0.0305727	chrX	73412822	73416955	-	NA	Slc10a3
ENSMUSG00000039252.12	143.808	-1.57344	0.381136	-4.12829	3.65463e-05	0.0070691	chr5	52690858	52723804	-	NA	Lgi2
ENSMUSG00000006356.11	36.0209	-1.50014	0.492777	-3.04425	0.00233263	0.0777671	chr12	113103855	113109126	+	NA	Crip2
ENSMUSG00000020175.16	53.3624	-1.57548	0.463699	-3.39764	0.000679704	0.0376338	chr10	74872889	74890580	+	NA	Rab36
ENSMUSG00000020553.9	62.8665	-1.57747	0.441485	-3.57309	0.00035279	0.0250212	chr11	89873490	89893720	-	NA	Pctp
ENSMUSG00000034462.10	2217.16	-1.57879	0.379373	-4.16158	3.1605e-05	0.00644829	chr5	104607315	104653685	+	NA	Pkd2
ENSMUSG00000099411.3	50.7367	-1.48994	0.468221	-3.18212	0.00146201	0.0586933	chr16	13331994	13338971	-	NA	2310015D24Rik
ENSMUSG00000044937.16	22.6477	-1.48884	0.493308	-3.01808	0.00254379	0.0816478	chr10	86541674	86612708	+	NA	Ttc41
ENSMUSG00002076161.1	122.123	-1.58372	0.427451	-3.70503	0.000211363	0.0194323	chr9	78082584	78082915	-	NA	Rn7sk
ENSMUSG00000063727.4	534.029	-1.58442	0.416788	-3.8015	0.000143825	0.0159597	chr15	54114014	54141880	-	NA	Tnfrsf11b
ENSMUSG00000025347.5	8.66163	-1.48253	0.498056	-2.97663	0.00291433	0.087922	chr10	128794142	128796857	-	NA	Tmt1b
ENSMUSG00000041439.16	189.527	-1.59243	0.386389	-4.12132	3.76716e-05	0.00719334	chr1	52695444	52766621	-	NA	Mfsd6
ENSMUSG00000059423.14	88.5682	-1.59878	0.442704	-3.6114	0.000304546	0.0230325	chr4	147907442	147932823	-	NA	Zfp933
ENSMUSG00000053646.14	167.892	-1.47958	0.455725	-3.24665	0.00116771	0.0522279	chr9	108924456	108948985	+	NA	Plxnb1
ENSMUSG00000102101.2	31.1995	-1.60249	0.487862	-3.28471	0.00102087	0.0487517	chr16	55793630	55794980	-	NA	Zbtb11os1
ENSMUSG00000063108.16	144.883	-1.61335	0.390136	-4.13535	3.54411e-05	0.00700641	chr9	20339744	20371458	-	NA	Zfp26
ENSMUSG00000021062.16	40.2758	-1.61563	0.487115	-3.31673	0.000910765	0.0453332	chr12	76844733	76869682	-	NA	Rab15
ENSMUSG00000044934.14	2738.37	0.987116	0.277311	3.5596	0.000371415	0.0257903	chr13	64280831	64301016	-	NA	Zfp367
ENSMUSG00000033728.15	300.138	-1.61912	0.413308	-3.91747	8.94833e-05	0.0120069	chr15	76594822	76601899	+	NA	Lrrc14
ENSMUSG00000055629.6	41.6524	-1.47402	0.457082	-3.22485	0.00126037	0.0537878	chr7	140641016	140652313	+	NA	B4galnt4
ENSMUSG00000039763.11	73.9353	-1.47382	0.455646	-3.23458	0.00121822	0.0533824	chr16	91411141	91415914	-	NA	Dnajc28
ENSMUSG00000099966.3	75.0836	-1.47231	0.452161	-3.25616	0.0011293	0.0511394	chr14	20691067	20694116	+	NA	2810402E24Rik
ENSMUSG00000038677.15	38.4375	-1.61929	0.474344	-3.41374	0.000640766	0.0365654	chr17	28361114	28393828	+	NA	Scube3
ENSMUSG00000095717.3	14.2626	-1.46952	0.499432	-2.94237	0.00325705	0.0938309	chr12	87991800	87995143	+	NA	Eif1ad11
ENSMUSG00000060487.8	23.0051	-1.46787	0.510319	-2.87638	0.00402265	0.106041	chr10	9498679	9550952	-	NA	Samd5
ENSMUSG00000090709.3	9.79999	-1.4673	0.506967	-2.89426	0.00380048	0.103861	chr14	45209724	45244357	-	NA	Gm17173
ENSMUSG00000028621.18	79.9056	-1.62478	0.473706	-3.42994	0.000603725	0.0352742	chr4	106924184	106945465	+	NA	Cyb5rl
ENSMUSG00000037440.9	12.8617	-1.46193	0.506592	-2.88582	0.00390401	0.104768	chr10	23770585	23781241	+	NA	Vnn1
ENSMUSG00000006542.14	14.2283	-1.46115	0.511704	-2.85546	0.00429739	0.108864	chr1	74778080	74788380	-	NA	Prkag3
ENSMUSG00000062647.17	15748.7	0.934611	0.26559	3.519	0.000433174	0.0284216	chr2	26800775	26803330	+	NA	Rpl7a
ENSMUSG00000052852.9	165.056	-1.45853	0.456528	-3.19484	0.00139911	0.0574057	chr6	71684544	71787694	+	NA	Reep1
ENSMUSG00000031722.11	29.6011	-1.45734	0.503231	-2.89596	0.00377996	0.103861	chr8	110301759	110305804	-	NA	Hp
ENSMUSG00000053166.15	140.319	-1.62948	0.416554	-3.9118	9.16097e-05	0.0121825	chr2	164953426	165076773	-	NA	Cdh22
ENSMUSG00000024164.16	68.4386	-1.63447	0.494584	-3.30473	0.000950677	0.046402	chr17	57510969	57535136	-	NA	C3
ENSMUSG00000046971.8	7.99013	-1.45292	0.504245	-2.88138	0.00395943	0.10496	chr2	120130437	120144646	-	NA	Pla2g4f
ENSMUSG00000078580.4	20.8783	-1.45271	0.505686	-2.87276	0.00406905	0.1068	chr7	126988844	126992801	-	NA	E430018J23Rik
ENSMUSG00000029055.18	11.0832	-1.44716	0.510876	-2.83271	0.00461554	0.113814	chr4	155067571	155141241	-	NA	Plch2
ENSMUSG00000038128.8	7.73543	-1.44222	0.49727	-2.90027	0.00372844	0.103027	chr18	33067983	33324281	+	NA	Camk4
ENSMUSG00000120423.1	35.7418	-1.43916	0.501332	-2.87068	0.00409596	0.107144	chr5	92275106	92277972	+	NA	D430040L24Rik
ENSMUSG00000120635.1	9.62026	-1.43475	0.500498	-2.86665	0.00414847	0.107144	chr8	57964160	57964580	-	NA	Gm56857
ENSMUSG00000025352.7	192.226	-1.63728	0.431316	-3.796	0.000147048	0.0159864	chr10	128718163	128727587	-	NA	Gdf11
ENSMUSG00000036298.11	69.8838	-1.64466	0.489654	-3.35882	0.000782774	0.0411591	chr15	91151898	91457464	-	NA	Slc2a13
ENSMUSG00000030351.6	380.886	-1.64544	0.410082	-4.01247	6.00878e-05	0.00918837	chr6	127864551	127930940	+	NA	Tspan11
ENSMUSG00000086755.2	28.0079	-1.43155	0.509401	-2.81025	0.00495026	0.117967	chr4	63993769	64002051	+	NA	Gm11216
ENSMUSG00000025608.10	70.7766	-1.43051	0.495391	-2.88765	0.00388132	0.104593	chr6	31496422	31540916	-	NA	Podxl
ENSMUSG00000071281.13	129.497	-1.42951	0.457364	-3.12554	0.00177478	0.0662494	chr13	67853427	67877292	-	NA	Zfp65
ENSMUSG00000024565.11	31.8504	-1.64599	0.5021	-3.2782	0.0010447	0.0492862	chr18	81009590	81029986	-	NA	Sall3
ENSMUSG00000030409.17	201.399	-1.64713	0.398498	-4.13335	3.57518e-05	0.00700641	chr7	18817773	18827746	+	NA	Dmpk
ENSMUSG00000097333.8	59.4152	-1.65275	0.45048	-3.66886	0.000243639	0.0209835	chr13	67663899	67674296	-	NA	Zfp87
ENSMUSG00000008129.15	83.0097	-1.65488	0.449548	-3.68121	0.000232128	0.0205793	chr8	84874653	84899219	+	NA	Brme1
ENSMUSG00000059901.13	70.1563	-1.65895	0.429865	-3.85922	0.000113749	0.0132883	chr10	61032890	61109217	-	NA	Adamts14
ENSMUSG00000106464.2	17.6385	-1.42207	0.505852	-2.81123	0.00493531	0.117912	chr5	52357325	52373776	-	NA	C130083M11Rik
ENSMUSG00000037640.16	91.5773	-1.42189	0.441034	-3.224	0.00126412	0.0537938	chr7	27430813	27453127	+	NA	Zfp60
ENSMUSG00000073600.6	24.3705	-1.42125	0.508571	-2.7946	0.00519643	0.120698	chr18	35783403	35788291	-	NA	Prob1
ENSMUSG00000121225.1	74.6337	-1.66279	0.472297	-3.52065	0.000430493	0.0283706	chr2	181503095	181506019	-	NA	Gm57457
ENSMUSG00000057726.4	131.912	-1.66415	0.456295	-3.64709	0.000265224	0.0219022	chr13	33668772	33679987	+	NA	Serpinb9g
ENSMUSG00000086554.3	41.4956	-1.66746	0.493426	-3.37935	0.000726569	0.0394392	chr4	117832232	117851195	+	NA	9530034E10Rik
ENSMUSG00000085569.3	167.067	-1.67263	0.368847	-4.53475	5.76722e-06	0.00226045	chr4	89018102	89046466	-	NA	Gm12602
ENSMUSG00000043541.17	10.9662	-1.41353	0.508068	-2.78218	0.00539955	0.12357	chr6	145120559	145156731	-	NA	Dnai7
ENSMUSG00000039431.17	25.2646	-1.41134	0.492813	-2.86385	0.00418523	0.107269	chr8	41004135	41087840	-	NA	Mtmr7
ENSMUSG00000066880.16	153.74	-1.6737	0.430514	-3.88768	0.000101208	0.0132227	chr8	72662478	72688473	+	NA	Zfp617
ENSMUSG00000086416.2	72.7665	-1.67447	0.446373	-3.75128	0.000175931	0.0180033	chr2	125049448	125059432	-	NA	Gm14002
ENSMUSG00000021567.16	141.288	-1.40706	0.501073	-2.8081	0.00498347	0.118062	chr13	73966652	73995750	-	NA	Nkd2
ENSMUSG00000033318.8	46.1735	-1.40606	0.455908	-3.08409	0.00204176	0.0733672	chr10	75666947	75673258	-	NA	Gstt2
ENSMUSG00000049112.10	13.7254	-1.40599	0.511858	-2.74683	0.00601736	0.129143	chr6	112450643	112466904	-	NA	Oxtr
ENSMUSG00000031480.16	14.3614	-1.67547	0.511229	-3.27733	0.00104793	0.0492862	chr8	22717328	22751350	+	NA	Thsd1
ENSMUSG00000052920.17	65.1529	-1.40549	0.490037	-2.86813	0.00412911	0.107144	chr19	30541888	31742433	-	NA	Prkg1
ENSMUSG00000101791.2	42.7167	-1.40336	0.478516	-2.93273	0.00335994	0.0957093	chr1	121282844	121287629	-	NA	2210011K15Rik
ENSMUSG00000094942.8	57.2636	-1.67788	0.469527	-3.57355	0.000352169	0.0250212	chr13	62516141	62530991	-	NA	Gm3604
ENSMUSG00000027692.17	42.757	-1.40319	0.497996	-2.81767	0.00483731	0.11677	chr3	28317362	28730007	+	NA	Tnik
ENSMUSG00000104279.2	12.3967	-1.40014	0.495398	-2.82629	0.0047091	0.114979	chr1	178167165	178169035	+	NA	Gm38300
ENSMUSG00000072761.13	74.8185	-1.39926	0.44224	-3.16404	0.00155598	0.0606668	chr17	17514676	17540058	+	NA	Gm6712
ENSMUSG00000000167.15	18.6297	-1.68367	0.511947	-3.28875	0.00100634	0.04835	chr9	50528620	50536300	+	NA	Pih1d2
ENSMUSG00000023947.9	68.5968	-1.39683	0.441829	-3.16146	0.00156979	0.0610045	chr17	45866628	45874095	+	NA	Nfkbie
ENSMUSG00000096971.4	13.6989	-1.39607	0.511167	-2.73115	0.00631133	0.131272	chr15	10714911	10790209	+	NA	4930556M19Rik
ENSMUSG00000107352.2	182.213	-1.68487	0.405719	-4.15279	3.28442e-05	0.00661056	chr5	31718155	31726416	-	NA	Gm43660
ENSMUSG00000049555.11	370.769	-1.685	0.310778	-5.42189	5.8972e-08	6.27378e-05	chr9	110694778	110709181	-	NA	Tmie
ENSMUSG00000022598.7	110.134	-1.39271	0.457705	-3.04282	0.00234373	0.0779185	chr15	74586687	74588918	+	NA	Psca
ENSMUSG00000062944.5	21.2083	-1.6866	0.511809	-3.29537	0.000982932	0.0475318	chr7	127833629	127837203	-	NA	9130023H24Rik
ENSMUSG00000042087.6	18.1956	-1.38939	0.511525	-2.71618	0.00660403	0.133745	chr6	117882768	117884721	-	NA	4933440N22Rik
ENSMUSG00000021466.13	1947.98	0.946819	0.280915	3.37048	0.00075037	0.0402015	chr13	63656141	63721412	-	NA	Ptch1
ENSMUSG00000103622.2	21.6759	-1.38931	0.508372	-2.73286	0.00627874	0.130791	chr9	92420853	92424922	-	NA	B430319G15Rik
ENSMUSG00000057098.15	86.6738	-1.68759	0.444309	-3.79823	0.000145731	0.0159597	chr11	44508143	44898918	+	NA	Ebf1
ENSMUSG00000107994.2	8.08659	-1.38817	0.493653	-2.81205	0.00492272	0.117876	chr6	115652928	115654741	+	NA	D830050J10Rik
ENSMUSG00000090659.10	34.2096	-1.38773	0.4776	-2.90563	0.00366511	0.101844	chr13	67927811	67940631	+	NA	Zfp493
ENSMUSG00000030469.11	93.0312	-1.68791	0.465015	-3.6298	0.000283638	0.0220217	chr7	43229033	43242659	+	NA	Zfp719
ENSMUSG00000020591.12	13.5422	-1.38696	0.510911	-2.71468	0.00663399	0.133884	chr12	16703382	16710228	+	NA	Ntsr2
ENSMUSG00000054027.9	2896.75	0.954031	0.284429	3.3542	0.000795953	0.0415962	chr10	86614868	86674253	+	NA	Nt5dc3
ENSMUSG00000004500.10	42.0154	-1.38573	0.493935	-2.80549	0.00502397	0.11821	chr7	12699764	12708163	+	NA	Zfp324
ENSMUSG00000080059.5	22.2425	-1.38534	0.503416	-2.75187	0.00592557	0.128559	chr4	147906233	147906659	-	NA	Rps19-ps3
ENSMUSG00000023284.16	69.9518	-1.38348	0.459015	-3.01402	0.00257811	0.081873	chr5	110257957	110277660	+	NA	Zfp605
ENSMUSG00000090799.3	122.55	-1.38216	0.428268	-3.22733	0.00124951	0.0536319	chr14	51126038	51134964	-	NA	Klhl33
ENSMUSG00000032171.8	894.626	-0.998363	0.29892	-3.3399	0.000838072	0.0430422	chr9	20563390	20577880	+	NA	Pin1
ENSMUSG00000024079.5	553.288	-1.69449	0.394246	-4.29805	1.7231e-05	0.00420719	chr17	79159992	79190002	-	NA	Eif2ak2
ENSMUSG00000097119.3	116.414	-1.69577	0.414774	-4.08843	4.34295e-05	0.00770046	chr17	45744523	45753470	+	NA	B230354K17Rik
ENSMUSG00000029650.11	45.2468	-1.37844	0.434575	-3.17192	0.00151436	0.0595728	chr5	147815246	147831625	-	NA	Slc46a3
ENSMUSG00000093553.2	16.7415	-1.37808	0.509689	-2.70377	0.00685569	0.136145	chr3	96150865	96153696	-	NA	Gm20633
ENSMUSG00000034543.16	652.341	-1.69932	0.405612	-4.18952	2.79549e-05	0.0060342	chr11	3599190	3640477	+	NA	Morc2a
ENSMUSG00000015354.9	163.172	-1.70446	0.375855	-4.53488	5.7636e-06	0.00226045	chr9	95519653	95580149	+	NA	Pcolce2
ENSMUSG00000070003.8	54.5452	-1.70599	0.480036	-3.55389	0.000379584	0.0261737	chr8	71050139	71061522	-	NA	Ssbp4
ENSMUSG00000107689.3	25.38	-1.37511	0.50897	-2.70175	0.00689761	0.136569	chr6	86490797	86493282	-	NA	Gm44386
ENSMUSG00000030802.15	688.349	-0.969931	0.292564	-3.31528	0.000915528	0.0453332	chr7	127503253	127509393	+	NA	Bckdk
ENSMUSG00000049109.16	9.87333	-1.37446	0.504044	-2.72686	0.00639403	0.13164	chr10	28544355	28759814	+	NA	Themis
ENSMUSG00000062342.4	41.2908	-1.37378	0.492584	-2.78892	0.00528837	0.122496	chr13	33433594	33444833	+	NA	Serpinb9e
ENSMUSG00000030731.14	15.4004	-1.37251	0.509191	-2.69547	0.00702896	0.137207	chr7	44033525	44049611	+	NA	Syt3
ENSMUSG00000000959.8	1907.89	0.995191	0.300661	3.31001	0.000932943	0.0458589	chr14	54598290	54607130	+	NA	Oxa1l
ENSMUSG00000031657.17	720.269	-1.70837	0.406229	-4.20543	2.60584e-05	0.00570756	chr8	88864482	88898655	+	NA	Heatr3
ENSMUSG00000020472.15	1938.48	0.977478	0.295852	3.30395	0.000953337	0.046402	chr11	59376345	59417577	-	NA	Zkscan17
ENSMUSG00000032492.15	1406.52	-1.37195	0.511594	-2.68172	0.00732437	0.139144	chr9	110551152	110576213	-	NA	Pth1r
ENSMUSG00000029757.17	19.0057	-1.37079	0.506521	-2.70629	0.00680405	0.135511	chr6	5725638	6028039	+	NA	Dync1i1
ENSMUSG00000004360.10	14.9202	-1.37038	0.512047	-2.67627	0.00744456	0.140531	chr10	29087601	29106775	+	NA	9330159F19Rik
ENSMUSG00000069227.5	42.8394	-1.3702	0.449856	-3.04587	0.0023201	0.0777671	chr13	54884483	54897687	-	NA	Gprin1
ENSMUSG00000042807.16	43.9994	-1.36967	0.457637	-2.99291	0.00276327	0.0846513	chr1	53846034	54234327	-	NA	Hecw2
ENSMUSG00000021013.17	66.2497	-1.36923	0.419718	-3.26227	0.00110523	0.0509638	chr12	98886832	98949497	+	NA	Ttc8
ENSMUSG00000096965.9	38.6804	-1.36888	0.492699	-2.77833	0.00546384	0.124242	chr17	5848931	5853516	+	NA	3300005D01Rik
ENSMUSG00000044229.10	81.1209	-1.70913	0.466047	-3.66728	0.000245141	0.0209835	chr9	48073320	48311325	+	NA	Nxpe4
ENSMUSG00000050965.15	1725.64	-0.947792	0.288979	-3.27979	0.00103884	0.0492755	chr11	107824212	108234754	-	NA	Prkca
ENSMUSG00000017607.10	30.4374	-1.36646	0.498432	-2.74152	0.00611551	0.129143	chr11	98956503	98980132	-	NA	Tns4
ENSMUSG00000099681.2	102.878	-1.70952	0.465366	-3.6735	0.000239254	0.0209835	chr11	105068551	105072259	-	NA	1700052K11Rik
ENSMUSG00000026188.12	60.869	-1.36346	0.47321	-2.88129	0.0039605	0.10496	chr1	72323527	72342263	+	NA	Tmem169
ENSMUSG00000031698.15	87.9833	-1.7158	0.424896	-4.03818	5.38686e-05	0.00899703	chr8	86050931	86112974	-	NA	Mylk3
ENSMUSG00000113585.3	8.28614	-1.36216	0.499007	-2.72974	0.00633842	0.1313	chr12	110440944	110452649	-	NA	Gm19605
ENSMUSG00000072066.8	77.1785	-1.3611	0.45754	-2.97482	0.00293165	0.0880322	chr13	62750826	62771996	-	NA	Zfp1008
ENSMUSG00000041762.17	36.1661	-1.36094	0.473788	-2.87246	0.00407295	0.1068	chr2	73171849	73216916	-	NA	Gpr155
ENSMUSG00000035296.15	16.6989	-1.36054	0.511669	-2.65903	0.00783658	0.144453	chr14	61456563	61495939	-	NA	Sgcg
ENSMUSG00000046961.9	7.83736	-1.35878	0.491963	-2.76196	0.00574548	0.127251	chr16	37736857	37827892	+	NA	Gpr156
ENSMUSG00000045757.7	62.211	-1.35851	0.457267	-2.97092	0.00296905	0.0887972	chr7	127002839	127005994	-	NA	Zfp764
ENSMUSG00000056367.15	133.237	-1.71599	0.394735	-4.34721	1.37882e-05	0.00373384	chr5	25964994	26055686	+	NA	Actr3b
ENSMUSG00000043336.15	543.245	-1.35671	0.423334	-3.20483	0.00135144	0.0560684	chr16	57173455	57393489	+	NA	Filip1l
ENSMUSG00000026475.8	120.582	-1.35652	0.483103	-2.80794	0.00498597	0.118062	chr1	153616094	153621214	+	NA	Rgs16
ENSMUSG00000095253.5	81.0304	-1.71674	0.45791	-3.74909	0.000177477	0.0180033	chr17	33034422	33049235	-	NA	Zfp799
ENSMUSG00000120873.1	34.6534	-1.35613	0.501757	-2.70276	0.00687655	0.136377	chr10	80235662	80237508	+	NA	3300002P09Rik
ENSMUSG00000031883.14	53.5458	-1.35597	0.493043	-2.75021	0.00595571	0.128559	chr8	105261320	105276975	+	NA	Car7
ENSMUSG00000085416.2	6.82408	-1.35375	0.493735	-2.74185	0.00610934	NA	chr6	5963908	5977393	-	NA	1700019G24Rik
ENSMUSG00000024868.9	7.6761	-1.35322	0.48986	-2.76247	0.00573666	0.127251	chr19	30523262	30527065	-	NA	Dkk1
ENSMUSG00000106874.3	28.151	-1.35302	0.493545	-2.74144	0.00611714	0.129143	chr6	18842932	18848532	-	NA	Gm20186
ENSMUSG00000020648.4	126.424	-1.35191	0.435748	-3.1025	0.00191893	0.0698791	chr12	31690048	31704825	-	NA	Dus4l
ENSMUSG00000061544.14	77.0724	-1.72134	0.455347	-3.78028	0.000156655	0.016495	chr17	21949775	21988323	+	NA	Zfp229
ENSMUSG00000105006.2	11.3301	-1.35098	0.510508	-2.64634	0.00813683	0.146255	chr5	97144064	97145223	-	NA	Gm9484
ENSMUSG00000009731.5	81.1361	-1.35068	0.41566	-3.24948	0.00115615	0.0519165	chrX	7688527	7704519	+	NA	Kcnd1
ENSMUSG00000038349.11	32.3376	-1.34968	0.497709	-2.71178	0.00669232	0.134568	chr1	55445079	55793444	+	NA	Plcl1
ENSMUSG00000021765.10	253.952	-1.34786	0.431938	-3.12049	0.00180553	0.0670613	chr13	114588825	114595487	-	NA	Fst
ENSMUSG00000023944.15	59205.3	0.983032	0.303922	3.23449	0.00121861	0.0533824	chr17	45878700	45884197	-	NA	Hsp90ab1
ENSMUSG00000003660.11	5967.63	0.896821	0.277532	3.23141	0.00123181	0.0534142	chr2	127050305	127082371	+	NA	Snrnp200
ENSMUSG00000078490.11	36.5161	-1.34688	0.46716	-2.88312	0.00393755	0.10496	chr4	155493646	155551280	+	NA	Cfap74
ENSMUSG00000001542.8	2116.83	-0.99003	0.306418	-3.23098	0.00123368	0.0534142	chr13	75854875	75920483	+	NA	Ell2
ENSMUSG00000044216.8	22.9923	-1.34681	0.509698	-2.64238	0.00823265	0.146255	chr15	79367914	79389442	-	NA	Kcnj4
ENSMUSG00000062077.15	22.2303	-1.34645	0.511085	-2.6345	0.00842615	0.146564	chr5	31274055	31294974	+	NA	Trim54
ENSMUSG00000035275.15	18.7489	-1.34595	0.51081	-2.63493	0.00841546	0.146564	chr4	100926179	101009567	+	NA	Raver2
ENSMUSG00000097203.4	30.2662	-1.72238	0.512091	-3.36343	0.000769794	0.0406572	chr8	124471369	124481465	-	NA	4732419C18Rik
ENSMUSG00000028825.8	47.3883	-1.3457	0.467003	-2.88158	0.00395692	0.10496	chr4	134591846	134623483	+	NA	Rhd
ENSMUSG00000051076.9	10.9423	-1.72498	0.511652	-3.3714	0.000747872	0.0402015	chr3	100732774	100804238	+	NA	Vtcn1
ENSMUSG00000117992.2	7.32243	-1.34454	0.500391	-2.68698	0.00721013	NA	chr18	65711422	65713815	-	NA	Gm41760
ENSMUSG00000006218.5	17.2223	-1.34399	0.510662	-2.63186	0.00849186	0.146896	chr4	141095530	141111486	+	NA	Fam131c
ENSMUSG00000041975.18	151.095	-1.34267	0.413059	-3.25056	0.00115177	0.0519165	chr2	70794904	70885927	-	NA	Mettl8
ENSMUSG00000007480.7	8.41428	-1.3421	0.49035	-2.73702	0.00619981	0.1299	chr18	68470574	68475517	+	NA	Mc5r
ENSMUSG00000048138.11	15.464	-1.73145	0.508237	-3.40677	0.000657355	0.0369459	chr19	25649774	25656355	+	NA	Dmrt2
ENSMUSG00000041477.15	30.6416	-1.73497	0.479299	-3.61982	0.000294812	0.0226337	chr6	119152213	119198577	+	NA	Dcp1b
ENSMUSG00000024817.14	2935.49	0.849366	0.264521	3.21095	0.00132295	0.0553819	chr19	30007912	30071122	+	NA	Uhrf2
ENSMUSG00000004633.18	48.4761	-1.33881	0.482572	-2.77433	0.00553162	0.12502	chr6	54016538	54278795	+	NA	Chn2
ENSMUSG00000028271.10	505.39	-0.9724	0.303418	-3.20482	0.00135145	0.0560684	chr3	142470805	142489367	+	NA	Gtf2b
ENSMUSG00000022286.17	49.0625	-1.33851	0.510811	-2.62036	0.00878364	0.149206	chr15	37233279	37363813	+	NA	Grhl2
ENSMUSG00000121093.1	378.588	-1.33749	0.413215	-3.2368	0.00120879	0.0533824	chr17	21695172	21698393	+	NA	Gm56906
ENSMUSG00000120341.1	30.137	-1.73623	0.505935	-3.43173	0.000599749	0.0352742	chr12	16582655	16584304	+	NA	Gm56513
ENSMUSG00000038252.14	2504.09	0.825402	0.258179	3.19701	0.0013886	0.0571319	chr6	125144969	125168664	-	NA	Ncapd2
ENSMUSG00000114575.2	8.8496	-1.3367	0.503122	-2.65681	0.00788829	0.144998	chr14	24489054	24496471	-	NA	Gm47814
ENSMUSG00000046607.7	14.8647	-1.33557	0.508133	-2.62838	0.00857929	0.147382	chr5	118302712	118327543	+	NA	Hrk
ENSMUSG00000090877.4	836.791	-1.33526	0.511987	-2.608	0.00910738	0.15139	chr17	35175411	35178214	-	NA	Hspa1b
ENSMUSG00000039611.3	61.3144	-1.74331	0.493049	-3.53577	0.000406582	0.0274474	chr4	49584505	49597876	-	NA	Pgap4
ENSMUSG00000054942.14	28.4436	-1.33349	0.479461	-2.78123	0.00541535	0.12357	chr3	151979485	152046044	-	NA	Miga1
ENSMUSG00000066705.8	214.376	-1.33126	0.511666	-2.60182	0.00927311	0.151835	chr9	45281482	45307457	+	NA	Fxyd6
ENSMUSG00000044033.17	22.2599	-1.74379	0.491631	-3.54696	0.000389711	0.0267077	chr2	76840245	77000980	-	NA	Ccdc141
ENSMUSG00000074867.5	79.7472	-1.74432	0.461544	-3.77931	0.000157264	0.016495	chr13	62277699	62383958	+	NA	Zfp808
ENSMUSG00000047735.15	405.532	-1.32666	0.424861	-3.12257	0.00179278	0.0667543	chr6	3372256	3399572	-	NA	Samd9l
ENSMUSG00000033396.14	1085.45	0.903332	0.284325	3.17711	0.00148751	0.0589955	chr2	121884000	121948867	-	NA	Spg11
ENSMUSG00000021597.17	194.111	-1.32662	0.435804	-3.04408	0.00233395	0.0777671	chr13	77191206	77283592	-	NA	Slf1
ENSMUSG00000102353.2	8.92567	-1.32639	0.508556	-2.60815	0.00910329	0.15139	chr19	37421356	37423104	-	NA	Gm38345
ENSMUSG00000054074.11	48.3189	-1.32629	0.486752	-2.72477	0.0064347	0.13164	chr2	18045486	18053862	-	NA	Skida1
ENSMUSG00000031548.8	50.0369	-1.74438	0.49448	-3.5277	0.000419185	0.027997	chr8	23901517	23939648	+	NA	Sfrp1
ENSMUSG00000048706.4	1217.39	0.896791	0.282374	3.1759	0.00149373	0.0590121	chr4	80828882	80873865	+	NA	Lurap1l
ENSMUSG00000021182.17	23.4027	-1.3255	0.503143	-2.63444	0.00842759	0.146564	chr12	100877781	100995315	-	NA	Ccdc88c
ENSMUSG00000028370.8	94.6321	-1.75316	0.429864	-4.0784	4.53463e-05	0.00794573	chr4	65042410	65275746	+	NA	Pappa
ENSMUSG00000096035.3	38.5498	-1.3247	0.498164	-2.65917	0.00783342	0.144453	chr5	92135333	92143179	+	NA	Odaph
ENSMUSG00000057396.8	21.8158	-1.32446	0.503489	-2.63056	0.00852444	0.147118	chr13	67269723	67289851	+	NA	Zfp759
ENSMUSG00000043556.11	25.1823	-1.32381	0.493642	-2.68173	0.00732432	0.139144	chr15	26540544	26895666	-	NA	Fbxl7
ENSMUSG00000097649.4	48.1809	-1.32194	0.468456	-2.8219	0.00477405	0.115995	chr1	55265409	55274783	+	NA	Gm10561
ENSMUSG00000050035.8	35.1343	-1.32119	0.495147	-2.66827	0.00762424	0.142486	chr10	84932150	84938359	-	NA	Fhl4
ENSMUSG00000040721.10	56.6325	-1.75554	0.490522	-3.57891	0.000345029	0.0250212	chr14	55297718	55329781	-	NA	Zfhx2
ENSMUSG00000030205.16	11.11	-1.31982	0.492277	-2.68105	0.00733912	0.139179	chr6	135082988	135095281	-	NA	Gprc5d
ENSMUSG00000029651.17	143.926	-1.31721	0.456843	-2.88328	0.00393552	0.10496	chr5	147894129	148252875	+	NA	Mtus2
ENSMUSG00000093577.2	31.0341	-1.3156	0.475897	-2.76446	0.00570169	0.126937	chr3	96146708	96149135	+	NA	Gm20632
ENSMUSG00000061414.9	177.668	-1.31386	0.414662	-3.16852	0.00153216	0.059895	chr6	127538300	127651211	+	NA	Cracr2a
ENSMUSG00000098923.2	260.757	-1.31383	0.414247	-3.17162	0.00151592	0.0595728	chr1	119453889	119456713	+	NA	Tmem185b
ENSMUSG00000015942.10	97.2425	-1.31195	0.420744	-3.11818	0.00181975	0.0674211	chr5	134212857	134253209	+	NA	Gtf2ird2
ENSMUSG00000071644.11	21191.8	0.891174	0.283012	3.14889	0.00163894	0.0622713	chr19	8944404	8955843	+	NA	Eef1g
ENSMUSG00000022536.15	1408.92	-0.991686	0.315383	-3.14439	0.00166434	0.0630756	chr16	4831772	4867727	-	NA	Glyr1
ENSMUSG00000010601.15	66.5971	-1.31177	0.428894	-3.05849	0.00222458	0.0761676	chr15	77272418	77283310	-	NA	Apol7a
ENSMUSG00000121861.2	14.8254	-1.31146	0.508375	-2.57972	0.00988818	0.156842	chrX	102226576	102355447	-	NA	ENSMUSG00000121861
ENSMUSG00000069308.8	13.0604	-1.31144	0.509852	-2.57219	0.0101058	0.159139	chr13	21971630	21973383	+	NA	H2bc22
ENSMUSG00000043602.6	32.8952	-1.31088	0.471074	-2.78275	0.00539005	0.12357	chr11	70655034	70663754	+	NA	Zfp3
ENSMUSG00000059003.13	42.6436	-1.3106	0.49904	-2.62623	0.0086336	0.147464	chr16	9385761	9813424	-	NA	Grin2a
ENSMUSG00000025784.6	51.0318	-1.31035	0.490552	-2.67117	0.00755882	0.14179	chr9	122980010	122986497	+	NA	Clec3b
ENSMUSG00000099342.2	18.3474	-1.75709	0.512091	-3.4312	0.000600921	0.0352742	chr1	85942124	85943608	-	NA	Gm18180
ENSMUSG00000032591.16	32.4652	-1.30855	0.503631	-2.59822	0.00937075	0.152367	chr9	107957634	107962202	+	NA	Mst1
ENSMUSG00000022603.10	11.346	-1.30847	0.511533	-2.55794	0.0105293	0.162175	chr15	74477877	74508202	-	NA	Mroh4
ENSMUSG00000074766.11	155.093	-1.30798	0.509085	-2.56927	0.0101913	0.159593	chr2	139520097	139600501	+	NA	Ism1
ENSMUSG00000057914.16	16.531	-1.75903	0.505347	-3.48084	0.000499849	0.0314799	chr2	14607898	14992719	+	NA	Cacnb2
ENSMUSG00000120268.1	84.1	-1.30773	0.463537	-2.82121	0.00478434	0.116054	chr13	98666603	98672439	-	NA	Gm41032
ENSMUSG00000097580.2	10.8295	-1.30664	0.509442	-2.56485	0.0103221	0.161149	chr12	15867003	15938156	+	NA	Gm5432
ENSMUSG00000098332.3	30.9583	-1.30573	0.483409	-2.70108	0.00691146	0.136569	chr9	72946999	72950061	+	NA	Pigbos1
ENSMUSG00000032374.15	3292.92	-0.884328	0.285037	-3.10251	0.00191888	0.0698791	chr9	92424275	92490481	+	NA	Plod2
ENSMUSG00000097134.3	13.9996	-1.76442	0.50847	-3.47006	0.000520335	0.0324262	chr10	66748267	66756037	-	NA	1110002J07Rik
ENSMUSG00000017764.3	387.799	0.874031	0.282164	3.0976	0.00195094	0.070699	chr2	164664605	164668791	+	NA	Zswim1
ENSMUSG00000047654.7	56.4442	-1.30492	0.456569	-2.8581	0.00426186	0.108321	chr8	70354833	70356168	+	NA	Tssk6
ENSMUSG00000015605.7	2098.09	0.838499	0.27142	3.0893	0.00200629	0.0725285	chr17	46859254	46867101	-	NA	Srf
ENSMUSG00000020340.17	35.0378	-1.30412	0.498723	-2.61491	0.00892511	0.150318	chr11	46084676	46203686	-	NA	Cyfip2
ENSMUSG00000027490.18	2518.75	0.900678	0.292259	3.08178	0.00205764	0.0733672	chr2	154401326	154411812	-	NA	E2f1
ENSMUSG00000035615.13	26.6955	-1.30344	0.504066	-2.58584	0.00971417	0.155573	chr4	45184874	45285936	+	NA	Frmpd1
ENSMUSG00000060284.8	1153.24	-1.30327	0.413298	-3.15335	0.00161407	0.0619588	chr15	102265040	102275617	-	NA	Sp7
ENSMUSG00000037085.9	60.2484	-1.76773	0.472154	-3.74397	0.000181133	0.018106	chr15	58744522	58748976	+	NA	Trmt12
ENSMUSG00000037108.14	57.6989	-1.29981	0.422796	-3.07432	0.00210985	0.0740705	chr5	137786059	137820883	+	NA	Zcwpw1
ENSMUSG00000051043.17	160.238	-1.76785	0.440677	-4.01168	6.02887e-05	0.00918837	chr11	114741977	114763443	+	NA	Gprc5c
ENSMUSG00000116765.2	9.92723	-1.29864	0.508452	-2.5541	0.0106462	0.163008	chr13	74622761	74624187	+	NA	Gm49762
ENSMUSG00000020453.18	812.003	0.977934	0.31777	3.07749	0.0020875	0.0736968	chr11	3238873	3259083	+	NA	Patz1
ENSMUSG00000057156.11	53.3602	-1.77042	0.486597	-3.63837	0.000274366	0.0219022	chr14	55090192	55108418	-	NA	Homez
ENSMUSG00000019923.15	1906.86	-0.913856	0.297121	-3.07571	0.00210004	0.0739433	chr10	72490676	72510796	+	NA	Zwint
ENSMUSG00000060336.7	49.1804	-1.29646	0.457017	-2.83679	0.00455689	0.113117	chr2	150059992	150082645	+	NA	Zfp937
ENSMUSG00000027597.16	836.647	0.895411	0.291388	3.07292	0.00211974	0.0740705	chr2	154901229	154916417	-	NA	Ahcy
ENSMUSG00000022197.17	185.368	-1.2957	0.447589	-2.89484	0.00379353	0.103861	chr15	12359796	12740010	-	NA	Pdzd2
ENSMUSG00000087221.4	11.3572	-1.29257	0.509475	-2.53706	0.0111787	0.165667	chr15	4049595	4056887	-	NA	Oxct1as
ENSMUSG00000026271.16	100.787	-1.28956	0.438551	-2.9405	0.00327686	0.0940378	chr1	92878586	92914113	+	NA	Gpr35
ENSMUSG00000028391.17	61.9858	-1.28844	0.414486	-3.10852	0.00188027	0.0688078	chr4	62366889	62389133	-	NA	Wdr31
ENSMUSG00000038217.14	33.7987	-1.28751	0.477165	-2.69824	0.0069707	0.136591	chr11	75352540	75361725	+	NA	Tlcd2
ENSMUSG00000115099.3	13.7349	-1.28661	0.508185	-2.53177	0.0113488	0.16686	chr14	103584342	103687303	+	NA	1700087I21Rik
ENSMUSG00000034898.18	18.8352	-1.28502	0.505456	-2.54231	0.0110123	0.164676	chr9	79712375	79920133	-	NA	Filip1
ENSMUSG00000034024.9	8984.47	0.767268	0.250628	3.06139	0.00220314	0.075782	chr10	116886905	116899719	-	NA	Cct2
ENSMUSG00000044533.16	54242.1	0.961111	0.314152	3.05938	0.00221797	0.0761163	chr17	24937089	24940903	+	NA	Rps2
ENSMUSG00000038203.23	114.767	-1.28417	0.396594	-3.23799	0.00120374	0.0533586	chr6	52234673	52237788	-	NA	Hoxa13
ENSMUSG00000047557.3	1162.19	-0.867772	0.284	-3.05553	0.00224663	0.0762296	chr3	67365330	67371259	-	NA	Lxn
ENSMUSG00000048186.15	18.9704	-1.28247	0.508489	-2.52213	0.0116648	0.169003	chr2	4722641	4806953	+	NA	Bend7
ENSMUSG00000069184.5	29.9848	-1.77842	0.48998	-3.62958	0.000283884	0.0220217	chr13	74517444	74538955	-	NA	Zfp72
ENSMUSG00000039382.13	607.512	-0.940351	0.307607	-3.05699	0.00223571	0.0762296	chrX	7580571	7594445	+	NA	Wdr45
ENSMUSG00000066842.19	17.4289	-1.77961	0.509531	-3.49265	0.000478256	0.0305727	chr1	150438274	150869186	-	NA	Hmcn1
ENSMUSG00000054675.6	487.062	-1.27938	0.503452	-2.54121	0.0110469	0.165028	chr5	113931789	113938577	-	NA	Tmem119
ENSMUSG00000001403.14	1078.65	0.858817	0.281651	3.04922	0.00229433	0.0773115	chr2	164611817	164620742	+	NA	Ube2c
ENSMUSG00000038422.3	58.6446	-1.27904	0.488253	-2.61962	0.00880276	0.149326	chr4	62417244	62421704	-	NA	Hdhd3
ENSMUSG00000104346.2	48.7457	-1.27895	0.497237	-2.57212	0.0101078	0.159139	chr18	37807359	37974926	+	NA	Pcdhga3
ENSMUSG00000046442.5	40.2968	-1.27861	0.472757	-2.70457	0.0068392	0.135999	chr11	87117731	87249849	-	NA	Ppm1e
ENSMUSG00000025537.13	29.439	-1.27755	0.468806	-2.72512	0.00642779	0.13164	chr5	129892261	129927390	-	NA	Phkg1
ENSMUSG00000040658.8	879.703	0.87206	0.286437	3.04451	0.00233058	0.0777671	chr17	46807636	46810550	+	NA	Dnph1
ENSMUSG00000032548.15	39.4854	-1.7859	0.49366	-3.61768	0.000297258	0.0227045	chr9	102865910	102973201	+	NA	Slco2a1
ENSMUSG00000057969.16	307.888	-1.7899	0.40783	-4.38884	1.13955e-05	0.00332793	chr9	107474872	107486428	-	NA	Sema3b
ENSMUSG00000061524.9	31.2047	-1.79205	0.50738	-3.53196	0.000412486	0.0276737	chr14	122712846	122717264	+	NA	Zic2
ENSMUSG00000028069.17	140.109	-1.27708	0.437514	-2.91893	0.00351232	0.0992648	chr3	87950414	87963300	+	NA	Gpatch4
ENSMUSG00000047419.6	56.2202	-1.27674	0.493299	-2.58816	0.00964905	0.155001	chr13	93177220	93281232	-	NA	Cmya5
ENSMUSG00000038023.13	1097.17	-0.934489	0.307591	-3.03809	0.00238082	0.0781055	chr5	124766640	124801519	+	NA	Atp6v0a2
ENSMUSG00000066233.7	19.516	-1.27665	0.510135	-2.50257	0.0123296	0.173625	chr9	122850390	122852770	+	NA	Tmem42
ENSMUSG00000041343.20	22.0171	-1.27579	0.510793	-2.49767	0.0125013	0.174339	chr7	92230930	92286350	-	NA	Ankrd42
ENSMUSG00000022253.18	1320.75	0.845133	0.278768	3.03168	0.00243201	0.0792974	chr15	9071339	9110979	+	NA	Nadk2
ENSMUSG00000042644.10	3703.01	0.929984	0.30677	3.03154	0.00243312	0.0792974	chr17	27276277	27341197	+	NA	Itpr3
ENSMUSG00000033590.9	11.6908	-1.27553	0.51051	-2.49853	0.0124709	0.174229	chr9	75139301	75212733	+	NA	Myo5c
ENSMUSG00000044716.13	69.5722	-1.2742	0.499684	-2.55001	0.0107719	0.163711	chr5	35214109	35245183	+	NA	Dok7
ENSMUSG00000026956.16	4601.89	0.874882	0.289276	3.02439	0.00249137	0.0806013	chr2	25249900	25255694	-	NA	Uap1l1
ENSMUSG00000075302.11	40.0161	-1.27214	0.444153	-2.8642	0.00418063	0.107269	chr2	70339162	70371228	+	NA	Erich2
ENSMUSG00000037624.17	130.403	-1.79902	0.438302	-4.10452	4.05156e-05	0.00748276	chr1	188940126	189134470	-	NA	Kcnk2
ENSMUSG00000047878.14	337.102	-1.27134	0.511609	-2.48497	0.0129561	0.176066	chr15	83110922	83135975	-	NA	A4galt
ENSMUSG00000085596.2	48.1046	-1.79969	0.488585	-3.68348	0.000230075	0.0205194	chr2	167395233	167449765	+	NA	Gm11476
ENSMUSG00000056753.4	6.47254	-1.26998	0.488502	-2.59975	0.00932926	NA	chr8	84791864	84793916	-	NA	C330011M18Rik
ENSMUSG00000052727.7	922.176	-1.26947	0.5111	-2.4838	0.012999	0.176139	chr13	99557953	99653048	-	NA	Map1b
ENSMUSG00000069793.13	109.338	-1.26938	0.481394	-2.63689	0.00836696	0.146564	chr11	82869215	82882656	-	NA	Slfn9
ENSMUSG00000027678.19	1420.09	0.792272	0.262777	3.015	0.00256976	0.0817822	chr2	165834544	165915162	+	NA	Ncoa3
ENSMUSG00000054381.6	61.966	-1.2657	0.462038	-2.73938	0.00615558	0.129493	chr7	126971708	126975222	-	NA	Zfp747
ENSMUSG00000015016.9	228.976	-0.965694	0.320515	-3.01295	0.00258725	0.0819884	chr8	123502224	123544619	+	NA	Acsf3
ENSMUSG00000031029.7	5427.53	0.958923	0.318409	3.01161	0.0025987	0.0821763	chr7	108533623	108542158	+	NA	Eif3f
ENSMUSG00000032527.14	311.096	-0.9147	0.303896	-3.00991	0.00261322	0.0824604	chr9	100864084	100916951	-	NA	Pccb
ENSMUSG00000029754.14	108.652	-1.80987	0.468793	-3.8607	0.000113062	0.0132883	chr6	6863333	6868568	+	NA	Dlx6
ENSMUSG00000027848.14	2520.27	-0.857078	0.285075	-3.00651	0.00264268	0.0830382	chr3	103629537	103645317	-	NA	Olfml3
ENSMUSG00000075419.5	199.352	-1.26282	0.440337	-2.86784	0.00413282	0.107144	chr2	30174242	30176346	-	NA	Dolk
ENSMUSG00000110063.2	9.60723	-1.2606	0.490087	-2.57218	0.0101059	0.159139	chr8	25953692	25977601	-	NA	Gm31045
ENSMUSG00000053985.11	24.2072	-1.25911	0.501224	-2.51206	0.0120027	0.172178	chr7	29735783	29750805	-	NA	Zfp14
ENSMUSG00000087408.11	677.533	0.913231	0.304199	3.00209	0.00268136	0.0835486	chr8	70768424	70784242	+	NA	Cers1
ENSMUSG00000112980.3	31.2602	-1.25864	0.476081	-2.64376	0.00819901	0.146255	chr12	116365566	116368830	-	NA	D430020J02Rik
ENSMUSG00000056492.7	22.2736	-1.25846	0.511758	-2.45909	0.0139288	0.18166	chr17	43671341	43770448	+	NA	Adgrf5
ENSMUSG00000044043.5	25.8293	-1.25781	0.501471	-2.50825	0.0121332	0.172347	chr18	37580708	37589403	+	NA	Pcdhb14
ENSMUSG00000029298.16	895.397	-1.25705	0.402069	-3.12645	0.00176932	0.0662115	chr5	105225495	105287405	-	NA	Gbp9
ENSMUSG00000027713.7	69.8481	-1.25517	0.449204	-2.79421	0.00520264	0.120698	chr3	36530085	36536448	+	NA	1810062G17Rik
ENSMUSG00000050954.16	38.5236	-1.25445	0.475252	-2.63955	0.00830168	0.146359	chr13	48641122	48666927	-	NA	Zfp169
ENSMUSG00000050896.13	20.6328	-1.25393	0.509993	-2.45871	0.0139436	0.181694	chr2	84702267	84717054	-	NA	Rtn4rl2
ENSMUSG00000063564.14	23.9285	-1.2536	0.504724	-2.48373	0.0130014	0.176139	chr11	51180746	51474745	+	NA	Col23a1
ENSMUSG00000048280.19	119.766	-1.25359	0.444427	-2.82069	0.00479208	0.116054	chr13	67806803	67835190	-	NA	Zfp738
ENSMUSG00000006418.18	2434.92	0.815789	0.273492	2.98286	0.00285564	0.0871555	chr2	167334564	167358093	+	NA	Rnf114
ENSMUSG00000032802.9	1036.42	-0.969702	0.325317	-2.98079	0.00287502	0.087537	chr2	151947435	151953296	+	NA	Srxn1
ENSMUSG00000040907.16	21.4968	-1.25148	0.512008	-2.44426	0.014515	0.184775	chr7	24677591	24705383	-	NA	Atp1a3
ENSMUSG00000074863.6	101.206	-1.81079	0.468297	-3.86676	0.000110292	0.0132883	chr13	62819597	62908523	-	NA	Platr25
ENSMUSG00000025867.9	235.308	-1.25009	0.388061	-3.22136	0.00127582	0.054137	chr13	54519161	54531730	+	NA	Cplx2
ENSMUSG00000113473.2	7.55582	-1.24993	0.493957	-2.53043	0.0113921	NA	chr13	62818112	62818717	-	NA	Gm7045
ENSMUSG00000012350.16	103.904	-1.2498	0.409376	-3.05294	0.0022661	0.0765337	chr2	103093777	103133623	-	NA	Ehf
ENSMUSG00000022564.8	5787.87	0.867352	0.291467	2.97582	0.00292207	0.087922	chr15	76130963	76134104	+	NA	Grina
ENSMUSG00000090963.3	17.2338	-1.24864	0.511657	-2.44037	0.0146721	0.185963	chr5	110194004	110220379	-	NA	Gm17655
ENSMUSG00000025075.15	13.2071	-1.24856	0.509932	-2.44849	0.0143456	0.183829	chr19	56275568	56309254	+	NA	Habp2
ENSMUSG00000050751.16	65.7819	-1.24854	0.442834	-2.81943	0.00481085	0.116319	chr8	125095787	125166397	-	NA	Pgbd5
ENSMUSG00000023927.16	5.47764	-1.24781	0.476763	-2.61726	0.00886389	NA	chr17	52043214	52140318	-	NA	Satb1
ENSMUSG00000024998.18	1038.6	-0.949856	0.31986	-2.9696	0.00298187	0.088824	chr19	38469556	38773474	+	NA	Plce1
ENSMUSG00000030170.15	222.937	-1.2469	0.416586	-2.99315	0.00276115	0.0846513	chr6	119409491	119521308	-	NA	Wnt5b
ENSMUSG00000018378.14	1064.97	-0.861021	0.290415	-2.9648	0.00302882	0.0896844	chr11	87988883	88084966	+	NA	Cuedc1
ENSMUSG00000025779.11	35.4469	-1.24524	0.472597	-2.63489	0.00841653	0.146564	chr1	16758274	16779835	+	NA	Ly96
ENSMUSG00000015957.13	29.9571	-1.24518	0.480859	-2.58949	0.00961194	0.155001	chr7	98484318	98504402	+	NA	Wnt11
ENSMUSG00000042834.16	614.115	-1.24401	0.419907	-2.96258	0.00305071	0.0901535	chr18	33570071	33597082	-	NA	Nrep
ENSMUSG00000015094.17	2943.85	0.895921	0.303209	2.9548	0.00312875	0.0919125	chr2	25289362	25299506	+	NA	Npdc1
ENSMUSG00000055322.17	405.402	-1.24388	0.404859	-3.07239	0.00212355	0.0740705	chr1	73949389	74163608	-	NA	Tns1
ENSMUSG00000000732.10	19.6876	-1.24133	0.49669	-2.49921	0.0124472	0.174229	chr10	77905135	77919747	+	NA	Icosl
ENSMUSG00000024589.19	717.295	0.927967	0.314352	2.952	0.00315722	0.0923844	chr18	65020775	65350899	+	NA	Nedd4l
ENSMUSG00000019528.19	1495.81	0.95765	0.324741	2.94896	0.00318842	0.0931143	chr3	20176247	20209481	-	NA	Gyg1
ENSMUSG00000053914.10	12.4998	-1.24084	0.511874	-2.42412	0.0153456	0.191353	chr9	14373843	14411778	-	NA	Kdm4d
ENSMUSG00000038418.9	222.939	-1.81143	0.416187	-4.35244	1.34632e-05	0.00371334	chr18	34992875	34998037	+	NA	Egr1
ENSMUSG00000039145.17	1313.35	-0.957917	0.325303	-2.94469	0.00323274	0.0937132	chr2	5298267	5719326	-	NA	Camk1d
ENSMUSG00000087433.3	16.6028	-1.2408	0.50859	-2.43969	0.0146999	0.185963	chr2	151353582	151384439	-	NA	Gm14167
ENSMUSG00000117799.2	18.5817	-1.24056	0.497083	-2.49567	0.0125718	0.174506	chr17	27267249	27270388	-	NA	Gm50295
ENSMUSG00000074121.4	19.6318	-1.24002	0.5032	-2.46427	0.0137291	0.180318	chr7	45063118	45066603	+	NA	Ntf5
ENSMUSG00000006464.10	106.982	-1.23943	0.450528	-2.75105	0.00594048	0.128559	chr19	4936905	4956656	-	NA	Bbs1
ENSMUSG00000042485.8	492.986	-1.23905	0.436715	-2.83721	0.00455094	0.113117	chr14	30601156	30603567	+	NA	Mustn1
ENSMUSG00000001323.18	119.121	-1.23868	0.393145	-3.1507	0.00162878	0.0622026	chr11	74797184	74816774	-	NA	Srr
ENSMUSG00000049164.8	124.196	-1.23812	0.39438	-3.13941	0.0016929	0.063995	chr19	40883148	40906391	+	NA	Zfp518a
ENSMUSG00000030468.13	1011.48	0.928933	0.316556	2.93449	0.00334092	0.0955079	chr7	43057627	43067782	+	NA	Siglecg
ENSMUSG00000041797.8	104.958	-1.23645	0.445845	-2.77328	0.00554946	0.125233	chr11	109991574	110059022	-	NA	Abca9
ENSMUSG00000032281.12	27.9727	-1.23506	0.502521	-2.45773	0.0139818	0.181771	chr9	54512160	54569154	-	NA	Acsbg1
ENSMUSG00000106928.2	31.228	-1.8147	0.499045	-3.63636	0.000276521	0.0219069	chr5	35708603	35711308	-	NA	Gm43860
ENSMUSG00000020137.6	194.416	-1.23387	0.45947	-2.68543	0.00724373	0.138951	chr10	115204308	115220348	-	NA	Thap2
ENSMUSG00000031450.9	7.80148	-1.23385	0.473768	-2.60434	0.00920518	0.151835	chr8	13455080	13471951	+	NA	Grk1
ENSMUSG00000121084.1	84.3881	-1.23378	0.388377	-3.17675	0.00148934	0.0589955	chr8	117882951	117884572	-	NA	Gm56860
ENSMUSG00000038143.17	354.633	-1.81706	0.357205	-5.08689	3.63981e-07	0.000318891	chr8	47633082	47899397	-	NA	Stox2
ENSMUSG00000000627.16	11.5104	-1.23303	0.491208	-2.51021	0.0120659	0.172301	chr6	82888865	82916750	-	NA	Sema4f
ENSMUSG00000108414.3	1754.84	0.821098	0.281758	2.9142	0.00356606	0.100213	chr19	8700800	8703811	+	NA	Snhg1
ENSMUSG00000074129.15	984.889	0.913023	0.313408	2.91321	0.00357734	0.100341	chr7	44774981	44778185	-	NA	Rpl13a
ENSMUSG00000014786.9	769.335	0.910358	0.31257	2.91249	0.00358555	0.100382	chr8	106075474	106096513	+	NA	Slc9a5
ENSMUSG00000002870.9	5765.53	0.859073	0.295132	2.91082	0.00360487	0.100591	chr6	88860455	88875762	-	NA	Mcm2
ENSMUSG00000058331.16	36.9412	-1.23258	0.486782	-2.5321	0.0113381	0.16686	chr13	67895918	67903347	-	NA	Zfp85
ENSMUSG00000054619.8	744.389	0.977214	0.335802	2.91009	0.00361327	0.100591	chr15	100202020	100226543	+	NA	Tmt1a
ENSMUSG00000023992.15	100.749	-1.23202	0.470716	-2.61733	0.00886212	0.149991	chr17	48653428	48661175	+	NA	Trem2
ENSMUSG00000064337.1	3402.34	-1.23153	0.508373	-2.42249	NA	NA	chrM	69	1024	+	NA	mt-Rnr1
ENSMUSG00000038976.13	1153.48	-0.847125	0.291839	-2.90271	0.00369949	0.102417	chr11	94881860	94897725	+	NA	Ppp1r9b
ENSMUSG00000037795.15	241.811	-1.23046	0.400788	-3.0701	0.0021399	0.074293	chr5	65920863	65987451	+	NA	N4bp2
ENSMUSG00000090210.8	61.213	-1.22931	0.424061	-2.8989	0.00374476	0.103286	chr3	96552899	96571835	+	NA	Itga10
ENSMUSG00000021951.8	226.795	-1.22885	0.399315	-3.07741	0.00208809	0.0736968	chr14	57787053	57809069	-	NA	Eef1akmt1
ENSMUSG00000006611.16	48.4558	-1.22848	0.425317	-2.88838	0.00387226	0.104593	chr13	23886016	23894837	-	NA	Hfe
ENSMUSG00000091639.3	272.969	0.861831	0.297682	2.89514	0.00378984	0.103861	chr9	31846741	31848096	-	NA	Gm3756
ENSMUSG00000031255.15	8.64553	-1.22826	0.489696	-2.50821	0.0121345	0.172347	chrX	132837133	132882561	-	NA	Sytl4
ENSMUSG00000059839.10	64.3405	-1.22786	0.470216	-2.61127	0.00902066	0.150621	chr13	67619631	67632377	-	NA	Zfp874b
ENSMUSG00000097467.3	17.5238	-1.82839	0.512057	-3.57067	0.000356065	0.0251338	chr9	44024219	44033257	+	NA	Gm26737
ENSMUSG00000007655.17	5232.19	0.871288	0.301271	2.89204	0.00382748	0.104251	chr6	17306333	17341451	+	NA	Cav1
ENSMUSG00000052534.16	1993.31	-0.997621	0.345403	-2.88828	0.00387356	0.104593	chr1	167946932	168259839	-	NA	Pbx1
ENSMUSG00000117183.2	49.4296	-1.22784	0.483696	-2.53846	0.0111341	0.165664	chr17	22932762	22935918	-	NA	Gm20008
ENSMUSG00000054206.3	16.0918	-1.22697	0.512074	-2.39609	0.0165711	0.197319	chr10	79524853	79531095	+	NA	Gzmm
ENSMUSG00000061315.15	9285.36	0.72536	0.251209	2.88748	0.00388345	0.104593	chr10	127871443	127884506	+	NA	Naca
ENSMUSG00000034201.14	689.469	-0.905195	0.313384	-2.88846	0.00387136	0.104593	chr11	5004131	5015327	-	NA	Gas2l1
ENSMUSG00000050945.9	108.262	-1.22548	0.408685	-2.99858	0.00271241	0.0841637	chr18	5210028	5334807	-	NA	Zfp438
ENSMUSG00000026274.12	434.77	0.8957	0.310285	2.88671	0.00389297	0.104661	chr1	93236491	93271204	-	NA	Pask
ENSMUSG00000032109.16	42.6542	-1.22483	0.497565	-2.46164	0.0138302	0.180849	chr9	44164013	44179896	-	NA	Nlrx1
ENSMUSG00000049950.7	213.654	-1.22409	0.426902	-2.86738	0.00413883	0.107144	chr2	3329985	3333680	-	NA	Rpp38
ENSMUSG00000045620.8	23.0049	-1.22365	0.496889	-2.46262	0.0137925	0.18063	chr9	56755942	56771963	-	NA	Cimap1c
ENSMUSG00000039110.16	39.5037	-1.22349	0.445709	-2.74505	0.00605014	0.129143	chr11	94392172	94412568	-	NA	Mycbpap
ENSMUSG00000039891.7	28.8215	-1.22312	0.47875	-2.55481	0.0106246	0.163008	chr10	17671973	17721413	+	NA	Txlnb
ENSMUSG00000031478.17	85.5619	-1.22309	0.404463	-3.02397	0.00249478	0.0806013	chr8	22618298	22656451	-	NA	Nek3
ENSMUSG00000032625.15	49.7243	-1.83125	0.497121	-3.68372	0.000229858	0.0205194	chr6	12311608	12749409	-	NA	Thsd7a
ENSMUSG00000022884.17	10513.3	0.851172	0.295306	2.88234	0.0039474	0.10496	chr16	22926193	22932886	+	NA	Eif4a2
ENSMUSG00000119988.1	8.22895	-1.22238	0.504294	-2.42395	0.0153529	0.191353	chr10	43096117	43097402	-	NA	5430427G11Rik
ENSMUSG00000024782.8	800.392	-0.988142	0.343316	-2.87823	0.00399917	0.105609	chr19	28998232	29025361	-	NA	Ak3
ENSMUSG00000039376.14	7.9026	-1.22236	0.498823	-2.45049	0.0142662	0.183649	chr14	20709013	20718422	-	NA	Synpo2l
ENSMUSG00000079243.6	10.68	-1.22187	0.492101	-2.48297	0.0130294	0.176139	chr9	119842820	119852664	-	NA	Xirp1
ENSMUSG00000032401.16	308.542	-1.22121	0.430126	-2.8392	0.00452264	0.112658	chr9	64024428	64045400	+	NA	Lctl
ENSMUSG00000069378.15	17.4656	-1.21833	0.512084	-2.37917	0.0173518	0.200024	chr18	53596654	53708979	+	NA	Prdm6
ENSMUSG00000039178.10	283.091	-1.2178	0.398417	-3.05661	0.00223858	0.0762296	chr5	53966947	54061307	+	NA	Tbc1d19
ENSMUSG00000037428.15	16.9103	-1.21755	0.511967	-2.37818	0.0173981	0.200024	chr5	137055245	137062205	+	NA	Vgf
ENSMUSG00000048442.16	10.3399	-1.2172	0.49879	-2.4403	0.0146751	0.185963	chr11	115790791	115797095	+	NA	Smim5
ENSMUSG00000004698.12	69.9711	-1.21623	0.465961	-2.61017	0.00904981	0.150938	chr12	34097578	34967094	-	NA	Hdac9
ENSMUSG00000005410.7	2390.67	0.753169	0.262745	2.86654	0.00414988	0.107144	chr8	75836196	75855067	+	NA	Mcm5
ENSMUSG00000108030.2	28.6963	-1.83163	0.512063	-3.57696	0.000347617	0.0250212	chr6	116176368	116184954	-	NA	9530062K07Rik
ENSMUSG00000066643.13	339.9	-1.21517	0.375837	-3.23324	0.00122395	0.0534142	chr12	9023891	9078847	+	NA	Wdr35
ENSMUSG00000050390.13	535.725	-1.21389	0.509974	-2.38031	0.0172983	0.200024	chr4	129113370	129155197	-	NA	Nhsl3
ENSMUSG00000031146.7	10487.5	0.767589	0.267777	2.86652	0.00415016	0.107144	chrX	7534179	7537629	-	NA	Plp2
ENSMUSG00000041849.8	57.2407	-1.21384	0.468258	-2.59224	0.00953535	0.154537	chr15	5125462	5138021	-	NA	Card6
ENSMUSG00000057093.15	18.7413	-1.21383	0.508476	-2.38719	0.0169775	0.199401	chr7	27388764	27405909	+	NA	Zfp607b
ENSMUSG00000048520.17	57.0667	-1.21342	0.464318	-2.61335	0.00896605	0.150553	chr5	21688844	21850632	-	NA	Fbxl13
ENSMUSG00000020923.18	1819.92	-0.765805	0.267338	-2.86456	0.00417595	0.107269	chr11	102195385	102210568	-	NA	Ubtf
ENSMUSG00000035504.17	92.5749	-1.21179	0.430383	-2.81561	0.0048685	0.117332	chr10	80165786	80172275	+	NA	Reep6
ENSMUSG00000037885.19	1081.21	0.742947	0.259627	2.86159	0.00421519	0.107686	chr2	129642436	129674207	+	NA	Stk35
ENSMUSG00000053332.15	1052.74	0.888815	0.31068	2.86087	0.00422482	0.107747	chr1	160861991	160866116	+	NA	Gas5
ENSMUSG00000087179.10	54.5241	-1.2114	0.496492	-2.43992	0.0146903	0.185963	chr2	156644135	156681821	-	NA	5730471H19Rik
ENSMUSG00000042208.17	129.021	-1.2113	0.379485	-3.19196	0.0014131	0.0576122	chr11	23514960	23583631	-	NA	Sanbr
ENSMUSG00000072707.4	15.9701	-1.21099	0.506872	-2.38914	0.0168881	0.19921	chr14	8137971	8146935	-	NA	Or2t1
ENSMUSG00000058922.8	200.007	0.969804	0.339635	2.85543	0.00429783	0.108864	chr9	123518297	123519257	-	NA	Gm10052
ENSMUSG00000029059.10	43.2082	-1.21078	0.485138	-2.49573	0.0125697	0.174506	chr4	154979960	154983592	-	NA	Prxl2b
ENSMUSG00000027406.14	3106.62	0.735394	0.258116	2.84908	0.00438457	0.110497	chr2	130121228	130126467	-	NA	Idh3b
ENSMUSG00000022451.13	1358.94	-0.976152	0.342563	-2.84956	0.00437801	0.110497	chr15	94475831	94487770	-	NA	Twf1
ENSMUSG00000004891.17	42.4916	-1.85264	0.509174	-3.63853	0.000274204	0.0219022	chr3	87878384	87887758	+	NA	Nes
ENSMUSG00000032030.18	678.229	-0.967695	0.339852	-2.8474	0.00440775	0.110707	chr9	53525881	53581314	-	NA	Cul5
ENSMUSG00000025404.16	4300.73	0.786067	0.276197	2.84604	0.00442668	0.110995	chr10	127216195	127335253	+	NA	R3hdm2
ENSMUSG00000041859.11	4603.94	0.848444	0.298815	2.83936	0.00452041	0.112658	chr1	20873191	20890536	-	NA	Mcm3
ENSMUSG00000022849.6	67.7499	-1.20957	0.43096	-2.80668	0.00500552	0.118149	chr16	35590744	35648847	+	NA	Hspbap1
ENSMUSG00000073988.14	19.2791	-1.20919	0.496364	-2.43609	0.014847	0.187399	chr4	20007937	20030785	+	NA	Ttpa
ENSMUSG00000019852.8	224.016	-1.20909	0.461436	-2.62028	0.00878565	0.149206	chr10	18457586	18619697	-	NA	Arfgef3
ENSMUSG00000037944.9	28.3979	-1.85474	0.511858	-3.62355	0.000290588	0.022425	chr11	99035021	99045903	-	NA	Ccr7
ENSMUSG00000050671.13	27.0103	-1.20857	0.472088	-2.56006	0.0104653	0.161691	chr12	87325411	87346479	-	NA	Ism2
ENSMUSG00000014606.15	740.643	-0.854057	0.301153	-2.83596	0.00456883	0.113225	chr11	70535021	70538305	-	NA	Slc25a11
ENSMUSG00000047036.9	711.959	-1.20839	0.382399	-3.16002	0.00157759	0.0610045	chr9	122673593	122695071	-	NA	Zfp445
ENSMUSG00000097888.3	45.6222	-1.86	0.506453	-3.67261	0.000240088	0.0209835	chr18	5162838	5165731	-	NA	Gm26682
ENSMUSG00000066235.8	290.598	-0.895242	0.315981	-2.83321	0.00460827	0.113814	chr9	121810671	121826176	-	NA	Pomgnt2
ENSMUSG00000032245.13	1610.43	0.930079	0.328487	2.8314	0.00463441	0.113903	chr9	62746066	62759288	+	NA	Cln6
ENSMUSG00000037355.15	112.003	-1.20786	0.412593	-2.92749	0.00341707	0.0967563	chr5	33535892	33577098	+	NA	Uvssa
ENSMUSG00000002409.19	419.855	0.939596	0.331958	2.83046	0.00464807	0.114047	chr7	27878893	27886719	+	NA	Dyrk1b
ENSMUSG00000034205.17	10.3305	-1.20563	0.507806	-2.3742	0.017587	0.200875	chr14	69846516	69933283	+	NA	Loxl2
ENSMUSG00000064339.1	6461.07	-1.20444	0.496531	-2.42572	NA	NA	chrM	1093	2675	+	NA	mt-Rnr2
ENSMUSG00000026994.10	124.58	-1.2044	0.373151	-3.22765	0.00124812	0.0536319	chr2	65913109	65955338	-	NA	Galnt3
ENSMUSG00000046314.17	80.2722	-1.20439	0.425589	-2.82994	0.00465562	0.114047	chr12	44899266	45121492	-	NA	Stxbp6
ENSMUSG00000021707.6	372.022	-0.920172	0.326019	-2.82245	0.00476589	0.115986	chr13	92491233	92525561	+	NA	Dhfr
ENSMUSG00000097683.4	6.56095	-1.20325	0.483206	-2.49015	0.012769	NA	chr19	44674191	44739220	-	NA	Gm26644
ENSMUSG00000035759.5	70.6631	-1.20316	0.464916	-2.58791	0.0096559	0.155001	chr10	111134539	111137588	+	NA	Bbs10
ENSMUSG00000046311.15	237.607	-1.20303	0.418625	-2.87378	0.00405594	0.10673	chr11	49094118	49109643	+	NA	Zfp62
ENSMUSG00000055782.10	21.7578	-1.20302	0.496908	-2.42101	0.0154773	0.191372	chr15	91030073	91076002	-	NA	Abcd2
ENSMUSG00000113757.2	11.3599	-1.20246	0.505363	-2.3794	0.0173409	0.200024	chr13	5937107	5978044	+	NA	Gm47507
ENSMUSG00000095193.5	17.7814	-1.20228	0.508076	-2.36634	0.017965	0.202552	chr17	95172316	95185749	+	NA	Gm20939
ENSMUSG00000058655.10	18544.4	0.930596	0.330742	2.81366	0.00489808	0.117855	chr15	101982207	102005608	+	NA	Eif4b
ENSMUSG00000053604.6	773.638	0.861415	0.306304	2.81228	0.00491911	0.117876	chr6	70742703	70769216	-	NA	Rpia
ENSMUSG00000085316.3	15.2711	-1.20124	0.509972	-2.35551	0.0184973	0.20572	chr2	116730632	116745095	+	NA	D330050G23Rik
ENSMUSG00000034258.5	17.1955	-1.20102	0.507143	-2.36821	0.0178744	0.201989	chr12	85793312	85860359	+	NA	Flvcr2
ENSMUSG00000042647.14	98.8046	-1.20087	0.440016	-2.72915	0.00634986	0.131354	chr5	121734837	121757001	-	NA	Acad12
ENSMUSG00000059273.11	497.725	-0.969871	0.345037	-2.81092	0.00494005	0.117912	chr7	16133533	16171621	+	NA	Zc3h4
ENSMUSG00000057337.15	123.153	-1.19919	0.405832	-2.95488	0.00312786	0.0919125	chr10	60017353	60055082	-	NA	Chst3
ENSMUSG00000109341.2	14.8692	-1.19832	0.504801	-2.37384	0.0176042	0.200917	chr7	83987302	83997077	+	NA	Gm30873
ENSMUSG00000112964.3	160.685	-1.86131	0.425377	-4.37568	1.21057e-05	0.00346735	chr13	74581039	74611548	-	NA	E430024I08Rik
ENSMUSG00000012405.17	11750.9	0.841139	0.299409	2.80933	0.00496445	0.118062	chr14	4198304	4201873	+	NA	Rpl15
ENSMUSG00000024858.15	2266.01	0.800338	0.28493	2.8089	0.00497117	0.118062	chr19	4336028	4356250	-	NA	Grk2
ENSMUSG00000037788.15	2334.32	0.758858	0.270374	2.8067	0.00500524	0.118149	chr6	57704791	57802144	-	NA	Vopp1
ENSMUSG00000020264.6	48.6301	-1.86291	0.499943	-3.72624	0.000194358	0.0187695	chr11	55049295	55075903	-	NA	Slc36a2
ENSMUSG00000028128.14	2249.47	0.987052	0.351761	2.80603	0.00501554	0.118198	chr3	121517185	121528697	+	NA	F3
ENSMUSG00000004837.3	8.04064	-1.19489	0.488418	-2.44644	0.0144273	0.184131	chr11	61544090	61563610	+	NA	Grap
ENSMUSG00000005683.9	4520.02	0.702193	0.250454	2.80368	0.0050523	0.118606	chr10	128173602	128198348	+	NA	Cs
ENSMUSG00000008682.14	23127.2	0.897002	0.31997	2.8034	0.0050567	0.118606	chrX	73314417	73316741	+	NA	Rpl10
ENSMUSG00000014077.14	4053.87	0.747457	0.266929	2.80021	0.00510688	0.119453	chr2	119378177	119417508	+	NA	Chp1
ENSMUSG00000026679.4	30.3113	-1.19126	0.479017	-2.48689	0.0128867	0.175603	chr2	21185541	21210176	-	NA	Enkur
ENSMUSG00000028795.16	26.7241	-1.19015	0.47596	-2.50052	0.0124011	0.174083	chr4	129513066	129517740	-	NA	Ccdc28b
ENSMUSG00000027327.17	868.276	0.899225	0.321611	2.796	0.0051739	0.120406	chr2	130988243	131002001	-	NA	Adissp
ENSMUSG00000074807.4	27.0773	-1.18979	0.50748	-2.34451	0.019052	0.208036	chr2	128807424	128809964	-	NA	Gm10762
ENSMUSG00000103839.2	23.6826	-1.18972	0.512024	-2.32357	0.0201487	0.213242	chr1	58422670	58425293	-	NA	Gm37607
ENSMUSG00000030823.7	28.0451	-1.18913	0.506755	-2.34655	0.0189479	0.207735	chr7	126981431	126986338	-	NA	9130019O22Rik
ENSMUSG00000027833.17	313.807	-1.18869	0.403771	-2.94396	0.00324039	0.0937132	chr3	66879059	66889104	-	NA	Shox2
ENSMUSG00000020432.13	1071.68	-0.93652	0.335998	-2.78728	0.00531529	0.122928	chr11	3867191	3882159	-	NA	Tcn2
ENSMUSG00000027485.16	52.0195	-1.86811	0.501509	-3.72498	0.000195331	0.0187695	chr2	154032737	154062289	+	NA	Bpifb1
ENSMUSG00000019845.9	239.963	0.89455	0.321281	2.78433	0.0053639	0.123313	chr10	39009971	39028538	+	NA	Tube1
ENSMUSG00000075289.6	147.131	-1.18581	0.402359	-2.94715	0.0032072	0.093297	chr19	4214322	4225478	-	NA	Carns1
ENSMUSG00000031153.17	730.649	-0.956084	0.343367	-2.78444	0.00536206	0.123313	chrX	7656003	7686806	+	NA	Gripap1
ENSMUSG00000097140.2	6.62315	-1.1857	0.492433	-2.40783	0.0160476	NA	chr5	110034096	110039003	+	NA	Gm26779
ENSMUSG00000028381.9	3445.3	0.88965	0.319843	2.78152	0.0054105	0.12357	chr4	59189256	59222833	+	NA	Ugcg
ENSMUSG00000034883.10	10.6555	-1.18515	0.511969	-2.31489	0.020619	0.215061	chr12	69215587	69225783	+	NA	Lrr1
ENSMUSG00000030744.14	17860.6	0.867645	0.312036	2.78059	0.005426	0.12357	chr7	99127102	99132945	-	NA	Rps3
ENSMUSG00000032498.10	101.135	-1.18498	0.399016	-2.96974	0.00298049	0.088824	chr9	111057295	111100859	-	NA	Mlh1
ENSMUSG00000023034.8	1016.53	0.974321	0.350392	2.78066	0.0054248	0.12357	chr15	101152149	101172676	+	NA	Nr4a1
ENSMUSG00000097626.7	10.9134	-1.18272	0.508835	-2.32437	0.0201058	0.213197	chr5	19407365	19431718	-	NA	4921504A21Rik
ENSMUSG00000024137.10	1038.45	0.938738	0.337946	2.77777	0.00547329	0.124267	chr17	24662751	24689287	-	NA	E4f1
ENSMUSG00000021266.17	416.467	-0.837339	0.301539	-2.77688	0.00548831	0.124296	chr12	108825955	108860100	-	NA	Wars1
ENSMUSG00000021365.16	1420.63	-1.18203	0.41781	-2.8291	0.00466785	0.114159	chr13	41463056	41640838	-	NA	Nedd9
ENSMUSG00000045991.20	43.1125	-1.87045	0.441337	-4.23816	2.25362e-05	0.00516391	chr18	64473090	64534058	+	NA	Onecut2
ENSMUSG00000021751.14	70.4062	-1.17913	0.432722	-2.72492	0.00643165	0.13164	chr14	14210419	14244262	+	NA	Acox2
ENSMUSG00000024049.16	100.367	-1.1784	0.457756	-2.57429	0.0100447	0.158817	chr17	71309627	71433851	+	NA	Myom1
ENSMUSG00000058799.17	7346.33	0.694458	0.250637	2.77077	0.0055924	0.125444	chr10	111309083	111334011	+	NA	Nap1l1
ENSMUSG00000021408.16	406.223	-1.17641	0.368373	-3.19353	0.00140547	0.0575084	chr13	34186345	34221130	+	NA	Ripk1
ENSMUSG00000022043.20	1187.93	-0.85002	0.306715	-2.77137	0.00558214	0.125444	chr14	66534479	66548873	+	NA	Trim35
ENSMUSG00000037805.16	16586.7	0.800477	0.288953	2.77027	0.00560094	0.125444	chr17	28547444	28550007	+	NA	Rpl10a
ENSMUSG00000020712.12	62.9253	-1.1763	0.433202	-2.71536	0.00662038	0.133791	chr11	106167497	106179571	+	NA	Tcam1
ENSMUSG00000020890.12	312.714	0.969803	0.35035	2.7681	0.00563841	0.125989	chr11	69108942	69127862	-	NA	Gucy2e
ENSMUSG00000025185.15	1443.45	-0.986979	0.356898	-2.76544	0.00568469	0.126748	chr19	42582420	42601252	-	NA	Loxl4
ENSMUSG00000036764.13	53.8964	-1.17545	0.426046	-2.75897	0.00579841	0.127754	chr10	63218221	63246355	+	NA	Dnajc12
ENSMUSG00000025817.14	608.82	-0.960555	0.347896	-2.76104	0.00576171	0.127251	chr2	5849829	5876706	+	NA	Nudt5
ENSMUSG00000069920.11	867.395	-0.991668	0.359204	-2.76074	0.00576703	0.127251	chr8	105979269	105981785	-	NA	B3gnt9
ENSMUSG00000033799.11	688.981	-0.929407	0.336542	-2.76164	0.00575122	0.127251	chr13	3616034	3661108	-	NA	Tasor2
ENSMUSG00000030031.15	7.55032	-1.17289	0.478956	-2.44885	0.0143315	NA	chr6	95094220	95106771	+	NA	Kbtbd8
ENSMUSG00000024248.15	2590.49	0.829769	0.300406	2.76216	0.00574203	0.127251	chr17	83809346	83824759	-	NA	Cox7a2l
ENSMUSG00000022961.19	2659.23	-1.17108	0.369416	-3.17008	0.00152398	0.059732	chr16	91444393	91476109	+	NA	Son
ENSMUSG00000020639.15	12.9492	-1.17078	0.512088	-2.28629	0.0222374	0.223108	chr12	4819021	4828813	+	NA	Pfn4
ENSMUSG00000033526.17	234.232	-0.950208	0.345176	-2.75282	0.00590843	0.128559	chr2	121141041	121185877	-	NA	Ppip5k1
ENSMUSG00000027386.10	770.464	-0.976704	0.354869	-2.7523	0.00591788	0.128559	chr2	128704900	128738954	+	NA	Fbln7
ENSMUSG00000046020.14	597.037	-0.918212	0.333656	-2.75197	0.00592381	0.128559	chr2	153083452	153112167	+	NA	Pofut1
ENSMUSG00000051517.15	148.931	0.967915	0.351192	2.75608	0.00584983	0.128559	chr4	43496141	43499695	-	NA	Arhgef39
ENSMUSG00000074282.11	35.4365	-1.17073	0.483316	-2.42229	0.015423	0.191372	chr7	24001128	24016091	-	NA	Zfp94
ENSMUSG00000010751.16	67.5304	-1.17073	0.441679	-2.65063	0.00803413	0.146255	chr7	143188542	143203398	-	NA	Tnfrsf22
ENSMUSG00000053470.14	2567.65	0.777013	0.282333	2.75212	0.00592109	0.128559	chr6	71565955	71609974	-	NA	Kdm3a
ENSMUSG00000002808.8	1510.41	-1.16952	0.412981	-2.8319	0.00462725	0.113903	chr13	19775875	19804097	-	NA	Epdr1
ENSMUSG00000023505.14	981.953	0.766932	0.278857	2.75027	0.00595456	0.128559	chr6	124806509	124810664	+	NA	Cdca3
ENSMUSG00000026768.11	80.0646	-1.16937	0.484735	-2.41238	0.0158486	0.193984	chr2	12111442	12306733	-	NA	Itga8
ENSMUSG00000074030.4	314.864	-0.992058	0.360666	-2.75063	0.00594809	0.128559	chr8	125619846	125624444	-	NA	Exoc8
ENSMUSG00000037977.7	16.576	-1.16836	0.511467	-2.28433	0.0223523	0.223133	chr9	107217800	107229621	+	NA	6430571L13Rik
ENSMUSG00000020843.16	350.593	-0.856148	0.311303	-2.7502	0.00595581	0.128559	chr11	76297777	76307118	+	NA	Timm22
ENSMUSG00000047842.8	365.538	-1.16787	0.439955	-2.65451	0.00794227	0.145365	chr13	52658415	52685315	-	NA	Diras2
ENSMUSG00000026893.5	73.583	-1.87078	0.430952	-4.34104	1.41809e-05	0.00373493	chr2	62494628	62524453	+	NA	Gca
ENSMUSG00000038900.18	15414.7	0.744054	0.271383	2.74171	0.006112	0.129143	chr2	32851570	32855357	+	NA	Rpl12
ENSMUSG00000117029.2	8.31282	-1.16721	0.498964	-2.33927	0.0193217	0.209597	chr17	67866742	67936327	-	NA	Gm36201
ENSMUSG00000029385.15	1113.77	0.82916	0.302231	2.74347	0.00607942	0.129143	chr5	93415115	93424090	+	NA	Ccng2
ENSMUSG00000029470.16	1260.5	-0.760539	0.277448	-2.7412	0.00612158	0.129143	chr5	122845606	122867801	+	NA	P2rx4
ENSMUSG00000062794.9	28.4683	-1.16664	0.502785	-2.32036	0.0203215	0.214239	chr9	22158725	22171191	-	NA	Zfp599
ENSMUSG00000002108.11	7.73651	-1.16638	0.507142	-2.29991	0.0214536	0.219741	chr2	91014405	91033179	-	NA	Nr1h3
ENSMUSG00000053647.5	15.7705	-1.1662	0.507622	-2.29737	0.0215974	0.220046	chr5	139408905	139413555	+	NA	Gper1
ENSMUSG00000032386.16	499.477	-0.789658	0.287628	-2.74541	0.0060435	0.129143	chr9	65736211	65816076	-	NA	Trip4
ENSMUSG00000020459.15	283.308	-0.938628	0.341816	-2.74601	0.00603258	0.129143	chr11	29476407	29495279	+	NA	Mtif2
ENSMUSG00000036040.15	32.3483	-1.16428	0.47602	-2.44587	0.0144503	0.184266	chr2	26969390	26998993	+	NA	Adamtsl2
ENSMUSG00000017499.16	267.424	0.85551	0.311911	2.7428	0.00609178	0.129143	chr11	98798626	98814766	+	NA	Cdc6
ENSMUSG00000032528.6	5.97411	-1.1632	0.481585	-2.41536	0.0157198	NA	chr9	121471781	121502020	+	NA	Vipr1
ENSMUSG00000034064.15	814.798	-0.929965	0.339119	-2.7423	0.00610106	0.129143	chr16	38345498	38370620	-	NA	Poglut1
ENSMUSG00000034413.15	984.745	0.90921	0.331439	2.74322	0.00608402	0.129143	chr17	26633802	26665323	+	NA	Neurl1b
ENSMUSG00000042694.18	445.719	-0.890073	0.324059	-2.74664	0.00602098	0.129143	chr19	47489471	47525946	-	NA	Stn1
ENSMUSG00000039116.8	89.078	-1.87505	0.410685	-4.56566	4.97923e-06	0.00211888	chr10	14278326	14421403	-	NA	Adgrg6
ENSMUSG00000026650.16	10.194	-1.16268	0.505816	-2.29862	0.0215265	0.219901	chr2	3410079	3423685	-	NA	Meig1
ENSMUSG00000030189.16	9914.74	0.868803	0.317488	2.73649	0.00620981	0.1299	chr6	131341817	131365439	-	NA	Ybx3
ENSMUSG00000098915.2	290.117	0.947652	0.346144	2.73774	0.00618626	0.1299	chr9	71968218	71968831	+	NA	Rpl15-ps2
ENSMUSG00000020650.16	578.51	-0.885617	0.323582	-2.73691	0.00620184	0.1299	chr12	31640965	31684657	-	NA	Bcap29
ENSMUSG00000030929.18	54.3625	-1.1625	0.454959	-2.55517	0.0106136	0.163008	chr7	119367901	119393281	-	NA	Eri2
ENSMUSG00000097195.12	583.633	0.800101	0.292458	2.73578	0.0062233	0.13	chr9	88377320	88405615	-	NA	Snhg5
ENSMUSG00000029613.16	730.472	-0.96263	0.352228	-2.73297	0.00627652	0.130791	chr5	143803542	143841069	+	NA	Eif2ak1
ENSMUSG00000040852.7	145.016	-1.16248	0.394802	-2.94445	0.00323526	0.0937132	chr17	84819322	84929566	+	NA	Plekhh2
ENSMUSG00000030616.17	583.683	-1.16214	0.387336	-3.00034	0.00269675	0.0838527	chr7	89951459	90059927	+	NA	Sytl2
ENSMUSG00000022035.7	263.933	-0.95405	0.349434	-2.73027	0.00632828	0.131272	chr14	66074750	66104056	+	NA	Ccdc25
ENSMUSG00000025077.15	183.764	-1.16133	0.391644	-2.96527	0.0030242	0.0896844	chr19	56517598	56536675	-	NA	Dclre1a
ENSMUSG00000025766.15	68.9475	-1.16126	0.389662	-2.98016	0.00288097	0.087537	chr3	41697045	41757755	+	NA	D3Ertd751e
ENSMUSG00000036242.16	50.1837	-1.1612	0.502491	-2.31088	0.0208393	0.216822	chr14	49913408	50020840	-	NA	Armh4
ENSMUSG00000028053.14	575.98	-1.16031	0.365002	-3.17892	0.00147824	0.0589955	chr3	88857928	88986682	+	NA	Ash1l
ENSMUSG00000061815.12	15.3552	-1.15999	0.510381	-2.2728	0.0230381	0.226599	chr1	74164699	74187382	+	NA	Rufy4
ENSMUSG00000104713.5	573.262	-1.15947	0.425599	-2.72433	0.00644324	0.13164	chr5	105418567	105441564	-	NA	Gbp6
ENSMUSG00000016262.15	666.46	-1.15875	0.401884	-2.88329	0.00393548	0.10496	chr1	192526795	192538064	-	NA	Sertad4
ENSMUSG00000042476.13	14.686	-1.15808	0.511974	-2.26199	0.0236977	0.228831	chr5	8943716	9009231	+	NA	Abcb4
ENSMUSG00000112168.2	11.6285	-1.15788	0.491725	-2.35473	0.0185361	0.20572	chr10	72776069	72785624	-	NA	Gm34776
ENSMUSG00000038020.6	64.2684	-1.15777	0.391328	-2.95857	0.00309066	0.0911532	chr11	98727610	98744523	+	NA	Rapgefl1
ENSMUSG00000090946.4	106.187	-1.15755	0.37166	-3.11455	0.00184226	0.0677499	chr12	32428702	32432942	+	NA	Ccdc71l
ENSMUSG00000092274.5	1352.02	0.79927	0.293302	2.72508	0.00642865	0.13164	chr19	5874735	5895898	-	NA	Neat1
ENSMUSG00000064043.16	134.671	-0.979808	0.359769	-2.72343	0.00646072	0.131816	chr17	47451800	47672883	+	NA	Trerf1
ENSMUSG00000051339.11	2521.38	-0.725275	0.266372	-2.72279	0.00647325	0.131891	chr5	113234188	113369102	-	NA	2900026A02Rik
ENSMUSG00000025538.16	698.503	-0.818867	0.301025	-2.72026	0.00652304	0.132543	chr5	129875826	129892891	+	NA	Sumf2
ENSMUSG00000001248.16	1165.38	0.971828	0.357197	2.72071	0.00651419	0.132543	chr7	30829551	30855321	-	NA	Gramd1a
ENSMUSG00000023094.15	135.898	-0.950491	0.349588	-2.71889	0.00655018	0.132913	chr2	19376250	19399787	+	NA	Msrb2
ENSMUSG00000020793.6	12.5921	-1.15745	0.510317	-2.2681	0.0233232	0.227638	chr11	116171764	116174764	+	NA	Galr2
ENSMUSG00000089857.10	35.1105	-1.15741	0.484113	-2.39078	0.0168124	0.198734	chr8	72662451	72670198	+	NA	Zfp882
ENSMUSG00000034422.15	282.423	-1.15408	0.374531	-3.0814	0.00206033	0.0733672	chr16	35653243	35691914	-	NA	Parp14
ENSMUSG00000058093.14	109.952	-1.15291	0.456582	-2.5251	0.0115667	0.168582	chr13	67737557	67757826	-	NA	Zfp729b
ENSMUSG00000032026.8	1234.75	-0.818353	0.30169	-2.71257	0.00667645	0.134559	chr9	48379811	48391923	-	NA	Rexo2
ENSMUSG00000022519.15	128.711	-1.15225	0.429618	-2.68203	0.00731772	0.139144	chr16	4298079	4359680	-	NA	Srl
ENSMUSG00000041219.16	1313.94	0.826916	0.305014	2.71108	0.00670649	0.134568	chr2	113661836	113679006	-	NA	Arhgap11a
ENSMUSG00000029338.14	556.475	-0.946451	0.349204	-2.71031	0.00672208	0.134568	chr5	98030641	98178902	-	NA	Antxr2
ENSMUSG00000085639.2	16.0826	-1.15215	0.504273	-2.28478	0.0223257	0.223108	chr5	148883401	148885676	-	NA	Gm15410
ENSMUSG00000025209.6	428.987	-1.15174	0.37891	-3.0396	0.00236889	0.078076	chr19	44994101	45001201	+	NA	Twnk
ENSMUSG00000027580.18	285.094	-0.931383	0.343733	-2.70962	0.0067361	0.134668	chr2	180869407	180883820	-	NA	Helz2
ENSMUSG00000000142.16	37.8041	-1.15021	0.470155	-2.44645	0.014427	0.184131	chr11	108811174	108841609	+	NA	Axin2
ENSMUSG00000035208.17	7.51442	-1.15008	0.477078	-2.41067	0.0159232	NA	chr11	82892983	82911636	-	NA	Slfn8
ENSMUSG00000021750.17	18.6501	-1.14992	0.495806	-2.3193	NA	NA	chr14	14151749	14173499	+	NA	Fam107a
ENSMUSG00000061898.11	99.3326	-1.14989	0.437658	-2.62736	0.00860499	0.147456	chr5	143157940	143166530	-	NA	Rbak
ENSMUSG00000037190.13	98.8356	-1.14947	0.401005	-2.86647	0.00415082	0.107144	chr9	107416205	107419392	-	NA	Cyb561d2
ENSMUSG00000047515.9	21.6691	-1.14933	0.511049	-2.24896	0.0245148	0.232711	chr6	136804623	136817660	+	NA	BC049715
ENSMUSG00000072905.6	41.1108	-1.14899	0.511393	-2.24679	0.0246536	0.233503	chr12	87840841	87844629	+	NA	Eif1ad3
ENSMUSG00000033961.17	13.6546	-1.14639	0.512006	-2.23902	0.0251543	0.235281	chr7	12711774	12719641	+	NA	Zfp446
ENSMUSG00000031198.5	2399.49	0.812902	0.300966	2.70097	0.00691371	0.136569	chrX	74426004	74440065	+	NA	Fundc2
ENSMUSG00000027170.13	3624.55	0.685743	0.254053	2.69922	0.00695032	0.136591	chr2	104830000	104847425	-	NA	Eif3m
ENSMUSG00000027133.4	1599.12	0.721517	0.267368	2.69859	0.00696332	0.136591	chr2	112092270	112093614	+	NA	Nop10
ENSMUSG00000028487.19	480.748	0.867842	0.321685	2.6978	0.00698001	0.136591	chr4	84193331	84593512	-	NA	Bnc2
ENSMUSG00000063015.13	12383.7	0.779681	0.28904	2.69749	0.00698644	0.136591	chr5	93329791	93354354	-	NA	Ccni
ENSMUSG00000105867.3	27.4494	-1.87749	0.505869	-3.71141	0.000206106	0.0193065	chr5	108513938	108515788	-	NA	Tmem217rt
ENSMUSG00000040328.18	27.1094	-1.14503	0.504498	-2.26964	0.0232296	0.227262	chr11	48941559	49026214	+	NA	Or2v1
ENSMUSG00000025189.10	9.8615	-1.14414	0.500627	-2.28542	0.0222879	0.223108	chr19	43428874	43485649	+	NA	Cnnm1
ENSMUSG00000023017.11	46.0372	-1.14401	0.428194	-2.67172	0.00754642	0.141736	chr15	99568248	99599011	+	NA	Asic1
ENSMUSG00000026483.14	393.397	-1.14392	0.507327	-2.25479	0.0241464	0.231128	chr1	151446936	151597690	+	NA	Niban1
ENSMUSG00000112929.2	7.95813	-1.14387	0.493646	-2.31719	0.0204935	0.214732	chr10	16460015	16520303	+	NA	Gm47729
ENSMUSG00000031070.16	751.512	-0.973662	0.361497	-2.69341	0.00707244	0.137695	chr7	144854564	144863294	+	NA	Mrgprf
ENSMUSG00000022673.6	3251.29	0.679007	0.252166	2.6927	0.00708764	0.137811	chr16	15441760	15455264	-	NA	Mcm4
ENSMUSG00000030110.14	23.3032	-1.14371	0.509722	-2.24379	0.024846	0.234471	chr6	118128705	118174679	-	NA	Ret
ENSMUSG00000059070.17	17322.5	0.833276	0.310323	2.68519	0.00724887	0.138951	chr7	45364880	45370260	+	NA	Rpl18
ENSMUSG00000018909.16	167.695	-0.997444	0.371433	-2.68539	0.00724451	0.138951	chr7	99184672	99255978	+	NA	Arrb1
ENSMUSG00000121783.1	231.822	-0.857618	0.319323	-2.68574	0.00723694	0.138951	chr10	45751383	45752191	+	NA	ENSMUSG00000121783
ENSMUSG00000051910.14	252.329	-1.14349	0.439525	-2.60165	0.00927769	0.151835	chr7	115070106	115638031	-	NA	Sox6
ENSMUSG00000004393.11	714.416	-0.750801	0.279469	-2.68652	0.00722002	0.138951	chr11	6208918	6217772	-	NA	Ddx56
ENSMUSG00000036620.15	2907.16	0.871472	0.324149	2.68849	0.00717756	0.138951	chr11	50101716	50125930	+	NA	Mgat4b
ENSMUSG00000032373.16	85.124	-1.14243	0.492363	-2.32029	0.020325	0.214239	chr9	66620967	66674127	+	NA	Car12
ENSMUSG00000038011.16	14.3044	-1.14213	0.511705	-2.23201	0.0256141	0.237396	chr5	124802148	124911372	+	NA	Dnah10
ENSMUSG00000049670.10	1070.87	0.744711	0.277026	2.68824	0.00718306	0.138951	chr19	42063377	42074796	-	NA	Morn4
ENSMUSG00000074682.5	34.3355	-1.14197	0.508931	-2.24386	0.0248417	0.234471	chr2	152253874	152256947	-	NA	Zcchc3
ENSMUSG00000037709.14	235.601	-0.958722	0.357204	-2.68396	0.00727555	0.138966	chr6	58909074	59001534	-	NA	Fam13a
ENSMUSG00000029869.8	191.146	-1.14165	0.353535	-3.22924	0.00124122	0.0535846	chr6	41582415	41597443	+	NA	Ephb6
ENSMUSG00000019873.9	1249.6	-0.934798	0.348303	-2.68386	0.00727765	0.138966	chr10	66844967	66932724	-	NA	Reep3
ENSMUSG00000031931.5	146.36	-1.1409	0.447859	-2.54746	0.0108512	0.164412	chr9	14690913	14696152	-	NA	Ankrd49
ENSMUSG00000056579.19	865.735	-1.14036	0.364716	-3.12672	0.0017677	0.0662115	chr11	3589784	3599673	-	NA	Tug1
ENSMUSG00000040213.14	45.1818	-1.14036	0.436267	-2.61391	0.00895117	0.150473	chr3	142406811	142452631	+	NA	Kyat3
ENSMUSG00000040820.17	261.75	-1.89628	0.381091	-4.97593	6.49367e-07	0.000439621	chr16	93929740	94114430	-	NA	Hlcs
ENSMUSG00000048439.16	161.645	-1.13964	0.411335	-2.7706	0.00559538	0.125444	chr5	24369960	24389011	+	NA	Nupl2
ENSMUSG00000044442.12	202.783	-0.861491	0.321358	-2.68079	0.0073449	0.139179	chr16	87151072	87165630	+	NA	N6amt1
ENSMUSG00000001280.14	3965.43	0.876637	0.327064	2.68032	0.00735512	0.139196	chr15	102314577	102344839	+	NA	Sp1
ENSMUSG00000049553.12	1098.11	-0.868145	0.324041	-2.67912	0.00738156	0.139519	chr6	71886036	71961919	+	NA	Polr1a
ENSMUSG00000078877.12	39.1749	-1.13962	0.47014	-2.42401	0.0153503	0.191353	chr2	176490404	176503016	+	NA	Gm14295
ENSMUSG00000034463.5	296.649	-0.907016	0.339071	-2.675	0.00747283	0.140887	chr14	66156842	66191384	-	NA	Scara3
ENSMUSG00000044646.16	183.785	-1.9148	0.427737	-4.47658	7.58478e-06	0.00262716	chr18	75953248	76281635	+	NA	Zbtb7c
ENSMUSG00000020372.16	33675	0.760051	0.284243	2.67394	0.0074965	0.140976	chr11	48691158	48697261	+	NA	Rack1
ENSMUSG00000046997.6	12.2979	-1.1386	0.493736	-2.30608	0.0211062	0.218159	chr9	96825534	96900896	-	NA	Spsb4
ENSMUSG00000073460.6	39.3023	-1.13847	0.502182	-2.26706	0.0233868	0.22796	chr17	13107615	13129117	-	NA	Pnldc1
ENSMUSG00000038370.7	335.836	0.962926	0.360767	2.66911	0.00760526	0.142481	chr1	171000830	171023837	-	NA	Pcp4l1
ENSMUSG00000017679.17	246.648	-1.13818	0.378655	-3.00584	0.00264849	0.0830456	chr2	163444233	163460933	+	NA	Ttpal
ENSMUSG00000012076.9	150.11	-0.984019	0.368787	-2.66825	0.00762464	0.142486	chr12	55883108	55916521	+	NA	Brms1l
ENSMUSG00000030279.16	294.621	-0.840123	0.314959	-2.66741	0.00764389	0.142667	chr6	142956645	143045867	-	NA	C2cd5
ENSMUSG00000037138.19	1559.19	-1.1371	0.378131	-3.00716	0.00263702	0.0830355	chr1	38216406	38704036	-	NA	Aff3
ENSMUSG00000042699.12	1573.17	-0.880029	0.330464	-2.66301	0.00774453	0.143608	chr1	153331503	153363406	-	NA	Dhx9
ENSMUSG00000038975.15	2454.6	0.830496	0.311903	2.66268	0.00775218	0.143608	chr3	153612923	153618646	-	NA	Rabggtb
ENSMUSG00000044528.6	51.8331	-1.13697	0.430042	-2.64386	0.00819654	0.146255	chr3	124114503	124118392	+	NA	Tram1l1
ENSMUSG00000047098.19	1198.02	0.791624	0.29726	2.66307	0.00774313	0.143608	chr14	55829164	55841150	+	NA	Rnf31
ENSMUSG00000024101.16	1670.18	0.77263	0.290089	2.66342	0.00773499	0.143608	chr17	66418539	66427498	+	NA	Washc1
ENSMUSG00000031465.7	234.293	-0.966609	0.36332	-2.66049	0.0078028	0.144366	chr8	18740278	18791578	-	NA	Angpt2
ENSMUSG00000032593.6	28.9498	-1.1367	0.507411	-2.2402	0.0250778	0.235281	chr9	107930357	107932900	+	NA	Amigo3
ENSMUSG00000108161.2	22.7611	-1.13659	0.510802	-2.22511	0.0260741	0.239573	chr6	145945260	145947488	-	NA	Gm32914
ENSMUSG00000060878.5	6.38615	-1.13616	0.466083	-2.43769	0.0147816	NA	chr19	11863928	11875443	+	NA	Or10v1
ENSMUSG00000042707.7	7.63225	-1.13516	0.50114	-2.26514	0.0235038	0.228355	chr4	124949130	124959496	-	NA	Dnali1
ENSMUSG00000028136.16	1686.04	0.756969	0.284948	2.65651	0.00789534	0.144998	chr3	94404850	94490023	-	NA	Snx27
ENSMUSG00000069206.15	52.6247	-1.13497	0.458819	-2.47368	0.0133729	0.178473	chr13	67572667	67599743	-	NA	Zfp874a
ENSMUSG00000008575.18	1617.61	-0.98425	0.370813	-2.6543	0.0079473	0.145365	chr4	82208409	82623987	-	NA	Nfib
ENSMUSG00000031880.8	76.165	-1.1348	0.398148	-2.8502	0.00436921	0.110484	chr8	105354701	105357959	-	NA	Rrad
ENSMUSG00000032041.16	180.509	-0.973757	0.366902	-2.654	0.00795437	0.145365	chr9	35095846	35111587	-	NA	Tirap
ENSMUSG00000116508.3	22.2645	-1.13438	0.501526	-2.26185	0.0237066	0.228831	chr15	83056520	83059009	+	NA	Gm49463
ENSMUSG00000026259.15	549.691	-0.967251	0.365772	-2.64441	0.00818331	0.146255	chr1	87404555	87501592	-	NA	Ngef
ENSMUSG00000039063.6	202.404	-0.890614	0.337274	-2.64062	0.0082754	0.146255	chr2	6193275	6217844	-	NA	Echdc3
ENSMUSG00000026796.17	4999.85	0.709156	0.268547	2.64071	0.00827316	0.146255	chr2	32766125	32815266	+	NA	Niban2
ENSMUSG00000027006.14	3423.32	-0.695834	0.263352	-2.64222	0.00823652	0.146255	chr2	80145809	80184387	+	NA	Dnajc10
ENSMUSG00000061411.13	25.6819	-1.13332	0.503071	-2.25281	0.0242712	0.231431	chr2	153249381	153371891	-	NA	Nol4l
ENSMUSG00000050150.17	258.856	-0.855184	0.323405	-2.64431	0.00818572	0.146255	chr3	135053789	135103588	+	NA	Slc9b1
ENSMUSG00000040351.12	1128.78	-0.921969	0.348545	-2.64519	0.00816449	0.146255	chr5	3739999	3852925	-	NA	Ankib1
ENSMUSG00000020838.13	158.761	-1.13202	0.435379	-2.60008	0.00932016	0.152137	chr11	76889428	76923166	+	NA	Slc6a4
ENSMUSG00000005533.11	4690.34	0.7234	0.273962	2.64051	0.00827805	0.146255	chr7	67602574	67883416	+	NA	Igf1r
ENSMUSG00000048988.9	14.6753	-1.13142	0.511644	-2.21135	0.0270118	0.244493	chr5	139893697	139960477	+	NA	Elfn1
ENSMUSG00000070044.16	1903	0.786666	0.297043	2.64833	0.00808911	0.146255	chr8	45789753	45835328	-	NA	Fam149a
ENSMUSG00000059325.15	106.747	-1.91782	0.384031	-4.99391	5.91687e-07	0.000439621	chr5	77234834	77262968	-	NA	Hopx
ENSMUSG00000047712.9	401.719	-0.848855	0.320903	-2.6452	0.00816416	0.146255	chr10	8080519	8394589	-	NA	Ust
ENSMUSG00000057113.14	12874.1	0.712824	0.269885	2.64121	0.00826098	0.146255	chr11	33102286	33113206	-	NA	Npm1
ENSMUSG00000046185.11	91.3234	-1.12889	0.473254	-2.38539	0.0170612	0.199715	chr7	29467976	29479246	+	NA	Zfp84
ENSMUSG00000006931.16	2139.66	-0.749822	0.282985	-2.64968	0.00805671	0.146255	chr11	100299281	100305662	-	NA	P3h4
ENSMUSG00000025571.14	942.139	-0.926687	0.350396	-2.64468	0.00817677	0.146255	chr11	117545114	117654265	+	NA	Tnrc6c
ENSMUSG00000026589.15	140.975	-1.12889	0.383656	-2.94245	0.00325624	0.0938309	chr1	157334297	157395995	+	NA	Sec16b
ENSMUSG00000045410.19	308.876	-0.851211	0.321381	-2.6486	0.0080825	0.146255	chr13	4640748	4659173	-	NA	Akr1e1
ENSMUSG00000021945.10	1390.59	0.717015	0.27104	2.64542	0.00815888	0.146255	chr14	57124109	57200158	+	NA	Zmym2
ENSMUSG00000025257.6	25.7431	-1.1287	0.477444	-2.36405	0.0180765	0.203049	chrX	150787577	150799291	-	NA	Ribc1
ENSMUSG00000023755.11	276.139	0.860577	0.325562	2.64336	0.00820886	0.146255	chr15	98775658	98792421	-	NA	Rhebl1
ENSMUSG00000005718.9	809.83	0.929057	0.350601	2.6499	0.00805151	0.146255	chr16	4362524	4377718	-	NA	Tfap4
ENSMUSG00000030725.5	43.7981	-1.12831	0.478929	-2.3559	0.0184778	0.205687	chr7	99808483	99810572	+	NA	Lipt2
ENSMUSG00000021559.15	9.65004	-1.12799	0.505227	-2.23265	0.0255723	0.237386	chr13	60749760	60911005	+	NA	Dapk1
ENSMUSG00000024590.9	742.926	0.723958	0.273128	2.65061	0.00803461	0.146255	chr18	56840884	56886496	+	NA	Lmnb1
ENSMUSG00000048410.18	180.604	-0.960945	0.363561	-2.64315	0.00821398	0.146255	chr18	84146151	84607850	-	NA	Zfp407
ENSMUSG00000031433.16	325.929	0.80182	0.303496	2.64195	0.00824308	0.146255	chrX	138790259	138899344	-	NA	Rbm41
ENSMUSG00000036402.14	5818.04	0.905197	0.342947	2.63947	0.0083036	0.146359	chr6	66873380	66998334	+	NA	Gng12
ENSMUSG00000066510.6	18.6974	-1.12792	0.508998	-2.21596	0.0266944	0.24297	chr9	65395751	65427475	-	NA	Ankdd1a
ENSMUSG00000043716.14	19927.8	0.712831	0.270538	2.63486	0.00841711	0.146564	chr1	16171518	16174886	-	NA	Rpl7
ENSMUSG00000085071.2	37.4472	-1.12619	0.46874	-2.40258	0.0162798	0.195699	chr2	139098795	139519634	-	NA	Gm14066
ENSMUSG00000074890.5	85.4702	-1.12617	0.430202	-2.61776	0.00885081	0.14997	chr2	120958787	120971134	-	NA	Lcmt2
ENSMUSG00000074171.3	12.5765	-1.1247	0.508907	-2.21003	0.0271034	0.244927	chr8	91633159	91635044	-	NA	Gm6658
ENSMUSG00000056215.15	50.3324	-1.12291	0.463746	-2.42139	0.0154611	0.191372	chr6	34006378	34110969	+	NA	Lrguk
ENSMUSG00000032420.9	1756.32	-0.834876	0.316967	-2.63395	0.00843969	0.146564	chr9	88209249	88254145	+	NA	Nt5e
ENSMUSG00000038569.14	52.8736	-1.12226	0.471201	-2.3817	0.0172331	0.200024	chr5	122461285	122492296	-	NA	Rad9b
ENSMUSG00000034412.14	2118.22	0.885482	0.336248	2.63342	0.00845298	0.146564	chr11	4136788	4165505	+	NA	Tbc1d10a
ENSMUSG00000054737.12	46.9249	-1.12181	0.463364	-2.421	0.0154777	0.191372	chrX	20895177	20928555	-	NA	Zfp182
ENSMUSG00000021136.14	1026.36	-0.828218	0.314134	-2.63651	0.00837642	0.146564	chr12	81073581	81233188	+	NA	Smoc1
ENSMUSG00000020262.16	979.749	-1.12132	0.374307	-2.99572	0.00273799	0.0844297	chr10	77126559	77254104	-	NA	Adarb1
ENSMUSG00000024875.6	693.081	-0.800545	0.303963	-2.63369	0.00844622	0.146564	chr19	5138565	5142909	+	NA	Yif1a
ENSMUSG00000021676.11	15.8774	-1.12092	0.504093	-2.22364	0.0261727	0.240179	chr13	95763681	96028991	-	NA	Iqgap2
ENSMUSG00000010663.6	3672.56	0.764038	0.289667	2.63764	0.00834855	0.146564	chr19	10160251	10174241	+	NA	Fads1
ENSMUSG00000062611.5	2645.43	0.713277	0.27093	2.6327	0.00847097	0.146705	chr14	88360452	88361244	-	NA	Rps3a2
ENSMUSG00000049287.6	27.0088	-1.12079	0.493037	-2.27323	0.0230121	0.226599	chr11	59046194	59054565	-	NA	Iba57
ENSMUSG00000015889.9	2094.51	0.712294	0.270723	2.63108	0.00851147	0.147065	chr10	93289272	93320737	+	NA	Lta4h
ENSMUSG00000038827.12	253.191	-1.11995	0.349205	-3.20713	0.00134064	0.0559315	chr4	56802344	56809601	+	NA	Abitram
ENSMUSG00000052751.17	1434.94	0.85649	0.325678	2.62987	0.00854173	0.147204	chr6	48570816	48576016	+	NA	Repin1
ENSMUSG00000035382.10	363.875	-0.82172	0.312492	-2.62957	0.00854919	0.147204	chr9	45817794	45841024	+	NA	Pcsk7
ENSMUSG00000045275.18	56.3063	-1.11944	0.445849	-2.5108	0.0120457	0.172178	chr16	95959606	95993471	-	NA	Lca5l
ENSMUSG00000020038.11	1177.63	0.866656	0.329701	2.62861	0.00857334	0.147382	chr10	84967563	85020928	-	NA	Cry1
ENSMUSG00000034485.11	2705.19	0.781382	0.297346	2.62786	0.00859247	0.147438	chr9	60701823	60787652	+	NA	Uaca
ENSMUSG00000052387.17	25.9767	-1.11942	0.484893	-2.30859	0.0209664	0.21746	chr19	22116409	22972774	+	NA	Trpm3
ENSMUSG00000008373.17	171.434	-1.11931	0.36004	-3.10884	0.0018782	0.0688078	chr7	3632983	3645485	+	NA	Prpf31
ENSMUSG00000024896.10	732.109	-0.812686	0.309401	-2.62664	0.00862319	0.147456	chr19	32463168	32492764	+	NA	Minpp1
ENSMUSG00000034587.10	94.1885	-1.11875	0.44608	-2.50795	0.0121433	0.172347	chr11	3402364	3429831	+	NA	8430429K09Rik
ENSMUSG00000120369.1	182.287	0.934133	0.356239	2.62221	0.00873613	0.148874	chr2	26527179	26530295	-	NA	Snhg7
ENSMUSG00000120995.1	83.9914	-1.1179	0.453626	-2.46437	0.0137255	0.180318	chr17	17225326	17261817	+	NA	Gm51425
ENSMUSG00000100801.2	6730.83	0.757898	0.28914	2.62121	0.00876178	0.149141	chr5	5831614	5833555	-	NA	Gm15459
ENSMUSG00000027107.4	13.3755	-1.117	0.511692	-2.18296	0.0290388	0.252483	chr2	73393558	73410682	-	NA	Chrna1
ENSMUSG00000079164.11	5.29565	-1.11607	0.465084	-2.39972	0.0164077	NA	chr1	182782352	182804010	+	NA	Tlr5
ENSMUSG00000047746.15	4.9516	-1.11572	0.46544	-2.39712	0.0165244	NA	chr16	36783821	36810829	-	NA	Fbxo40
ENSMUSG00000107283.4	400.114	-1.1156	0.353986	-3.15152	0.00162421	0.0621874	chr5	31297997	31311595	-	NA	Mpv17
ENSMUSG00000047281.4	15.3684	-1.11429	0.507795	-2.19436	0.0282096	0.248906	chr4	133327866	133329479	-	NA	Sfn
ENSMUSG00000097104.2	40.7233	-1.11421	0.489273	-2.27727	0.0227702	0.225342	chr10	116510495	116515208	+	NA	Gm26579
ENSMUSG00000071415.7	12545.1	0.719808	0.275172	2.61585	0.00890062	0.150301	chr11	97668352	97673263	-	NA	Rpl23
ENSMUSG00000056919.10	228.357	-0.998719	0.381936	-2.61488	0.00892576	0.150318	chr9	87071629	87137589	-	NA	Cep162
ENSMUSG00000021678.10	178.913	-1.11348	0.426317	-2.61186	0.00900523	0.150621	chr13	95648239	95661735	-	NA	F2rl1
ENSMUSG00000048752.8	14.0196	-1.11295	0.505436	-2.20195	0.0276687	0.247903	chr9	110687034	110693697	+	NA	Prss50
ENSMUSG00000043639.16	171.805	-1.11245	0.357164	-3.11468	0.00184146	0.0677499	chr19	53665736	53855511	+	NA	Rbm20
ENSMUSG00000032243.9	146.146	-1.11216	0.41446	-2.68339	0.00728803	0.138986	chr9	62585107	62691264	+	NA	Itga11
ENSMUSG00000028967.11	596.491	-0.852949	0.326545	-2.61204	0.00900039	0.150621	chr4	150938375	150953349	+	NA	Errfi1
ENSMUSG00000062867.14	3579.14	0.690032	0.264219	2.61159	0.00901219	0.150621	chr9	108437484	108442783	+	NA	Impdh2
ENSMUSG00000021144.15	1286.88	0.851462	0.325935	2.61237	0.00899181	0.150621	chr12	113061897	113100826	+	NA	Mta1
ENSMUSG00000085584.5	10.7191	-1.11148	0.509375	-2.18204	0.0291068	0.252632	chrX	141876885	141887293	+	NA	Rtl9
ENSMUSG00000087366.9	77.3813	-1.11146	0.440386	-2.52383	0.0116083	0.168829	chr4	94939770	95055555	+	NA	Junos
ENSMUSG00000113204.3	176.779	-1.11146	0.4356	-2.55156	0.0107243	0.16332	chr13	74727466	74766064	-	NA	Gm46430
ENSMUSG00000054792.16	192.058	-1.11142	0.40154	-2.76788	0.00564217	0.125989	chr9	110254993	110305762	-	NA	Klhl18
ENSMUSG00000029468.18	461.663	-1.11117	0.421745	-2.6347	0.0084212	0.146564	chr5	122781973	122829495	+	NA	P2rx7
ENSMUSG00000039304.12	15.2303	-1.11034	0.511432	-2.17103	0.0299286	0.255783	chr3	27371176	27396576	+	NA	Tnfsf10
ENSMUSG00000002748.8	2508.11	-0.823727	0.316004	-2.6067	0.00914203	0.151796	chr5	135216117	135274983	+	NA	Baz1b
ENSMUSG00000000058.7	4359.4	0.770109	0.295621	2.60505	0.00918603	0.151835	chr6	17281183	17289114	+	NA	Cav2
ENSMUSG00000063884.7	822.753	-0.905191	0.347365	-2.60588	0.00916387	0.151835	chr6	71857621	71885734	-	NA	Ptcd3
ENSMUSG00000005362.15	1168.02	0.749888	0.288231	2.60169	0.00927661	0.151835	chr6	106757161	106777038	-	NA	Crbn
ENSMUSG00000030337.17	161.167	-0.876275	0.336633	-2.60306	0.00923959	0.151835	chr6	125192513	125222927	+	NA	Vamp1
ENSMUSG00000024036.17	6.43247	-1.11011	0.486513	-2.28176	0.0225033	NA	chr17	31505765	31569713	+	NA	Slc37a1
ENSMUSG00000041396.14	50.9359	-1.1098	0.473121	-2.34569	0.0189917	0.207817	chr1	163822457	163824812	+	NA	Mettl18
ENSMUSG00000048142.10	53.0778	-1.10917	0.433394	-2.55928	0.010489	0.16179	chr5	34153327	34163260	+	NA	Nat8l
ENSMUSG00000041915.10	189.171	-1.1087	0.41287	-2.68536	0.00724527	0.138951	chr18	31892878	31915796	+	NA	Ammecr1l
ENSMUSG00000071369.12	441.364	-0.914606	0.351596	-2.6013	0.0092871	0.151835	chr10	19810217	20018499	+	NA	Map3k5
ENSMUSG00000037151.9	528.353	-0.835079	0.320469	-2.6058	0.00916593	0.151835	chr10	61311579	61418570	+	NA	Lrrc20
ENSMUSG00000046756.11	1137.52	-0.774426	0.297465	-2.60342	0.00922993	0.151835	chr11	115494750	115498862	+	NA	Mrps7
ENSMUSG00000020818.17	742.575	-0.864418	0.332282	-2.60146	0.00928271	0.151835	chr11	116743265	116766461	+	NA	Mfsd11
ENSMUSG00000047407.18	1470.42	0.762162	0.292962	2.60157	0.00927973	0.151835	chr17	71151199	71160541	-	NA	Tgif1
ENSMUSG00000024663.21	414.331	0.798349	0.306729	2.60278	0.009247	0.151835	chr19	9979032	10015744	+	NA	Rab3il1
ENSMUSG00000040669.15	1706.89	0.809447	0.311342	2.59987	0.00932598	0.152137	chr6	122294689	122317520	-	NA	Phc1
ENSMUSG00000078435.6	16.837	-1.10595	0.502901	-2.19914	0.0278681	0.247949	chr10	81963846	81988899	+	NA	AU041133
ENSMUSG00000036030.10	413.826	0.902241	0.34716	2.59892	0.0093517	0.152223	chr9	72714155	72824573	+	NA	Prtg
ENSMUSG00000058914.13	402.535	-1.10518	0.504203	-2.19194	0.0283842	0.249412	chr15	10952417	10980236	+	NA	C1qtnf3
ENSMUSG00000024906.11	193.727	-1.10513	0.341904	-3.23229	0.001228	0.0534142	chr19	5532372	5538430	-	NA	Mus81
ENSMUSG00000031274.17	2451.16	-1.10511	0.409308	-2.69996	0.00693479	0.136591	chrX	140258380	140472230	+	NA	Col4a5
ENSMUSG00000073700.4	2290.44	0.877082	0.338146	2.59379	0.00949234	0.154008	chr4	152093259	152102137	+	NA	Klhl21
ENSMUSG00000048012.20	18.5382	-1.10367	0.505453	-2.18353	0.0289971	0.252268	chr7	44380903	44400474	-	NA	Zfp473
ENSMUSG00000027715.10	1358.99	0.738025	0.28521	2.58766	0.00966311	0.155001	chr3	36619013	36626299	-	NA	Ccna2
ENSMUSG00000040407.19	731.167	-0.901849	0.348379	-2.5887	0.00963393	0.155001	chr5	3978053	4131310	+	NA	Akap9
ENSMUSG00000021711.18	627.975	-1.10274	0.397827	-2.7719	0.00557294	0.125444	chr13	104278656	104314977	-	NA	Trappc13
ENSMUSG00000039804.16	340.086	-1.10224	0.405843	-2.71592	0.00660914	0.133745	chr2	164842276	164876787	-	NA	Ncoa5
ENSMUSG00000032560.15	1398.49	-0.899716	0.347583	-2.58849	0.00963966	0.155001	chr9	104028480	104140129	-	NA	Dnajc13
ENSMUSG00000049562.7	41.9037	-1.10178	0.44907	-2.45347	0.0141485	0.182877	chr19	5618052	5621289	+	NA	Ap5b1
ENSMUSG00000086682.3	7.77233	-1.10147	0.498416	-2.20995	0.0271086	0.244927	chr4	155692756	155709214	-	NA	Gm16023
ENSMUSG00000021313.18	24.6839	-1.10144	0.509029	-2.1638	0.0304796	0.25808	chr13	11567987	12121831	-	NA	Ryr2
ENSMUSG00000035493.11	9863.32	-0.905713	0.349855	-2.58882	0.00963048	0.155001	chr13	56757335	56787375	+	NA	Tgfbi
ENSMUSG00000050973.12	56.2966	-1.10111	0.475222	-2.31705	0.0205009	0.214732	chr7	79882612	79891809	+	NA	Gdpgp1
ENSMUSG00000099707.8	103.661	-1.09871	0.430395	-2.5528	0.0106861	0.163015	chr1	71927034	71930757	+	NA	Gm8883
ENSMUSG00000097350.4	10.9666	-1.09863	0.512091	-2.14538	0.0319226	0.263456	chr17	12537725	12555176	+	NA	4732491K20Rik
ENSMUSG00000030002.16	2875.26	0.805578	0.311639	2.58497	0.0097387	0.155631	chr6	85919249	85938649	-	NA	Dusp11
ENSMUSG00000052951.6	35.6785	-1.09808	0.504836	-2.17513	0.0296204	0.255145	chr2	33531204	33536366	+	NA	C130021I20Rik
ENSMUSG00000039911.14	800.328	0.94586	0.366365	2.58174	0.00983033	0.156518	chr4	149980739	150039500	-	NA	Spsb1
ENSMUSG00000018537.17	883.641	0.766053	0.296689	2.58201	0.00982271	0.156518	chr11	97579648	97591323	-	NA	Pcgf2
ENSMUSG00000054364.6	2577.87	-0.861188	0.333643	-2.58116	0.00984676	0.156518	chr12	8547660	8550009	-	NA	Rhob
ENSMUSG00000001576.16	2677.42	-0.794142	0.307638	-2.58142	0.00983953	0.156518	chr17	26780462	26875908	+	NA	Ergic1
ENSMUSG00000114053.3	11.3964	-1.09804	0.511767	-2.14559	0.031906	0.263456	chr13	5589277	5774509	-	NA	Gm35330
ENSMUSG00000033126.6	52.6912	-1.09666	0.456257	-2.40359	0.0162348	0.195316	chr10	76295400	76304948	-	NA	Ybey
ENSMUSG00000040187.16	13.319	-1.09461	0.506235	-2.16226	0.030598	0.258321	chr6	146697552	146735027	+	NA	Bmal2
ENSMUSG00000029428.14	977.735	-0.806277	0.31292	-2.57662	0.00997704	0.157915	chr5	129061620	129085638	-	NA	Stx2
ENSMUSG00000117824.2	7.10132	-1.09402	0.492474	-2.22149	0.026318	NA	chr18	82720556	82724299	+	NA	Gm50350
ENSMUSG00000058900.7	11.2565	-1.09401	0.503672	-2.17207	0.0298504	0.255783	chr13	67321194	67332108	+	NA	Rsl1
ENSMUSG00000066553.6	1459.22	0.783716	0.304648	2.57253	0.0100957	0.159139	chr12	24688667	24689009	-	NA	Gm6969
ENSMUSG00000017897.19	15.0607	-1.09262	0.511778	-2.13495	0.0327654	0.264723	chr2	165436951	165613647	+	NA	Eya2
ENSMUSG00000062515.4	239.429	-1.09244	0.445643	-2.45137	0.0142315	0.18336	chr3	10269147	10273636	-	NA	Fabp4
ENSMUSG00000052062.15	87.3857	-1.09217	0.45385	-2.40645	0.0161082	0.194738	chr1	61677982	62681443	+	NA	Pard3b
ENSMUSG00000020716.17	1538.73	0.705649	0.274501	2.57066	0.0101504	0.159473	chr11	79230518	79472438	+	NA	Nf1
ENSMUSG00000002957.12	3421.91	0.71143	0.27681	2.5701	0.0101669	0.159564	chr7	141142085	141212924	+	NA	Ap2a2
ENSMUSG00000121477.1	80.7543	-1.09184	0.403094	-2.70866	0.00675562	0.134877	chr3	19949037	19955197	+	NA	ENSMUSG00000121477
ENSMUSG00000031791.9	179.79	-0.889436	0.346204	-2.56911	0.010196	0.159593	chr8	73325898	73341126	+	NA	Tmem38a
ENSMUSG00000032816.17	534.907	-0.730818	0.284482	-2.56894	0.010201	0.159593	chr9	65008767	65045222	+	NA	Igdcc4
ENSMUSG00000028066.16	340.07	0.77196	0.301019	2.56449	0.0103328	0.161149	chr3	88301449	88317638	-	NA	Pmf1
ENSMUSG00000027339.16	85.3232	-1.09133	0.430721	-2.53373	0.0112857	0.16659	chr2	131831334	131872178	-	NA	Rassf2
ENSMUSG00000022377.17	2572.97	-0.896781	0.34964	-2.56487	0.0103213	0.161149	chr15	63958705	64254768	-	NA	Asap1
ENSMUSG00000023031.9	28.3905	-1.09078	0.511879	-2.13093	0.0330949	0.265335	chr15	100572301	100585802	-	NA	Cela1
ENSMUSG00000003746.17	268.063	-0.861855	0.336153	-2.56388	0.010351	0.161229	chr10	53780880	53952705	-	NA	Man1a
ENSMUSG00000000902.14	872.112	-0.815639	0.318208	-2.56323	0.0103705	0.161229	chr10	75732602	75757451	-	NA	Smarcb1
ENSMUSG00000025747.13	241.989	-0.941715	0.367555	-2.5621	0.010404	0.161414	chr5	30263199	30278615	-	NA	Tyms
ENSMUSG00000022433.22	2957.73	0.834445	0.325669	2.56225	0.0103996	0.161414	chr15	79302055	79339767	-	NA	Csnk1e
ENSMUSG00000028318.15	145.398	-0.95264	0.371998	-2.56087	0.0104409	0.161691	chr4	45018582	45036565	+	NA	Polr1e
ENSMUSG00000032599.13	1134.54	0.877827	0.342803	2.56073	0.0104452	0.161691	chr9	108660994	108683536	+	NA	Ip6k2
ENSMUSG00000037251.6	535.522	-1.08948	0.358196	-3.04156	0.00235354	0.0780705	chr8	26470631	26484161	-	NA	Pomk
ENSMUSG00000034248.8	629.99	0.840284	0.32819	2.56036	0.0104564	0.161691	chr14	69479296	69522561	-	NA	Slc25a37
ENSMUSG00000086502.3	27.0287	-1.08929	0.478939	-2.27438	0.022943	0.22645	chr7	127047806	127059532	+	NA	B130055M24Rik
ENSMUSG00000040183.14	122.847	-1.08922	0.389338	-2.79762	0.00514814	0.120183	chr4	32804034	32950841	-	NA	Ankrd6
ENSMUSG00000025170.14	90.2154	-1.0892	0.454442	-2.39679	0.0165393	0.197319	chr11	121246950	121279077	-	NA	Rab40b
ENSMUSG00000025268.16	1188.78	-0.700971	0.274176	-2.55665	0.0105686	0.162613	chrX	149589365	149597341	-	NA	Maged2
ENSMUSG00000027699.20	782.843	0.818736	0.320494	2.55461	0.0106307	0.163008	chr3	27151370	27208027	-	NA	Ect2
ENSMUSG00000034981.10	650.818	-0.911734	0.356981	-2.55401	0.010649	0.163008	chr5	91665473	91774753	+	NA	Parm1
ENSMUSG00000091971.4	633.245	-1.08916	0.483661	-2.25192	NA	NA	chr17	35188165	35191132	-	NA	Hspa1a
ENSMUSG00000108207.3	52.3037	-1.08861	0.439881	-2.47479	0.0133313	0.178237	chr5	148890557	148906932	-	NA	1810059H22Rik
ENSMUSG00000041426.13	186.313	-1.08796	0.339682	-3.20288	0.00136061	0.0562915	chr1	52884087	52960145	+	NA	Hibch
ENSMUSG00000094796.3	30.0563	-1.08672	0.511658	-2.12391	0.0336775	0.266434	chr13	120761927	120770315	+	NA	BC147527
ENSMUSG00000060260.14	591.8	0.743822	0.291402	2.55256	0.0106933	0.163015	chr7	138828397	138849819	+	NA	Pwwp2b
ENSMUSG00000031819.14	546.996	-0.771743	0.302254	-2.55329	0.010671	0.163015	chr8	121380652	121395312	-	NA	Emc8
ENSMUSG00000043903.5	690.195	-0.960606	0.376295	-2.5528	0.010686	0.163015	chr8	122985358	122999389	+	NA	Zfp469
ENSMUSG00000031845.17	9.41919	-1.08667	0.509145	-2.1343	0.0328182	0.264928	chr8	117822592	117860459	+	NA	Bco1
ENSMUSG00000070327.16	1432.82	-0.824192	0.323134	-2.55062	0.0107533	0.163595	chr11	119283925	119378244	+	NA	Rnf213
ENSMUSG00000020268.15	17.9633	-1.08654	0.50078	-2.16969	0.0300301	0.256088	chr11	54717691	54751742	-	NA	Lyrm7
ENSMUSG00000027834.16	38.9806	-1.08646	0.482179	-2.25323	0.0242446	0.231326	chr3	75464853	75550802	+	NA	Serpini1
ENSMUSG00000009076.11	260.611	-0.838959	0.329309	-2.54764	0.0108456	0.164412	chr11	4654677	4687669	+	NA	Zmat5
ENSMUSG00000034243.18	2365.75	-0.822408	0.322814	-2.54762	0.010846	0.164412	chr16	36695501	36753447	+	NA	Golgb1
ENSMUSG00000048087.7	878.159	0.804097	0.315705	2.54699	0.0108658	0.164466	chr16	45973347	45975440	-	NA	Ahcyl
ENSMUSG00000027367.17	1870.17	0.678306	0.266419	2.54602	0.010896	0.164589	chr2	127112137	127140852	+	NA	Stard7
ENSMUSG00000028081.7	3416.41	0.690934	0.27135	2.54628	0.0108877	0.164589	chr3	86045246	86050009	-	NA	Rps3a1
ENSMUSG00000027203.16	1991.18	0.713536	0.28043	2.54443	0.0109455	0.164676	chr2	125089109	125100528	+	NA	Dut
ENSMUSG00000031016.10	1304.88	0.677525	0.266284	2.54437	0.0109476	0.164676	chr7	109721252	109742493	+	NA	Wee1
ENSMUSG00000032178.15	2973.74	0.728636	0.286574	2.54258	0.0110038	0.164676	chr9	21279166	21316657	+	NA	Ilf3
ENSMUSG00000043126.6	7.80928	-1.08642	0.508163	-2.13793	0.0325221	0.264255	chr10	61309354	61312716	-	NA	D830039M14Rik
ENSMUSG00000020097.15	4938.02	0.698799	0.274711	2.54376	0.0109666	0.164676	chr10	60934420	60983482	-	NA	Sgpl1
ENSMUSG00000022797.17	702.079	-1.08541	0.359814	-3.01657	0.0025565	0.0817092	chr16	32427737	32451612	+	NA	Tfrc
ENSMUSG00000078622.9	2781.95	-0.685994	0.26956	-2.54486	0.0109321	0.164676	chr11	106088233	106107170	-	NA	Ccdc47
ENSMUSG00000038679.18	1086.73	-0.926141	0.36422	-2.54281	0.0109965	0.164676	chr15	50518147	50753859	-	NA	Trps1
ENSMUSG00000043391.11	440.821	-0.918811	0.361379	-2.54251	0.0110058	0.164676	chr16	21467794	21513415	-	NA	2510009E07Rik
ENSMUSG00000010110.18	549.27	-0.783531	0.307882	-2.54491	0.0109306	0.164676	chr19	8718776	8733433	+	NA	Stx5a
ENSMUSG00000096910.3	254.794	-1.08538	0.429387	-2.52774	0.0114798	0.167958	chr17	33508517	33526215	+	NA	Zfp955b
ENSMUSG00000037621.9	255.802	-0.887137	0.349574	-2.53777	0.0111563	0.165664	chr6	72183160	72212561	-	NA	Atoh8
ENSMUSG00000045128.10	31050.4	0.750437	0.295613	2.53858	0.0111302	0.165664	chr8	71347365	71350056	-	NA	Rpl18a
ENSMUSG00000022237.18	13.4263	-1.08489	0.481918	-2.2512	0.0243729	0.231807	chr15	31291623	31367872	-	NA	Ankrd33b
ENSMUSG00000025873.17	2109.98	-0.847539	0.333779	-2.53922	0.01111	0.165664	chr13	54769596	54811876	+	NA	Faf2
ENSMUSG00000021371.6	341.657	-1.08469	0.358137	-3.02869	0.00245613	0.0798725	chr13	43691868	43713667	-	NA	Mcur1
ENSMUSG00000047989.12	244.621	-0.929124	0.36608	-2.53804	0.0111477	0.165664	chr18	24237813	24255010	-	NA	Ino80c
ENSMUSG00000021703.10	977.889	-0.884651	0.348655	-2.53732	0.0111703	0.165667	chr13	92747598	92848455	+	NA	Serinc5
ENSMUSG00000062785.15	49.6898	-1.08455	0.440099	-2.46433	0.0137271	0.180318	chr7	44240087	44254178	+	NA	Kcnc3
ENSMUSG00000020024.8	1199.96	0.669293	0.263975	2.53543	0.0112308	0.166274	chr10	94524515	94626715	+	NA	Cep83
ENSMUSG00000004668.15	67.2128	-1.08455	0.441355	-2.45731	0.0139983	0.181771	chr11	9141941	9634259	+	NA	Abca13
ENSMUSG00000035842.11	95.3866	-0.961652	0.379483	-2.53411	0.0112734	0.166574	chr17	66430514	66459169	+	NA	Ddx11
ENSMUSG00000073771.12	115.014	-1.08428	0.412775	-2.62681	0.00861905	0.147456	chr4	116976415	116982922	-	NA	Btbd19
ENSMUSG00000055407.15	1393.18	0.923604	0.364596	2.53323	0.0113018	0.166662	chr7	98916653	98986344	+	NA	Map6
ENSMUSG00000026874.11	50.7609	-1.08336	0.500401	-2.16499	0.0303885	0.257602	chr2	34873342	34951450	-	NA	Hc
ENSMUSG00000056457.7	10.1541	-1.08313	0.494037	-2.19241	0.0283502	0.249412	chr13	12805704	12814968	-	NA	Prl2c3
ENSMUSG00000022748.9	567.664	-0.730371	0.28848	-2.53179	0.0113481	0.16686	chr16	57122362	57427227	-	NA	Cmss1
ENSMUSG00000069020.10	1443.5	0.741688	0.293111	2.5304	0.0113932	0.167348	chr2	29710086	29735014	+	NA	Urm1
ENSMUSG00000015656.18	20894.9	0.753634	0.297944	2.52944	0.0114243	0.167639	chr9	40712279	40721383	+	NA	Hspa8
ENSMUSG00000032064.18	1488.99	-0.77903	0.308166	-2.52796	0.0114728	0.167958	chr9	50574051	50650817	-	NA	Dixdc1
ENSMUSG00000019883.12	98.9804	-0.965566	0.381983	-2.52777	0.0114788	0.167958	chr10	29189161	29223465	+	NA	Echdc1
ENSMUSG00000001663.11	40.3768	-1.08304	0.436218	-2.4828	0.0130353	0.176139	chr10	75619646	75634418	-	NA	Gstt1
ENSMUSG00000057497.9	445.968	-0.874462	0.346041	-2.52705	0.0115026	0.168126	chr6	86342627	86347040	+	NA	Fam136a
ENSMUSG00000027612.8	12.7996	-1.08236	0.507515	-2.13266	0.0329526	0.265122	chr2	155617261	155660286	+	NA	Mmp24
ENSMUSG00000071076.9	2078.92	-0.869422	0.344317	-2.52506	0.0115678	0.168582	chr8	71151598	71153265	+	NA	Jund
ENSMUSG00000040612.14	495.625	-1.0798	0.48281	-2.2365	0.0253193	0.236134	chr1	166081707	166144392	+	NA	Ildr2
ENSMUSG00000015950.14	31.0391	-1.07806	0.499931	-2.15643	0.0310503	0.259665	chr5	134248906	134258479	-	NA	Ncf1
ENSMUSG00000038235.5	127.782	-1.07783	0.468794	-2.29916	0.0214961	0.219741	chr1	171265102	171292171	+	NA	F11r
ENSMUSG00000003308.16	900.428	-0.760641	0.301449	-2.52328	0.0116265	0.168829	chr9	21141025	21150657	-	NA	Keap1
ENSMUSG00000022263.11	1884.09	0.704853	0.279352	2.52317	0.0116301	0.168829	chr15	27730736	28025934	-	NA	Trio
ENSMUSG00000039384.9	2538.37	0.847141	0.335877	2.52218	0.011663	0.169003	chr1	183745498	183807833	+	NA	Dusp10
ENSMUSG00000031637.14	19.3982	-1.07732	0.511272	-2.10714	0.0351058	0.271902	chr8	46452339	46482514	+	NA	Lrp2bp
ENSMUSG00000041688.17	2821.96	0.896846	0.355894	2.51998	0.0117361	0.169871	chrX	144229420	144288177	-	NA	Amot
ENSMUSG00000002103.17	516.653	-0.72885	0.289416	-2.51835	0.0117907	0.170496	chr2	91033229	91044443	+	NA	Acp2
ENSMUSG00000054519.9	106.026	-1.07582	0.406759	-2.64486	0.00817259	0.146255	chr11	59352022	59363300	-	NA	Zfp867
ENSMUSG00000038170.16	687.444	-1.07523	0.361295	-2.97606	0.00291981	0.087922	chr3	97597139	97796023	-	NA	Pde4dip
ENSMUSG00000036427.6	15076.8	0.870617	0.346016	2.51612	0.0118655	0.171072	chr7	33900754	33929761	-	NA	Gpi1
ENSMUSG00000038812.17	2068.96	0.7742	0.307736	2.51579	0.0118765	0.171072	chr19	6887065	6888417	+	NA	Trmt112
ENSMUSG00000032740.18	921.413	-0.852083	0.338977	-2.51369	0.0119475	0.171928	chr11	29323657	29460808	+	NA	Ccdc88a
ENSMUSG00000027259.16	147.983	-0.994162	0.39592	-2.51102	0.0120383	0.172178	chr2	120970908	120987161	+	NA	Adal
ENSMUSG00000090257.2	44.9199	-1.07522	0.459405	-2.34045	0.0192603	0.209237	chr16	25775224	25779092	+	NA	Gm4524
ENSMUSG00000018899.18	875.358	0.802716	0.319519	2.51226	0.0119959	0.172178	chr11	53660840	53669200	+	NA	Irf1
ENSMUSG00000020646.18	376.054	-0.780301	0.31073	-2.51119	0.0120326	0.172178	chr12	24880877	25014396	+	NA	Mboat2
ENSMUSG00000022283.16	39113.1	0.789132	0.314175	2.51176	0.0120131	0.172178	chr15	36595904	36609912	-	NA	Pabpc1
ENSMUSG00000003198.11	37.5207	-1.07513	0.496997	-2.16325	0.0305218	0.258291	chr17	56199092	56205928	+	NA	Zfp959
ENSMUSG00000063888.8	1293.82	-0.827279	0.329446	-2.51112	0.0120348	0.172178	chr17	47084832	47093598	-	NA	Rpl7l1
ENSMUSG00000038763.13	6.75763	-1.07486	0.481731	-2.23125	0.0256648	NA	chr7	80707347	80755360	+	NA	Alpk3
ENSMUSG00000016933.18	3031.77	0.66598	0.265604	2.50742	0.0121617	0.172347	chr2	160573219	160617680	+	NA	Plcg1
ENSMUSG00000029231.16	1248.45	0.887885	0.354001	2.50814	0.0121369	0.172347	chr5	75312952	75358876	+	NA	Pdgfra
ENSMUSG00000042460.6	404.049	-0.811602	0.323603	-2.50802	0.0121411	0.172347	chr6	7844841	7875687	+	NA	C1galt1
ENSMUSG00000057842.15	7.82524	-1.07429	0.497892	-2.15768	0.0309524	0.259283	chr13	67461061	67480634	-	NA	Zfp595
ENSMUSG00000045980.14	393.415	-0.852843	0.340033	-2.50812	0.0121375	0.172347	chr11	115078312	115137849	+	NA	Tmem104
ENSMUSG00000079038.4	23.6041	-1.07399	0.500725	-2.14487	0.0319636	0.263456	chr8	69723731	69766859	+	NA	D130040H23Rik
ENSMUSG00000049493.14	52.073	-1.07281	0.422625	-2.53844	0.0111347	0.165664	chr9	95634694	95727364	-	NA	Pls1
ENSMUSG00000036819.15	92.7215	-1.07269	0.389909	-2.75114	0.00593886	0.128559	chr11	59340870	59349393	+	NA	Jmjd4
ENSMUSG00000071604.6	148.134	-0.959791	0.382859	-2.5069	0.0121794	0.172433	chr19	23950113	24008383	-	NA	Entrep1
ENSMUSG00000025316.17	737.036	0.772966	0.308409	2.5063	0.0122002	0.172564	chr8	122676488	122755997	+	NA	Banp
ENSMUSG00000052632.17	208.976	-0.895474	0.35756	-2.5044	0.0122659	0.173328	chr12	21040459	21320172	+	NA	Asap2
ENSMUSG00000037730.14	800.335	0.70525	0.281746	2.50314	0.0123096	0.173616	chr3	30656213	30674022	+	NA	Mynn
ENSMUSG00000032431.7	2815.63	-0.720881	0.287982	-2.50322	0.0123071	0.173616	chr9	114204201	114219743	-	NA	Crtap
ENSMUSG00000038618.13	155.34	0.905372	0.361794	2.50246	0.0123335	0.173625	chr7	140795772	140798571	+	NA	Rassf7
ENSMUSG00000034653.12	143.35	-1.07227	0.412555	-2.59909	0.00934705	0.152223	chr18	44960812	45022791	+	NA	Ythdc2
ENSMUSG00000111877.2	128.045	0.933457	0.373075	2.50206	0.0123473	0.173655	chr10	39074533	39075297	+	NA	Gm6477
ENSMUSG00000026307.13	136.013	-1.0722	0.3962	-2.70621	0.00680559	0.135511	chr1	91226059	91248797	+	NA	Scly
ENSMUSG00000073236.6	8.52591	-1.07169	0.504601	-2.12383	0.0336844	0.266434	chr2	153183076	153188033	-	NA	2500004C02Rik
ENSMUSG00000003970.10	24480.5	0.728603	0.291429	2.5001	0.0124157	0.174124	chr15	76788277	76790514	+	NA	Rpl8
ENSMUSG00000035279.9	125.301	-0.946151	0.378636	-2.49884	0.01246	0.174229	chr7	4928783	4947825	+	NA	Ssc5d
ENSMUSG00000030986.14	519.093	-0.722461	0.28919	-2.49823	0.0124817	0.174229	chr7	133322670	133384455	-	NA	Dhx32
ENSMUSG00000024727.10	42.4493	-1.0714	0.466907	-2.29469	0.0217512	0.220682	chr19	18727346	18869875	+	NA	Trpm6
ENSMUSG00000102373.2	7.01205	-1.07135	0.490934	-2.18226	0.0290905	NA	chr6	52233197	52234440	-	NA	9530018H14Rik
ENSMUSG00000064061.14	736.018	-0.858373	0.34343	-2.49941	0.0124399	0.174229	chr16	48744594	48814528	-	NA	Dzip3
ENSMUSG00000028973.19	221.632	-1.07066	0.349224	-3.06583	0.00217064	0.0750105	chr5	24598660	24615052	+	NA	Abcb8
ENSMUSG00000039740.7	1169.27	-0.727265	0.291286	-2.49674	0.0125342	0.174471	chr4	47465066	47474333	-	NA	Alg2
ENSMUSG00000021998.17	549.516	0.948919	0.380026	2.49698	0.0125255	0.174471	chr14	75368540	75468282	+	NA	Lcp1
ENSMUSG00000120909.1	11.7156	-1.06962	0.47769	-2.23914	0.0251467	0.235281	chrX	102067626	102070872	-	NA	Gm39529
ENSMUSG00000089817.2	8.33986	-1.0695	0.501217	-2.1338	0.032859	0.264971	chr17	13038705	13039729	-	NA	Gm7162
ENSMUSG00000074500.12	17.0718	-1.06947	0.501314	-2.13332	0.0328983	0.264992	chr9	18366870	18389564	-	NA	Zfp558
ENSMUSG00000028894.19	529.449	-0.803743	0.322184	-2.49467	0.0126074	0.174673	chr4	124635642	124695304	+	NA	Inpp5b
ENSMUSG00000062470.11	28.5763	-1.06913	0.493134	-2.16803	0.0301564	0.256218	chr9	20518753	20528567	+	NA	Fbxl12os
ENSMUSG00000039217.14	107.644	-0.979338	0.392716	-2.49376	0.0126399	0.174878	chr9	50466126	50493140	+	NA	Il18
ENSMUSG00000044072.15	96.9186	-0.945693	0.379249	-2.4936	0.0126456	0.174878	chr11	29693047	29976033	-	NA	Eml6
ENSMUSG00000033653.20	456.265	-0.853787	0.342562	-2.49236	0.0126898	0.175164	chr16	21241867	21463430	+	NA	Vps8
ENSMUSG00000079316.11	1300.28	0.693403	0.278184	2.49261	0.0126809	0.175164	chrX	165240248	165262863	-	NA	Rab9
ENSMUSG00000026429.10	396.32	0.787061	0.31619	2.4892	0.0128031	0.175265	chr1	134890302	134901900	+	NA	Ube2t
ENSMUSG00000027522.17	1282.16	0.656813	0.263748	2.4903	0.0127635	0.175265	chr2	173918100	173941564	+	NA	Stx16
ENSMUSG00000030814.18	827.14	0.749388	0.300877	2.49068	0.0127499	0.175265	chr7	127260627	127308105	-	NA	Bcl7c
ENSMUSG00000010461.17	2855.42	-0.807591	0.324338	-2.48997	0.0127755	0.175265	chr10	22978861	23226684	-	NA	Eya4
ENSMUSG00000025350.16	88.3218	-0.947287	0.380252	-2.49121	0.012731	0.175265	chr10	128749461	128758757	-	NA	Rdh5
ENSMUSG00000020914.18	5624.99	0.699175	0.280691	2.49091	0.0127418	0.175265	chr11	98883768	98915015	-	NA	Top2a
ENSMUSG00000021619.7	181.786	-0.827121	0.331991	-2.49139	0.0127243	0.175265	chr13	91083474	91372087	-	NA	Atg10
ENSMUSG00000102018.9	15.8897	-1.06913	0.508195	-2.10377	0.0353982	0.273171	chr15	75881736	75918830	+	NA	Iqank1
ENSMUSG00000025159.9	1144.55	0.66692	0.26787	2.48972	0.0127844	0.175265	chr19	41929524	41969596	-	NA	Mms19
ENSMUSG00000079139.5	794.809	0.653399	0.262672	2.48751	0.0128641	0.175516	chr1	135159732	135160963	+	NA	Gm4204
ENSMUSG00000075318.14	64.8114	-1.06793	0.429339	-2.48739	0.0128685	0.175516	chr2	65451114	65597791	+	NA	Scn2a
ENSMUSG00000018570.18	10.6569	-1.06739	0.507608	-2.10279	0.0354843	0.273552	chr11	69788177	69791813	-	NA	2810408A11Rik
ENSMUSG00000030726.17	672.989	0.726806	0.292156	2.48773	0.0128561	0.175516	chr7	99731317	99770772	-	NA	Pold3
ENSMUSG00000043410.17	12.5435	-1.06468	0.512087	-2.0791	0.0376078	0.280588	chr5	106988057	107074187	-	NA	Hfm1
ENSMUSG00000050382.15	332.929	-0.827629	0.332929	-2.4859	0.0129223	0.175928	chr7	79347845	79365468	-	NA	Kif7
ENSMUSG00000020576.11	605.389	-0.812065	0.326775	-2.48509	0.0129518	0.176066	chr12	13319133	13633812	+	NA	Nbas
ENSMUSG00000054733.10	20.7264	-1.06459	0.494982	-2.15077	0.0314945	0.261617	chr14	64360073	64693352	-	NA	Msra
ENSMUSG00000041757.18	104.712	-0.913249	0.367876	-2.48249	0.0130467	0.176139	chr1	133091947	133231173	+	NA	Plekha6
ENSMUSG00000029674.14	333.031	-0.747403	0.300903	-2.48387	0.0129963	0.176139	chr5	134684892	134717452	-	NA	Limk1
ENSMUSG00000032380.10	30.5493	-1.06373	0.488262	-2.1786	0.0293613	0.253239	chr9	66065504	66179524	+	NA	Dapk2
ENSMUSG00000020546.15	195.641	-1.06369	0.357436	-2.9759	0.00292129	0.087922	chr11	90367317	90528910	-	NA	Stxbp4
ENSMUSG00000030064.17	248.668	-1.06343	0.44121	-2.41025	0.0159416	0.194232	chr6	97263827	97594502	-	NA	Frmd4b
ENSMUSG00000026413.13	86.8927	-1.0632	0.483775	-2.19771	0.0279699	0.248262	chr1	135799132	135846945	-	NA	Pkp1
ENSMUSG00000005125.14	12261.8	0.965123	0.388744	2.48267	0.0130403	0.176139	chr15	66801166	66841489	-	NA	Ndrg1
ENSMUSG00000022724.16	233.624	-0.828511	0.333776	-2.48224	0.0130561	0.176139	chr16	59292137	59312824	+	NA	Riox2
ENSMUSG00000028495.15	14760	0.735515	0.29644	2.48116	0.0130956	0.176512	chr4	86772896	86775649	-	NA	Rps6
ENSMUSG00000028708.17	451.767	-0.68101	0.274564	-2.48033	0.0131262	0.176725	chr4	115696394	115736447	+	NA	Mknk1
ENSMUSG00000051343.12	7501.38	0.80418	0.324261	2.48004	0.0131368	0.176725	chr6	85311943	85351616	-	NA	Rab11fip5
ENSMUSG00000003429.12	10028	0.709579	0.286148	2.47976	0.013147	0.176725	chr7	44771802	44773863	-	NA	Rps11
ENSMUSG00000024077.16	1227.88	0.712736	0.287512	2.47898	0.0131758	0.176953	chr17	78957341	79044625	-	NA	Strn
ENSMUSG00000038384.17	413.074	-0.790376	0.318973	-2.47787	0.0132168	0.177343	chr5	123280255	123306692	+	NA	Setd1b
ENSMUSG00000026034.18	961.604	0.7653	0.309039	2.47638	0.0132721	0.177871	chr1	58449347	58463225	-	NA	Clk1
ENSMUSG00000036745.16	324.431	-0.735888	0.297188	-2.47617	0.01328	0.177871	chr3	146558121	146689764	+	NA	Ttll7
ENSMUSG00000025362.7	10488.1	0.640277	0.258656	2.4754	0.0133088	0.178096	chr10	128460402	128462616	-	NA	Rps26
ENSMUSG00000047003.16	139.59	-1.06144	0.443739	-2.39203	0.0167556	0.198377	chr15	75488527	75501676	+	NA	Zfp41
ENSMUSG00000073678.5	109.445	-0.900803	0.364098	-2.47407	0.0133585	0.178441	chr1	54512152	54596843	-	NA	Pgap1
ENSMUSG00000078486.4	9.94531	-1.06142	0.511774	-2.074	0.0380792	0.282306	chr4	156300324	156305764	+	NA	Perm1
ENSMUSG00000015189.13	283.227	-0.82992	0.335665	-2.47246	0.0134186	0.178922	chr6	4600838	4643355	+	NA	Casd1
ENSMUSG00000034993.8	10288.4	0.748201	0.302693	2.47182	0.0134428	0.179085	chr11	101349570	101357056	-	NA	Vat1
ENSMUSG00000024383.10	1689.14	0.738379	0.298899	2.47033	0.0134989	0.179672	chr18	32296141	32369804	+	NA	Map3k2
ENSMUSG00000063019.6	857.504	0.657322	0.266165	2.4696	0.0135264	0.179717	chr2	157209513	157238683	+	NA	Manbal
ENSMUSG00000038518.16	734.995	0.819995	0.332025	2.46968	0.0135235	0.179717	chr13	44882949	45075119	+	NA	Jarid2
ENSMUSG00000032741.10	1069.05	-0.692538	0.280742	-2.46682	0.013632	0.180318	chr5	120672217	120726738	-	NA	Tpcn1
ENSMUSG00000107709.2	313.648	0.722501	0.292837	2.46725	0.0136156	0.180318	chr6	43444912	43451252	+	NA	9430018G01Rik
ENSMUSG00000030432.13	3898.74	0.711099	0.288463	2.46513	0.0136962	0.180318	chr7	4795872	4798065	+	NA	Rpl28
ENSMUSG00000100044.2	30.6117	-1.06132	0.511015	-2.07688	0.0378124	0.281589	chr1	73551204	73552200	+	NA	Gm9553
ENSMUSG00000038086.5	344.778	-1.06127	0.401123	-2.64575	0.0081509	0.146255	chr9	50662377	50663654	-	NA	Hspb2
ENSMUSG00000027963.15	270.902	-1.06085	0.370328	-2.86462	0.00417513	0.107269	chr3	115801110	115822666	+	NA	Extl2
ENSMUSG00000031835.17	3795.2	-0.686613	0.278599	-2.46452	0.0137195	0.180318	chr8	120234894	120285474	-	NA	Mbtps1
ENSMUSG00000020186.8	2358.41	0.710325	0.288242	2.46433	0.0137268	0.180318	chr10	110755649	110775483	+	NA	Csrp2
ENSMUSG00000057880.13	159.434	-0.85108	0.34491	-2.46754	0.0136044	0.180318	chr16	8331292	8439432	+	NA	Abat
ENSMUSG00000052397.9	2850.03	0.793251	0.321666	2.46607	0.0136604	0.180318	chr17	7005439	7050183	-	NA	Ezr
ENSMUSG00000031385.15	12.859	-1.06078	0.511979	-2.07193	0.038272	0.283312	chrX	72800695	72816120	+	NA	Plxnb3
ENSMUSG00000043673.12	8.5149	-1.06024	0.475931	-2.22771	0.0258997	0.238786	chr12	11140202	11201057	-	NA	Kcns3
ENSMUSG00000016319.4	4078.49	0.753236	0.305481	2.46574	0.013673	0.180318	chrX	36059303	36062460	+	NA	Slc25a5
ENSMUSG00000029433.17	67.6199	-0.996538	0.404576	-2.46317	0.0137717	0.18063	chr5	123647827	123662239	-	NA	Diablo
ENSMUSG00000087149.10	7.41451	-1.0602	0.478922	-2.21372	0.0268483	NA	chrX	149609967	149639936	+	NA	Itih6
ENSMUSG00000019992.9	312.024	0.849375	0.34492	2.46253	0.0137961	0.18063	chr10	20223515	20237050	+	NA	Mtfr2
ENSMUSG00000024456.18	1998.45	0.680616	0.276404	2.46239	0.0138013	0.18063	chr18	37976653	38068529	-	NA	Diaph1
ENSMUSG00000038242.13	113.54	-1.05978	0.361429	-2.9322	0.00336566	0.0957093	chr1	58249555	58307756	+	NA	Aox4
ENSMUSG00000034994.11	84490.8	0.790135	0.32109	2.46079	0.013863	0.181119	chr10	81012464	81018332	+	NA	Eef2
ENSMUSG00000045302.14	1119.24	-0.799913	0.325244	-2.45942	0.0139161	0.181654	chr5	31108196	31117705	-	NA	Preb
ENSMUSG00000112276.2	9.98015	-1.05928	0.51207	-2.06861	0.0385824	0.284057	chr12	8561200	8612681	+	NA	5033421B08Rik
ENSMUSG00000097402.2	11.5215	-1.05895	0.511706	-2.06944	0.0385045	0.283624	chr9	117979298	117999444	+	NA	Gm17399
ENSMUSG00000096740.9	34.3795	-1.05876	0.502464	-2.10713	0.0351059	0.271902	chr19	8861095	8869991	+	NA	Lbhd1
ENSMUSG00000025408.16	4867.62	0.932916	0.379527	2.4581	0.0139673	0.181771	chr10	127126642	127132157	+	NA	Ddit3
ENSMUSG00000106674.3	41.3241	-1.0585	0.490368	-2.15859	0.0308821	0.258839	chr5	149565045	149572330	+	NA	Gm20005
ENSMUSG00000011158.9	85.749	-0.999332	0.40666	-2.45742	0.0139941	0.181771	chr12	112923704	112964324	-	NA	Brf1
ENSMUSG00000028089.6	85.7433	-0.907471	0.369518	-2.45582	0.0140562	0.182324	chr3	97468057	97517519	-	NA	Chd1l
ENSMUSG00000005871.16	725.738	-1.05793	0.381003	-2.77671	0.00549128	0.124296	chr18	34353976	34455605	+	NA	Apc
ENSMUSG00000001786.15	910.353	0.706807	0.288046	2.4538	0.0141355	0.182877	chr10	85857835	85887737	+	NA	Fbxo7
ENSMUSG00000025371.13	412.895	-0.903399	0.368246	-2.45325	0.0141572	0.182877	chr11	119804266	119810374	+	NA	Chmp6
ENSMUSG00000013787.16	8534.46	0.757257	0.308632	2.45359	0.0141438	0.182877	chr17	35117444	35133028	+	NA	Ehmt2
ENSMUSG00000039623.14	232.635	-1.0572	0.395317	-2.67432	0.00748805	0.140976	chr5	142449698	142464465	+	NA	Ap5z1
ENSMUSG00000027176.9	284.278	-1.05587	0.395961	-2.6666	0.00766228	0.142831	chr2	104420867	104495774	+	NA	Cstf3
ENSMUSG00000081406.5	836.713	0.67921	0.276985	2.45216	0.0142003	0.183116	chr2	75021416	75022166	-	NA	Rps6-ps4
ENSMUSG00000052384.15	12.2395	-1.05529	0.502186	-2.1014	0.0356062	0.274008	chr16	31961602	31984412	-	NA	Nrros
ENSMUSG00000036120.11	174.997	-1.05501	0.368984	-2.85923	0.00424677	0.108122	chr8	70583443	70591804	-	NA	Rfxank
ENSMUSG00000039220.17	715.834	-1.0548	0.396909	-2.65754	0.00787139	0.144915	chr17	36227325	36243175	+	NA	Ppp1r10
ENSMUSG00000028164.16	23.429	-1.05448	0.511973	-2.05963	0.0394335	0.286625	chr3	135191371	135277165	+	NA	Manba
ENSMUSG00000004270.14	371.993	-1.05392	0.356982	-2.95231	0.00315405	0.0923844	chr6	124639989	124681381	+	NA	Lpcat3
ENSMUSG00000032534.19	226.313	-0.800903	0.327063	-2.44877	0.0143344	0.183829	chr9	102461786	102503733	-	NA	Cep63
ENSMUSG00000032261.17	312.357	-1.05378	0.371775	-2.83446	0.00459039	0.11357	chr9	83430379	83520854	+	NA	Sh3bgrl2
ENSMUSG00000054293.11	9.0789	-1.0522	0.487026	-2.16046	0.0307371	0.258497	chrX	106192532	106217267	+	NA	P2ry10b
ENSMUSG00000032288.10	1552.5	0.796828	0.32555	2.44764	0.0143797	0.183995	chr9	56844758	56845682	+	NA	Imp3
ENSMUSG00000066232.5	4668.35	0.689404	0.281729	2.44705	0.0144033	0.184131	chr7	109617480	109655816	+	NA	Ipo7
ENSMUSG00000010721.16	208.217	-1.05215	0.365496	-2.87869	0.00399335	0.105609	chr5	29434799	29583388	-	NA	Lmbr1
ENSMUSG00000063275.17	233.311	-1.05203	0.363324	-2.89556	0.00378485	0.103861	chr2	13855092	14060847	-	NA	Hacd1
ENSMUSG00000026544.7	17.5086	-1.05188	0.505263	-2.08185	0.0373557	0.279867	chr1	172458330	172460529	-	NA	Dusp23
ENSMUSG00000021488.9	1552.28	-0.854098	0.349339	-2.4449	0.0144893	0.184605	chr13	55357594	55466138	+	NA	Nsd1
ENSMUSG00000030748.10	308.658	-1.05166	0.32718	-3.21431	0.00130756	0.0550136	chr7	125151291	125178646	+	NA	Il4ra
ENSMUSG00000027397.15	4807.55	0.821389	0.336283	2.44255	0.014584	0.185336	chr2	129040683	129053536	+	NA	Slc20a1
ENSMUSG00000031821.12	731.042	0.67023	0.274387	2.44264	0.0145801	0.185336	chr8	121305371	121316043	-	NA	Gins2
ENSMUSG00000036473.17	416.598	-0.836375	0.342474	-2.44215	0.0145999	0.18538	chr17	24394404	24424536	-	NA	Tbc1d24
ENSMUSG00000026356.16	1524.56	-0.671333	0.275194	-2.43948	0.0147082	0.185963	chr1	128291443	128345105	-	NA	Dars1
ENSMUSG00000097616.9	13.6156	-1.05141	0.51068	-2.05883	0.0395102	0.286776	chr6	13871521	14044384	+	NA	1110019D14Rik
ENSMUSG00000096433.3	103.649	-1.05129	0.422314	-2.48936	0.0127974	0.175265	chr17	22416245	22444597	-	NA	Zfp994
ENSMUSG00000110575.3	18.6997	-1.05124	0.511706	-2.05438	0.0399387	0.288611	chr8	71218680	71220864	+	NA	6330537M06Rik
ENSMUSG00000011148.15	102.719	-1.05084	0.470442	-2.23373	0.0255011	0.236939	chr12	112586478	112607794	+	NA	Adss1
ENSMUSG00000034957.11	79.9047	-1.05011	0.44273	-2.37189	0.0176972	0.201515	chr7	34818717	34821353	+	NA	Cebpa
ENSMUSG00000025946.14	9.81314	-1.05005	0.510197	-2.05812	0.0395781	0.28685	chr1	65321214	65428403	+	NA	Pth2r
ENSMUSG00000005474.10	10.4898	-1.04963	0.510886	-2.05452	0.0399252	0.288611	chr5	136721999	136729948	+	NA	Myl10
ENSMUSG00000022201.17	3219.42	0.699064	0.287502	2.43151	0.0150359	0.189462	chr15	12117916	12185769	+	NA	Zfr
ENSMUSG00000016510.12	173.171	-0.888625	0.365807	-2.42922	0.0151314	0.189703	chr5	146888382	146900610	-	NA	Mtif3
ENSMUSG00000021737.5	1136.51	-1.04925	0.356821	-2.94055	0.00327626	0.0940378	chr14	8348778	8357589	+	NA	Psmd6
ENSMUSG00000037742.15	205769	0.709161	0.291903	2.42944	0.0151221	0.189703	chr9	78385730	78396433	-	NA	Eef1a1
ENSMUSG00000019942.14	2343.41	0.661582	0.272335	2.4293	0.0151281	0.189703	chr10	69170975	69188768	-	NA	Cdk1
ENSMUSG00000020412.17	1329.91	-0.677708	0.278922	-2.42974	0.0151097	0.189703	chr11	4587746	4635699	+	NA	Ascc2
ENSMUSG00000056498.14	273.115	-1.04905	0.37465	-2.80009	0.00510889	0.119453	chr3	84573498	84611882	+	NA	Tmem154
ENSMUSG00000040195.12	344.032	0.735017	0.302879	2.42677	0.0152339	0.190827	chr10	127502769	127536918	+	NA	Nemp1
ENSMUSG00000020462.15	501.27	-0.807447	0.332858	-2.4258	0.0152747	0.191178	chr11	29171531	29197409	-	NA	Cfap36
ENSMUSG00000081965.2	19.406	-1.04901	0.512084	-2.04852	0.0405094	0.290507	chr11	105055601	105057446	-	NA	Gm11620
ENSMUSG00000036980.14	586.06	-0.727948	0.300284	-2.4242	0.0153422	0.191353	chr5	138176878	138185713	-	NA	Taf6
ENSMUSG00000024873.8	100.491	-1.04852	0.397657	-2.63674	0.00837071	0.146564	chr19	5142895	5148549	-	NA	Cnih2
ENSMUSG00000103170.2	7.78076	-1.04834	0.485383	-2.15983	0.0307858	0.258634	chr3	52105668	52107910	+	NA	Gm37170
ENSMUSG00000024301.11	414.601	0.726444	0.299547	2.42514	0.0153025	0.191353	chr17	27136064	27151557	+	NA	Kifc5b
ENSMUSG00000040433.17	1254.2	-1.04827	0.342408	-3.06146	0.0022026	0.075782	chr9	96564822	96634884	-	NA	Zbtb38
ENSMUSG00000038903.14	19.366	-1.04803	0.507698	-2.06429	0.0389906	0.28502	chr18	70058496	70102555	+	NA	Ccdc68
ENSMUSG00000049643.16	1635.87	0.920395	0.379781	2.42349	0.0153722	0.191372	chr7	27252657	27281524	+	NA	2310022A10Rik
ENSMUSG00000042073.16	191.871	0.873165	0.360657	2.42104	0.0154761	0.191372	chr9	106324657	106330122	+	NA	Abhd14b
ENSMUSG00000020893.18	2786.46	0.957472	0.395137	2.42314	0.0153872	0.191372	chr11	68986042	69000786	+	NA	Per1
ENSMUSG00000025792.10	352.512	-0.852289	0.35206	-2.42086	0.0154837	0.191372	chr11	120382665	120390013	+	NA	Slc25a10
ENSMUSG00000066829.8	46.9948	-1.04711	0.467492	-2.23985	0.0251006	0.235281	chr9	22188043	22218944	-	NA	Zfp810
ENSMUSG00000061371.8	42.8191	-1.0469	0.442616	-2.36525	0.018018	0.202703	chr10	81883956	81900579	+	NA	Zfp873
ENSMUSG00000005089.16	45.1133	-1.04637	0.466571	-2.24269	0.024917	0.234882	chr2	102489003	102621129	+	NA	Slc1a2
ENSMUSG00000024885.10	201.021	-0.793084	0.327642	-2.42058	0.0154958	0.191372	chr19	3963490	3979808	-	NA	Aldh3b1
ENSMUSG00000037060.4	787.104	-1.04635	0.349591	-2.99307	0.00276183	0.0846513	chr7	105129289	105131507	-	NA	Cavin3
ENSMUSG00000062040.15	118.898	-0.952224	0.393604	-2.41925	0.0155527	0.191916	chr7	29592757	29605997	-	NA	Zfp27
ENSMUSG00000031537.16	654.772	-0.757606	0.313298	-2.41816	0.0155991	0.192328	chr8	23149227	23196605	-	NA	Ikbkb
ENSMUSG00000006014.18	25.8146	-1.04498	0.502695	-2.07876	0.0376399	0.280588	chr1	150325162	150341916	-	NA	Prg4
ENSMUSG00000029729.13	405.729	-0.822235	0.340322	-2.41605	0.0156899	0.192956	chr5	138083345	138106084	+	NA	Zkscan1
ENSMUSG00000042812.6	3778.76	0.804585	0.333047	2.41583	0.0156995	0.192956	chr8	121811124	121814883	+	NA	Foxf1
ENSMUSG00000096299.5	7.00686	-1.04491	0.478639	-2.18309	0.029029	NA	chr6	149467546	149487111	+	NA	Gm21814
ENSMUSG00000020142.13	1224.6	-1.04386	0.35869	-2.9102	0.00361194	0.100591	chr11	20252179	20282713	-	NA	Slc1a4
ENSMUSG00000020176.18	63.3173	-1.04367	0.465527	-2.24192	0.0249665	0.235051	chr11	11880507	11988683	-	NA	Grb10
ENSMUSG00000029097.12	137.138	-0.95921	0.397605	-2.41247	0.0158449	0.193984	chr5	35713546	35732414	-	NA	Trmt44
ENSMUSG00000008668.16	20805.9	0.698327	0.289481	2.41234	0.0158506	0.193984	chr17	34170972	34174975	-	NA	Rps18
ENSMUSG00000028179.13	77.8742	-1.0425	0.418957	-2.48832	0.0128349	0.175516	chr3	157599884	157630714	-	NA	Cth
ENSMUSG00000037296.8	407.354	-0.800283	0.331826	-2.41176	0.0158758	0.194133	chr8	26275315	26294003	+	NA	Lsm1
ENSMUSG00000019775.18	24.396	-1.91918	0.511947	-3.74879	0.000177688	0.0180033	chr10	5775662	5872400	-	NA	Rgs17
ENSMUSG00000050708.17	73074.5	0.779028	0.323225	2.41017	0.0159451	0.194232	chr7	45107367	45109308	-	NA	Ftl1
ENSMUSG00000050471.18	248.789	-0.885689	0.367376	-2.41085	0.0159154	0.194232	chr9	35128260	35179101	-	NA	Fam118b
ENSMUSG00000052485.8	82.0827	0.93729	0.388811	2.41066	0.0159237	0.194232	chr13	98822742	98831342	-	NA	Tmem171
ENSMUSG00000001333.10	111.713	-1.04182	0.401522	-2.59467	0.0094682	0.153783	chr4	129181409	129202352	+	NA	Sync
ENSMUSG00000114470.2	4.81264	-1.04132	0.473751	-2.19802	0.0279473	NA	chr13	115171808	115238457	-	NA	Gm49395
ENSMUSG00000026586.17	8970.86	-0.846695	0.351515	-2.4087	0.0160094	0.194489	chr1	163072687	163141279	-	NA	Prrx1
ENSMUSG00000037361.9	615.393	-0.760023	0.315515	-2.40883	0.0160037	0.194489	chr12	4867543	4877659	+	NA	Sf3b6
ENSMUSG00000021594.12	69.1822	-1.04022	0.437226	-2.37913	0.0173535	0.200024	chr13	69721567	69759561	-	NA	Srd5a1
ENSMUSG00000043467.20	250.151	0.741957	0.308396	2.40586	0.0161345	0.194738	chr1	160830491	160862419	-	NA	Zbtb37
ENSMUSG00000039005.14	292.909	-0.999471	0.41515	-2.4075	0.0160624	0.194738	chr4	66745820	66848521	+	NA	Tlr4
ENSMUSG00000037007.18	130.974	-1.04001	0.380909	-2.73033	0.00632705	0.131272	chr5	138137963	138154006	-	NA	Zfp113
ENSMUSG00000097960.2	136.77	-0.870011	0.361319	-2.40788	0.0160456	0.194738	chr8	120931172	120954969	-	NA	A330074K22Rik
ENSMUSG00000020185.17	434.012	0.741195	0.308048	2.4061	0.0161238	0.194738	chr10	110581299	110623245	+	NA	E2f7
ENSMUSG00000020424.4	759.647	0.76883	0.3194	2.40711	0.0160793	0.194738	chr11	4168224	4172409	+	NA	Castor1
ENSMUSG00000020456.18	2560.04	-0.640419	0.266136	-2.40636	0.0161125	0.194738	chr11	6241632	6306642	+	NA	Ogdh
ENSMUSG00000051319.7	170.665	0.795738	0.330943	2.40445	0.0161967	0.195316	chr2	127633307	127634408	-	NA	Mtln
ENSMUSG00000028899.12	395.566	-0.708975	0.294953	-2.40368	0.0162308	0.195316	chr4	132001685	132023077	+	NA	Taf12
ENSMUSG00000019763.12	189.054	-0.908707	0.378014	-2.4039	0.0162212	0.195316	chr10	4351914	4382388	-	NA	Rmnd1
ENSMUSG00000044674.7	462.141	-1.03946	0.430227	-2.41608	0.0156885	0.192956	chr5	4803838	4808035	-	NA	Fzd1
ENSMUSG00000061086.13	19.4748	-1.03897	0.511896	-2.02964	0.0423926	0.29643	chr11	104441488	104486579	+	NA	Myl4
ENSMUSG00000032316.9	1908.63	0.756155	0.314831	2.40178	0.0163154	0.195969	chr9	57657906	57673143	-	NA	Clk3
ENSMUSG00000037826.6	279.021	0.776564	0.323454	2.40085	0.0163569	0.196167	chr6	57483486	57512453	-	NA	Ppm1k
ENSMUSG00000045555.4	142.997	-0.886291	0.369161	-2.40082	0.0163582	0.196167	chr10	40559277	40687079	+	NA	Mettl24
ENSMUSG00000058638.15	129.454	-0.955307	0.397976	-2.40042	0.0163765	0.196228	chr7	12568687	12584504	+	NA	Zfp110
ENSMUSG00000095115.3	3571.6	0.674545	0.281145	2.39928	0.0164273	0.196678	chr7	118084333	118091198	-	NA	Itpripl2
ENSMUSG00000068551.13	79.0291	-1.03874	0.390562	-2.6596	0.0078234	0.144453	chr6	48404630	48422759	-	NA	Zfp467
ENSMUSG00000038387.10	4917.29	0.786788	0.328081	2.39815	0.016478	0.196969	chr7	44667384	44671071	+	NA	Rras
ENSMUSG00000019774.9	142.506	-0.903772	0.376939	-2.39766	0.0165002	0.197076	chr10	5761886	5773910	-	NA	Mtrf1l
ENSMUSG00000028936.16	7083.96	0.702036	0.292928	2.39662	0.0165473	0.197319	chr4	152410198	152418528	+	NA	Rpl22
ENSMUSG00000114926.3	55.3249	-1.03812	0.438234	-2.36888	0.0178422	0.201785	chr13	97647711	97652238	+	NA	Gm2379
ENSMUSG00000020776.19	828.37	-0.667193	0.278476	-2.39587	0.0165809	0.197319	chr11	116033110	116058992	-	NA	Fbf1
ENSMUSG00000005043.14	345.216	-0.810452	0.33833	-2.39545	0.0166	0.197319	chr11	119234250	119246362	-	NA	Sgsh
ENSMUSG00000046351.12	160.956	-1.03739	0.410898	-2.52469	0.0115799	0.168593	chr13	23537272	23553378	-	NA	Zfp322a
ENSMUSG00000034795.15	65.5761	-0.962273	0.401665	-2.39571	0.0165881	0.197319	chr14	77274211	77349697	+	NA	Ccdc122
ENSMUSG00000035829.14	151.086	-0.980993	0.409684	-2.39451	0.0166426	0.197594	chr2	28336811	28345520	+	NA	Ppp1r26
ENSMUSG00000025484.10	302.867	-0.764521	0.319345	-2.39403	0.0166645	0.197594	chr7	140433306	140437490	-	NA	Bet1l
ENSMUSG00000032604.17	3031.79	0.686123	0.286624	2.39381	0.0166744	0.197594	chr9	108384904	108393140	+	NA	Qars1
ENSMUSG00000020628.17	565.091	-0.761904	0.318286	-2.39377	0.0166763	0.197594	chr12	28740626	28800471	-	NA	Trappc12
ENSMUSG00000105449.2	14.8995	-1.03734	0.510898	-2.03042	0.0423134	0.296154	chr3	135133923	135141649	-	NA	Gm43379
ENSMUSG00000093726.2	7.20941	-1.037	0.49556	-2.09259	0.0363857	NA	chr14	67910625	67912555	-	NA	Gm20667
ENSMUSG00000018377.11	3081.69	0.686894	0.287279	2.39104	0.0168009	0.198734	chr11	87959104	87975555	+	NA	Vezf1
ENSMUSG00000074748.4	1199.32	-0.879244	0.367851	-2.39021	0.0168385	0.198885	chr10	112761334	112764906	-	NA	Atxn7l3b
ENSMUSG00000026858.19	230.872	-0.87916	0.368043	-2.38874	0.0169062	0.19921	chr2	30254244	30275533	+	NA	Miga2
ENSMUSG00000030657.12	634.295	-0.92339	0.386525	-2.38895	0.0168966	0.19921	chr7	116980213	117272803	+	NA	Xylt1
ENSMUSG00000031893.8	5.04727	-1.03608	0.471755	-2.19623	0.0280756	NA	chr8	106554362	106571312	+	NA	Tsnaxip1
ENSMUSG00000004113.20	214.154	0.742547	0.311052	2.38721	0.0169769	0.199401	chr2	24493898	24653164	-	NA	Cacna1b
ENSMUSG00000039221.11	741.871	0.731542	0.306409	2.38747	0.0169647	0.199401	chr3	28859584	28861573	+	NA	Rpl22l1
ENSMUSG00000000568.16	844.756	-0.813144	0.340706	-2.38665	0.0170028	0.199401	chr5	100103793	100126797	-	NA	Hnrnpd
ENSMUSG00000022415.13	118.43	-1.03606	0.425447	-2.43522	0.0148826	0.18769	chr15	79975534	80003702	+	NA	Syngr1
ENSMUSG00000085795.9	882.419	-0.858081	0.359534	-2.38665	0.0170028	0.199401	chr8	27467352	27471489	+	NA	Zfp703
ENSMUSG00000023277.14	1889.17	0.789715	0.330734	2.38777	0.016951	0.199401	chr9	106080306	106092588	+	NA	Twf2
ENSMUSG00000037989.17	18.5476	-1.03473	0.510301	-2.02768	0.0425925	0.296845	chr13	49189778	49301490	-	NA	Wnk2
ENSMUSG00000047992.12	5.56434	-1.03445	0.469901	-2.20143	0.0277059	NA	chr18	84737360	84758561	+	NA	Dipk1c
ENSMUSG00000031617.17	576.272	-0.731807	0.306886	-2.38462	0.0170965	0.199715	chr8	78322610	78337327	-	NA	Tmem184c
ENSMUSG00000049090.4	339.611	-0.867886	0.363931	-2.38475	0.0170906	0.199715	chr18	84106187	84115653	+	NA	Ptgr3
ENSMUSG00000046032.17	1984.38	0.739566	0.31014	2.38462	0.0170966	0.199715	chrX	100141391	100266169	-	NA	Snx12
ENSMUSG00000003234.17	660.967	-0.667556	0.280047	-2.38373	0.0171381	0.199886	chr16	20367326	20380129	+	NA	Abcf3
ENSMUSG00000053080.11	240.858	-0.960294	0.402841	-2.3838	0.0171347	0.199886	chr19	7394989	7403269	+	NA	Zfta
ENSMUSG00000025939.20	614.447	-0.822419	0.345707	-2.37895	0.0173621	0.200024	chr1	16611013	16689713	-	NA	Ube2w
ENSMUSG00000079037.10	7376.59	0.695548	0.292452	2.37833	0.0173913	0.200024	chr2	131751847	131780349	+	NA	Prnp
ENSMUSG00000027582.17	461.785	0.667709	0.280815	2.37775	0.0174185	0.200024	chr2	181006720	181025421	+	NA	Zgpat
ENSMUSG00000073787.5	13.8334	-1.03345	0.512074	-2.01816	0.0435747	0.299696	chr7	141041393	141047684	-	NA	Gm10575
ENSMUSG00000028965.14	247.08	-0.928608	0.3902	-2.37983	0.0173209	0.200024	chr4	150999018	151030559	+	NA	Tnfrsf9
ENSMUSG00000020319.10	82.343	-1.03338	0.423827	-2.43822	0.0147598	0.186456	chr11	21522234	21848989	+	NA	Wdpcp
ENSMUSG00000025534.18	1892.18	-0.731566	0.307042	-2.38262	0.0171898	0.200024	chr5	130017851	130031890	-	NA	Gusb
ENSMUSG00000085085.4	39.5383	-1.03292	0.488712	-2.11356	0.0345527	0.269721	chr4	128943879	128951776	-	NA	1700086P04Rik
ENSMUSG00000045466.19	223.395	0.744158	0.312476	2.38149	0.0172426	0.200024	chr6	47930323	47942234	+	NA	Zfp956
ENSMUSG00000031740.9	20334	0.685712	0.288252	2.37886	0.0173663	0.200024	chr8	93553918	93580048	+	NA	Mmp2
ENSMUSG00000025237.17	1309.84	0.766594	0.322398	2.37778	0.017417	0.200024	chr9	59524566	59557568	+	NA	Parp6
ENSMUSG00000017715.12	2322.29	0.715257	0.300618	2.37929	0.017346	0.200024	chr11	117877117	117914837	+	NA	Pgs1
ENSMUSG00000021242.10	3962.37	0.695191	0.292154	2.37954	0.0173343	0.200024	chr12	84801335	84819926	-	NA	Npc2
ENSMUSG00000021188.15	280.923	-0.904737	0.38047	-2.37795	0.0174092	0.200024	chr12	101800301	101879526	-	NA	Trip11
ENSMUSG00000110016.2	18.2301	-1.03286	0.506212	-2.04037	0.0413135	0.292573	chr13	43870266	43872514	+	NA	Gm20751
ENSMUSG00000020669.16	88.3967	-1.03211	0.407259	-2.53428	0.0112679	0.166574	chr12	30961666	31010161	+	NA	Sh3yl1
ENSMUSG00000060036.15	13119.9	0.714771	0.300504	2.37857	0.0173798	0.200024	chr15	79961991	79976069	-	NA	Rpl3
ENSMUSG00000027858.14	100.551	-1.03208	0.427672	-2.41326	0.0158106	0.193984	chr3	102641844	102708829	+	NA	Tspan2
ENSMUSG00000049871.15	41.2565	-1.02983	0.461473	-2.23161	0.0256405	0.237493	chr16	3762870	3794496	-	NA	Nlrc3
ENSMUSG00000062328.9	9965.63	0.638141	0.268109	2.38016	0.0173053	0.200024	chr18	75131628	75136452	+	NA	Rpl17
ENSMUSG00000039128.14	1373.7	-0.652533	0.274708	-2.37537	0.0175313	0.200817	chr2	5799104	5849975	-	NA	Cdc123
ENSMUSG00000045838.10	184.143	-0.937966	0.394924	-2.37505	0.0175464	0.200817	chr2	118584638	118593142	-	NA	Ccdc9b
ENSMUSG00000110206.2	56.0502	0.956313	0.402675	2.3749	0.0175537	0.200817	chr7	44779211	44785856	-	NA	Flt3l
ENSMUSG00000020363.7	95.7579	0.981793	0.413265	2.3757	0.0175159	0.200817	chr11	49685004	49729440	+	NA	Gfpt2
ENSMUSG00000049755.15	137.053	-1.02945	0.404766	-2.54333	0.0109802	0.164676	chr11	58205939	58221165	-	NA	Zfp672
ENSMUSG00000043733.15	4109.45	-0.643075	0.270831	-2.37445	0.017575	0.200875	chr5	121268595	121329460	-	NA	Ptpn11
ENSMUSG00000115545.2	7.80282	-1.02923	0.483857	-2.12714	0.0334085	0.265648	chr2	50270411	50302622	+	NA	Gm48908
ENSMUSG00000120382.1	20.4438	-1.02905	0.505879	-2.03419	0.0419328	0.294459	chr7	98306099	98307158	+	NA	4930558N01Rik
ENSMUSG00000026917.16	1500.07	0.604959	0.254909	2.37323	0.0176331	0.20094	chr2	27405168	27426547	+	NA	Wdr5
ENSMUSG00000054693.15	2518.64	-0.797031	0.335823	-2.37336	0.017627	0.20094	chr9	70586278	70687511	+	NA	Adam10
ENSMUSG00000049134.16	51.1017	-1.02849	0.433073	-2.37487	0.017555	0.200817	chr19	56308466	56378469	-	NA	Nrap
ENSMUSG00000027496.16	951.817	0.708843	0.298937	2.37121	0.0177298	0.201679	chr2	172198109	172212455	-	NA	Aurka
ENSMUSG00000009733.10	215.839	-1.02826	0.322997	-3.1835	0.00145508	0.0585729	chr15	100395892	100449889	-	NA	Tfcp2
ENSMUSG00000022912.9	301.643	-1.02773	0.325293	-3.15939	0.00158102	0.0610045	chr16	62674669	62749709	+	NA	Pros1
ENSMUSG00000028132.16	194.806	-0.906404	0.382528	-2.36951	0.0178116	0.201785	chr3	120995409	121076747	-	NA	Tlcd4
ENSMUSG00000035007.6	285.916	-0.853611	0.360346	-2.36886	0.0178428	0.201785	chr11	101315910	101326499	+	NA	Rundc1
ENSMUSG00000103009.3	23.2713	-1.0277	0.507204	-2.02621	0.0427437	0.296845	chr2	129039168	129041114	-	NA	Gm56350
ENSMUSG00000056019.13	113.624	-1.02699	0.401305	-2.55913	0.0104935	0.16179	chr8	72635862	72649571	+	NA	Zfp709
ENSMUSG00000024127.16	512.433	-0.756261	0.319145	-2.36965	0.017805	0.201785	chr17	85370897	85397669	-	NA	Prepl
ENSMUSG00000024660.10	1597.94	0.650806	0.274705	2.36911	0.017831	0.201785	chr19	9849659	9876915	-	NA	Incenp
ENSMUSG00000101517.8	9.66932	-1.02695	0.486824	-2.1095	0.0349018	0.271497	chr10	95581938	95633098	+	NA	4732465J04Rik
ENSMUSG00000120241.1	161.802	-0.87612	0.370111	-2.36718	0.017924	0.202396	chr5	30428091	30437398	-	NA	Gm57315
ENSMUSG00000036339.19	281.202	-0.791121	0.334281	-2.36663	0.0179507	0.202544	chr14	48683580	48761703	+	NA	Tmem260
ENSMUSG00000121137.1	54.4807	-1.02686	0.462816	-2.21872	0.0265055	0.241895	chr12	8622154	8638094	+	NA	Gm56555
ENSMUSG00000020238.15	1123.43	-0.738821	0.312369	-2.36522	0.0180193	0.202703	chr10	81322082	81332226	-	NA	Ncln
ENSMUSG00000034212.15	8.57729	-1.02669	0.495965	-2.07009	0.0384438	0.283624	chr1	92787524	92830628	-	NA	Ankmy1
ENSMUSG00000025227.15	211.092	0.925658	0.391283	2.3657	0.017996	0.202703	chr19	46329559	46363691	+	NA	Mfsd13a
ENSMUSG00000045326.14	12.162	-1.02657	0.511093	-2.00858	0.0445815	0.302229	chr3	108760993	108797324	-	NA	Fndc7
ENSMUSG00000020191.12	11.9419	-1.02575	0.512081	-2.0031	0.0451661	0.302747	chr11	11412093	11465192	+	NA	Spmip7
ENSMUSG00000021431.17	1094.82	0.812101	0.343691	2.36288	0.0181334	0.203526	chr13	38388913	38411641	+	NA	Snrnp48
ENSMUSG00000023411.13	619.052	0.660044	0.279442	2.36201	0.0181761	0.203851	chr14	56060600	56071400	+	NA	Nfatc4
ENSMUSG00000070867.5	1201.12	-0.710552	0.301027	-2.36043	0.0182539	0.204263	chr4	114263920	114472295	+	NA	Trabd2b
ENSMUSG00000039156.20	684.524	-0.806792	0.341786	-2.36052	0.0182493	0.204263	chr5	54155840	54278399	+	NA	Stim2
ENSMUSG00000025485.14	492.189	-0.775987	0.328729	-2.36057	0.0182471	0.204263	chr7	140436869	140444285	+	NA	Ric8a
ENSMUSG00000022244.8	299.338	-0.801567	0.339704	-2.3596	0.0182945	0.20441	chr15	10981841	10996712	+	NA	Amacr
ENSMUSG00000024487.6	1203.18	-0.706599	0.299425	-2.35985	0.0182823	0.20441	chr18	40336948	40352482	-	NA	Yipf5
ENSMUSG00000038506.14	272.172	-0.825276	0.349846	-2.35897	0.0183256	0.204604	chr8	13305962	13338131	-	NA	Dcun1d2
ENSMUSG00000097675.4	9.05266	-1.02553	0.500774	-2.0479	0.0405703	0.290507	chr6	129508909	129510780	-	NA	1700101I11Rik
ENSMUSG00000098134.2	110.465	-0.900485	0.381964	-2.35751	0.0183977	0.205102	chr12	84463969	84465352	+	NA	Rnf113a2
ENSMUSG00000040725.14	4106.06	0.67404	0.286072	2.35619	0.0184633	0.205679	chr7	25420589	25454182	-	NA	Hnrnpul1
ENSMUSG00000073436.12	25.3629	-1.02538	0.504003	-2.03447	0.0419044	0.294459	chr17	25107459	25114061	-	NA	Eme2
ENSMUSG00000026622.16	1002.97	0.732769	0.311119	2.35527	0.0185094	0.20572	chr1	191553555	191565162	+	NA	Nek2
ENSMUSG00000070997.5	13.1506	-1.02524	0.510787	-2.00718	0.0447307	0.302279	chr4	45011686	45015406	+	NA	1700055D18Rik
ENSMUSG00000102474.2	8.80595	-1.0245	0.471542	-2.17266	0.0298057	0.255783	chr1	135408129	135409152	-	NA	2610012C04Rik
ENSMUSG00000020792.16	899.486	-0.695599	0.29539	-2.35485	0.0185303	0.20572	chr11	116178826	116198059	-	NA	Exoc7
ENSMUSG00000028556.16	732.807	-0.865894	0.367934	-2.3534	0.0186027	0.206152	chr4	98824907	99009152	-	NA	Dock7
ENSMUSG00000059970.8	161.627	-0.811875	0.34497	-2.35346	0.0185994	0.206152	chr12	76450949	76453712	+	NA	Hspa2
ENSMUSG00000045216.8	530.605	-0.728737	0.3097	-2.35304	0.0186204	0.206195	chr1	36107480	36145527	+	NA	Hs6st1
ENSMUSG00000100594.3	48.7149	-0.997257	0.423967	-2.35221	0.0186624	0.206314	chr1	151624696	151630801	-	NA	2810414N06Rik
ENSMUSG00000027878.12	1177.71	-0.730871	0.31071	-2.35226	0.0186597	0.206314	chr3	97920842	98057677	+	NA	Notch2
ENSMUSG00000019997.12	16112	0.679371	0.288848	2.352	0.0186727	0.206314	chr10	24471339	24474581	+	NA	Ccn2
ENSMUSG00000039117.17	549.756	0.663569	0.282287	2.35069	0.0187384	0.206661	chr2	179553944	179618439	-	NA	Taf4
ENSMUSG00000000628.11	3200.2	0.930275	0.39572	2.35084	0.018731	0.206661	chr6	82702005	82751435	-	NA	Hk2
ENSMUSG00000120162.1	116.304	0.926093	0.39399	2.35055	0.0187457	0.206661	chr17	86463115	86474942	-	NA	Gm5817
ENSMUSG00000020577.18	497.942	-0.804317	0.34223	-2.35022	0.0187622	0.206689	chr12	36064555	36092499	-	NA	Tspan13
ENSMUSG00000087385.9	79.1124	-0.97001	0.412869	-2.34944	0.0188018	0.206929	chr4	119387504	119396726	-	NA	Frg2f1
ENSMUSG00000059751.8	5695.4	0.598876	0.254923	2.34924	0.0188117	0.206929	chr13	108807136	108807931	+	NA	Rps3a3
ENSMUSG00000028234.7	12942.5	0.642081	0.27343	2.34825	0.0188619	0.207175	chr4	3831333	3835665	-	NA	Rps20
ENSMUSG00000021067.9	454.861	0.649683	0.276664	2.34828	0.0188604	0.207175	chr12	70011785	70033776	-	NA	Sav1
ENSMUSG00000022537.19	74.929	-1.02377	0.431936	-2.37019	0.0177787	0.201785	chr16	30330672	30369660	-	NA	Tmem44
ENSMUSG00000023918.13	62.1837	-1.02304	0.480037	-2.13116	0.0330756	0.265335	chr17	42967781	43003175	-	NA	Adgrf4
ENSMUSG00000037343.9	653.959	-0.752106	0.320533	-2.34642	0.0189547	0.207735	chr15	54878526	54935548	-	NA	Taf2
ENSMUSG00000033701.14	1917.69	0.778459	0.331886	2.34556	0.0189984	0.207817	chr1	155433865	155567076	+	NA	Acbd6
ENSMUSG00000033114.12	98.6309	-1.02256	0.46052	-2.22044	0.0263889	0.241126	chr13	64244121	64277182	-	NA	Slc35d2
ENSMUSG00000039563.8	12.3256	-1.02251	0.498944	-2.04934	0.0404289	0.290442	chr5	36604954	36622197	-	NA	2210406O10Rik
ENSMUSG00000037669.16	537.917	-0.826229	0.352283	-2.34536	0.019009	0.207817	chr12	8258106	8335759	+	NA	Ldah
ENSMUSG00000047731.18	1213.8	-1.02226	0.336426	-3.0386	0.00237679	0.0781055	chr19	46587522	46645828	+	NA	Wbp1l
ENSMUSG00000001504.11	1079.96	0.758689	0.323742	2.3435	0.0191038	0.208448	chr13	72776938	72782317	+	NA	Irx2
ENSMUSG00000050730.18	467.613	-0.729576	0.311406	-2.34284	0.0191375	0.208663	chr9	8994329	9239106	-	NA	Arhgap42
ENSMUSG00000027230.10	1097.34	-0.805335	0.343896	-2.3418	0.0191911	0.208806	chr2	91812672	91854847	-	NA	Creb3l1
ENSMUSG00000096199.3	66.9719	-0.927808	0.3962	-2.34177	0.0191926	0.208806	chr12	4284026	4289950	+	NA	Ptrhd1
ENSMUSG00000095432.10	42.3685	-1.92538	0.49835	-3.86351	0.000111769	0.0132883	chr13	67686759	67701949	-	NA	Zfp748
ENSMUSG00000097336.9	522.077	0.787556	0.336475	2.34061	0.0192522	0.209237	chr8	121781620	121809849	-	NA	Fendrr
ENSMUSG00000054280.15	456.491	-1.02161	0.372336	-2.74379	0.00607345	0.129143	chr5	32947163	33011600	-	NA	Prr14l
ENSMUSG00000057110.16	724.525	0.652726	0.279063	2.33899	0.0193357	0.209597	chr2	34999503	35068834	+	NA	Cntrl
ENSMUSG00000028080.17	457.183	-0.712985	0.304756	-2.33953	0.0193082	0.209597	chr3	86131986	86689999	+	NA	Lrba
ENSMUSG00000078185.4	90.8226	-1.02161	0.397341	-2.57111	0.0101374	0.159436	chr1	175509802	175520467	-	NA	Chml
ENSMUSG00000027710.15	269.101	-0.807469	0.345418	-2.33766	0.019405	0.209889	chr3	36120127	36147002	+	NA	Acad9
ENSMUSG00000027936.19	1103.82	0.711904	0.30449	2.33802	0.0193862	0.209889	chr3	90161469	90171432	+	NA	Crtc2
ENSMUSG00000038534.21	178.825	0.780631	0.333901	2.33791	0.0193918	0.209889	chr11	96941453	96959730	+	NA	Osbpl7
ENSMUSG00000026315.14	361.656	0.90602	0.387815	2.33622	0.0194799	0.210236	chr1	107517735	107538214	+	NA	Serpinb8
ENSMUSG00000028214.14	2106.88	0.888156	0.380175	2.33617	0.0194822	0.210236	chr4	11704456	11714752	+	NA	Gem
ENSMUSG00000020019.5	366.268	0.830316	0.355452	2.33595	0.0194941	0.210236	chr10	93476542	93583069	+	NA	Ntn4
ENSMUSG00000038268.5	35.8274	-1.02151	0.497003	-2.05535	0.0398453	0.288225	chr11	75066767	75069661	-	NA	Ovca2
ENSMUSG00000039208.16	2067.89	0.759288	0.325081	2.33569	0.0195076	0.210236	chr11	121592369	121607132	+	NA	Metrnl
ENSMUSG00000028284.14	1300.71	-0.691051	0.295953	-2.335	0.0195434	0.210317	chr4	31964096	32023467	+	NA	Map3k7
ENSMUSG00000025377.15	181.256	-0.88131	0.377399	-2.33522	0.0195319	0.210317	chr11	119981356	119989557	-	NA	Tepsin
ENSMUSG00000049225.16	874.095	0.788041	0.337541	2.33465	0.0195616	0.210362	chr4	11958183	11966452	-	NA	Pdp1
ENSMUSG00000039713.18	984.19	0.662639	0.283937	2.33375	0.0196087	0.210396	chr4	152156954	152199857	+	NA	Plekhg5
ENSMUSG00000074221.13	134.092	-0.933089	0.399865	-2.33351	0.0196213	0.210396	chr7	29683379	29727707	+	NA	Zfp568
ENSMUSG00000022144.5	590.586	0.76468	0.327671	2.33368	0.0196124	0.210396	chr15	7840326	7867056	+	NA	Gdnf
ENSMUSG00000000420.16	1504.41	-0.785148	0.336397	-2.33399	0.019596	0.210396	chr18	24338400	24419875	+	NA	Galnt1
ENSMUSG00000057262.3	1378.95	0.688901	0.295271	2.33312	0.0196421	0.210467	chr15	52341012	52341624	-	NA	Rpl15-ps6
ENSMUSG00000028015.4	248.399	-0.739332	0.317109	-2.33147	0.0197283	0.211239	chr3	81839907	81864032	+	NA	Ctso
ENSMUSG00000029402.9	81.0982	-0.9541	0.409403	-2.33047	0.0197814	0.211626	chr5	124621196	124629187	+	NA	Snrnp35
ENSMUSG00000061118.9	166.8	-0.870935	0.373751	-2.33025	0.0197928	0.211626	chr5	135093055	135094716	+	NA	Dnajc30
ENSMUSG00000019822.13	1540.16	0.659958	0.283336	2.32924	0.0198465	0.212047	chr10	41361637	41366365	-	NA	Smpd2
ENSMUSG00000021550.7	657.857	-0.731566	0.3142	-2.32835	0.0198936	0.212246	chr13	58527630	58533039	-	NA	Qng1
ENSMUSG00000092417.4	386.129	0.728123	0.3127	2.3285	0.0198855	0.212246	chr17	35340430	35343790	+	NA	Gpank1
ENSMUSG00000062031.14	276.968	-0.732386	0.314634	-2.32774	0.0199258	0.212437	chr7	140521303	140527577	+	NA	Pgghg
ENSMUSG00000071711.13	583.442	0.769631	0.33078	2.32672	0.0199803	0.212866	chr15	78290615	78298213	+	NA	Mpst
ENSMUSG00000056598.18	22.0126	-1.02123	0.487074	-2.09666	0.0360236	0.27557	chr11	60244154	60285167	+	NA	Drc3
ENSMUSG00000004473.11	1562.8	-0.942477	0.405245	-2.3257	0.0200347	0.212988	chr7	43952110	43956326	-	NA	Clec11a
ENSMUSG00000020493.9	959.776	0.707424	0.304144	2.32595	0.0200214	0.212988	chr11	86979978	86999534	-	NA	Prr11
ENSMUSG00000049044.17	147.689	-0.839076	0.360957	-2.32459	0.0200939	0.213197	chr2	71811583	72087818	+	NA	Rapgef4
ENSMUSG00000008200.16	1238.66	0.699235	0.30087	2.32404	0.0201233	0.213197	chr2	90575713	90611365	+	NA	Fnbp4
ENSMUSG00000079499.11	35.0536	-1.02094	0.444609	-2.29627	0.0216602	0.22036	chr2	29135118	29143018	-	NA	6530402F18Rik
ENSMUSG00000031712.11	257.662	0.950042	0.408652	2.32482	0.0200817	0.213197	chr8	83058260	83129851	-	NA	Il15
ENSMUSG00000031723.9	251.94	-0.877482	0.377575	-2.32399	0.0201259	0.213197	chr8	110292523	110300683	+	NA	Txnl4b
ENSMUSG00000042763.10	57.6579	-1.02055	0.444098	-2.29803	0.0215598	0.220046	chr4	124749031	124755964	-	NA	Maneal
ENSMUSG00000083833.5	315.967	0.859592	0.370013	2.32314	0.0201715	0.213242	chr5	115939735	115940218	-	NA	Gm13841
ENSMUSG00000043284.13	1514.13	0.750877	0.32322	2.32311	0.0201731	0.213242	chr11	60755277	60770098	-	NA	Tmem11
ENSMUSG00000042757.17	5.64125	-1.02042	0.468158	-2.17965	0.0292835	NA	chr9	103360145	103639036	-	NA	Tmem108
ENSMUSG00000002997.16	2159.51	-0.784568	0.337853	-2.32222	0.0202213	0.213449	chr12	32008474	32111295	-	NA	Prkar2b
ENSMUSG00000110350.2	41.2182	-1.0196	0.511214	-1.99448	NA	NA	chr7	45108892	45109724	+	NA	Gm10252
ENSMUSG00000021418.16	121.065	-1.01927	0.366082	-2.78426	0.00536503	0.123313	chr13	36077454	36090342	-	NA	Rpp40
ENSMUSG00000013593.13	3626.36	0.679985	0.293525	2.31662	0.0205246	0.214732	chr1	171062421	171078957	-	NA	Ndufs2
ENSMUSG00000034075.11	1665.79	-0.624917	0.269582	-2.31809	0.0204442	0.214732	chr2	84518313	84545524	-	NA	Zdhhc5
ENSMUSG00000046229.11	2278.84	0.799424	0.344865	2.31808	0.020445	0.214732	chr2	156153765	156154667	-	NA	Scand1
ENSMUSG00000015652.10	317.632	0.830931	0.358434	2.31822	0.0204371	0.214732	chr5	5786316	5799326	-	NA	Steap1
ENSMUSG00000028085.13	125.425	-1.01915	0.342036	-2.97965	0.00288577	0.087537	chr3	85481425	85562929	+	NA	Gatb
ENSMUSG00000037103.9	1264.67	0.729999	0.315129	2.31651	0.0205303	0.214732	chr8	84823700	84831397	-	NA	Dcaf15
ENSMUSG00000020778.13	103.802	-1.0184	0.393456	-2.58836	0.0096435	0.155001	chr11	116089680	116106144	+	NA	Ten1
ENSMUSG00000017288.16	623.418	-0.685982	0.296008	-2.31744	0.0204795	0.214732	chr11	75937051	76070473	-	NA	Vps53
ENSMUSG00000022701.19	145.232	-0.837816	0.361656	-2.31661	0.0205251	0.214732	chr16	43710162	43784677	+	NA	Ccdc191
ENSMUSG00000062753.15	953.409	0.802515	0.346081	2.31887	0.0204023	0.214732	chr17	27782546	27784730	-	NA	Smim29
ENSMUSG00000084349.4	1598.05	0.659273	0.284472	2.31753	0.0204748	0.214732	chrX	13068809	13070019	+	NA	Rpl3-ps1
ENSMUSG00000041560.13	934.243	0.738123	0.31869	2.31612	0.0205518	0.214774	chr7	15670107	15679999	-	NA	Nop53
ENSMUSG00000034614.15	1187.11	0.679623	0.293458	2.31591	0.0205631	0.214774	chr11	3280400	3292971	+	NA	Pik3ip1
ENSMUSG00000028755.4	315.359	-0.79743	0.34448	-2.31488	0.0206195	0.215061	chr4	138065734	138095303	-	NA	Cda
ENSMUSG00000034947.14	200.044	-1.0183	0.337074	-3.02101	0.00251933	0.0812185	chr11	101473067	101482614	+	NA	Tmem106a
ENSMUSG00000098318.9	472.572	0.723468	0.31309	2.31073	0.0208476	0.216822	chr6	134906054	134933761	+	NA	Lockd
ENSMUSG00000031586.18	434.611	-0.673951	0.291725	-2.31022	0.0208758	0.216822	chr8	34272670	34419891	-	NA	Rbpms
ENSMUSG00000035202.9	11079.2	-0.726847	0.314472	-2.31133	0.0208147	0.216822	chr9	123195991	123291731	+	NA	Lars2
ENSMUSG00000037712.18	4804.88	0.685006	0.296497	2.31033	0.02087	0.216822	chr14	45696251	45767575	-	NA	Fermt2
ENSMUSG00000092569.4	119.355	-1.01802	0.360362	-2.82498	0.00472838	0.115261	chr18	75446741	75500211	-	NA	Gm20544
ENSMUSG00000050705.16	1336.41	0.892919	0.386479	2.31039	0.0208665	0.216822	chr17	36203568	36208323	-	NA	2310061I04Rik
ENSMUSG00000034192.6	718.735	0.660369	0.285942	2.30945	0.0209188	0.217118	chr6	91492909	91499607	+	NA	Lsm3
ENSMUSG00000069727.6	19.4184	-1.01792	0.502075	-2.02742	0.0426191	0.296845	chr7	42309528	42342166	-	NA	Zfp975
ENSMUSG00000022336.4	5239.9	0.610146	0.264424	2.30745	0.0210296	0.217964	chr15	43113453	43146115	-	NA	Eif3e
ENSMUSG00000001774.9	387.016	-0.7818	0.339019	-2.30607	0.0211069	0.218159	chr9	18203420	18228738	+	NA	Chordc1
ENSMUSG00000089791.2	29.5153	-1.01718	0.475429	-2.1395	0.0323949	0.264255	chr1	98385492	98386887	+	NA	Gm3555
ENSMUSG00000022799.5	802.723	-1.01705	0.39457	-2.57763	0.00994813	0.157625	chr16	38418701	38533636	-	NA	Arhgap31
ENSMUSG00000021556.13	334.415	-0.814411	0.353143	-2.30618	0.0211007	0.218159	chr13	59782439	59823625	-	NA	Golm1
ENSMUSG00000006463.14	598.837	0.631095	0.273749	2.30537	0.0211456	0.218407	chr19	4928695	4935425	+	NA	Zdhhc24
ENSMUSG00000019966.19	186.584	-0.874454	0.379531	-2.30404	0.0212205	0.219028	chr10	99851491	99936278	+	NA	Kitl
ENSMUSG00000024462.18	2388.81	0.680149	0.295294	2.30329	0.0212624	0.219309	chr17	37356857	37385959	+	NA	Gabbr1
ENSMUSG00000026162.9	70.784	-0.984669	0.427615	-2.3027	0.0212958	0.219501	chr1	75006297	75101844	-	NA	Nhej1
ENSMUSG00000010914.11	450.443	-0.692049	0.300675	-2.30166	0.0213546	0.219656	chr2	102851419	102903858	-	NA	Pdhx
ENSMUSG00000031486.16	2048.16	0.841633	0.365763	2.30103	0.0213897	0.219656	chr8	27575610	27613464	+	NA	Adgra2
ENSMUSG00000019779.16	238.967	-0.908614	0.394733	-2.30184	0.021344	0.219656	chr10	34359394	34487274	+	NA	Frk
ENSMUSG00000021038.18	145.545	-0.853131	0.370713	-2.30133	0.0213732	0.219656	chr12	87285641	87313030	-	NA	Vipas39
ENSMUSG00000021385.11	230.787	-0.804577	0.349672	-2.30095	0.0213945	0.219656	chr13	49574724	49618049	+	NA	Ippk
ENSMUSG00000005732.15	944.755	-0.702708	0.30541	-2.30087	0.0213993	0.219656	chr16	18057647	18066596	-	NA	Ranbp1
ENSMUSG00000041483.15	353.878	-0.763352	0.331989	-2.29933	0.0214861	0.219741	chr1	136552638	136557791	+	NA	Zfp281
ENSMUSG00000006362.17	13.3034	-1.0168	0.509789	-1.99455	0.0460915	0.305377	chr8	123351879	123425848	-	NA	Cbfa2t3
ENSMUSG00000020583.5	16.775	-1.01594	0.496466	-2.04634	NA	NA	chr12	8997928	9022028	+	NA	Matn3
ENSMUSG00000049119.15	866.619	0.794646	0.345552	2.29964	0.0214686	0.219741	chr4	5644089	6108223	+	NA	Fam110b
ENSMUSG00000030722.8	440.864	0.714201	0.310585	2.29953	0.0214746	0.219741	chr7	125982025	125995909	-	NA	Nfatc2ip
ENSMUSG00000023953.10	602.022	0.639289	0.277931	2.30017	0.0214388	0.219741	chr17	46482280	46513571	-	NA	Polh
ENSMUSG00000039323.19	758.561	-1.01545	0.510111	-1.99064	0.0465206	0.306267	chr1	72863661	72891633	+	NA	Igfbp2
ENSMUSG00000024502.11	112.386	-1.01537	0.4213	-2.41008	0.0159491	0.194232	chr18	43664471	43820838	-	NA	Jakmip2
ENSMUSG00000113750.2	6.69515	-1.01484	0.484616	-2.09411	0.0362503	NA	chr13	18124492	18125541	+	NA	Gm5628
ENSMUSG00000014444.18	5548.81	0.600727	0.261489	2.29733	0.0215998	0.220046	chr8	123208436	123278068	-	NA	Piezo1
ENSMUSG00000036103.10	2298.62	-0.883882	0.384696	-2.29761	0.0215838	0.220046	chr18	9707594	9882644	+	NA	Colec12
ENSMUSG00000046010.8	143.059	-1.01478	0.401742	-2.52595	0.0115385	0.168485	chr11	82655170	82656761	+	NA	Zfp830
ENSMUSG00000075585.4	96.493	-0.920405	0.400791	-2.29647	0.0216491	0.22036	chr5	138980810	138986332	+	NA	6330403L08Rik
ENSMUSG00000028337.15	81.1794	-0.966444	0.420974	-2.29573	0.0216911	0.220524	chr4	46536936	46602202	-	NA	Coro2a
ENSMUSG00000032563.17	702.166	-0.742985	0.323759	-2.29487	0.0217405	0.220682	chr9	104930437	104957087	+	NA	Mrpl3
ENSMUSG00000020109.14	724.02	-0.675721	0.294464	-2.29475	0.0217476	0.220682	chr10	59715377	59735124	+	NA	Dnajb12
ENSMUSG00000120276.1	22.0802	-1.01477	0.512029	-1.98185	0.0474955	0.309013	chr6	35228432	35230066	-	NA	Gm56938
ENSMUSG00000027533.11	3256.26	0.650487	0.283545	2.29412	0.0217837	0.220862	chr3	10077607	10081667	+	NA	Fabp5
ENSMUSG00000027086.17	190.726	-0.790828	0.344966	-2.29248	0.0218781	0.221473	chr2	69517158	69543860	-	NA	Fastkd1
ENSMUSG00000101968.7	4.94499	-1.01448	0.469798	-2.15941	0.0308187	NA	chr1	73024002	73064666	+	NA	Teshl
ENSMUSG00000020415.17	955.969	0.680114	0.296641	2.29272	0.0218644	0.221473	chr11	43311076	43317078	-	NA	Pttg1
ENSMUSG00000043279.10	695.284	-0.690309	0.301405	-2.2903	0.0220038	0.222337	chr5	137134497	137145063	-	NA	Trim56
ENSMUSG00000037563.16	12444.2	0.701578	0.306297	2.29051	0.0219917	0.222337	chr7	28050076	28052580	+	NA	Rps16
ENSMUSG00000026798.11	59.5906	-1.01282	0.448246	-2.25952	0.0238513	0.229484	chr2	29677504	29687947	+	NA	Coq4
ENSMUSG00000028555.16	91.1541	-0.883342	0.385796	-2.28966	0.0220409	0.22241	chr4	109263819	109301942	+	NA	Ttc39a
ENSMUSG00000047649.10	110.688	-0.969036	0.42334	-2.28902	0.022078	0.222483	chr7	19089938	19093408	-	NA	Polr1g
ENSMUSG00000024535.17	263.545	-0.794779	0.347194	-2.28915	0.0220708	0.222483	chr18	53378733	53523992	+	NA	Snx24
ENSMUSG00000052155.6	162.802	-0.943728	0.412481	-2.28793	0.0221416	0.222881	chr2	48704120	48793281	+	NA	Acvr2a
ENSMUSG00000040795.13	154.378	-0.851995	0.372403	-2.28783	0.0221474	0.222881	chr4	129508918	129512892	-	NA	Iqcc
ENSMUSG00000021373.17	575.88	-0.724105	0.31655	-2.28749	0.0221673	0.22293	chr13	46655323	46803757	+	NA	Cap2
ENSMUSG00000041362.18	50.3384	-1.01268	0.494448	-2.04809	0.0405508	0.290507	chr19	58961787	59064532	-	NA	Shtn1
ENSMUSG00000028291.8	2439.92	0.673199	0.294515	2.28579	0.0222667	0.223108	chr4	34550936	34566908	+	NA	Akirin2
ENSMUSG00000028709.4	55.4285	-0.957783	0.41923	-2.28463	0.0223348	0.223108	chr4	115685288	115693382	+	NA	Mob3c
ENSMUSG00000042380.9	209.896	-0.790765	0.346048	-2.28513	0.0223052	0.223108	chr4	127137576	127141602	+	NA	Smim12
ENSMUSG00000039004.7	17.8965	-1.01267	0.511587	-1.97946	0.047764	0.309168	chr13	38529082	38684278	+	NA	Bmp6
ENSMUSG00000038644.15	1705.75	0.676275	0.295843	2.28593	0.0222584	0.223108	chr7	44182169	44198273	-	NA	Pold1
ENSMUSG00000030533.17	950.627	-0.689923	0.301907	-2.28522	0.0223	0.223108	chr7	79975039	79997741	-	NA	Unc45a
ENSMUSG00000056069.11	12.8132	-1.01263	0.508738	-1.99048	0.046538	0.306267	chr15	27655154	27681665	-	NA	Otulinl
ENSMUSG00000021900.11	282.359	-0.764702	0.334434	-2.28656	0.0222217	0.223108	chr14	31362984	31390536	+	NA	Btd
ENSMUSG00000057137.10	176.624	-1.0122	0.435821	-2.32252	0.0202051	0.213429	chr6	34840080	34851881	+	NA	Tmem140
ENSMUSG00000038417.5	1216.63	-1.01159	0.336867	-3.00293	0.00267391	0.0834909	chr10	41064167	41179256	-	NA	Fig4
ENSMUSG00000026922.14	335.83	-0.766525	0.335798	-2.28269	0.0224483	0.223942	chr2	26483068	26494429	-	NA	Agpat2
ENSMUSG00000024867.15	56.4724	-1.01012	0.441668	-2.28706	0.0221922	0.22303	chr19	24272157	24533236	-	NA	Pip5k1b
ENSMUSG00000038122.10	301.498	-0.723812	0.317215	-2.28177	0.0225029	0.224198	chr10	55890388	56104785	-	NA	Tbc1d32
ENSMUSG00000025545.11	260.971	-0.700467	0.307045	-2.28131	0.0225299	0.224305	chr14	122419115	122639646	+	NA	Clybl
ENSMUSG00000017176.18	495.729	-0.659342	0.28909	-2.28075	0.0225632	0.224486	chr11	100313146	100332634	-	NA	Nt5c3b
ENSMUSG00000024812.12	633.457	-0.749416	0.328695	-2.27997	0.0226093	0.224795	chr19	24071868	24202394	-	NA	Tjp2
ENSMUSG00000027465.14	3439.15	0.604183	0.265106	2.27902	0.0226658	0.224906	chr2	152135747	152155916	+	NA	Tbc1d20
ENSMUSG00000029614.14	26524.6	0.648622	0.284605	2.27902	0.0226657	0.224906	chr5	121342543	121347304	+	NA	Rpl6
ENSMUSG00000025473.17	120.616	-0.969396	0.425338	-2.27912	0.0226598	0.224906	chr7	139558844	139572475	-	NA	Adam8
ENSMUSG00000069808.14	320.823	-0.829351	0.364039	-2.27819	0.022715	0.225244	chr11	76070496	76105653	+	NA	Tlcd3a
ENSMUSG00000020048.14	16964.9	0.610702	0.268112	2.27779	0.0227393	0.225336	chr10	86526072	86541373	-	NA	Hsp90b1
ENSMUSG00000022723.17	281.863	-1.00975	0.310768	-3.24921	0.00115726	0.0519165	chr16	59311137	59421342	-	NA	Crybg3
ENSMUSG00000006435.17	203.23	-0.962113	0.422486	-2.27727	0.0227702	0.225342	chr19	47167258	47247880	+	NA	Neurl1a
ENSMUSG00000026896.15	249.948	-0.833227	0.365972	-2.27675	0.022801	0.225459	chr2	62426141	62476599	-	NA	Ifih1
ENSMUSG00000039849.7	1106.61	0.662913	0.29119	2.27656	0.0228123	0.225459	chr2	164721223	164736374	+	NA	Pcif1
ENSMUSG00000006920.15	2329.29	0.778436	0.341986	2.27622	0.0228329	0.225512	chr11	101081940	101117289	-	NA	Ezh1
ENSMUSG00000031483.9	845.168	-1.00944	0.370365	-2.72552	0.00642012	0.13164	chr8	27513288	27530356	+	NA	Erlin2
ENSMUSG00000025393.13	21599.3	0.575697	0.253178	2.27388	0.022973	0.226595	chr10	127919141	127926260	+	NA	Atp5f1b
ENSMUSG00000043154.16	366.475	-1.00935	0.370318	-2.72564	0.00641776	0.13164	chr9	100982282	101128994	-	NA	Ppp2r3a
ENSMUSG00000034640.10	1591.75	0.639459	0.281303	2.2732	0.0230141	0.226599	chr3	65435830	65462939	+	NA	Tiparp
ENSMUSG00000019261.4	1956.91	0.642131	0.282552	2.27262	0.0230494	0.226599	chr8	71358575	71370173	+	NA	Map1s
ENSMUSG00000059142.17	128.332	-1.00906	0.416867	-2.42059	0.0154955	0.191372	chr17	23065670	23086108	-	NA	Zfp945
ENSMUSG00000058600.14	2836.27	0.608717	0.267822	2.27284	0.0230358	0.226599	chr15	34440650	34443786	-	NA	Rpl30
ENSMUSG00000026117.11	6.93957	-1.00844	0.485795	-2.07585	0.0379076	NA	chr1	36800878	36821899	+	NA	Zap70
ENSMUSG00000049717.10	304.378	-0.803291	0.353706	-2.27107	0.0231429	0.227218	chr8	10019048	10027686	-	NA	Lig4
ENSMUSG00000006494.12	2070.83	-0.621433	0.2737	-2.27049	0.0231777	0.227262	chr2	71703567	71734202	+	NA	Pdk1
ENSMUSG00000027329.10	90.1923	-0.905897	0.399161	-2.2695	0.0232376	0.227262	chr2	131012180	131029202	-	NA	Spef1
ENSMUSG00000020178.7	7.83871	-1.008	0.490884	-2.05344	0.0400301	0.288721	chr10	75152710	75170618	+	NA	Adora2a
ENSMUSG00000050910.6	1058.1	-0.63302	0.278854	-2.27008	0.023203	0.227262	chr11	115272741	115286958	+	NA	Cdr2l
ENSMUSG00000040557.15	284.924	-1.00684	0.365503	-2.75466	0.00587524	0.128559	chr5	134961221	134971491	+	NA	Mettl27
ENSMUSG00000031311.18	7966.67	0.741697	0.326813	2.26948	0.0232389	0.227262	chrX	100472923	100492197	+	NA	Nono
ENSMUSG00000022475.20	1746.44	0.666773	0.293857	2.26904	0.0232661	0.22728	chr15	97690544	97742383	-	NA	Hdac7
ENSMUSG00000024422.15	1897.01	0.657236	0.289665	2.26895	0.0232713	0.22728	chr17	36190710	36203562	+	NA	Dhx16
ENSMUSG00000061288.14	266.308	-1.00679	0.388743	-2.58987	0.00960135	0.155001	chr5	117258193	117413284	+	NA	Taok3
ENSMUSG00000029084.6	11.2748	-1.00658	0.500577	-2.01084	0.0443425	0.301707	chr5	44025894	44069717	+	NA	Cd38
ENSMUSG00000037379.8	838.55	-1.00619	0.512056	-1.965	0.0494145	0.313401	chr5	33355527	33375799	-	NA	Spon2
ENSMUSG00000097392.5	234.688	-1.00543	0.370818	-2.7114	0.00669998	0.134568	chr5	104656215	104702073	+	NA	Thoc2l
ENSMUSG00000048965.10	169.591	-0.718963	0.317423	-2.265	0.0235127	0.228355	chr7	143332099	143338237	-	NA	Mrgpre
ENSMUSG00000034771.16	124.402	-0.943503	0.416538	-2.26511	0.0235061	0.228355	chr10	81410394	81426679	+	NA	Tle2
ENSMUSG00000039182.7	209.836	-0.841618	0.371559	-2.2651	0.0235066	0.228355	chr13	14804738	14813681	+	NA	AW209491
ENSMUSG00000063894.16	201.402	-0.888444	0.392217	-2.26519	0.0235013	0.228355	chr13	21697391	21715290	-	NA	Zkscan8
ENSMUSG00000031221.8	1572.7	0.750377	0.331308	2.26489	0.0235193	0.228355	chrX	99537896	99559731	+	NA	Igbp1
ENSMUSG00000023892.9	111.623	-0.94891	0.419028	-2.26455	0.0235403	0.22841	chr17	21670635	21685849	+	NA	Zfp51
ENSMUSG00000038658.16	1510.23	0.616953	0.272477	2.26424	0.0235592	0.228444	chr19	29499681	29584229	+	NA	Ric1
ENSMUSG00000040586.9	267.026	-0.781067	0.34504	-2.2637	0.0235926	0.228619	chrX	165173028	165223700	-	NA	Ofd1
ENSMUSG00000079553.13	1197.22	0.700866	0.309685	2.26315	0.0236262	0.228796	chr17	34094632	34109635	-	NA	Kifc1
ENSMUSG00000029161.9	579.427	-1.00525	0.313086	-3.21078	0.00132375	0.0553819	chr5	31090486	31102935	-	NA	Cgref1
ENSMUSG00000031938.16	337.182	-0.726795	0.321291	-2.26211	0.0236905	0.228831	chr9	15194632	15217744	-	NA	4931406C07Rik
ENSMUSG00000073633.10	207.209	-1.00502	0.33065	-3.03954	0.00236944	0.078076	chr1	84817561	84878208	+	NA	Fbxo36
ENSMUSG00000052415.6	7.47468	-1.00497	0.499572	-2.01165	0.0442567	NA	chr3	93349636	93356384	+	NA	Tchh
ENSMUSG00000023845.8	3982.83	0.644823	0.285084	2.26187	0.0237055	0.228831	chr17	17741671	17845312	-	NA	Lnpep
ENSMUSG00000031907.10	140.659	-0.936548	0.414205	-2.26107	0.0237548	0.228999	chr8	107141958	107153230	+	NA	Zfp90
ENSMUSG00000022312.12	13589.5	0.662421	0.292963	2.26111	0.0237524	0.228999	chr15	51649953	51728919	-	NA	Eif3h
ENSMUSG00000041837.5	800.466	0.659548	0.291836	2.26	0.0238215	0.229461	chr9	65253385	65266925	+	NA	Pdcd7
ENSMUSG00000051499.8	7.43094	-1.0049	0.493515	-2.03621	0.0417296	NA	chr6	47796199	47807801	-	NA	Zfp786
ENSMUSG00000006720.17	32.0997	-1.00474	0.471279	-2.13195	0.0330111	0.265335	chr13	22129263	22144949	+	NA	Zfp184
ENSMUSG00000040093.17	120.055	-0.99925	0.442312	-2.25915	0.023874	0.229554	chr2	118359237	118380168	-	NA	Bmf
ENSMUSG00000037544.15	1156.92	0.679568	0.300848	2.25884	0.0238932	0.229591	chr14	47625235	47655864	-	NA	Dlgap5
ENSMUSG00000040297.13	2625.16	0.777059	0.344276	2.25708	0.0240028	0.230198	chr1	161643682	161704251	-	NA	Suco
ENSMUSG00000025147.8	740.763	0.680112	0.301299	2.25726	0.0239916	0.230198	chr7	141562271	141614802	-	NA	Mob2
ENSMUSG00000038446.9	1781.65	0.603712	0.267455	2.25725	0.0239925	0.230198	chr10	40707616	40759307	-	NA	Cdc40
ENSMUSG00000074576.5	127.574	-0.875141	0.387958	-2.25577	0.0240853	0.230841	chr2	168072541	168074514	+	NA	Mocs3
ENSMUSG00000039917.11	335.211	-1.00409	0.322121	-3.11712	0.0018263	0.067496	chr5	135661471	135675302	+	NA	Rhbdd2
ENSMUSG00000025020.12	23.0207	-1.00388	0.512085	-1.96038	0.0499519	0.313597	chr19	41588695	41732104	-	NA	Slit1
ENSMUSG00000029126.8	1356.28	-0.958149	0.425144	-2.2537	0.0242149	0.23119	chr5	38294535	38317251	-	NA	Nsg1
ENSMUSG00000024548.12	474.258	-1.00352	0.418357	-2.39871	0.0164528	0.196825	chr18	78793594	79152606	-	NA	Setbp1
ENSMUSG00000032035.17	2285.25	0.622014	0.275955	2.25404	0.0241936	0.23119	chr9	32547516	32669116	+	NA	Ets1
ENSMUSG00000072437.5	124.642	-0.899702	0.399173	-2.25391	0.0242016	0.23119	chr19	60744424	60748352	+	NA	Nanos1
ENSMUSG00000031825.17	158.93	-1.00295	0.384948	-2.60542	0.00917609	0.151835	chr8	120719176	120779532	+	NA	Crispld2
ENSMUSG00000074480.5	95.0629	-1.00249	0.437328	-2.2923	0.0218886	0.221473	chr3	88439701	88448703	+	NA	Mex3a
ENSMUSG00000025950.17	650.6	-0.674145	0.299367	-2.2519	0.0243287	0.231794	chr1	65197774	65225659	-	NA	Idh1
ENSMUSG00000027778.17	325.057	-0.729048	0.323806	-2.25149	0.0243543	0.231794	chr3	68799831	68911892	-	NA	Ift80
ENSMUSG00000063296.6	113.026	-0.931276	0.413631	-2.25147	0.024356	0.231794	chr15	94527112	94993979	+	NA	Tmem117
ENSMUSG00000032224.16	29.0097	-1.00235	0.503712	-1.98994	0.0465977	0.306414	chr9	69995792	70049842	-	NA	Fam81a
ENSMUSG00000048911.16	591.505	0.797481	0.354379	2.25036	0.0244259	0.232163	chr2	131139983	131194812	-	NA	Rnf24
ENSMUSG00000020644.10	964.537	-0.616599	0.274073	-2.24976	0.024464	0.232377	chr12	25143797	25147139	-	NA	Id2
ENSMUSG00000083907.3	14.036	-1.00206	0.511974	-1.95724	0.0503193	0.313997	chr5	35711527	35713314	+	NA	Plk-ps1
ENSMUSG00000034902.18	633.722	-0.689023	0.306457	-2.24835	0.0245539	0.232785	chr10	81128796	81155807	+	NA	Pip5k1c
ENSMUSG00000048572.6	924.561	-0.880575	0.391645	-2.2484	0.0245506	0.232785	chr19	24651371	24659597	+	NA	Tmem252
ENSMUSG00000041079.13	73.136	-1.00179	0.430642	-2.32627	0.020004	0.212966	chr16	87230294	87237461	-	NA	Rwdd2b
ENSMUSG00000024899.8	92.448	-0.99243	0.441733	-2.24667	0.0246609	0.233503	chr19	32573189	32644587	+	NA	Papss2
ENSMUSG00000090035.4	161.08	-0.874997	0.389532	-2.24628	0.0246862	0.233593	chr10	98944020	98949109	+	NA	Galnt4
ENSMUSG00000029387.11	347.947	-0.83978	0.373961	-2.24563	0.0247276	0.233836	chr5	124717202	124735743	+	NA	Gtf2h3
ENSMUSG00000043885.15	518.344	-1.00101	0.37295	-2.68404	0.00727384	0.138966	chr9	15621033	15654657	+	NA	Slc36a4
ENSMUSG00000028800.16	982.787	-0.679189	0.302722	-2.24361	0.0248577	0.234471	chr4	129409896	129436506	-	NA	Hdac1
ENSMUSG00000020561.9	128.554	-1.00097	0.434017	-2.30629	0.0210943	0.218159	chr12	33479633	33491391	+	NA	Polr1f
ENSMUSG00000031832.16	129.748	-0.851493	0.379514	-2.24364	0.0248557	0.234471	chr8	120324609	120331961	-	NA	Taf1c
ENSMUSG00000030263.14	11.7238	-1.00083	0.509304	-1.9651	0.0494026	0.313401	chr6	145061378	145120660	+	NA	Irag2
ENSMUSG00000051228.6	34.7651	-1.00044	0.486067	-2.05823	0.0395683	0.28685	chrX	13332348	13355552	+	NA	Nyx
ENSMUSG00000017376.16	289.996	-0.68556	0.305777	-2.24203	0.0249596	0.235051	chr11	78457993	78588199	-	NA	Nlk
ENSMUSG00000028104.15	135.372	-0.810951	0.361771	-2.24161	0.0249864	0.23509	chr3	96485187	96501497	-	NA	Polr3gl
ENSMUSG00000031574.9	58.6019	-0.88986	0.397067	-2.24108	0.0250207	0.235116	chr8	26296582	26306010	+	NA	Star
ENSMUSG00000020402.12	9309.98	0.640671	0.28587	2.24113	0.0250177	0.235116	chr11	52251686	52280224	+	NA	Vdac1
ENSMUSG00000078773.12	193.8	0.761308	0.339934	2.23957	0.0251186	0.235281	chr4	11558921	11615805	+	NA	Rad54b
ENSMUSG00000004642.14	2169.73	0.603187	0.269416	2.23887	0.0251647	0.235281	chr5	33792295	33809918	-	NA	Slbp
ENSMUSG00000024912.7	62.7529	-1.00034	0.4406	-2.27041	0.0231826	0.227262	chr19	5497574	5505974	+	NA	Fosl1
ENSMUSG00000092600.2	6.14672	-1.00007	0.477331	-2.09514	0.0361585	NA	chr17	36054214	36075083	-	NA	Gm20442
ENSMUSG00000042190.13	32.7248	-1.00005	0.502011	-1.99209	0.046361	0.306073	chr5	113750414	113788487	-	NA	Cmklr1
ENSMUSG00000079654.4	18.6863	-1.00002	0.506131	-1.97582	0.0481756	0.310268	chr6	29169230	29179583	-	NA	Prrt4
ENSMUSG00000036916.14	316.711	0.720276	0.32158	2.2398	0.0251036	0.235281	chrX	47630501	47683381	-	NA	Zfp280c
ENSMUSG00000091623.3	35.4293	-1.00001	0.508051	-1.96833	0.0490298	0.31299	chr5	100125544	100128030	+	NA	Gm17092
ENSMUSG00000033577.19	1393.7	-0.582915	0.260469	-2.23794	0.0252247	0.235694	chr9	80072312	80219011	+	NA	Myo6
ENSMUSG00000025175.13	35.59	1.00113	0.45754	2.18808	0.028664	0.250694	chr11	121325738	121341317	+	NA	Fn3k
ENSMUSG00000039768.17	447.301	-0.760777	0.340124	-2.23676	0.025302	0.236134	chr4	152018147	152066594	+	NA	Dnajc11
ENSMUSG00000007739.11	6359.96	0.621233	0.277752	2.23665	0.0253094	0.236134	chr11	22940518	22953780	+	NA	Cct4
ENSMUSG00000035172.16	984.087	0.706481	0.316015	2.2356	0.0253781	0.236341	chr11	101053504	101062177	-	NA	Plekhh3
ENSMUSG00000022106.15	175.657	-0.749278	0.335148	-2.23567	0.0253737	0.236341	chr14	73360476	73445283	+	NA	Rcbtb2
ENSMUSG00000115049.2	165.706	-0.893018	0.399484	-2.23543	0.0253891	0.236341	chr15	95870619	95892010	-	NA	Gm49172
ENSMUSG00000028617.11	1423.08	0.607144	0.271731	2.23436	0.0254595	0.236711	chr4	107090710	107110729	-	NA	Lrrc42
ENSMUSG00000007670.11	2424.42	0.709182	0.317401	2.23434	0.0254607	0.236711	chr17	57328050	57338522	-	NA	Khsrp
ENSMUSG00000054150.13	345.721	1.00135	0.351549	2.84841	0.00439387	0.110544	chr12	104896191	104976068	-	NA	Syne3
ENSMUSG00000064225.7	11.9246	-1.92953	0.509969	-3.78363	0.000154561	0.016495	chr9	95441709	95450076	+	NA	Paqr9
ENSMUSG00000031432.4	2240.75	0.66724	0.298906	2.23227	0.0255971	0.237386	chrX	139357361	139376889	+	NA	Prps1
ENSMUSG00000025332.15	375.425	0.833725	0.373485	2.23228	0.0255962	0.237386	chrX	151016015	151057531	+	NA	Kdm5c
ENSMUSG00000120681.1	49.6769	1.00336	0.421096	2.38274	0.0171845	0.200024	chr17	34846575	34847736	+	NA	2610029K11Rik
ENSMUSG00000103047.2	10.4546	1.00597	0.507819	1.98097	0.0475948	0.309013	chr15	8681589	8684557	-	NA	Gm37310
ENSMUSG00000079215.9	1075.31	-0.631015	0.282826	-2.2311	0.0256742	0.237658	chr5	124939754	124979757	+	NA	Zfp664
ENSMUSG00000061455.14	442.007	-0.796253	0.357159	-2.22941	0.0257866	0.23855	chr4	48124914	48186507	+	NA	Stx17
ENSMUSG00000031887.14	428.033	-0.731142	0.328104	-2.22839	0.0258547	0.238748	chr8	105984917	105991241	-	NA	Tradd
ENSMUSG00000031910.15	60.3112	0.982467	0.440891	2.22837	0.0258561	0.238748	chr8	107596873	107611198	+	NA	Has3
ENSMUSG00000025357.9	65.2358	-0.996782	0.447257	-2.22866	0.0258367	0.238748	chr10	128556002	128580724	-	NA	Dgka
ENSMUSG00000063558.5	103.526	-0.777022	0.348818	-2.22758	0.0259082	0.238786	chr1	58069089	58145572	+	NA	Aox1
ENSMUSG00000018427.9	603.549	0.688712	0.309166	2.22765	0.0259039	0.238786	chr11	86827250	86884533	-	NA	Ypel2
ENSMUSG00000113775.2	16.226	1.00718	0.503903	1.99876	0.0456348	0.304005	chr13	14345637	14349073	+	NA	Gm48027
ENSMUSG00000056305.5	3226.43	0.683265	0.306954	2.22595	0.0260176	0.239212	chr6	72295660	72322167	-	NA	Usp39
ENSMUSG00000036333.12	1526.83	-0.726298	0.32629	-2.22593	0.0260188	0.239212	chr12	25024923	25113151	+	NA	Kidins220
ENSMUSG00000046034.9	415.609	-0.745852	0.334981	-2.22655	0.0259772	0.239212	chr15	27542720	27630779	-	NA	Otulin
ENSMUSG00000023908.9	434.799	0.651358	0.292575	2.22629	0.0259945	0.239212	chr17	23945309	23955709	+	NA	Pkmyt1
ENSMUSG00000086446.2	28.6501	1.00724	0.509489	1.97696	0.0480463	0.310227	chr5	25107566	25111848	+	NA	Prkag2os1
ENSMUSG00000026825.18	3307.02	0.575428	0.258649	2.22475	0.0260982	0.239647	chr2	32198482	32243350	-	NA	Dnm1
ENSMUSG00000104591.2	18.6732	1.00767	0.512041	1.96794	0.0490747	0.31299	chr5	97194039	97194667	+	NA	Gm43145
ENSMUSG00000068663.15	636.927	-0.712497	0.320453	-2.22341	0.0261884	0.240179	chr16	10363202	10562742	+	NA	Clec16a
ENSMUSG00000006333.15	6691.1	0.616415	0.27734	2.2226	0.026243	0.240241	chr7	3706991	3709896	+	NA	Rps9
ENSMUSG00000020471.12	3584.46	0.733644	0.330085	2.22259	0.0262436	0.240241	chr11	5822179	5828292	-	NA	Pold2
ENSMUSG00000014763.9	521.945	-0.720081	0.323944	-2.22286	0.0262256	0.240241	chr17	15616463	15653845	+	NA	Fam120b
ENSMUSG00000002221.12	1301.26	0.58448	0.263064	2.22181	0.026296	0.240425	chr5	27945077	27996689	-	NA	Paxip1
ENSMUSG00000021666.17	335.734	-0.751337	0.338159	-2.22184	0.0262938	0.240425	chr13	97274444	97317703	+	NA	Gfm2
ENSMUSG00000009281.7	41.2091	1.00802	0.462543	2.17931	0.0293087	0.253204	chr6	48546629	48549723	-	NA	Rarres2
ENSMUSG00000048249.15	2137.58	1.00879	0.311849	3.23488	0.00121695	0.0533824	chr17	26934623	26995609	+	NA	Crebrf
ENSMUSG00000024778.14	369.193	1.0091	0.375737	2.68565	0.00723891	0.138951	chr19	34268065	34305172	+	NA	Fas
ENSMUSG00000039759.11	244.136	0.746801	0.336797	2.21736	0.0265983	0.242378	chr4	152067095	152073454	-	NA	Thap3
ENSMUSG00000057841.6	18237.6	0.691999	0.312061	2.21751	0.0265882	0.242378	chr6	115782465	115785708	-	NA	Rpl32
ENSMUSG00000034487.5	611.984	-0.676018	0.304893	-2.21723	0.0266072	0.242378	chr9	53295324	53313167	+	NA	Poglut3
ENSMUSG00000108621.3	170.895	-0.900827	0.406634	-2.21533	0.0267375	0.24297	chr7	39193825	39230013	+	NA	Gm33989
ENSMUSG00000035623.15	961.318	0.693489	0.313037	2.21536	0.0267353	0.24297	chr7	97229095	97341985	+	NA	Rsf1
ENSMUSG00000046139.9	2628.08	1.0091	0.327687	3.07947	0.00207369	0.073537	chr19	11889762	11922455	+	NA	Patl1
ENSMUSG00000082045.5	38.2988	-0.973545	0.43943	-2.21547	0.0267275	0.24297	chr11	102014897	102015466	+	NA	Gm11585
ENSMUSG00000022772.13	977.384	-0.748056	0.337792	-2.21455	0.0267911	0.243161	chr16	31778489	31822105	-	NA	Senp5
ENSMUSG00000024566.11	381.127	-0.702001	0.316984	-2.21462	0.0267861	0.243161	chr18	80777355	80977275	-	NA	Atp9b
ENSMUSG00000032667.18	568.709	-0.759211	0.342984	-2.21355	0.02686	0.243637	chr6	5264146	5298455	-	NA	Pon2
ENSMUSG00000022012.10	115.644	-0.93441	0.422211	-2.21313	0.0268883	0.243746	chr14	77394202	77959200	+	NA	Enox1
ENSMUSG00000109511.2	3828.98	0.653171	0.295231	2.21241	0.0269385	0.244052	chr7	44465511	44480236	+	NA	Nup62
ENSMUSG00000039137.19	1609.37	0.838912	0.379387	2.21123	0.02702	0.244493	chr4	63333146	63414228	-	NA	Whrn
ENSMUSG00000051379.13	9.34031	1.01079	0.498455	2.02785	0.0425756	0.296845	chr2	140492833	140513389	-	NA	Flrt3
ENSMUSG00000001270.10	295.972	1.01519	0.448722	2.26241	0.023672	0.228831	chr12	111635794	111638772	-	NA	Ckb
ENSMUSG00000022044.15	87.4364	-1.93048	0.496979	-3.88444	0.000102565	0.0132476	chr14	66581744	66599129	+	NA	Stmn4
ENSMUSG00000037846.19	301.478	-0.854053	0.38648	-2.20983	0.0271172	0.244927	chr10	67815399	67895570	+	NA	Rtkn2
ENSMUSG00000028789.17	420.632	-0.714176	0.323356	-2.20863	0.0272002	0.245252	chr4	128824025	128856235	-	NA	Azin2
ENSMUSG00000058748.10	65.3753	-0.950191	0.430195	-2.20875	0.0271923	0.245252	chr8	4663166	4680231	+	NA	Zfp958
ENSMUSG00000043881.10	77.2134	-0.901161	0.408024	-2.2086	0.0272026	0.245252	chr14	79663950	79668476	+	NA	Kbtbd7
ENSMUSG00000070871.11	210.037	-0.853417	0.386479	-2.20819	0.0272314	0.245362	chr1	64729613	64764803	+	NA	Ccnyl1
ENSMUSG00000035828.12	3153.65	0.838843	0.379928	2.2079	0.0272511	0.245392	chr15	88746388	88749929	+	NA	Pim3
ENSMUSG00000028645.12	6345.39	0.865022	0.391897	2.20727	0.0272953	0.24559	chr4	118965907	118995180	+	NA	Slc2a1
ENSMUSG00000032399.9	39849.1	0.593479	0.268894	2.20711	0.0273061	0.24559	chr9	64080656	64085948	+	NA	Rpl4
ENSMUSG00000100164.2	50.4548	-0.972535	0.440684	-2.20688	0.0273227	0.245591	chr6	86825380	86826422	-	NA	2610306M01Rik
ENSMUSG00000068205.15	60.2356	-0.925211	0.419324	-2.20643	0.0273537	0.245721	chr2	140237228	142234886	+	NA	Macrod2
ENSMUSG00000034723.12	1848.17	0.581477	0.263582	2.20605	0.0273802	0.245811	chr2	134436104	134486065	-	NA	Tmx4
ENSMUSG00000032702.17	1592.85	0.603982	0.27388	2.20527	0.0274348	0.246153	chr19	25214338	25411860	+	NA	Kank1
ENSMUSG00000026176.14	903.696	-0.736933	0.334723	-2.20162	0.0276923	0.247903	chr1	74430667	74436444	+	NA	Ctdsp1
ENSMUSG00000111394.2	568.558	1.0168	0.396654	2.56344	0.0103641	0.161229	chr9	59580096	59583983	+	NA	Gm49759
ENSMUSG00000002732.15	1216.97	-0.694963	0.315674	-2.20152	0.0276994	0.247903	chr2	76493387	76503460	-	NA	Fkbp7
ENSMUSG00000049550.18	2640.55	-0.585702	0.266103	-2.20104	0.0277334	0.247903	chr5	123715857	123822681	-	NA	Clip1
ENSMUSG00000078919.11	107.286	1.0168	0.389714	2.6091	0.00907805	0.15124	chr2	168050967	168072511	-	NA	Dpm1
ENSMUSG00000034285.16	80.5858	0.998759	0.453854	2.20062	0.0277631	0.247903	chr11	4823950	4844200	+	NA	Nipsnap1
ENSMUSG00000021646.10	221.218	-0.794024	0.360741	-2.20109	0.0277295	0.247903	chr13	100085037	100152147	-	NA	Mccc2
ENSMUSG00000039652.17	484.311	0.683624	0.31055	2.20133	0.0277125	0.247903	chr19	36998690	37186000	-	NA	Cpeb3
ENSMUSG00000074182.9	250.916	-0.891263	0.405054	-2.20036	0.0277816	0.24792	chr3	145281959	145310550	+	NA	Znhit6
ENSMUSG00000047067.8	81.483	-0.912335	0.414809	-2.19941	0.0278487	0.247949	chr1	92834702	92836157	+	NA	Dusp28
ENSMUSG00000000938.12	387.311	0.655536	0.298017	2.19966	0.0278312	0.247949	chr6	52208176	52217834	-	NA	Hoxa10
ENSMUSG00000030987.6	1718.52	0.58974	0.26811	2.19962	0.0278341	0.247949	chr7	101917012	102086526	+	NA	Stim1
ENSMUSG00000109709.2	9.34814	1.01824	0.507645	2.0058	0.0448772	0.302307	chr8	92255462	92259352	-	NA	Gm45290
ENSMUSG00000074922.2	179.933	-0.817939	0.371918	-2.19925	0.0278605	0.247949	chr19	24453865	24454720	-	NA	Pabir1
ENSMUSG00000027714.12	256.659	-0.720325	0.327615	-2.19869	0.0278997	0.248046	chr3	36606754	36619876	+	NA	Exosc9
ENSMUSG00000074476.7	439.731	0.74862	0.340511	2.19852	0.0279122	0.248046	chr9	21666737	21671599	-	NA	Spc24
ENSMUSG00000032477.15	820.532	0.622721	0.283297	2.19812	0.0279406	0.24815	chr9	109704646	109722963	+	NA	Cdc25a
ENSMUSG00000086933.2	6.78018	1.0196	0.463955	2.19764	0.0279749	NA	chr11	57546240	57548652	-	NA	4933426K07Rik
ENSMUSG00000039476.14	669.535	-0.640731	0.291622	-2.19713	0.0280114	0.248482	chr2	30724983	30771263	+	NA	Prrx2
ENSMUSG00000009013.6	1319.19	-0.668431	0.304344	-2.1963	0.0280706	0.248763	chr5	115435168	115439058	-	NA	Dynll1
ENSMUSG00000060733.14	1326.27	0.590457	0.268881	2.19598	0.0280931	0.248763	chr10	71183592	71269157	+	NA	Ipmk
ENSMUSG00000020522.14	555.283	-0.812579	0.369991	-2.19622	0.0280765	0.248763	chr11	57409489	57424641	+	NA	Mfap3
ENSMUSG00000020692.15	416.444	0.707663	0.322291	2.19572	0.0281117	0.248779	chr11	82791593	82799237	-	NA	Nle1
ENSMUSG00000049401.11	2077.86	0.593686	0.270497	2.1948	0.0281782	0.248789	chr2	180231037	180237629	+	NA	Ogfr
ENSMUSG00000031691.15	4221.08	0.639379	0.291293	2.19497	0.0281657	0.248789	chr8	85763543	85784212	+	NA	Tnpo2
ENSMUSG00000120850.1	262.979	0.906581	0.413063	2.19478	0.0281796	0.248789	chr14	77777192	77778490	+	NA	Gm56765
ENSMUSG00000079641.4	6724.62	0.706534	0.321913	2.1948	0.0281782	0.248789	chrX	36346172	36349055	-	NA	Rpl39
ENSMUSG00000038146.9	26.2163	-1.93748	0.510833	-3.79278	0.00014897	0.016078	chr17	32339793	32385826	-	NA	Notch3
ENSMUSG00000040952.17	8424.87	0.628485	0.286462	2.19395	0.0282387	0.249016	chr7	24583795	24589231	+	NA	Rps19
ENSMUSG00000006586.16	215.445	0.925063	0.421788	2.19319	0.0282935	0.249204	chr4	13743435	13893649	+	NA	Runx1t1
ENSMUSG00000021822.4	2125.41	1.02239	0.391022	2.61465	0.00893189	0.150318	chr14	20886727	20893453	+	NA	Plau
ENSMUSG00000056900.14	132.45	-0.788578	0.359728	-2.19215	0.0283686	0.249412	chr3	32871694	32992220	+	NA	Usp13
ENSMUSG00000040415.16	1744.73	0.603837	0.275464	2.19207	0.0283742	0.249412	chr10	127026246	127031597	-	NA	Dtx3
ENSMUSG00000028360.11	16.7181	-1.94727	0.512037	-3.80298	0.000142964	0.0159597	chr3	153679072	153977359	+	NA	Slc44a5
ENSMUSG00000059791.15	72.1391	1.0235	0.386865	2.64564	0.00815377	0.146255	chr17	36172209	36176294	+	NA	Nrm
ENSMUSG00000036737.13	765.548	-0.682345	0.311454	-2.19084	0.0284634	0.249961	chr9	119067497	119151493	-	NA	Oxsr1
ENSMUSG00000056121.17	1292.96	0.641413	0.292816	2.1905	0.028488	0.250029	chr17	78676640	78725581	-	NA	Fez2
ENSMUSG00000018509.9	184.074	-0.778631	0.355611	-2.18956	0.0285564	0.250335	chr11	62415771	62430087	-	NA	Cenpv
ENSMUSG00000024387.14	2723.73	0.593648	0.271111	2.18969	0.0285469	0.250335	chr17	35335171	35341029	-	NA	Csnk2b
ENSMUSG00000056268.16	239.283	-0.654137	0.299083	-2.18714	0.0287321	0.250694	chr1	138891172	139106698	+	NA	Dennd1b
ENSMUSG00000119972.1	97.6401	-0.986923	0.451089	-2.18787	0.0286794	0.250694	chr3	70696524	70714652	-	NA	Gm6634
ENSMUSG00000028688.14	135.451	-0.759821	0.347151	-2.18873	0.0286163	0.250694	chr4	116651506	116664837	-	NA	Toe1
ENSMUSG00000029629.18	620.966	-0.722383	0.330204	-2.18769	0.0286924	0.250694	chr6	11907807	12081204	+	NA	Phf14
ENSMUSG00000112009.2	10.0495	1.02518	0.508855	2.01467	0.0439389	0.300694	chr10	121259568	121298599	-	NA	Gm48591
ENSMUSG00000038286.12	163.545	-0.791583	0.36185	-2.1876	0.0286988	0.250694	chr13	34221579	34258057	+	NA	Bphl
ENSMUSG00000069208.10	74.6647	-0.952476	0.435346	-2.18786	0.0286797	0.250694	chr13	74628172	74642111	-	NA	Zfp825
ENSMUSG00000025154.16	151.622	0.745057	0.340629	2.18729	0.0287211	0.250694	chr19	41755026	41790486	-	NA	Arhgap19
ENSMUSG00000021555.16	700.061	-0.735592	0.33646	-2.18627	0.0287959	0.251104	chr13	59733072	59783736	+	NA	Naa35
ENSMUSG00000029860.17	5490.15	0.63344	0.289819	2.18564	0.0288419	0.251359	chr6	42326563	42337147	+	NA	Zyx
ENSMUSG00000026826.14	77.481	-0.959954	0.439281	-2.18529	0.0288679	0.251438	chr2	56996841	57014015	-	NA	Nr4a2
ENSMUSG00000024350.7	808.842	0.627191	0.287178	2.18398	0.0289634	0.252122	chr18	35804155	35841467	-	NA	Dnajc18
ENSMUSG00000039450.12	15.5591	1.0306	0.505795	2.03758	0.0415918	0.293726	chr11	120616224	120618107	-	NA	Dcxr
ENSMUSG00000041750.15	16.0752	1.03184	0.50146	2.05768	0.0396208	0.286971	chr3	86893857	86897087	+	NA	Cd1d2
ENSMUSG00000036225.16	113.868	-0.860447	0.39426	-2.18244	0.0290773	0.252523	chr18	15101741	15284503	-	NA	Kctd1
ENSMUSG00000047604.4	181.59	0.816559	0.374111	2.18266	0.0290605	0.252523	chr19	41834410	41836571	-	NA	Frat2
ENSMUSG00000116174.2	33.8466	1.03226	0.491715	2.09931	0.0357894	0.274652	chr15	73300207	73300759	-	NA	Gm10362
ENSMUSG00000052423.16	463.381	0.635433	0.291246	2.18177	0.0291263	0.252654	chr1	171097897	171104469	+	NA	B4galt3
ENSMUSG00000074813.16	257.113	0.717054	0.328738	2.18124	0.029166	0.252704	chr2	128020238	128344685	-	NA	Morrbid
ENSMUSG00000020389.20	84.2194	-0.841815	0.38593	-2.18126	0.0291641	0.252704	chr11	51895047	51980611	+	NA	Cdkl3
ENSMUSG00000052353.14	1010.76	-0.820491	0.37628	-2.18053	0.0292179	0.253006	chr7	83582064	83735710	-	NA	Cemip
ENSMUSG00000028706.15	187.119	-0.774489	0.355248	-2.18014	0.0292474	0.253115	chr4	115890038	115911073	-	NA	Nsun4
ENSMUSG00000053173.13	175.909	0.726262	0.333205	2.17963	0.0292852	0.253177	chr6	128290319	128290886	+	NA	Rpl18-ps2
ENSMUSG00000050310.10	1106.91	0.600949	0.275718	2.17958	0.0292885	0.253177	chr15	6737859	6829882	+	NA	Rictor
ENSMUSG00000104973.2	8.45241	1.03268	0.505203	2.04409	0.0409448	0.29178	chr3	104406635	104408923	-	NA	A530041M06Rik
ENSMUSG00000031925.18	326.135	-0.924776	0.424488	-2.17857	0.0293637	0.253239	chr9	13298305	13620684	+	NA	Maml2
ENSMUSG00000113302.2	15.9688	-1.96651	0.511772	-3.84255	0.000121761	0.01395	chr12	70569371	70591361	+	NA	Gm32219
ENSMUSG00000018931.4	408.806	-0.63054	0.289376	-2.17896	0.0293343	0.253239	chr11	60793071	60805576	-	NA	Natd1
ENSMUSG00000121898.1	193.999	-0.799183	0.367085	-2.1771	0.0294728	0.254033	chr14	43132492	43163468	+	NA	ENSMUSG00000121898
ENSMUSG00000086290.11	418.142	1.04131	0.358674	2.90323	0.00369333	0.102417	chr4	132035931	132038762	+	NA	Snhg12
ENSMUSG00000028698.14	459.039	-0.740916	0.340711	-2.17462	0.0296587	0.255145	chr4	116078814	116160253	+	NA	Pik3r3
ENSMUSG00000036523.17	632.986	-0.602208	0.276946	-2.17446	0.0296704	0.255145	chr12	16720615	16850887	-	NA	Greb1
ENSMUSG00000022521.11	619.983	-0.759109	0.349035	-2.17488	0.0296392	0.255145	chr16	3899191	4031861	-	NA	Crebbp
ENSMUSG00000120308.1	169.197	1.04146	0.403669	2.57998	0.0098807	0.156842	chr17	26052078	26053241	+	NA	Gm56915
ENSMUSG00000027502.12	1080.7	-0.731026	0.336701	-2.17114	0.0299203	0.255783	chr2	172282475	172311828	+	NA	Rtf2
ENSMUSG00000103016.2	27.7452	1.04247	0.510687	2.0413	0.0412206	0.29247	chr1	36910983	36911126	-	NA	Gm37506
ENSMUSG00000054099.12	321.211	-0.760329	0.350113	-2.17167	0.0298808	0.255783	chr5	8472849	8504797	+	NA	Slc25a40
ENSMUSG00000005107.14	37.7669	-0.963446	0.443518	-2.17228	0.0298344	0.255783	chr5	38506615	38660486	-	NA	Slc2a9
ENSMUSG00000026276.21	130.26	1.04414	0.456019	2.28968	0.0220399	0.22241	chr1	93406685	93437982	+	NA	Septin2
ENSMUSG00000031924.5	3034.81	-0.615675	0.283449	-2.17208	0.0298493	0.255783	chr8	107877271	107914103	+	NA	Cyb5b
ENSMUSG00000000318.17	65.3465	0.944137	0.434892	2.17097	0.0299335	0.255783	chr11	70047022	70061660	+	NA	Clec10a
ENSMUSG00000056904.4	34.7124	1.04441	0.46217	2.2598	0.0238335	0.229461	chr9	90979201	90980549	+	NA	Gm5620
ENSMUSG00000078952.11	944.27	-0.794975	0.365982	-2.17217	0.0298426	0.255783	chr13	97571454	97645404	+	NA	Lncenc1
ENSMUSG00000058441.8	330.792	-0.928265	0.427539	-2.17118	0.0299175	0.255783	chr15	88943936	88957770	+	NA	Panx2
ENSMUSG00000026510.11	925.459	0.598847	0.276115	2.16883	0.0300954	0.256088	chr1	182236736	182289997	+	NA	Trp53bp2
ENSMUSG00000026819.16	1305.12	0.803492	0.370398	2.16927	0.0300623	0.256088	chr2	32304498	32341457	-	NA	Slc25a25
ENSMUSG00000044864.17	3537.49	0.659332	0.303865	2.16982	0.0300208	0.256088	chr3	38503407	38538993	-	NA	Ankrd50
ENSMUSG00000023075.10	5972.43	0.684518	0.315606	2.1689	0.0300903	0.256088	chr4	123628351	123644138	-	NA	Akirin1
ENSMUSG00000030208.16	11487.6	0.56718	0.261532	2.16868	0.0301068	0.256088	chr6	135339542	135360171	+	NA	Emp1
ENSMUSG00000031816.16	434.047	-0.652549	0.300861	-2.16894	0.0300872	0.256088	chr8	121818366	121835131	-	NA	Mthfsd
ENSMUSG00000116305.3	128.647	1.04475	0.441934	2.36403	0.0180773	0.203049	chr15	85537756	85591728	+	NA	Lncppara
ENSMUSG00000081684.5	137.126	0.772492	0.356149	2.16901	0.0300818	0.256088	chrX	51987464	51988346	+	NA	Rps2-ps13
ENSMUSG00000020476.15	1597.25	-0.587034	0.270736	-2.16829	0.0301365	0.256195	chr11	5738487	5750962	+	NA	Dbnl
ENSMUSG00000008489.19	18.2399	-1.97104	0.506044	-3.89499	9.82038e-05	0.0129438	chr4	91138999	91289022	-	NA	Elavl2
ENSMUSG00000074384.5	73.81	-0.921187	0.425007	-2.16746	0.0301995	0.256438	chr8	37460757	37462687	+	NA	AI429214
ENSMUSG00000031875.8	538.309	-0.750321	0.346224	-2.16715	0.0302231	0.256492	chr8	105066041	105074304	+	NA	Cmtm3
ENSMUSG00000039298.17	768.931	-0.760713	0.351061	-2.1669	0.0302427	0.256512	chr4	70135092	70328680	-	NA	Cdk5rap2
ENSMUSG00000095427.3	69.9208	1.04914	0.387055	2.71056	0.00671694	0.134568	chr14	76474130	76474985	-	NA	Rps2-ps6
ENSMUSG00000026875.15	171.974	-0.911843	0.421281	-2.16445	0.0304295	0.257803	chr2	34831761	34851784	-	NA	Traf1
ENSMUSG00000022003.8	2300.78	1.05156	0.370175	2.84071	0.00450138	0.112658	chr14	75997556	76024477	-	NA	Slc25a30
ENSMUSG00000072893.13	280.389	1.05223	0.406663	2.58748	0.00966808	0.155001	chr11	59396487	59404473	+	NA	4933439C10Rik
ENSMUSG00000025781.15	6832.48	0.60281	0.278778	2.16233	0.0305928	0.258321	chr2	10060826	10085321	-	NA	Atp5f1c
ENSMUSG00000017858.13	1181.11	0.558042	0.258003	2.16293	0.0305468	0.258321	chr2	162859273	162888061	+	NA	Ift52
ENSMUSG00000046329.15	78.7761	-1.99002	0.402774	-4.94077	7.78128e-07	0.000482893	chr17	57350710	57366863	-	NA	Slc25a23
ENSMUSG00000024213.15	2163.66	0.63906	0.295575	2.16209	0.0306114	0.258321	chr17	27798355	27842469	-	NA	Nudt3
ENSMUSG00000049536.6	198.6	-0.780099	0.36081	-2.16208	0.0306121	0.258321	chrX	135608730	135612227	+	NA	Tceal1
ENSMUSG00000030695.17	34128.3	0.721879	0.334082	2.16078	0.0307123	0.258497	chr7	126394405	126399923	-	NA	Aldoa
ENSMUSG00000054716.5	174.297	-0.812578	0.376035	-2.16091	0.0307022	0.258497	chr7	126843445	126853975	+	NA	Zfp771
ENSMUSG00000037185.10	99.2764	-0.89811	0.415703	-2.16046	0.030737	0.258497	chr15	101245324	101268043	-	NA	Krt80
ENSMUSG00000071647.6	503.896	-0.651678	0.301573	-2.16093	0.0307008	0.258497	chr19	8906915	8918946	+	NA	Eml3
ENSMUSG00000031107.7	495.494	0.650857	0.301257	2.16047	0.0307364	0.258497	chrX	47783880	47799600	+	NA	Rbmx2
ENSMUSG00000074166.8	33.4227	-1.99777	0.494985	-4.03602	5.43664e-05	0.00899703	chr7	41128297	41149314	-	NA	AW146154
ENSMUSG00000086841.3	3167.4	1.05352	0.357434	2.94747	0.00320391	0.093297	chr11	62493649	62495725	+	NA	2410006H16Rik
ENSMUSG00000009108.16	59.0452	-0.925415	0.428472	-2.1598	0.0307881	0.258634	chr3	108000104	108008748	+	NA	Gnat2
ENSMUSG00000105368.2	52.1549	1.05583	0.481394	2.19327	0.0282879	0.249204	chr5	112515077	112516338	+	NA	Gm43759
ENSMUSG00000096472.3	781.36	0.618067	0.286282	2.15895	0.0308543	0.258839	chr9	21199705	21202703	-	NA	Cdkn2d
ENSMUSG00000000282.13	2353.88	0.725975	0.336298	2.15873	0.0308712	0.258839	chr11	74721745	74736551	+	NA	Mnt
ENSMUSG00000007564.16	10157.6	0.687499	0.318404	2.1592	0.0308346	0.258839	chr17	21165572	21186178	+	NA	Ppp2r1a
ENSMUSG00000002617.15	31.1613	-2.01272	0.494455	-4.07058	4.68957e-05	0.0080702	chr17	23392842	23412226	-	NA	Zfp40
ENSMUSG00000062937.8	2625.9	-0.602716	0.279418	-2.15704	0.0310025	0.259557	chr4	89055358	89099318	+	NA	Mtap
ENSMUSG00000017724.15	70.2366	1.05845	0.45309	2.33606	0.019488	0.210236	chr11	101660567	101676197	-	NA	Etv4
ENSMUSG00000008318.11	393.439	0.717385	0.33266	2.15651	0.0310436	0.259665	chr7	100495053	100512653	-	NA	Relt
ENSMUSG00000047221.6	207.067	-0.755561	0.35048	-2.15579	0.0311	0.259932	chr5	21629955	21687122	+	NA	Fam185a
ENSMUSG00000024382.14	717.711	-0.573225	0.265927	-2.15557	0.0311171	0.259932	chr18	32373352	32403204	+	NA	Ercc3
ENSMUSG00000074754.5	276.365	0.645381	0.299483	2.15499	0.031163	0.260023	chr2	144435973	144437286	+	NA	Smim26
ENSMUSG00000046312.5	238.192	-0.714047	0.33132	-2.15516	0.0311496	0.260023	chr4	41495603	41503076	-	NA	Myorg
ENSMUSG00000034639.8	23.9014	-2.02249	0.502962	-4.02117	5.79109e-05	0.00918837	chr6	108042005	108054083	+	NA	Setmar
ENSMUSG00000048578.12	6579.22	-0.596335	0.276818	-2.15425	0.0312205	0.260264	chr5	115281039	115296238	-	NA	Mlec
ENSMUSG00000006675.11	115.489	0.812265	0.377293	2.15287	0.0313286	0.260967	chr9	108456060	108474866	-	NA	P4htm
ENSMUSG00000027167.12	161.251	-0.918278	0.426894	-2.15107	0.0314706	0.261564	chr2	105531371	105734909	-	NA	Elp4
ENSMUSG00000044217.19	567.044	-0.890063	0.413665	-2.15165	0.0314246	0.261564	chr15	99488662	99492710	+	NA	Aqp5
ENSMUSG00000024191.16	746.157	0.639993	0.297499	2.15124	0.0314571	0.261564	chr17	27000039	27011539	+	NA	Bnip1
ENSMUSG00000024392.18	9443.78	0.64274	0.298777	2.15124	0.0314575	0.261564	chr17	35354153	35366298	+	NA	Bag6
ENSMUSG00000020889.12	5814.16	1.05995	0.392953	2.69741	0.00698818	0.136591	chr11	98658757	98666159	-	NA	Nr1d1
ENSMUSG00000048967.17	174.973	-0.726024	0.33766	-2.15016	0.0315423	0.261868	chr8	70340437	70355362	-	NA	Yjefn3
ENSMUSG00000032077.6	409.679	0.625878	0.291225	2.14912	0.0316247	0.262406	chr9	46194305	46210408	+	NA	Bud13
ENSMUSG00000044982.8	74.3797	-0.853613	0.397537	-2.14725	0.0317731	0.263361	chr18	32042150	32044877	-	NA	Sft2d3
ENSMUSG00000024970.6	805.674	0.585758	0.272797	2.14723	0.0317752	0.263361	chr19	7331442	7360359	-	NA	Spindoc
ENSMUSG00000026087.12	1707.21	0.613503	0.285831	2.14638	0.0318425	0.263456	chr1	37929557	37937616	+	NA	Mrpl30
ENSMUSG00000034832.16	568.079	-0.616249	0.287088	-2.14655	0.0318291	0.263456	chr6	83339354	83436066	-	NA	Tet3
ENSMUSG00000002871.15	1684.4	0.753777	0.35137	2.14525	0.0319328	0.263456	chr6	88879232	88889220	+	NA	Tpra1
ENSMUSG00000021573.16	21.0399	1.06301	0.512074	2.07589	0.0379037	0.281846	chr13	74157525	74183872	+	NA	Tppp
ENSMUSG00000002908.19	162.219	-0.753801	0.351436	-2.14492	0.0319594	0.263456	chr8	71294692	71315902	-	NA	Kcnn1
ENSMUSG00000079083.4	89.2521	-0.859973	0.400859	-2.14532	0.0319269	0.263456	chr9	13242611	13245834	-	NA	Jrkl
ENSMUSG00000020211.16	1478.34	0.653589	0.304681	2.14516	0.0319399	0.263456	chr10	80634031	80640758	+	NA	Sf3a2
ENSMUSG00000003154.17	3666.81	1.06424	0.362968	2.93206	0.00336724	0.0957093	chr6	122796872	122822325	+	NA	Foxj2
ENSMUSG00000079173.12	68.6648	1.06571	0.433994	2.45559	0.0140654	0.182324	chr5	137376898	137475326	-	NA	Zan
ENSMUSG00000035735.11	110.027	-0.774111	0.360853	-2.14523	0.0319347	0.263456	chr19	10222628	10282241	-	NA	Dagla
ENSMUSG00000020654.16	629.804	-0.721832	0.336586	-2.14457	0.0319874	0.263507	chr12	4183102	4263525	+	NA	Adcy3
ENSMUSG00000032870.9	560.518	-0.670397	0.312975	-2.14202	0.0321921	0.263746	chr4	120825513	120874444	-	NA	Smap2
ENSMUSG00000030659.15	537.807	-0.682083	0.318423	-2.14206	0.0321883	0.263746	chr7	116103603	116139819	+	NA	Nucb2
ENSMUSG00000033282.15	1239.78	-0.836282	0.390421	-2.142	0.0321935	0.263746	chr8	91943657	92039890	-	NA	Rpgrip1l
ENSMUSG00000069516.9	167.05	0.84132	0.392566	2.14313	0.0321026	0.263746	chr10	117113235	117118226	-	NA	Lyz2
ENSMUSG00000058546.9	6634.23	0.5766	0.269187	2.14201	0.0321928	0.263746	chr11	78071757	78074410	-	NA	Rpl23a
ENSMUSG00000023852.15	2228.99	0.546522	0.255042	2.14287	0.0321233	0.263746	chr17	15925228	15992872	+	NA	Chd1
ENSMUSG00000014503.16	71.8298	-0.990516	0.462418	-2.14204	0.0321906	0.263746	chr18	34541541	34577169	+	NA	Pkd2l2
ENSMUSG00000005986.17	93.3672	0.815363	0.380479	2.14299	0.032114	0.263746	chr19	4320207	4333165	-	NA	Ankrd13d
ENSMUSG00000024962.14	1225.12	0.588127	0.274555	2.14211	0.0321848	0.263746	chr19	6959840	6965019	-	NA	Vegfb
ENSMUSG00000041360.9	1080.1	-0.616695	0.287811	-2.14271	0.0321363	0.263746	chr19	27366097	27407225	-	NA	Pum3
ENSMUSG00000012296.17	2641.26	0.601427	0.280865	2.14134	0.0322467	0.263891	chr17	46568776	46593952	-	NA	Tjap1
ENSMUSG00000009941.11	50.971	-0.955214	0.446075	-2.14138	0.0322436	0.263891	chrX	133845274	133865503	-	NA	Nxf2
ENSMUSG00000034473.15	372.083	-0.677449	0.31643	-2.14091	0.0322809	0.264027	chr16	35131500	35184288	-	NA	Sec22a
ENSMUSG00000026107.12	363.012	-0.655081	0.306344	-2.13838	0.0324857	0.264255	chr1	51505020	51517584	-	NA	Nabp1
ENSMUSG00000026279.15	907.466	0.651833	0.304747	2.13893	0.0324414	0.264255	chr1	93629656	93682586	-	NA	Thap4
ENSMUSG00000097440.3	40.8796	1.06659	0.432553	2.46581	0.0136703	0.180318	chr18	11953727	11973926	-	NA	Gm6277
ENSMUSG00000055485.7	795.625	-0.792914	0.370611	-2.13948	0.0323971	0.264255	chr2	156857718	156921174	-	NA	Mtcl2
ENSMUSG00000038388.15	4205.57	0.604055	0.282275	2.13995	0.0323587	0.264255	chr6	50087220	50175919	+	NA	Pals2
ENSMUSG00000030513.15	104.818	-0.92488	0.432603	-2.13794	0.0325217	0.264255	chr7	65511481	65700134	+	NA	Pcsk6
ENSMUSG00000023249.16	896.677	-0.563818	0.263778	-2.13747	0.0325595	0.264255	chr9	106347520	106354148	-	NA	Parp3
ENSMUSG00000032602.7	323.43	-0.668275	0.31267	-2.13732	0.0325722	0.264255	chr9	108539286	108561840	+	NA	Slc25a20
ENSMUSG00000061393.15	116.038	0.899025	0.420409	2.13845	0.03248	0.264255	chr9	119231183	119264061	+	NA	Acvr2b
ENSMUSG00000111539.2	13.5352	1.0682	0.509649	2.09596	0.0360859	0.275736	chr10	93944600	93947015	+	NA	Gm48372
ENSMUSG00000019102.11	101.856	-0.856836	0.400679	-2.13846	0.0324797	0.264255	chr11	61098362	61109247	+	NA	Aldh3a1
ENSMUSG00000003360.16	3346.29	0.560334	0.262021	2.13851	0.0324754	0.264255	chr15	98543014	98560775	-	NA	Ddx23
ENSMUSG00000022505.10	3642.55	-0.603214	0.282234	-2.13728	0.032575	0.264255	chr16	10099612	10131832	-	NA	Emp2
ENSMUSG00000043811.6	885.036	0.90822	0.42485	2.13774	0.0325376	0.264255	chr16	17945505	17970272	+	NA	Rtn4r
ENSMUSG00000059208.16	2424.19	-0.66544	0.310912	-2.14029	0.0323315	0.264255	chr17	33865206	33905834	-	NA	Hnrnpm
ENSMUSG00000027088.11	262.417	-0.684457	0.32036	-2.13652	0.0326368	0.264517	chr2	69619966	69630349	+	NA	Phospho2
ENSMUSG00000090733.7	3612.62	0.629867	0.294819	2.13645	0.0326428	0.264517	chr3	90119828	90120958	-	NA	Rps27
ENSMUSG00000057751.15	194.369	-0.905897	0.424077	-2.13616	0.0326663	0.264564	chr4	154255186	154360170	+	NA	Megf6
ENSMUSG00000090779.2	40.3277	1.06904	0.508757	2.10127	0.0356169	0.274008	chr14	34223671	34224641	+	NA	Gm17110
ENSMUSG00000028826.15	543.63	-0.637934	0.298822	-2.13483	0.0327748	0.264723	chr4	134530069	134580656	-	NA	Maco1
ENSMUSG00000021716.15	330.061	-0.766419	0.358902	-2.13545	0.032724	0.264723	chr13	104928991	104975782	+	NA	Srek1ip1
ENSMUSG00000022679.14	152.479	-0.963669	0.451387	-2.13491	0.0327684	0.264723	chr16	13721024	13767483	+	NA	Mpv17l
ENSMUSG00000064105.14	528.466	0.682649	0.319745	2.13498	0.0327629	0.264723	chr19	46750034	46868631	+	NA	Cnnm2
ENSMUSG00000019122.9	8.16454	1.06932	0.510992	2.09264	0.0363812	0.276391	chr11	83463744	83469462	-	NA	Ccl9
ENSMUSG00000032579.15	200.669	-0.77655	0.36388	-2.13409	0.0328358	0.264928	chr9	107204282	107215549	-	NA	Hemk1
ENSMUSG00000104394.3	93.4376	1.06991	0.427805	2.50092	0.012387	0.174048	chr1	186968653	186972554	+	NA	Gm37254
ENSMUSG00000121377.1	56.0194	-0.936482	0.438929	-2.13356	0.0328784	0.264984	chr7	29869299	29881749	+	NA	Gm5113
ENSMUSG00000037437.19	19.7535	-2.02741	0.511779	-3.9615	7.44794e-05	0.0104651	chr8	25326155	25438820	-	NA	Adam32
ENSMUSG00000054708.18	81.8019	-0.829455	0.388846	-2.13312	0.032915	0.264992	chr10	81464373	81483444	+	NA	Ankrd24
ENSMUSG00000026047.14	497.345	-0.650213	0.304908	-2.13249	0.0329667	0.265122	chr1	44145705	44157968	-	NA	Poglut2
ENSMUSG00000027070.15	38.1432	1.07575	0.488796	2.20082	0.0277488	0.247903	chr2	69254683	69416409	-	NA	Lrp2
ENSMUSG00000025969.16	6387.2	-0.851985	0.399691	-2.13161	0.0330391	0.265335	chr1	62742443	62857854	+	NA	Nrp2
ENSMUSG00000118423.3	5.00159	1.07727	0.474095	2.27227	0.0230704	NA	chr13	106970500	106972310	-	NA	Lrrc70
ENSMUSG00000029053.17	10.5212	1.07798	0.506359	2.12888	0.0332644	0.265648	chr4	155344585	155445818	-	NA	Prkcz
ENSMUSG00000092074.3	273.715	0.61925	0.290581	2.13107	0.033083	0.265335	chr17	6356614	6367775	-	NA	Dynlt1a
ENSMUSG00000028217.12	118.056	1.08069	0.429432	2.51657	0.0118505	0.171028	chr4	11758146	11817895	+	NA	Cdh17
ENSMUSG00000091549.2	158.252	-0.815933	0.382911	-2.13087	0.0331001	0.265335	chr17	79158220	79159385	-	NA	Gm6548
ENSMUSG00000037196.7	34.0725	-0.958782	0.450004	-2.13061	0.0331214	0.265363	chr17	10621940	11059198	-	NA	Pacrg
ENSMUSG00000002625.11	1257.97	0.614378	0.288406	2.13025	0.0331507	0.265455	chr17	32540397	32569581	-	NA	Akap8l
ENSMUSG00000027115.15	284.72	0.716324	0.33634	2.12976	0.0331911	0.265493	chr2	109111082	109172092	+	NA	Kif18a
ENSMUSG00000017667.10	227.384	-0.89587	0.420612	-2.12992	0.0331781	0.265493	chr2	165216183	165230179	-	NA	Zfp334
ENSMUSG00000026355.12	4593.69	0.567285	0.266571	2.12808	0.0333307	0.265648	chr1	128259326	128287401	-	NA	Mcm6
ENSMUSG00000074141.14	17.1524	1.08743	0.511237	2.12705	0.033416	0.265648	chr7	44465810	44490233	+	NA	Il4i1
ENSMUSG00000096929.9	9.51938	1.08808	0.505102	2.15417	0.0312268	0.260264	chr1	194658653	194720212	+	NA	A330023F24Rik
ENSMUSG00000001569.11	1131.36	-0.661405	0.310885	-2.12749	0.0333791	0.265648	chr5	29639661	29662841	+	NA	Nom1
ENSMUSG00000105928.2	7.32548	1.08862	0.502419	2.16676	0.0302534	NA	chr12	115856503	115857923	+	NA	Gm9256
ENSMUSG00000079334.9	451.097	0.667319	0.313706	2.12721	0.0334023	0.265648	chr9	107456085	107461249	+	NA	Naa80
ENSMUSG00000085208.5	742.855	-0.758936	0.356892	-2.12652	0.0334602	0.265648	chr11	86092136	86195269	+	NA	Brip1os
ENSMUSG00000020640.11	757.5	-0.680214	0.319551	-2.12866	0.0332827	0.265648	chr12	4642637	4763962	+	NA	Itsn2
ENSMUSG00000022231.11	168.543	-0.855057	0.401736	-2.12841	0.0333034	0.265648	chr15	32244955	32696487	+	NA	Sema5a
ENSMUSG00000033356.4	41.4945	-0.971436	0.456355	-2.12869	0.0332803	0.265648	chr15	94420568	94441428	-	NA	Pus7l
ENSMUSG00000012114.18	2849.19	0.625132	0.293825	2.12757	0.0333731	0.265648	chr16	17469071	17550755	-	NA	Med15
ENSMUSG00000056116.19	2417.42	0.615389	0.289367	2.12667	0.0334476	0.265648	chr17	36348019	36353639	-	NA	H2-T22
ENSMUSG00000024592.16	89.5793	-0.932553	0.438063	-2.12881	0.0332701	0.265648	chr18	57088904	57108440	-	NA	C330018D20Rik
ENSMUSG00000087365.10	193.961	0.751619	0.353411	2.12675	0.0334406	0.265648	chrX	52141991	52146093	-	NA	Mir503hg
ENSMUSG00000027274.17	89.4205	-0.867022	0.407911	-2.12552	0.0335435	0.266168	chr2	136715699	136733309	-	NA	Mkks
ENSMUSG00000020604.14	61.0664	-2.02743	0.473058	-4.28578	1.82098e-05	0.00430502	chr11	109364199	109464156	+	NA	Arsg
ENSMUSG00000037808.14	822.383	0.576359	0.271336	2.12415	0.0336577	0.266434	chr9	13739011	13766283	+	NA	Fam76b
ENSMUSG00000057982.9	82.4507	-0.865243	0.407321	-2.12423	0.033651	0.266434	chr9	22137009	22154650	+	NA	Zfp809
ENSMUSG00000020536.13	1866.14	0.584375	0.275137	2.12394	0.0336752	0.266434	chr11	60590548	60605012	+	NA	Llgl1
ENSMUSG00000097090.2	69.7437	1.08976	0.459669	2.37074	0.0177524	0.201681	chr17	27420005	27422045	+	NA	Gm26724
ENSMUSG00000022663.4	635.699	-0.616251	0.290147	-2.12393	0.0336762	0.266434	chr16	44979147	45008901	+	NA	Atg3
ENSMUSG00000026074.16	5007.76	0.595658	0.280536	2.12329	0.0337299	0.266653	chr1	39940072	40065470	+	NA	Map4k4
ENSMUSG00000063316.14	12217.3	0.642699	0.30275	2.12287	0.0337644	0.266784	chr11	101333123	101336355	+	NA	Rpl27
ENSMUSG00000046058.8	135.735	-0.753255	0.3549	-2.12245	0.0338003	0.266926	chr7	27967305	27968697	+	NA	Eid2
ENSMUSG00000096188.2	6782.88	0.672532	0.316908	2.12217	0.0338236	0.266968	chr8	105074822	105122439	-	NA	Cmtm4
ENSMUSG00000020282.19	1310.45	0.60516	0.285205	2.12184	0.0338512	0.267044	chr11	32159584	32172300	-	NA	Rhbdf1
ENSMUSG00000026799.16	254.65	-0.777675	0.366755	-2.12042	0.0339705	0.267136	chr2	29236830	29414805	+	NA	Med27
ENSMUSG00000038836.16	169.03	-0.698189	0.329213	-2.12078	0.0339405	0.267136	chr6	34757366	34836394	+	NA	Agbl3
ENSMUSG00000029851.6	120.08	-0.760273	0.358538	-2.12048	0.0339654	0.267136	chr6	42599949	42622188	-	NA	Tcaf2
ENSMUSG00000057691.9	863.632	0.578551	0.272804	2.12075	0.0339425	0.267136	chr6	48039328	48063527	-	NA	Zfp746
ENSMUSG00000032235.16	149.484	-0.845218	0.398543	-2.12077	0.0339412	0.267136	chr9	69305187	69340404	+	NA	Ice2
ENSMUSG00000041592.17	229.046	-0.915347	0.431471	-2.12146	0.0338832	0.267136	chr11	113667199	113957872	-	NA	Sdk2
ENSMUSG00000024052.18	1613.28	0.645133	0.304515	2.11856	0.0341278	0.268232	chr17	71489554	71556812	+	NA	Lpin2
ENSMUSG00000042510.8	68.8406	-0.927804	0.438032	-2.11812	0.0341651	0.268242	chr1	130659712	130672359	+	NA	AA986860
ENSMUSG00000024816.13	565.848	-0.757937	0.357826	-2.11817	0.0341605	0.268242	chr19	5899729	5925302	-	NA	Frmd8
ENSMUSG00000047675.16	16643.8	0.58332	0.275471	2.11754	0.0342139	0.268483	chr4	117011023	117013440	-	NA	Rps8
ENSMUSG00000038034.16	3896.08	0.720255	0.340176	2.1173	0.0342343	0.268502	chr1	172089207	172147408	+	NA	Igsf8
ENSMUSG00000061062.6	172.725	-0.73858	0.348876	-2.11703	0.0342573	0.268541	chr17	78799010	78800454	+	NA	Hdac1-ps
ENSMUSG00000048920.9	62.6335	-0.960322	0.453853	-2.11593	0.0343509	0.269133	chr7	16543170	16550657	-	NA	Fkrp
ENSMUSG00000026421.15	5279.49	0.658265	0.3112	2.11525	0.0344089	0.269305	chr1	135647798	135679970	+	NA	Csrp1
ENSMUSG00000019970.16	7152.45	0.652785	0.308588	2.11539	0.0343967	0.269305	chr10	21758082	21875802	+	NA	Sgk1
ENSMUSG00000043510.13	832.682	0.648146	0.306474	2.11485	0.0344426	0.269365	chr5	110976935	110987643	-	NA	Hscb
ENSMUSG00000073434.13	716.684	0.631476	0.298608	2.11473	0.0344529	0.269365	chr17	26063744	26080475	-	NA	Wdr90
ENSMUSG00000056260.16	72.0436	-2.0314	0.494285	-4.10979	3.96024e-05	0.0074663	chr3	106592302	106643893	+	NA	Lrif1
ENSMUSG00000032518.7	51774.2	0.56883	0.269107	2.11377	0.0345352	0.269721	chr9	119956754	119961435	+	NA	Rpsa
ENSMUSG00000041278.11	935.141	-0.569319	0.269341	-2.11375	0.0345369	0.269721	chr11	43620338	43638835	-	NA	Ttc1
ENSMUSG00000097772.9	88.3539	0.82107	0.38858	2.113	0.0346005	0.269863	chr5	100568378	100577449	-	NA	5430416N02Rik
ENSMUSG00000019437.18	193.335	-0.700559	0.331559	-2.11293	0.0346071	0.269863	chr11	78067536	78072735	+	NA	Tlcd1
ENSMUSG00000047115.16	291.261	0.733667	0.347357	2.11214	0.0346742	0.270245	chr6	49344672	49367473	+	NA	Fam221a
ENSMUSG00000094595.2	61.6173	0.85081	0.403031	2.11103	0.0347699	0.270849	chr4	11579664	11587591	+	NA	Fsbp
ENSMUSG00000113019.3	63.729	-0.949604	0.449982	-2.11031	0.0348314	0.271186	chr13	74654927	74670607	-	NA	Gm47467
ENSMUSG00000039205.17	914.374	0.587069	0.278308	2.10943	0.0349079	0.271497	chr2	32242338	32270982	+	NA	Ciz1
ENSMUSG00000036067.13	53.7197	-2.03315	0.457972	-4.43946	9.0184e-06	0.00292	chr2	26911374	26918010	-	NA	Slc2a6
ENSMUSG00000024048.16	5923.86	0.5558	0.26351	2.10921	0.0349261	0.271497	chr17	71300650	71309873	-	NA	Myl12a
ENSMUSG00000030257.17	1513.27	-0.554895	0.263113	-2.10896	0.0349477	0.271523	chr6	112694931	112924227	-	NA	Srgap3
ENSMUSG00000027423.16	3435.27	0.563192	0.267119	2.1084	0.0349966	0.271762	chr2	144092042	144112826	-	NA	Snx5
ENSMUSG00000013622.16	969.729	-0.628469	0.298156	-2.10785	0.0350438	0.271845	chr5	31205655	31211967	+	NA	Atraid
ENSMUSG00000031095.16	2490.13	0.711325	0.337457	2.1079	0.0350399	0.271845	chrX	37622150	37665073	-	NA	Cul4b
ENSMUSG00000020520.15	3347.81	-0.644074	0.305591	-2.10763	0.0350628	0.271851	chr11	57536267	57678340	+	NA	Galnt10
ENSMUSG00000091784.3	23.8023	1.10043	0.506696	2.17178	0.0298725	0.255783	chr8	13136508	13137430	+	NA	Gm17022
ENSMUSG00000106915.2	25.8013	1.108	0.49163	2.25372	0.0242136	0.23119	chr5	120393322	120394456	+	NA	Gm42655
ENSMUSG00000039167.13	850.983	-0.64396	0.305735	-2.10627	0.0351811	0.271919	chr3	151143523	151250723	+	NA	Adgrl4
ENSMUSG00000070639.6	799.576	-0.697406	0.331051	-2.10664	0.0351486	0.271919	chr5	105563640	105637940	+	NA	Lrrc8b
ENSMUSG00000036054.16	762.232	0.615891	0.292354	2.10666	0.0351467	0.271919	chr8	70686875	70732565	+	NA	Sugp2
ENSMUSG00000024376.8	475.504	-0.663413	0.314956	-2.10637	0.0351725	0.271919	chr18	33929379	34140019	-	NA	Epb41l4a
ENSMUSG00000027634.15	2351.43	0.579257	0.275207	2.1048	0.0353086	0.272621	chr2	156769264	156833976	-	NA	Ndrg3
ENSMUSG00000038828.14	1089.06	-0.668292	0.317503	-2.10484	0.0353054	0.272621	chr5	31025355	31036524	+	NA	Tmem214
ENSMUSG00000045287.7	17.0106	-2.03899	0.507709	-4.01607	5.91774e-05	0.00918837	chr11	75084608	75158595	+	NA	Rtn4rl1
ENSMUSG00000001098.16	5583.36	0.744807	0.354167	2.10298	0.0354674	0.273552	chr5	114501627	114518569	-	NA	Kctd10
ENSMUSG00000075389.5	114.199	1.12019	0.37278	3.00497	0.00265609	0.0831088	chr11	120076225	120080814	-	NA	Reno1
ENSMUSG00000100455.2	132.318	0.992218	0.4723	2.10082	0.0356567	0.274008	chr1	143653379	143657045	+	NA	Gm29170
ENSMUSG00000033209.18	1830.91	-0.707079	0.336517	-2.10117	0.0356261	0.274008	chr5	111027668	111437646	+	NA	Ttc28
ENSMUSG00000047193.17	250.959	-0.748092	0.356102	-2.10078	0.0356604	0.274008	chr9	6928502	7184446	-	NA	Dync2h1
ENSMUSG00000084925.9	38.3081	1.122	0.478014	2.34721	0.0189144	0.207598	chr14	20596146	20620755	+	NA	1810062O18Rik
ENSMUSG00000100075.2	42.9188	1.12213	0.464502	2.41577	0.0157018	0.192956	chr19	29023644	29026129	+	NA	1700018L02Rik
ENSMUSG00000048799.9	839.581	0.62584	0.297852	2.10118	0.0356252	0.274008	chr18	53814794	53877680	-	NA	Cep120
ENSMUSG00000006456.11	746.724	0.685221	0.326196	2.10064	0.0356722	0.274008	chr19	4850596	4861662	-	NA	Rbm14
ENSMUSG00000058835.15	2082.62	0.542084	0.258229	2.09924	0.0357955	0.274652	chr2	22830084	22930253	-	NA	Abi1
ENSMUSG00000025417.9	3096.11	0.556757	0.265253	2.09897	0.0358197	0.274652	chr10	127032935	127047454	-	NA	Pip4k2c
ENSMUSG00000040540.7	46.8522	1.1263	0.427367	2.63544	0.00840278	0.146564	chr10	130248367	130249178	+	NA	Ctdsp2-ps
ENSMUSG00000022999.16	341.456	0.630265	0.30029	2.09885	0.0358298	0.274652	chr15	98801797	98816112	-	NA	Lmbr1l
ENSMUSG00000062127.12	386.891	-0.776308	0.370148	-2.09729	0.0359677	0.275567	chr3	104909230	104960462	-	NA	Cttnbp2nl
ENSMUSG00000032085.6	41.7907	1.12953	0.508917	2.21947	0.0264547	0.241579	chr9	45840916	45847356	-	NA	Tagln
ENSMUSG00000059552.14	197.046	0.681129	0.324811	2.097	0.0359936	0.27557	chr11	69471184	69482699	+	NA	Trp53
ENSMUSG00000051726.7	1918.24	0.691944	0.329994	2.09684	0.0360079	0.27557	chr12	17222100	17226889	-	NA	Kcnf1
ENSMUSG00000027546.16	119.41	-0.968207	0.462073	-2.09535	0.0361396	0.275736	chr2	168476357	168584329	-	NA	Atp9a
ENSMUSG00000053560.6	373.251	-0.693199	0.330809	-2.09547	0.0361295	0.275736	chr8	85387959	85389483	-	NA	Ier2
ENSMUSG00000046707.10	2503.5	0.550319	0.262625	2.09546	0.0361303	0.275736	chr8	96172723	96216667	-	NA	Csnk2a2
ENSMUSG00000015202.14	3898.82	0.575094	0.27444	2.09551	0.0361254	0.275736	chr10	7069062	7162237	-	NA	Cnksr3
ENSMUSG00000050272.11	11.3024	1.1329	0.505906	2.23934	0.025134	0.235281	chr16	96392039	96971952	-	NA	Dscam
ENSMUSG00000024528.9	793.77	0.668164	0.318907	2.09517	0.0361563	0.275736	chr18	52598764	52625003	+	NA	Srfbp1
ENSMUSG00000020482.5	1767.66	0.722013	0.344699	2.09462	0.0362048	0.275964	chr11	5478886	5492187	-	NA	Ccdc117
ENSMUSG00000028683.15	485.222	-0.629563	0.300617	-2.09423	0.0362391	0.275998	chr4	116876598	116944503	+	NA	Eif2b3
ENSMUSG00000020897.13	1100.65	0.631755	0.301675	2.09415	0.0362463	0.275998	chr11	68936472	68942490	+	NA	Aurkb
ENSMUSG00000018541.11	336.486	-0.67168	0.320854	-2.09341	0.0363121	0.276358	chr11	97636306	97657382	-	NA	Cwc25
ENSMUSG00000028248.16	1070.85	0.581789	0.277957	2.09309	0.0363411	0.276391	chr4	21847582	21876475	+	NA	Pnisr
ENSMUSG00000044134.10	233.385	-0.759819	0.36305	-2.09288	0.0363601	0.276391	chr5	121987046	121992695	+	NA	Pheta1
ENSMUSG00000020263.15	981.377	0.675445	0.32282	2.09233	0.0364092	0.276391	chr10	83435896	83484602	-	NA	Appl2
ENSMUSG00000019990.16	32.3061	-2.03903	0.510182	-3.99668	6.4238e-05	0.00934202	chr10	20273749	20600824	-	NA	Pde7b
ENSMUSG00000062382.10	1481.74	0.70779	0.338262	2.09243	0.0363998	0.276391	chr13	74547812	74555465	+	NA	Ftl1-ps1
ENSMUSG00000032403.9	91.5802	0.780806	0.373293	2.09167	0.0364678	0.276695	chr9	63301728	63306528	-	NA	2300009A05Rik
ENSMUSG00000036934.10	662.46	0.56217	0.268802	2.09139	0.0364927	0.276743	chr8	86135387	86159462	-	NA	4921524J17Rik
ENSMUSG00000038612.17	4464.24	0.683422	0.326916	2.09052	0.0365715	0.277199	chr3	95566098	95570487	+	NA	Mcl1
ENSMUSG00000034675.18	1307.59	-0.633059	0.302899	-2.09	0.0366177	0.277408	chr13	55621241	55635924	-	NA	Dbn1
ENSMUSG00000028639.15	23904.4	0.614599	0.29429	2.08841	0.0367609	0.277927	chr4	119135177	119151801	-	NA	Ybx1
ENSMUSG00000047215.15	19221.8	0.594206	0.28446	2.0889	0.0367171	0.277927	chr5	65545706	65548787	-	NA	Rpl9
ENSMUSG00000035107.14	553.941	-0.674902	0.323128	-2.08865	0.0367394	0.277927	chr16	58228805	58290090	+	NA	Dcbld2
ENSMUSG00000024006.18	902.941	-0.659603	0.315825	-2.08851	0.0367518	0.277927	chr17	29189853	29226969	-	NA	Stk38
ENSMUSG00000028013.17	148.091	-0.71292	0.341815	-2.08569	0.0370065	0.278305	chr3	133015870	133083996	+	NA	Ppa2
ENSMUSG00000050796.5	62.7704	-0.994114	0.476383	-2.08679	0.0369068	0.278305	chr4	156073922	156077106	-	NA	B3galt6
ENSMUSG00000072875.3	150.205	-0.929825	0.445476	-2.08726	0.0368642	0.278305	chr6	99669639	99672027	+	NA	Gpr27
ENSMUSG00000012848.16	7723.86	0.610017	0.292296	2.08698	0.0368896	0.278305	chr7	12656216	12660613	+	NA	Rps5
ENSMUSG00000030613.14	350.556	-0.666672	0.319636	-2.08572	0.0370038	0.278305	chr7	92210356	92231502	+	NA	Ccdc90b
ENSMUSG00000020634.13	385.509	-0.733631	0.351763	-2.08558	0.0370165	0.278305	chr12	4929031	4957705	-	NA	Ubxn2a
ENSMUSG00000039599.17	841.313	0.579243	0.277579	2.08677	0.036909	0.278305	chr14	20398229	20433559	+	NA	Fam149b
ENSMUSG00000024002.19	4980.46	0.574013	0.275079	2.08672	0.0369136	0.278305	chr17	32415247	32503696	-	NA	Brd4
ENSMUSG00000019487.12	1614.59	0.637052	0.305351	2.0863	0.0369518	0.278305	chr17	57556454	57570665	+	NA	Trip10
ENSMUSG00000062376.8	72.0532	-0.849787	0.407379	-2.08598	0.03698	0.278305	chr19	46678344	46691821	+	NA	Borcs7
ENSMUSG00000031367.16	624.797	-0.609617	0.29217	-2.08652	0.036932	0.278305	chrX	162692012	162716662	+	NA	Ap1s2
ENSMUSG00000020812.20	560.546	0.816983	0.391895	2.0847	0.0370966	0.278767	chr11	116562429	116575898	+	NA	Snhg16
ENSMUSG00000024317.16	708.256	0.600599	0.288138	2.08442	0.0371222	0.278819	chr18	21134397	21161281	+	NA	Rnf138
ENSMUSG00000003184.16	234.951	-0.817221	0.392183	-2.08377	0.0371808	0.279118	chr7	44647071	44652272	+	NA	Irf3
ENSMUSG00000035150.16	3946.14	0.680327	0.326554	2.08335	0.0372193	0.279266	chrX	93232312	93256468	-	NA	Eif2s3x
ENSMUSG00000031253.16	1111.45	-0.865113	0.415419	-2.08251	0.0372963	0.279704	chrX	132809174	132833195	+	NA	Srpx2
ENSMUSG00000026187.10	726.84	-0.576168	0.276744	-2.08195	0.0373469	0.279867	chr1	72346585	72434111	+	NA	Xrcc5
ENSMUSG00000028007.14	59.2588	1.1385	0.472495	2.40955	0.0159721	0.194354	chr3	117575295	117662585	-	NA	Snx7
ENSMUSG00000024982.11	631.044	-0.653942	0.314296	-2.08065	0.0374656	0.280549	chr19	55259722	55304464	-	NA	Zdhhc6
ENSMUSG00000041939.15	415.721	-0.664271	0.319296	-2.08043	0.0374863	0.280563	chr5	114582329	114598652	+	NA	Mvk
ENSMUSG00000078861.9	20.9432	1.13903	0.502272	2.26775	0.0233444	0.227696	chr2	177709487	177720269	-	NA	Zfp931
ENSMUSG00000042745.10	632.074	-0.830071	0.399236	-2.07915	0.0376039	0.280588	chr2	152578170	152579330	+	NA	Id1
ENSMUSG00000027952.17	183.838	-0.661934	0.318257	-2.07987	0.0375375	0.280588	chr3	89361847	89376320	+	NA	Pmvk
ENSMUSG00000038564.12	685.165	-0.566855	0.272664	-2.07895	0.0376221	0.280588	chr5	31410620	31448460	-	NA	Ift172
ENSMUSG00000057614.7	545.835	-2.0402	0.385695	-5.28968	1.22531e-07	0.000121665	chr5	18470132	18565353	-	NA	Gnai1
ENSMUSG00000015165.17	2555.01	-0.629937	0.303036	-2.07875	0.0376403	0.280588	chr7	28507965	28521691	+	NA	Hnrnpl
ENSMUSG00000069874.8	290.759	-0.830699	0.399381	-2.07997	0.0375286	0.280588	chr11	58090443	58113608	+	NA	Irgm2
ENSMUSG00000024831.15	457.662	0.575785	0.276968	2.07889	0.0376276	0.280588	chr19	3309075	3333017	-	NA	Ighmbp2
ENSMUSG00000107164.2	31.374	1.14225	0.474704	2.40623	0.016118	0.194738	chr5	149365325	149367046	+	NA	4933425D22Rik
ENSMUSG00000059456.14	343.278	-0.791559	0.381102	-2.07703	0.0377991	0.281589	chr14	66390705	66518501	-	NA	Ptk2b
ENSMUSG00000021376.12	153.42	-0.782671	0.376937	-2.0764	0.0378571	0.281684	chr13	47175957	47198213	-	NA	Tpmt
ENSMUSG00000071652.9	430.168	-0.792866	0.381858	-2.07634	0.0378629	0.281684	chr19	8870368	8875252	+	NA	Ints5
ENSMUSG00000026343.7	31.5637	1.14273	0.466467	2.44975	0.0142957	0.183659	chr1	125604731	125801599	+	NA	Gpr39
ENSMUSG00000038274.14	12507	0.635061	0.306003	2.07534	0.0379546	0.282084	chr19	6107873	6109554	+	NA	Fau
ENSMUSG00000028833.14	1029.17	-0.571451	0.275398	-2.075	0.0379866	0.282085	chr4	126637542	126647231	-	NA	Ncdn
ENSMUSG00000047632.12	170.003	0.791341	0.381381	2.07493	0.0379926	0.282085	chr19	36894949	36897015	-	NA	Fgfbp3
ENSMUSG00000020755.10	1133.34	-0.560475	0.270153	-2.07466	0.0380179	0.282132	chr11	115824107	115857551	+	NA	Sap30bp
ENSMUSG00000087106.2	12.5365	1.14591	0.504308	2.27224	0.0230721	0.226673	chr2	113331023	113334379	-	NA	Gm13964
ENSMUSG00000046223.11	1786.75	0.648451	0.312638	2.07412	0.0380678	0.282306	chr7	24161908	24175393	+	NA	Plaur
ENSMUSG00000039354.17	297.28	-0.629705	0.30375	-2.07311	0.0381624	0.282781	chr1	72622409	72672293	+	NA	Smarcal1
ENSMUSG00000074582.11	2496.2	0.543802	0.262457	2.07196	0.038269	0.283312	chr2	166647507	166739972	+	NA	Arfgef2
ENSMUSG00000042340.7	32.197	1.14767	0.472399	2.42945	0.0151217	0.189703	chr7	127311907	127317364	+	NA	Ctf1
ENSMUSG00000031458.9	928.141	0.608618	0.293799	2.07155	0.0383077	0.283435	chr8	13934793	13940281	-	NA	Coprs
ENSMUSG00000074676.3	320.549	1.15185	0.4057	2.83916	0.00452328	0.112658	chr2	152773817	152775128	-	NA	Foxs1
ENSMUSG00000026791.15	473.198	0.594959	0.287425	2.06996	0.0384558	0.283624	chr2	32863001	32872095	-	NA	Slc2a8
ENSMUSG00000027806.10	3282.77	0.58874	0.284374	2.0703	0.0384239	0.283624	chr3	58322135	58374204	+	NA	Tsc22d2
ENSMUSG00000120896.1	36.3457	0.955242	0.461549	2.06965	0.0384855	0.283624	chr7	126027590	126028473	-	NA	Gm57238
ENSMUSG00000036879.17	891.639	-0.619436	0.299162	-2.07057	0.0383988	0.283624	chr8	86567587	86788005	+	NA	Phkb
ENSMUSG00000012519.15	590.941	-0.744074	0.359454	-2.07001	0.0384515	0.283624	chr8	112038428	112064809	-	NA	Mlkl
ENSMUSG00000031939.17	1169.36	0.658273	0.318062	2.06964	0.0384862	0.283624	chr9	15217509	15228287	+	NA	Taf1d
ENSMUSG00000033544.7	31.5564	-2.0412	0.510474	-3.99863	6.37105e-05	0.00934202	chr1	156666131	156688648	+	NA	Angptl1
ENSMUSG00000034659.15	3329.75	0.57124	0.275889	2.07054	0.0384019	0.283624	chr19	10848023	10859365	-	NA	Tmem109
ENSMUSG00002074962.1	7.24774	1.15293	0.505516	2.28069	0.0225668	NA	chr2	145720205	145720393	+	NA	Gm56466
ENSMUSG00000073489.7	468.519	-0.736656	0.356179	-2.06822	0.0386197	0.284191	chr1	173574858	173594509	-	NA	Ifi204
ENSMUSG00000026447.18	151.664	0.784072	0.379184	2.06779	0.0386601	0.284348	chr1	132973404	133036425	+	NA	Pik3c2b
ENSMUSG00000043631.9	88.5271	-0.982446	0.47535	-2.06679	0.0387544	0.284848	chr13	49658285	49686265	+	NA	Ecm2
ENSMUSG00000034820.5	1709.7	0.603959	0.29224	2.06666	0.0387664	0.284848	chr19	10502629	10525017	+	NA	Cpsf7
ENSMUSG00000086006.4	39.5251	-0.927843	0.449654	-2.06346	0.0390691	0.28502	chr2	11344241	11348922	+	NA	Gm13293
ENSMUSG00000062646.13	145.524	-0.751513	0.363984	-2.06469	0.0389528	0.28502	chr2	120234376	120292181	+	NA	Ganc
ENSMUSG00000059486.12	1552.27	0.5905	0.285924	2.06523	0.038901	0.28502	chr6	56754508	56774798	-	NA	Kbtbd2
ENSMUSG00000030654.10	4957.22	0.5779	0.279923	2.06449	0.0389709	0.28502	chr7	117718113	117728885	-	NA	Arl6ip1
ENSMUSG00000032637.16	6389.06	0.756694	0.366456	2.0649	0.0389326	0.28502	chr7	126090879	126102609	-	NA	Atxn2l
ENSMUSG00000031951.9	1239.01	0.657589	0.31868	2.06347	0.0390676	0.28502	chr8	112638642	112660513	-	NA	Tmem231
ENSMUSG00000025794.10	10181.2	0.525266	0.254298	2.06555	0.0388706	0.28502	chr9	120400509	120403720	+	NA	Rpl14
ENSMUSG00000020392.9	498.95	-0.638723	0.309341	-2.06479	0.0389432	0.28502	chr11	51858487	51868161	+	NA	Cdkn2aipnl
ENSMUSG00000020871.9	201.297	-0.70823	0.343212	-2.06354	0.0390618	0.28502	chr11	95031272	95037089	-	NA	Dlx4
ENSMUSG00000041695.3	104.887	-0.967442	0.468395	-2.06544	0.0388815	0.28502	chr11	110956989	110967647	+	NA	Kcnj2
ENSMUSG00000121806.1	9.12867	-0.954355	0.462295	-2.06439	0.0389811	0.28502	chr12	87952388	87955729	+	NA	ENSMUSG00000121806
ENSMUSG00000000958.11	213.515	0.793272	0.384453	2.06338	0.0390769	0.28502	chr14	54606898	54655237	-	NA	Slc7a7
ENSMUSG00000003534.18	539.036	-0.599514	0.29022	-2.06573	0.0388543	0.28502	chr17	35992458	36015513	-	NA	Ddr1
ENSMUSG00000024074.9	1908.5	0.744232	0.360547	2.06417	0.0390014	0.28502	chr17	78507676	78684021	+	NA	Crim1
ENSMUSG00000090293.2	27.8744	1.15334	0.511392	2.2553	0.0241145	0.230972	chr6	82741262	82744269	+	NA	Gm17034
ENSMUSG00000003752.10	378.268	0.836104	0.405401	2.06241	0.0391684	0.285548	chr7	26906596	26928086	-	NA	Itpkc
ENSMUSG00000003039.10	1660.75	-0.638368	0.309577	-2.06206	0.0392018	0.285652	chr8	72973573	72978262	+	NA	Fam32a
ENSMUSG00000026547.16	5297.21	0.566809	0.275011	2.06104	0.0392991	0.286083	chr1	172327613	172334947	+	NA	Tagln2
ENSMUSG00000021771.15	6502.09	0.663108	0.321735	2.06104	0.0392994	0.286083	chr14	21875305	21895947	+	NA	Vdac2
ENSMUSG00000057572.16	343.376	-0.690732	0.335264	-2.06026	0.0393733	0.286341	chr4	129229487	129248340	+	NA	Zbtb8os
ENSMUSG00000021916.17	742.739	-0.617037	0.299473	-2.06041	0.0393594	0.286341	chr14	30723356	30733948	+	NA	Glt8d1
ENSMUSG00000018326.10	2527.58	-0.643268	0.312356	-2.05941	0.0394552	0.286625	chr2	163836879	163860508	+	NA	Ywhab
ENSMUSG00000052676.17	63.066	-2.04778	0.459675	-4.45484	8.3955e-06	0.00277873	chrX	133872120	133909958	-	NA	Zmat1
ENSMUSG00000042331.14	1525.61	0.655223	0.318185	2.05925	0.0394701	0.286625	chr11	61847588	62113839	+	NA	Specc1
ENSMUSG00000025453.19	35.3697	1.15974	0.495169	2.34211	0.0191752	0.208806	chr13	119471983	119545533	-	NA	Nnt
ENSMUSG00000026709.11	170.311	-0.830405	0.403389	-2.05857	0.0395356	0.286821	chr1	160868170	160898228	-	NA	Dars2
ENSMUSG00000055691.6	85.4472	1.15998	0.480742	2.4129	0.015826	0.193984	chrX	159685111	159690048	-	NA	Gja6
ENSMUSG00000106946.2	23.1176	1.16137	0.508981	2.28175	0.0225041	0.224198	chr6	24657516	24660368	-	NA	Gm42856
ENSMUSG00000049001.6	75.9066	-2.05338	0.50207	-4.08982	4.31711e-05	0.00770046	chr6	65648573	65689310	+	NA	Ndnf
ENSMUSG00000058291.15	563.53	-0.666623	0.323989	-2.05755	0.0396334	0.286971	chr5	138601913	138618023	-	NA	Zfp68
ENSMUSG00000026848.15	861.892	-0.65594	0.318874	-2.05705	0.0396817	0.287181	chr2	30842970	30849027	+	NA	Tor1b
ENSMUSG00000085110.2	61.4853	1.17098	0.496501	2.35847	0.0183503	0.204727	chr2	101887931	101891775	+	NA	Gm13920
ENSMUSG00000040209.13	320.73	-0.709431	0.345391	-2.054	0.0399762	0.288611	chr3	9492079	9675145	-	NA	Zfp704
ENSMUSG00000032076.21	67.3923	-2.06137	0.459285	-4.48821	7.18231e-06	0.00260911	chr9	47441470	47769413	+	NA	Cadm1
ENSMUSG00000031838.11	1583.67	0.703477	0.342485	2.05404	0.0399721	0.288611	chr8	71215418	71219307	-	NA	Ifi30
ENSMUSG00000052146.17	428.918	1.18085	0.412399	2.86337	0.00419166	0.107269	chr17	27849391	27855643	-	NA	Rps10
ENSMUSG00000066735.9	710.339	-0.599938	0.292147	-2.05355	0.0400196	0.288721	chr5	129970810	130015533	+	NA	Vkorc1l1
ENSMUSG00000103746.3	56.4704	1.18133	0.424117	2.78538	0.0053465	0.123313	chr1	33708899	33710163	+	NA	1700001G17Rik
ENSMUSG00000038002.10	871.777	0.571006	0.278125	2.05306	0.040067	0.288847	chr17	25180199	25234762	-	NA	Cramp1
ENSMUSG00000042616.9	59.6609	-0.832971	0.40585	-2.05241	0.0401297	0.289159	chr4	125952357	125985988	+	NA	Oscp1
ENSMUSG00000020572.9	1798.05	0.688477	0.335699	2.05088	0.040279	0.290094	chr12	32869543	32903348	+	NA	Nampt
ENSMUSG00000033543.18	558.184	-0.583196	0.284419	-2.05049	0.0403171	0.290148	chr9	69919831	69930148	+	NA	Gtf2a2
ENSMUSG00000048279.20	195.343	-0.774642	0.377801	-2.0504	0.0403254	0.290148	chr14	61375905	61478144	+	NA	Sacs
ENSMUSG00000075271.5	66.2487	-2.07939	0.461743	-4.50335	6.68914e-06	0.00255457	chr2	75808590	75812311	-	NA	Ift70a1
ENSMUSG00000014158.13	832.727	-0.750958	0.366373	-2.04971	0.0403926	0.290442	chr5	114760212	114796482	-	NA	Trpv4
ENSMUSG00000029449.12	67.3596	-0.833394	0.40664	-2.04946	0.0404169	0.290442	chr5	123241106	123270755	-	NA	Rhof
ENSMUSG00000038535.18	188.826	0.678263	0.330992	2.04918	0.0404443	0.290442	chr9	72182141	72271059	+	NA	Zfp280d
ENSMUSG00000031993.8	759.735	-0.630563	0.307745	-2.04898	0.040464	0.290444	chr9	30338403	30378029	+	NA	Snx19
ENSMUSG00000037843.7	26.405	1.18555	0.496883	2.38599	0.0170334	0.199603	chr2	157756572	157786639	+	NA	Vstm2l
ENSMUSG00000044117.13	34.264	1.18725	0.484053	2.45273	0.0141777	0.182983	chr16	13804467	13919364	+	NA	Bmerb1
ENSMUSG00000022865.15	120.691	-0.898063	0.438488	-2.04809	0.0405512	0.290507	chr16	78098376	78156662	+	NA	Cxadr
ENSMUSG00000034445.9	820.606	0.61795	0.301693	2.04828	0.0405329	0.290507	chr19	10554535	10573325	+	NA	Cyb561a3
ENSMUSG00000052143.10	121.204	1.18791	0.411322	2.88802	0.00387673	0.104593	chr9	60728833	60745481	-	NA	Gm9869
ENSMUSG00000034437.9	31.3994	-0.974925	0.476358	-2.04662	0.0406952	0.291006	chr3	116354583	116355075	-	NA	Gm9761
ENSMUSG00000090290.3	127.879	-0.786686	0.384427	-2.04639	0.0407182	0.291006	chr8	127152067	127201804	-	NA	Tarbp1
ENSMUSG00000039518.8	1876.34	-0.588311	0.287485	-2.0464	0.0407166	0.291006	chr17	35863024	35868077	+	NA	Cdsn
ENSMUSG00000092390.2	40.4648	-0.941939	0.460193	-2.04684	0.0406742	0.291006	chr17	38320537	38323287	+	NA	Gm20541
ENSMUSG00000026725.18	12640.3	-0.646963	0.316189	-2.04613	0.0407439	0.29105	chr1	159912598	159981150	-	NA	Tnn
ENSMUSG00000037474.14	1103.07	0.597291	0.292017	2.0454	0.0408155	0.291207	chr1	191269467	191307656	-	NA	Dtl
ENSMUSG00000026821.17	850.969	0.621782	0.303957	2.04563	0.040793	0.291207	chr2	28403136	28443093	+	NA	Ralgds
ENSMUSG00000084970.2	59.2896	0.95447	0.466663	2.04531	0.0408245	0.291207	chr4	53562982	53564697	-	NA	1700060J05Rik
ENSMUSG00000066798.4	255.28	-0.847284	0.414319	-2.045	0.0408547	0.291283	chr2	37315511	37333183	-	NA	Zbtb6
ENSMUSG00000042759.13	43.5039	-2.08742	0.471884	-4.42358	9.70778e-06	0.00295077	chr7	126184113	126188284	+	NA	Apobr
ENSMUSG00000021302.11	431.063	-0.660422	0.323119	-2.0439	0.0409637	0.29178	chr13	14225243	14238073	-	NA	Ggps1
ENSMUSG00000002778.15	3790.95	0.593183	0.290304	2.04332	0.0410213	0.292051	chr7	45522195	45533156	+	NA	Kdelr1
ENSMUSG00000035878.14	73.8285	-0.835503	0.408967	-2.04296	0.0410563	0.292161	chr9	54824566	54857208	+	NA	Hykk
ENSMUSG00000044471.14	220.077	0.912578	0.446745	2.04273	0.0410796	0.292187	chr6	31059499	31197423	-	NA	Lncpint
ENSMUSG00000028980.15	717.622	-0.558162	0.273358	-2.04187	0.0411643	0.292231	chr4	150063931	150093480	-	NA	H6pd
ENSMUSG00000120166.1	274.452	-0.774003	0.379059	-2.04191	0.0411608	0.292231	chr5	104719507	104732487	+	NA	Zfp33b
ENSMUSG00000031534.16	486.073	-0.603333	0.295415	-2.04233	0.0411191	0.292231	chr8	22952629	22966898	-	NA	Smim19
ENSMUSG00000020850.15	10230.4	0.608539	0.298024	2.04191	0.04116	0.292231	chr11	75377641	75400275	+	NA	Prpf8
ENSMUSG00000108878.2	38.3399	1.19207	0.449155	2.65404	0.00795347	0.145365	chr7	83541469	83545605	+	NA	Gm49493
ENSMUSG00000120975.1	96.169	0.87633	0.429334	2.04114	0.0412373	0.29247	chr13	120252770	120253225	+	NA	Gm56589
ENSMUSG00000015127.15	474.477	0.702895	0.344407	2.04088	0.0412625	0.29251	chr17	25407370	25453417	+	NA	Unkl
ENSMUSG00000068744.13	76.768	0.887956	0.435154	2.04055	0.0412951	0.292573	chr3	108291154	108295547	+	NA	Psrc1
ENSMUSG00000073422.12	59.3196	1.19638	0.452059	2.64651	0.00813271	0.146255	chr17	34245006	34247034	-	NA	Hsd17b8
ENSMUSG00000024529.15	12536	-0.67628	0.331477	-2.0402	0.0413303	0.292573	chr18	52649138	52662939	-	NA	Lox
ENSMUSG00000034022.9	2619.73	0.587242	0.287937	2.03948	0.0414019	0.292941	chr15	76480002	76491791	-	NA	Cpsf1
ENSMUSG00000022195.8	282.301	-0.691169	0.338968	-2.03904	0.0414462	0.292975	chr15	12808262	12824735	-	NA	6030458C11Rik
ENSMUSG00000121789.1	129.524	-0.755312	0.370415	-2.0391	0.0414404	0.292975	chr17	3150060	3165159	-	NA	ENSMUSG00000121789
ENSMUSG00000040370.14	359.286	-0.714072	0.350371	-2.03804	0.0415455	0.293538	chr6	145156859	145162665	+	NA	Etfrf1
ENSMUSG00000063458.14	34.5843	1.19649	0.488709	2.44827	0.0143543	0.183829	chr14	22069779	23106153	+	NA	Lrmda
ENSMUSG00000094985.3	9.79177	-0.996896	0.489573	-2.03626	0.0417245	0.29416	chr9	122576410	122631200	+	NA	Topaz1
ENSMUSG00000042650.4	10378.7	0.71873	0.352958	2.03631	0.0417197	0.29416	chr11	60427206	60449338	+	NA	Alkbh5
ENSMUSG00000042063.12	45.0806	-0.94448	0.463849	-2.03618	0.0417323	0.29416	chr12	116011343	116026980	+	NA	Zfp386
ENSMUSG00000019087.14	9521.37	0.651037	0.319676	2.03655	0.0416952	0.29416	chrX	73340702	73348327	+	NA	Atp6ap1
ENSMUSG00000029056.14	398.499	0.591888	0.290778	2.03553	0.0417976	0.294392	chr4	155048579	155065395	+	NA	Pank4
ENSMUSG00000097275.2	50.4847	0.909642	0.446941	2.03526	0.0418244	0.294392	chr5	24901899	24909688	-	NA	Gm26648
ENSMUSG00000020491.16	31.0113	-0.940709	0.462201	-2.03528	0.0418228	0.294392	chr11	58758041	58774114	+	NA	2810021J22Rik
ENSMUSG00000096403.3	748.25	0.589944	0.289894	2.03503	0.0418478	0.294417	chr6	7982540	7983383	-	NA	Rnps1-ps
ENSMUSG00000038495.15	828.48	-0.609571	0.299627	-2.03444	0.0419078	0.294459	chr3	96011838	96068446	+	NA	Otud7b
ENSMUSG00000111488.2	124.557	1.19786	0.480149	2.49476	0.0126041	0.174673	chr10	37992240	37998057	-	NA	Gm31378
ENSMUSG00000014850.16	263.989	-0.737455	0.362503	-2.03434	0.0419171	0.294459	chr13	92348379	92491511	-	NA	Msh3
ENSMUSG00000053615.2	16.7956	1.20093	0.512084	2.34518	0.019018	0.207817	chr2	125347008	125349801	+	NA	Gm9913
ENSMUSG00000024053.12	1178.5	-0.622675	0.306158	-2.03383	0.0419683	0.294569	chr17	71559166	71618973	-	NA	Emilin2
ENSMUSG00000020255.9	1457.44	0.708955	0.348715	2.03305	0.0420479	0.294989	chr10	83196084	83324369	+	NA	Nopchap1
ENSMUSG00000029859.7	45.3058	0.896669	0.441395	2.03144	0.0422099	0.295847	chr6	42335420	42350202	-	NA	Epha1
ENSMUSG00000043557.17	259.51	-0.904023	0.444975	-2.03163	0.0421914	0.295847	chr17	30046922	30189061	-	NA	Mdga1
ENSMUSG00000003226.8	2075.12	-0.774804	0.381526	-2.03081	0.0422747	0.296108	chr10	58282741	58330178	+	NA	Ranbp2
ENSMUSG00000060935.7	2448.03	0.544464	0.268118	2.03069	0.0422869	0.296108	chr10	84938490	84956482	+	NA	Tmem263
ENSMUSG00000054057.3	68.9965	-2.10973	0.487565	-4.32708	1.511e-05	0.00388014	chr2	18030003	18042548	-	NA	A930004D18Rik
ENSMUSG00000062070.13	31507.5	0.699309	0.344454	2.03019	0.0423369	0.296179	chrX	105230705	105247305	+	NA	Pgk1
ENSMUSG00000107577.2	63.091	1.20484	0.44646	2.69866	0.00696196	0.136591	chr6	116237394	116241056	-	NA	Gm44103
ENSMUSG00000027202.13	237.58	-0.648093	0.319483	-2.02857	0.0425026	0.296845	chr2	124994424	125071922	+	NA	Slc12a1
ENSMUSG00000113191.2	17.5496	1.21052	0.510546	2.37103	0.0177386	0.201679	chr13	15824519	15824730	+	NA	Gm48343
ENSMUSG00000079491.11	90.0753	1.2228	0.419063	2.91794	0.00352349	0.0993919	chr17	36426767	36432357	-	NA	H2-T10
ENSMUSG00000030493.14	83.201	-0.923562	0.455637	-2.02697	0.0426654	0.296845	chr7	35091576	35096261	-	NA	Faap24
ENSMUSG00000025407.8	44.2284	1.22774	0.450191	2.72716	0.00638822	0.13164	chr10	127165750	127177843	-	NA	Gli1
ENSMUSG00000058192.17	100.844	-0.809999	0.399728	-2.02638	0.0427261	0.296845	chr9	20492586	20516705	+	NA	Zfp846
ENSMUSG00000006498.17	5869.77	0.576602	0.284298	2.02816	0.0425442	0.296845	chr10	79690260	79700605	+	NA	Ptbp1
ENSMUSG00000063457.15	15513.2	0.571307	0.281943	2.02632	0.042732	0.296845	chr10	80128286	80129948	+	NA	Rps15
ENSMUSG00000071379.3	844.762	0.597513	0.294698	2.02754	0.0426069	0.296845	chr12	17740856	17841934	+	NA	Hpcal1
ENSMUSG00000046768.14	67.7404	-0.930343	0.459077	-2.02655	0.0427083	0.296845	chr12	75355095	75448230	+	NA	Rhoj
ENSMUSG00000045377.6	83.0295	1.23355	0.450116	2.74051	0.00613447	0.129232	chr11	69287344	69289060	-	NA	Tmem88
ENSMUSG00000022179.6	94.6635	-0.81271	0.401113	-2.02614	0.0427509	0.296845	chr14	54821119	54843450	-	NA	4931414P19Rik
ENSMUSG00000035051.16	292.755	-0.689747	0.340113	-2.02799	0.042561	0.296845	chr17	80545737	80597905	-	NA	Dhx57
ENSMUSG00000024486.7	812.264	0.770442	0.379953	2.02773	0.0425878	0.296845	chr18	36637979	36648858	-	NA	Hbegf
ENSMUSG00000043079.18	1360.43	-0.730386	0.360383	-2.02669	0.042694	0.296845	chr18	60727044	60793214	-	NA	Synpo
ENSMUSG00000044244.19	31.7936	-0.976151	0.48184	-2.02588	0.0427771	0.296888	chr9	100339771	100368841	-	NA	Il20rb
ENSMUSG00000041236.9	1351.21	-0.616905	0.304563	-2.02554	0.0428116	0.296989	chr13	18901455	19050981	+	NA	Vps41
ENSMUSG00000026536.10	190.584	-0.708644	0.349964	-2.02491	0.0428767	0.297242	chr1	173723910	173740612	-	NA	Ifi211
ENSMUSG00000039033.12	427.879	-0.735466	0.363229	-2.0248	0.042888	0.297242	chr2	139675399	139908725	-	NA	Tasp1
ENSMUSG00000050786.9	411.052	0.677781	0.334817	2.02433	0.0429358	0.297297	chr6	49296207	49318516	+	NA	Ccdc126
ENSMUSG00000034681.18	1425.08	0.605227	0.298971	2.02436	0.0429327	0.297297	chr17	24633538	24644875	+	NA	Rnps1
ENSMUSG00000064289.16	484.919	-0.595047	0.294178	-2.02274	0.0430998	0.297878	chr2	61408928	61484515	+	NA	Tank
ENSMUSG00000070002.8	1268.51	0.612552	0.302766	2.02319	0.0430537	0.297878	chr8	70992106	71045508	+	NA	Ell
ENSMUSG00000121490.1	82.0684	0.800307	0.395643	2.0228	0.0430939	0.297878	chr9	78083164	78086164	+	NA	C920006O11Rik
ENSMUSG00000024234.8	492.598	0.555329	0.274521	2.0229	0.0430834	0.297878	chr18	4375591	4397330	+	NA	Mtpap
ENSMUSG00000012117.14	902.323	-0.577495	0.285606	-2.022	0.043176	0.298267	chr4	133696338	133728229	-	NA	Dhdds
ENSMUSG00000042523.13	406.704	0.674878	0.333847	2.02152	0.0432264	0.298477	chr12	84161139	84194272	+	NA	Dnal1
ENSMUSG00000029416.18	1736.69	0.636711	0.315025	2.02114	0.0432651	0.298606	chr5	127672727	127709961	-	NA	Slc15a4
ENSMUSG00000041375.20	274.245	0.712683	0.352669	2.02083	0.0432975	0.29869	chr7	16007966	16020720	-	NA	Ccdc9
ENSMUSG00000026109.15	60.4769	0.870693	0.43108	2.0198	0.0434045	0.299202	chr1	50939805	51226429	+	NA	Tmeff2
ENSMUSG00000001768.17	2679.41	0.594345	0.29427	2.01973	0.0434118	0.299202	chr2	145517134	145729536	+	NA	Rin2
ENSMUSG00000071708.12	872.812	0.56328	0.278934	2.0194	0.0434458	0.299298	chrX	156226850	156275283	-	NA	Sms
ENSMUSG00000045007.10	186.072	0.659842	0.326821	2.01897	0.0434903	0.299466	chr11	101046732	101052613	+	NA	Tubg2
ENSMUSG00000032913.14	374.493	0.590818	0.292768	2.01804	0.0435866	0.299696	chr3	104303733	104419234	-	NA	Lrig2
ENSMUSG00000028518.9	89.7792	-0.761781	0.377516	-2.01788	0.0436042	0.299696	chr4	104887070	104967087	-	NA	Prkaa2
ENSMUSG00000057666.19	134289	0.66962	0.331835	2.01793	0.0435983	0.299696	chr6	125138677	125143430	-	NA	Gapdh
ENSMUSG00000047230.7	34.9718	1.23415	0.507874	2.43003	0.0150976	0.189703	chrX	138701576	138712135	+	NA	Cldn2
ENSMUSG00000006589.9	4314.95	0.689063	0.341573	2.01733	0.0436616	0.299814	chr8	123301373	123303648	-	NA	Aprt
ENSMUSG00000025421.16	332.704	-0.603481	0.299128	-2.01746	0.0436472	0.299814	chr18	77031787	77063003	+	NA	Hdhd2
ENSMUSG00000032067.7	83.6729	-0.746784	0.370229	-2.01709	0.0436866	0.299847	chr9	50432916	50440024	-	NA	Pts
ENSMUSG00000061175.13	1523.42	0.582201	0.288666	2.01686	0.0437096	0.299867	chr3	79363280	79475103	-	NA	Fnip2
ENSMUSG00000022089.10	108.99	-0.811374	0.40235	-2.01659	0.0437384	0.299926	chr14	70337553	70375655	+	NA	Bin3
ENSMUSG00000046201.10	1885.29	0.529271	0.262566	2.01576	0.0438248	0.30038	chr17	3165246	3249134	+	NA	Scaf8
ENSMUSG00000010453.13	2609.48	0.628101	0.311627	2.01555	0.0438467	0.300392	chr1	36374810	36408262	-	NA	Kansl3
ENSMUSG00000025759.12	77.9293	-0.823419	0.408813	-2.01417	0.0439917	0.300694	chr3	40772537	40801321	-	NA	Mfsd8
ENSMUSG00000038759.17	3117.33	0.561097	0.278501	2.0147	0.0439359	0.300694	chr6	35154355	35224531	+	NA	Nup205
ENSMUSG00000097635.4	25.6798	0.983655	0.48834	2.01428	0.0439798	0.300694	chr6	122789668	122797629	-	NA	Gm26826
ENSMUSG00000073405.7	18.9738	1.23447	0.509568	2.42259	0.0154105	0.191372	chr17	36420125	36422550	-	NA	H2-T-ps
ENSMUSG00000024182.19	2445.71	0.534661	0.265412	2.01446	0.0439611	0.300694	chr17	26357661	26414785	+	NA	Axin1
ENSMUSG00000028885.9	1377.73	-0.623747	0.309766	-2.01361	0.0440507	0.30096	chr4	132460276	132484563	-	NA	Smpdl3b
ENSMUSG00000029403.15	419.29	-0.657604	0.326644	-2.01322	0.044092	0.301103	chr5	92153932	92191742	-	NA	Cdkl2
ENSMUSG00000081400.2	125.08	0.792139	0.393586	2.01262	0.0441544	0.301222	chr2	83183500	83184293	-	NA	Gm13680
ENSMUSG00000041671.14	83.0657	-0.802502	0.398784	-2.01237	0.0441809	0.301222	chr6	142291379	142308983	+	NA	Pyroxd1
ENSMUSG00000035211.11	31.4001	-0.950446	0.472395	-2.01197	0.0442227	0.301222	chr7	99508322	99567029	+	NA	Xrra1
ENSMUSG00000030815.12	259.775	0.684634	0.340199	2.01245	0.0441724	0.301222	chr7	127172511	127182479	+	NA	Phkg2
ENSMUSG00000114003.2	167.094	0.753546	0.374545	2.0119	0.0442307	0.301222	chr13	3348886	3349667	+	NA	Gm9616
ENSMUSG00000055555.3	9.58048	-0.956999	0.475626	-2.01208	0.0442114	0.301222	chrX	52718509	52740410	+	NA	Ct55
ENSMUSG00000039747.12	460.579	-0.634055	0.315231	-2.0114	0.0442837	0.301445	chr5	136176312	136199567	-	NA	Orai2
ENSMUSG00000100005.9	17.4092	1.23679	0.501645	2.46546	0.0136838	0.180318	chr7	70014657	70139720	+	NA	B130024G19Rik
ENSMUSG00000021400.9	1124.56	0.551026	0.274074	2.0105	0.0443779	0.30181	chr13	32986020	33006592	+	NA	Wrnip1
ENSMUSG00000032456.14	83.5605	-0.799088	0.397624	-2.00966	0.0444675	0.302006	chr9	98169487	98302491	+	NA	Nmnat3
ENSMUSG00000020682.18	207.051	-0.666373	0.331583	-2.00967	0.0444662	0.302006	chr11	83331593	83353897	-	NA	Mmp28
ENSMUSG00000039200.17	32.603	0.954358	0.474825	2.00992	0.0444401	0.302006	chr16	10010575	10069342	+	NA	Atf7ip2
ENSMUSG00000089704.10	3120.77	-0.515468	0.256558	-2.00916	0.0445196	0.30216	chr8	124958129	125072463	+	NA	Galnt2
ENSMUSG00000001175.17	2957.8	-0.5293	0.263457	-2.00906	0.0445308	0.30216	chr12	100165693	100176073	+	NA	Calm1
ENSMUSG00000055745.5	159.762	-0.761335	0.378992	-2.00884	0.0445539	0.302179	chr15	84437598	84442024	-	NA	Rtl6
ENSMUSG00000042436.13	17.3099	1.24074	0.506476	2.44975	0.0142957	0.183659	chr11	61376256	61379726	+	NA	Mfap4
ENSMUSG00000031737.12	756.233	0.625309	0.311372	2.00824	0.044618	0.302265	chr8	93084252	93102914	+	NA	Irx5
ENSMUSG00000023259.18	343.177	0.692308	0.344749	2.00815	0.0446275	0.302265	chr9	108730481	108742117	+	NA	Slc26a6
ENSMUSG00000074698.11	2771.61	0.511883	0.255114	2.00649	0.0448038	0.302279	chr2	152068758	152123772	+	NA	Csnk2a1
ENSMUSG00000051413.18	147.832	-0.805625	0.401434	-2.00687	0.0447638	0.302279	chr2	153069678	153083346	-	NA	Plagl2
ENSMUSG00000103039.2	251.814	0.856182	0.426481	2.00755	0.0446913	0.302279	chr3	32508735	32509906	+	NA	Gm37123
ENSMUSG00000051262.10	80.3565	1.24711	0.445972	2.7964	0.00516761	0.120406	chr6	85709494	85742736	-	NA	Nat8f3
ENSMUSG00000038650.16	5959.33	0.654899	0.326278	2.00718	0.0447308	0.302279	chr7	140740238	140752770	-	NA	Rnh1
ENSMUSG00000114708.2	45.249	0.881396	0.439325	2.00625	0.0448296	0.302279	chr13	36911231	36913233	+	NA	Gm30177
ENSMUSG00000034575.15	1689	0.616976	0.307444	2.00679	0.0447716	0.302279	chr13	69646077	69682736	-	NA	Tent4a
ENSMUSG00000091509.8	25.6753	-0.968165	0.482362	-2.00713	0.0447354	0.302279	chr14	105346825	105352112	-	NA	Gm17066
ENSMUSG00000023092.17	1677.85	0.845123	0.421092	2.00698	0.044752	0.302279	chrX	55777146	55838706	+	NA	Fhl1
ENSMUSG00000042515.14	340.163	-0.717658	0.357716	-2.00622	0.0448325	0.302279	chrX	138110790	138139084	+	NA	Pwwp3b
ENSMUSG00000070546.3	11.0445	1.25051	0.501053	2.49576	0.0125687	0.174506	chr7	48292550	48293559	-	NA	Mrgprb3
ENSMUSG00000025795.9	776.285	-0.747268	0.372543	-2.00586	0.0448713	0.302307	chr10	121246254	121312252	-	NA	Rassf3
ENSMUSG00000017760.17	11102	0.544491	0.271601	2.00474	0.0449904	0.302614	chr2	164674792	164682952	+	NA	Ctsa
ENSMUSG00000030946.14	241.362	-0.609773	0.304293	-2.0039	0.0450805	0.302614	chr7	132212366	132308149	+	NA	Lhpp
ENSMUSG00000033781.8	238.074	-0.684786	0.341645	-2.00438	0.0450296	0.302614	chr13	3684031	3703822	+	NA	Asb13
ENSMUSG00000047789.6	208.655	-0.663164	0.330874	-2.00428	0.0450402	0.302614	chr13	112797284	112875283	+	NA	Slc38a9
ENSMUSG00000035161.8	222.921	-0.804558	0.401504	-2.00386	0.0450852	0.302614	chr14	62913778	62998618	-	NA	Ints6
ENSMUSG00000015474.17	762.958	0.637725	0.318217	2.00406	0.045064	0.302614	chr17	34835635	34847484	-	NA	Ppt2
ENSMUSG00000003200.11	3271.12	0.648497	0.323581	2.00413	0.0450563	0.302614	chr17	56323749	56343635	-	NA	Sh3gl1
ENSMUSG00000071054.13	2317.59	0.537778	0.268371	2.00386	0.0450853	0.302614	chr17	56891824	56913294	+	NA	Safb
ENSMUSG00000000439.10	1879.79	0.646409	0.322658	2.00339	0.0451355	0.302698	chr6	115578862	115599585	+	NA	Mkrn2
ENSMUSG00000064370.1	5663.25	-0.755294	0.377013	-2.00336	0.0451385	0.302698	chrM	14144	15288	+	NA	mt-Cytb
ENSMUSG00000089045.3	17.5304	1.25355	0.511752	2.44954	0.014304	0.183659	chr1	186408938	186409073	+	NA	Gm26169
ENSMUSG00000015747.6	169.437	-0.675767	0.337407	-2.00282	0.0451961	0.302812	chr3	95907143	95965778	-	NA	Vps45
ENSMUSG00000034800.16	52.4715	-0.945963	0.472378	-2.00256	0.045225	0.302869	chr2	127416581	127429014	-	NA	Zfp661
ENSMUSG00000000791.10	74.709	0.774379	0.387017	2.00089	0.045404	0.303659	chr8	71261092	71274068	+	NA	Il12rb1
ENSMUSG00000020527.15	146.714	-0.753508	0.376532	-2.00118	0.0453734	0.303659	chr11	84770973	84802052	+	NA	Myo19
ENSMUSG00000042104.19	153.615	-0.667204	0.333429	-2.00104	0.0453884	0.303659	chr14	119222450	119336842	-	NA	Uggt2
ENSMUSG00000027566.16	3844.02	0.531772	0.265801	2.00064	0.0454311	0.303703	chr2	179678166	179684226	-	NA	Psma7
ENSMUSG00000000740.13	31429.5	0.669515	0.334828	1.99958	0.0455456	0.303844	chr8	123829088	123831983	+	NA	Rpl13
ENSMUSG00000025602.14	72.6026	-0.905357	0.452756	-1.99966	0.0455372	0.303844	chr9	40103611	40124900	+	NA	Zfp202
ENSMUSG00000034187.19	631.696	-0.669718	0.334895	-1.99978	0.0455235	0.303844	chr11	103712607	103844882	-	NA	Nsf
ENSMUSG00000035954.11	71.2616	-0.904313	0.452269	-1.9995	0.0455542	0.303844	chr12	40495950	40896873	+	NA	Dock4
ENSMUSG00000113796.2	8.48349	-0.942261	0.471212	-1.99966	0.0455375	0.303844	chr13	70824834	70830085	-	NA	Gm36426
ENSMUSG00000051184.8	23.7412	1.26158	0.487957	2.58544	0.00972547	0.155587	chr7	5017413	5021487	+	NA	Zfp524
ENSMUSG00000024446.14	149.868	0.651351	0.325886	1.99871	0.0456396	0.304005	chr17	36566536	36568961	-	NA	Rpp21
ENSMUSG00000025041.18	478.161	-0.612297	0.306342	-1.99874	0.045637	0.304005	chr19	46871755	47003592	-	NA	Nt5c2
ENSMUSG00000030315.16	3231.96	0.690581	0.345552	1.99849	0.0456639	0.304031	chr6	114837588	114946955	-	NA	Vgll4
ENSMUSG00000071256.5	143.716	-0.785394	0.393093	-1.99798	0.0457184	0.304258	chr17	23775740	23783212	-	NA	Zfp213
ENSMUSG00000046364.15	9292.37	0.566787	0.283775	1.99731	0.0457915	0.304609	chr7	109118353	109121574	+	NA	Rpl27a
ENSMUSG00000055900.16	96.5547	-0.860161	0.430823	-1.99655	0.0458739	0.304731	chr4	116409101	116413132	-	NA	Tmem69
ENSMUSG00000041143.17	132.82	-0.685336	0.343288	-1.99639	0.0458917	0.304731	chr4	138700198	138786482	+	NA	Tmco4
ENSMUSG00000050288.7	511.271	-0.651508	0.326284	-1.99675	0.0458526	0.304731	chr11	102495221	102498884	+	NA	Fzd2
ENSMUSG00000023826.18	55.3535	-0.926136	0.463844	-1.99665	0.0458627	0.304731	chr17	11059270	12282248	+	NA	Prkn
ENSMUSG00000029705.18	1340.09	-0.544953	0.273096	-1.99546	0.0459926	0.304993	chr5	136276988	136596344	-	NA	Cux1
ENSMUSG00000024193.9	854.93	0.606259	0.303788	1.99566	0.0459708	0.304993	chr17	27152025	27156882	+	NA	Phf1
ENSMUSG00000057863.7	5964.87	0.644177	0.32282	1.99547	0.0459919	0.304993	chr17	56920415	56921243	+	NA	Rpl36
ENSMUSG00000022982.11	6131.69	0.599317	0.300387	1.99515	0.0460267	0.305083	chr16	90017641	90023217	+	NA	Sod1
ENSMUSG00000027188.9	14.7685	1.2639	0.502202	2.51671	0.0118457	0.171028	chr2	102380356	102473386	+	NA	Pamr1
ENSMUSG00000028549.18	181.617	-0.713105	0.357794	-1.99306	0.0462549	0.30588	chr4	99653638	99787010	-	NA	Itgb3bp
ENSMUSG00000032470.18	1610.32	0.54003	0.270949	1.9931	0.0462502	0.30588	chr9	99267472	99319434	-	NA	Mras
ENSMUSG00000040033.18	1243.72	0.545824	0.273792	1.99357	0.0461988	0.30588	chr10	128106427	128128718	+	NA	Stat2
ENSMUSG00000042590.18	719.575	-0.709331	0.355926	-1.99292	0.0462701	0.30588	chr13	106930946	107073466	-	NA	Ipo11
ENSMUSG00000054604.8	964.314	-0.625704	0.313927	-1.99315	0.0462448	0.30588	chr16	64672358	64679870	+	NA	Cggbp1
ENSMUSG00000020671.10	2475.24	-0.573746	0.28793	-1.99266	0.0462989	0.305934	chr12	3297427	3359969	-	NA	Rab10
ENSMUSG00000033883.12	104.085	-0.828597	0.415918	-1.99221	0.0463476	0.306073	chr3	36205165	36224491	+	NA	Zfp267
ENSMUSG00000030353.16	498.949	1.27644	0.412015	3.09804	0.00194807	0.070699	chr6	128201250	128277786	-	NA	Tead4
ENSMUSG00000027947.12	75.2452	-0.758148	0.380681	-1.99156	0.0464197	0.306189	chr3	89771365	89820503	-	NA	Il6ra
ENSMUSG00000030685.6	962.671	0.679058	0.340939	1.99173	0.0464007	0.306189	chr7	126528050	126544803	+	NA	Kctd13
ENSMUSG00000064080.13	479.565	1.2772	0.426815	2.9924	0.0027679	0.0846513	chr6	91189436	91249522	+	NA	Fbln2
ENSMUSG00000087528.2	60.2884	0.875216	0.4397	1.99048	0.0465379	0.306267	chr2	129047877	129072499	-	NA	9830144P21Rik
ENSMUSG00000033880.12	4761.15	-0.528378	0.265473	-1.99033	0.0465548	0.306267	chr11	118283576	118292918	-	NA	Lgals3bp
ENSMUSG00000097324.10	37.2453	1.27884	0.474651	2.69428	0.00705416	0.137519	chr18	61782695	61798608	-	NA	Carmn
ENSMUSG00000036698.12	5571.53	0.57646	0.289564	1.99079	0.0465042	0.306267	chr15	72967692	73056784	-	NA	Ago2
ENSMUSG00000117628.2	124.185	0.960935	0.482726	1.99064	0.0465205	0.306267	chr17	87277799	87282716	+	NA	Gm50012
ENSMUSG00000005397.9	23.1455	1.27899	0.510021	2.50771	0.0121516	0.172347	chr13	13612135	13686854	+	NA	Nid1
ENSMUSG00000050556.10	140.637	-0.785033	0.394619	-1.98935	0.0466629	0.306707	chr2	166937888	167032075	-	NA	Kcnb1
ENSMUSG00000034848.18	475.37	-0.680466	0.342188	-1.98858	0.046748	0.30713	chr2	66014670	66086961	-	NA	Ttc21b
ENSMUSG00000027316.16	73.9166	0.827057	0.416001	1.98811	0.0467993	0.307332	chr2	130881551	130885008	-	NA	Gfra4
ENSMUSG00000044566.16	68.4924	-0.884064	0.444754	-1.98776	0.0468383	0.307452	chr13	38190027	38221045	-	NA	Cage1
ENSMUSG00000004880.12	1317.67	0.561079	0.282542	1.98582	0.0470529	0.307952	chr1	181642899	181670611	-	NA	Lbr
ENSMUSG00000027953.14	597.674	0.568919	0.286551	1.9854	0.0470996	0.307952	chr3	89175552	89177877	-	NA	Slc50a1
ENSMUSG00000034401.17	379.782	-0.677984	0.341498	-1.98532	0.0471088	0.307952	chr4	111577180	111686381	+	NA	Spata6
ENSMUSG00000028676.18	1021.08	-0.603631	0.303972	-1.98581	0.0470545	0.307952	chr4	135583057	135597219	+	NA	Srsf10
ENSMUSG00000051502.8	59.1823	-0.867787	0.437122	-1.98523	0.0471192	0.307952	chr5	137292890	137293927	+	NA	Ufsp1
ENSMUSG00000043419.12	747.053	0.678129	0.341439	1.98609	0.0470233	0.307952	chr11	69231286	69233467	+	NA	Rnf227
ENSMUSG00000021928.10	167.515	-0.664278	0.334526	-1.98573	0.0470636	0.307952	chr14	61569190	61597888	-	NA	Ebpl
ENSMUSG00000022836.12	1131.7	-0.705985	0.355528	-1.98573	0.0470628	0.307952	chr16	34565579	34822790	+	NA	Mylk
ENSMUSG00000024276.8	183.396	-0.706989	0.356128	-1.98521	0.0471211	0.307952	chr18	24087748	24097730	+	NA	Zfp397
ENSMUSG00000031207.17	15444.4	0.631002	0.317598	1.9868	0.0469448	0.307952	chrX	95139647	95212158	+	NA	Msn
ENSMUSG00000002319.17	1847.84	0.630403	0.317641	1.98464	0.0471848	0.308155	chr14	55862856	55873414	-	NA	Ipo4
ENSMUSG00000063281.10	168.345	-0.754184	0.380026	-1.98456	0.0471937	0.308155	chr18	24122688	24138433	+	NA	Zfp35
ENSMUSG00000120952.1	8.11014	-0.981953	0.494911	-1.9841	0.0472445	0.308217	chr3	104128142	104129397	+	NA	2010002M09Rik
ENSMUSG00000041130.11	2361.94	0.581963	0.293296	1.98422	0.0472316	0.308217	chr17	24888660	24900990	+	NA	Zfp598
ENSMUSG00000027430.13	655.986	0.591481	0.298235	1.98327	0.0473373	0.308687	chr2	144441816	144610678	+	NA	Dtd1
ENSMUSG00000024498.17	1388.73	0.544588	0.274625	1.98302	0.0473649	0.308732	chr18	42644551	42708858	+	NA	Tcerg1
ENSMUSG00000074457.11	77.2874	-0.898125	0.453238	-1.98158	0.0475267	0.309013	chr3	90444560	90450458	+	NA	S100a16
ENSMUSG00000059291.16	13387.9	0.584359	0.294862	1.98181	0.047501	0.309013	chr4	135755575	135780739	-	NA	Rpl11
ENSMUSG00000059588.15	24.6007	-2.16829	0.505272	-4.29133	1.77603e-05	0.00426647	chr2	84160969	84255755	-	NA	Calcrl
ENSMUSG00000037971.11	247.99	-0.627431	0.316702	-1.98114	0.0475756	0.309013	chr9	50674127	50686820	-	NA	Cfap68
ENSMUSG00000049680.19	749.849	-0.537953	0.271419	-1.982	0.0474788	0.309013	chr11	5663416	5712376	-	NA	Urgcp
ENSMUSG00000021950.16	1549.01	0.623196	0.314527	1.98137	0.0475495	0.309013	chr14	33807937	33822528	+	NA	Anxa8
ENSMUSG00000109814.2	237.657	1.28092	0.455384	2.81283	0.00491072	0.117876	chr7	122630637	122667528	+	NA	Gm45847
ENSMUSG00000023008.19	1689.65	-0.582472	0.293835	-1.98231	0.0474445	0.309013	chr15	99215105	99268363	-	NA	Fmnl3
ENSMUSG00000025260.11	1978.58	0.557906	0.281607	1.98115	0.0475743	0.309013	chrX	150784840	150787438	+	NA	Hsd17b10
ENSMUSG00000056941.18	667.747	0.535843	0.270526	1.98075	0.0476198	0.309041	chr2	153458852	153474701	-	NA	Commd7
ENSMUSG00000025764.15	1575.89	0.617924	0.312023	1.98038	0.0476611	0.309075	chr3	41510165	41571299	+	NA	Jade1
ENSMUSG00000030522.15	386.474	-0.683207	0.344996	-1.98033	0.0476665	0.309075	chr7	63937400	63990554	+	NA	Mtmr10
ENSMUSG00000030670.17	8.05425	-0.991393	0.500806	-1.9796	0.047749	0.309168	chr7	114148916	114162207	-	NA	Cyp2r1
ENSMUSG00000050628.7	869.833	0.563721	0.284781	1.97949	0.0477612	0.309168	chr11	116324919	116329903	+	NA	Ubald2
ENSMUSG00000084507.3	6.87589	1.28264	0.495206	2.59011	0.00959458	NA	chr8	110567219	110567321	-	NA	Gm25321
ENSMUSG00000064120.15	657.478	0.552568	0.279118	1.97969	0.047738	0.309168	chr17	49735389	49762463	+	NA	Mocs1
ENSMUSG00000087143.11	29.2679	-0.954641	0.482687	-1.97777	0.0479552	0.310136	chr13	78346135	78427510	+	NA	A830082K12Rik
ENSMUSG00000072115.12	161.515	0.858398	0.434004	1.97786	0.0479448	0.310136	chr14	51328606	51339466	+	NA	Ang
ENSMUSG00000067818.7	104.833	0.978474	0.494857	1.97729	0.0480093	0.310227	chr2	156617339	156623578	+	NA	Myl9
ENSMUSG00000078956.5	38.984	1.28794	0.479547	2.68574	0.00723689	0.138951	chr2	160409531	160498188	-	NA	Gm14221
ENSMUSG00000031609.4	1058.98	0.606924	0.307032	1.97675	0.0480703	0.310227	chr8	57935740	57940894	-	NA	Sap30
ENSMUSG00000035356.18	159.78	-0.856341	0.433107	-1.97721	0.0480184	0.310227	chr16	55631737	55659262	-	NA	Nfkbiz
ENSMUSG00000002289.17	8.64419	-0.970354	0.490891	-1.97672	0.0480733	0.310227	chr17	33992723	34000804	-	NA	Angptl4
ENSMUSG00000027168.22	8.08874	-0.970936	0.491395	-1.97587	0.048169	0.310268	chr2	105499244	105527709	+	NA	Pax6
ENSMUSG00000059883.17	57.865	-2.18339	0.457034	-4.77731	1.77656e-06	0.000945005	chr15	94441523	94479696	+	NA	Irak4
ENSMUSG00000040711.9	1485.19	-0.776602	0.392948	-1.97635	0.0481152	0.310268	chr11	32297819	32378173	+	NA	Sh3pxd2b
ENSMUSG00000005980.16	10.7924	-0.993569	0.502954	-1.97547	0.0482154	0.310268	chr16	3854805	3857888	+	NA	Dnase1
ENSMUSG00000118239.2	72.8876	0.835035	0.422686	1.97554	0.0482066	0.310268	chr17	31786136	31787828	+	NA	Gm50107
ENSMUSG00000024667.13	320.156	0.64958	0.328686	1.9763	0.0481213	0.310268	chr19	10511228	10533602	-	NA	Tmem216
ENSMUSG00000079435.10	4433.5	0.51517	0.26082	1.97519	0.0482463	0.310268	chrX	133486402	133488811	+	NA	Rpl36a
ENSMUSG00000051224.14	197.365	0.622035	0.314907	1.9753	0.0482343	0.310268	chrX	165282807	165301563	-	NA	Tceanc
ENSMUSG00000011118.5	406.318	-0.915072	0.463504	-1.97425	0.0483535	0.310818	chr9	37571197	37580531	-	NA	Panx3
ENSMUSG00000055491.15	1507.1	0.509179	0.257933	1.97407	0.0483736	0.310818	chr19	46033324	46061354	+	NA	Pprc1
ENSMUSG00000024974.11	3091.19	0.496875	0.25182	1.97314	0.0484799	0.311367	chr19	53588828	53634264	+	NA	Smc3
ENSMUSG00000006764.9	56.7707	-0.9218	0.467291	-1.97265	0.0485357	0.311591	chr10	114914545	115020927	-	NA	Tph2
ENSMUSG00000047030.16	762.109	0.547504	0.277639	1.972	0.0486094	0.311673	chr2	167323052	167334807	-	NA	Spata2
ENSMUSG00000002068.17	984.525	0.574902	0.291502	1.9722	0.0485862	0.311673	chr7	37797408	37806959	-	NA	Ccne1
ENSMUSG00000001785.14	1036.5	0.512043	0.259659	1.97198	0.0486113	0.311673	chr10	85665357	85724960	+	NA	Pwp1
ENSMUSG00000017774.20	10056.4	0.588254	0.298334	1.97179	0.0486332	0.311679	chr11	75541329	75564736	+	NA	Myo1c
ENSMUSG00000038205.13	325.299	-0.617833	0.313388	-1.97146	0.0486711	0.311788	chr3	97565508	97581128	+	NA	Prkab2
ENSMUSG00000120374.1	24.522	-0.962756	0.488478	-1.97093	0.0487319	0.311931	chr5	36868346	36870738	-	NA	Gm57280
ENSMUSG00000030083.12	803.806	0.737982	0.374578	1.97017	0.048819	0.311931	chr6	88812895	88818966	-	NA	Abtb1
ENSMUSG00000031833.11	2131.96	0.645636	0.327686	1.97029	0.0488057	0.311931	chr8	71230760	71257698	-	NA	Mast3
ENSMUSG00000037960.12	1855.93	0.631445	0.320451	1.97049	0.0487827	0.311931	chr13	49356425	49369513	-	NA	Card19
ENSMUSG00000049517.9	14975.4	0.550633	0.279404	1.97074	0.0487532	0.311931	chr13	91071076	91073069	+	NA	Rps23
ENSMUSG00000022297.16	475.543	-0.713125	0.36191	-1.97045	0.0487867	0.311931	chr15	38869428	38901583	+	NA	Fzd6
ENSMUSG00000097113.9	77.3811	-0.872199	0.443115	-1.96834	0.0490294	0.31299	chr1	136598506	136618544	+	NA	Gm19705
ENSMUSG00000108143.2	108.758	1.29887	0.47154	2.75453	0.00587758	0.128559	chr6	87309733	87311842	-	NA	Gm44414
ENSMUSG00000085719.2	13.4184	1.29914	0.502804	2.58379	0.00977205	0.155997	chr11	57514523	57540320	-	NA	4933424L21Rik
ENSMUSG00000057342.16	318.58	-0.757619	0.385006	-1.96781	0.0490899	0.31299	chr7	45358890	45367426	-	NA	Sphk2
ENSMUSG00000020364.15	38.9419	-0.905629	0.460213	-1.96785	0.0490857	0.31299	chr11	50950083	50963626	+	NA	Zfp354a
ENSMUSG00000028776.15	5196.28	0.684228	0.347806	1.96727	0.0491519	0.313251	chr4	130058246	130068915	-	NA	Tinagl1
ENSMUSG00000074479.4	343.839	0.651135	0.331044	1.96692	0.0491929	0.313379	chr3	88483716	88484446	-	NA	Rtraf-ps
ENSMUSG00000026159.14	3756.28	0.589171	0.300246	1.96229	0.0497285	0.313401	chr1	82817203	82878903	+	NA	Agfg1
ENSMUSG00000063972.14	152.254	0.734129	0.373493	1.96558	0.0493476	0.313401	chr2	38613381	38817700	-	NA	Nr6a1
ENSMUSG00000004085.15	1231.89	-0.57756	0.293867	-1.96538	0.0493704	0.313401	chr2	72115980	72272954	+	NA	Map3k20
ENSMUSG00000027184.15	9312.48	0.536022	0.272681	1.96575	0.0493274	0.313401	chr2	103593285	103627994	-	NA	Caprin1
ENSMUSG00000033705.18	262.168	-0.740208	0.376882	-1.96403	0.0495267	0.313401	chr2	120459601	120562376	+	NA	Stard9
ENSMUSG00000054484.15	123.87	-0.75796	0.385624	-1.96554	0.0493519	0.313401	chr2	120807497	120838333	+	NA	Tmem62
ENSMUSG00000106022.2	173.088	0.920589	0.468763	1.96387	0.0495453	0.313401	chr3	121221694	121222980	+	NA	Gm42929
ENSMUSG00000008932.11	27.6716	-0.974911	0.496111	-1.96511	0.0494019	0.313401	chr4	107825528	107870729	+	NA	Slc1a7
ENSMUSG00000028633.8	5946.77	0.629278	0.320618	1.9627	0.0496811	0.313401	chr4	120397064	120427473	-	NA	Ctps1
ENSMUSG00000041000.9	42.1266	-0.884069	0.450641	-1.9618	0.0497856	0.313401	chr4	128777372	128805121	+	NA	Trim62
ENSMUSG00000029189.11	39.1286	-2.18355	0.462215	-4.72409	2.31147e-06	0.00114757	chr5	53264424	53371269	-	NA	Sel1l3
ENSMUSG00000104802.2	36.889	0.885581	0.45134	1.96211	0.0497491	0.313401	chr5	87145017	87146274	+	NA	Gm5869
ENSMUSG00000043496.8	92.8673	-0.923434	0.470085	-1.9644	0.0494841	0.313401	chr6	53792452	53797815	-	NA	Tril
ENSMUSG00000046679.17	269.74	-0.687426	0.350318	-1.96229	0.0497288	0.313401	chr6	86415355	86450482	+	NA	C87436
ENSMUSG00000030084.13	4703.94	0.692726	0.352793	1.96355	0.0495828	0.313401	chr6	89293295	89339602	-	NA	Plxna1
ENSMUSG00000037736.21	391.463	-2.20755	0.430955	-5.12246	3.01569e-07	0.000280723	chr5	66903169	67214501	+	NA	Limch1
ENSMUSG00000039257.12	29.019	-0.98611	0.501982	-1.96443	0.0494798	0.313401	chr7	40547751	40580018	+	NA	Vstm2b
ENSMUSG00000053877.14	141.295	0.760434	0.387619	1.96181	0.049785	0.313401	chr7	127111154	127160391	+	NA	Srcap
ENSMUSG00000031508.15	673.593	0.604501	0.308057	1.9623	0.0497273	0.313401	chr8	11661582	11685757	-	NA	Ankrd10
ENSMUSG00000059475.14	128.983	-0.83164	0.423849	-1.96211	0.0497492	0.313401	chr9	20379844	20404042	-	NA	Zfp426
ENSMUSG00000004207.16	40820.2	0.53246	0.271234	1.9631	0.0496342	0.313401	chr10	60113448	60138376	+	NA	Psap
ENSMUSG00000002129.12	2296.53	0.519642	0.264432	1.96513	0.0493994	0.313401	chr11	4110349	4132541	+	NA	Sf3a1
ENSMUSG00000032633.13	1234.34	0.539581	0.274995	1.96215	0.0497455	0.313401	chr11	59682233	59700842	-	NA	Flcn
ENSMUSG00000042857.5	20.6722	-0.987964	0.503543	-1.96203	0.0497593	0.313401	chr13	94492346	94495439	-	NA	Gm9776
ENSMUSG00000014496.9	4166.96	0.528466	0.268742	1.96645	0.0492472	0.313401	chr14	31420724	31552608	-	NA	Ankrd28
ENSMUSG00000022350.8	1653.73	-0.573471	0.292302	-1.96192	0.0497723	0.313401	chr15	59203845	59246016	-	NA	Washc5
ENSMUSG00000022403.16	9094.66	0.531965	0.270906	1.96366	0.0495701	0.313401	chr15	81247869	81284278	-	NA	St13
ENSMUSG00000041815.15	6333.47	0.59111	0.301165	1.96274	0.0496761	0.313401	chr15	83010176	83033585	-	NA	Poldip3
ENSMUSG00000041258.19	536.29	0.590155	0.300856	1.96159	0.0498102	0.313424	chr18	82611717	82711008	-	NA	Zfp236
ENSMUSG00000056602.14	147.446	-0.880605	0.448996	-1.96128	0.0498468	0.31352	chr5	150042109	150421218	+	NA	Fry
ENSMUSG00000024764.11	344.509	-0.656721	0.334874	-1.9611	0.0498677	0.31352	chr19	7203032	7218548	-	NA	Naa40
ENSMUSG00000005774.13	111.724	-0.777771	0.396718	-1.96051	0.049936	0.313597	chr3	94861385	94868872	+	NA	Rfx5
ENSMUSG00000028862.7	84.0832	-0.75353	0.384401	-1.96027	0.0499642	0.313597	chr4	132968128	132980240	+	NA	Map3k6
ENSMUSG00000000631.21	2227.57	-0.519132	0.264822	-1.96031	0.04996	0.313597	chr11	77654071	77756806	+	NA	Myo18a
ENSMUSG00000019647.18	107.281	-2.22447	0.488555	-4.55316	5.2847e-06	0.0021864	chr18	47368664	47501937	-	NA	Sema6a
ENSMUSG00000039887.12	190.986	-0.678225	0.346155	-1.95931	0.0500765	0.313666	chr3	121085421	121156743	+	NA	Alg14
ENSMUSG00000084950.8	56.1023	0.841662	0.42967	1.95885	0.0501298	0.313666	chr6	87957864	87982453	+	NA	Gm5577
ENSMUSG00000046556.8	392.8	-0.614837	0.313831	-1.95913	0.0500974	0.313666	chr8	96049638	96058578	-	NA	Zfp319
ENSMUSG00000051705.14	123.759	-0.754146	0.384824	-1.95971	0.0500292	0.313666	chr9	59641541	59657993	-	NA	Senp8
ENSMUSG00000059741.14	17.0644	-0.978112	0.499043	-1.95998	0.0499985	0.313666	chr9	110570928	110598866	+	NA	Myl3
ENSMUSG00000048833.10	323.921	-0.599635	0.306133	-1.95874	0.0501436	0.313666	chr12	80690656	80730116	+	NA	Slc39a9
ENSMUSG00000084883.3	112.522	-0.695254	0.354884	-1.9591	0.0501006	0.313666	chr12	108169860	108241684	-	NA	Ccdc85c
ENSMUSG00000042029.8	581.107	0.612036	0.312421	1.95901	0.0501113	0.313666	chr12	116369021	116427351	+	NA	Ncapg2
ENSMUSG00000075254.13	637.487	-0.584037	0.298234	-1.95831	0.0501932	0.313845	chr16	33504739	33591946	+	NA	Heg1
ENSMUSG00000039834.18	537.836	0.664145	0.339228	1.95781	0.050252	0.313949	chr2	164733801	164753677	-	NA	Zfp335
ENSMUSG00000054728.18	1206.92	-0.790689	0.403844	-1.95791	0.0502406	0.313949	chr13	42834098	43292002	+	NA	Phactr1
ENSMUSG00000042751.15	152.114	-0.826568	0.422397	-1.95685	0.0503651	0.313997	chr1	152830743	152995007	+	NA	Nmnat2
ENSMUSG00000023224.13	54.2517	-2.23609	0.500531	-4.46743	7.91635e-06	0.00267968	chr2	84595730	84605788	-	NA	Serping1
ENSMUSG00000030007.9	11668.8	0.590797	0.301808	1.95753	0.0502852	0.313997	chr6	85428495	85445457	+	NA	Cct7
ENSMUSG00000029992.15	7479.2	0.616214	0.314882	1.95697	0.0503515	0.313997	chr6	87019827	87069179	+	NA	Gfpt1
ENSMUSG00000006567.12	8.12587	-0.981439	0.501519	-1.95693	0.0503555	0.313997	chr8	22482800	22550321	-	NA	Atp7b
ENSMUSG00000045211.6	302.959	-0.681921	0.348541	-1.9565	0.0504062	0.314121	chr14	70815076	70820128	+	NA	Nudt18
ENSMUSG00000028453.11	130.7	-0.753323	0.385108	-1.95613	0.0504495	0.314128	chr4	43002342	43010506	-	NA	Fancg
ENSMUSG00000023232.18	14.5677	-0.995992	0.509159	-1.95615	0.0504475	0.314128	chr4	130147287	130172998	-	NA	Serinc2
ENSMUSG00000017390.16	1563.06	0.723056	0.369808	1.95522	0.0505568	0.314665	chr11	78213793	78218607	+	NA	Aldoc
ENSMUSG00000029821.16	142.425	-0.722138	0.369439	-1.95469	0.0506197	0.314671	chr6	50165867	50240842	-	NA	Gsdme
ENSMUSG00000021823.11	5355.86	0.569532	0.291369	1.95468	0.0506211	0.314671	chr14	20979465	21083744	+	NA	Vcl
ENSMUSG00000087526.3	47.9923	0.965626	0.494001	1.9547	0.0506182	0.314671	chr16	13172237	13286619	-	NA	Gm15738
ENSMUSG00000052675.12	27.3233	-0.93102	0.476409	-1.95424	0.0506725	0.314859	chr7	23811738	23827377	+	NA	Zfp112
ENSMUSG00000091455.5	13.8894	-0.994296	0.508918	-1.95374	0.0507314	0.314989	chr10	107596391	107747995	-	NA	Otogl
ENSMUSG00000079055.11	59.585	-0.886679	0.453844	-1.95371	0.0507358	0.314989	chr12	81244688	81379954	-	NA	Slc8a3
ENSMUSG00000035640.20	144.634	-0.67977	0.347998	-1.95337	0.0507758	0.315106	chr10	79966284	79976669	-	NA	Cbarp
ENSMUSG00000042473.9	783.084	-0.60789	0.311272	-1.95292	0.0508288	0.315304	chrX	138585744	138654154	+	NA	Tbc1d8b
ENSMUSG00000112375.2	11.6672	-0.999284	0.511818	-1.95242	0.0508882	0.31541	chr10	82681566	82694842	-	NA	Gm38560
ENSMUSG00000010080.16	34.5317	-0.97164	0.497616	-1.95259	0.0508682	0.31541	chr11	94380424	94390800	-	NA	Epn3
ENSMUSG00000059401.15	171.546	0.768718	0.39378	1.95215	0.0509206	0.315479	chrX	70093845	70199662	+	NA	Mamld1
ENSMUSG00000063594.6	43.3771	0.950502	0.487062	1.9515	0.0509975	0.315686	chr7	16625710	16629361	+	NA	Gng8
ENSMUSG00000034612.8	1235.66	-0.537356	0.275412	-1.9511	0.0510453	0.315686	chr10	82821331	83031734	+	NA	Chst11
ENSMUSG00000052291.11	78.6733	0.725683	0.371991	1.95081	0.0510798	0.315686	chr10	116344956	116451875	+	NA	5330438D12Rik
ENSMUSG00000021258.11	664.075	0.615353	0.315417	1.95092	0.0510671	0.315686	chr12	108145837	108169618	+	NA	Ccnk
ENSMUSG00000053062.17	69.378	-0.947607	0.485751	-1.95081	0.05108	0.315686	chr16	84571010	84622816	+	NA	Jam2
ENSMUSG00000049411.16	62.8547	-0.79581	0.407941	-1.9508	0.0510812	0.315686	chr18	12097506	12254594	-	NA	Tmem241
ENSMUSG00000027667.14	233.105	-0.639255	0.327922	-1.94941	0.0512462	0.31574	chr3	32564407	32574982	+	NA	Zfp639
ENSMUSG00000027809.15	670.412	-0.529317	0.271542	-1.9493	0.0512596	0.31574	chr3	79511094	79536807	-	NA	Etfdh
ENSMUSG00000061436.16	1569.46	0.665157	0.341242	1.94922	0.0512687	0.31574	chr6	38671324	38853099	-	NA	Hipk2
ENSMUSG00000108591.2	31.751	-0.932774	0.478496	-1.94939	0.0512493	0.31574	chr6	72416033	72417593	+	NA	Particl
ENSMUSG00000097415.4	1115.27	0.637841	0.327144	1.94973	0.0512085	0.31574	chr7	75418785	75431869	-	NA	AU020206
ENSMUSG00000019960.9	272.748	-0.808581	0.414699	-1.9498	0.0511995	0.31574	chr10	99099092	99103351	+	NA	Dusp6
ENSMUSG00000049928.16	9.06959	-0.983946	0.504776	-1.94927	0.051263	0.31574	chr11	67552327	67661979	-	NA	Glp2r
ENSMUSG00000052560.16	350.934	-0.555641	0.285024	-1.94945	0.0512414	0.31574	chr15	90371684	90563635	-	NA	Cpne8
ENSMUSG00000059409.10	2015.99	0.54606	0.280157	1.94912	0.0512807	0.31574	chr17	46993916	47016037	-	NA	Ppp2r5d
ENSMUSG00000036898.17	164.322	-0.814428	0.417947	-1.94864	0.0513385	0.315757	chr5	138439729	138458956	+	NA	Zfp157
ENSMUSG00000029578.16	2352.58	-0.550464	0.282497	-1.94857	0.051347	0.315757	chr5	142613452	142656343	+	NA	Wipi2
ENSMUSG00000038208.14	45.9704	-0.876699	0.449843	-1.9489	0.0513073	0.315757	chr11	98279502	98291316	-	NA	Pgap3
ENSMUSG00000042178.7	323.737	-0.617499	0.316939	-1.94832	0.0513768	0.315809	chr7	127836513	127844272	+	NA	Armc5
ENSMUSG00000097000.4	75.7566	-0.9057	0.465005	-1.94772	0.0514485	0.31612	chr8	73246745	73259343	+	NA	Gm17435
ENSMUSG00000043065.13	689.673	0.56823	0.291783	1.94744	0.0514819	0.316194	chr16	44167483	44208860	+	NA	Spice1
ENSMUSG00000028028.12	116.345	-0.726587	0.373141	-1.94722	0.0515086	0.316222	chr3	127463958	127574176	-	NA	Alpk1
ENSMUSG00000030256.12	4356.65	0.727245	0.373519	1.94701	0.0515336	0.316222	chr6	145803968	145811284	-	NA	Bhlhe41
ENSMUSG00000032059.14	435.554	-0.5681	0.291802	-1.94687	0.0515502	0.316222	chr9	50686318	50754842	+	NA	Alg9
ENSMUSG00000030067.18	3276.47	-0.6387	0.328112	-1.94659	0.051584	0.3163	chr6	98902298	99499682	-	NA	Foxp1
ENSMUSG00000086331.2	24.6805	0.932028	0.478875	1.94629	0.0516204	0.316393	chr16	91891455	91893378	+	NA	Gm16310
ENSMUSG00000056536.15	378.298	-0.688597	0.35394	-1.94552	0.0517125	0.316566	chr1	105446146	105591402	-	NA	Pign
ENSMUSG00000090213.2	1969.23	0.621273	0.319298	1.94575	0.0516852	0.316566	chr2	167484527	167531742	-	NA	Peds1
ENSMUSG00000029669.15	110.952	-0.769758	0.395643	-1.94558	0.0517047	0.316566	chr6	21771393	21852514	-	NA	Tspan12
ENSMUSG00000024853.11	6993.82	0.561472	0.288879	1.94362	0.0519413	0.317836	chr19	5323959	5345483	-	NA	Sf3b2
ENSMUSG00000027469.17	2580.92	0.583784	0.300455	1.943	0.052016	0.318007	chr2	152689883	152737241	+	NA	Tpx2
ENSMUSG00000021963.18	3908.19	0.683511	0.351807	1.94286	0.0520333	0.318007	chr14	58035636	58044095	+	NA	Sap18
ENSMUSG00000024844.16	3153.35	0.553398	0.28483	1.94291	0.0520274	0.318007	chr19	5414665	5417196	-	NA	Banf1
ENSMUSG00000026196.8	284.832	0.68732	0.353836	1.94248	0.0520784	0.318153	chr1	71066656	71142305	-	NA	Bard1
ENSMUSG00000021807.7	4381.84	0.632126	0.325518	1.94191	0.0521484	0.31845	chr14	19861418	19873892	-	NA	Rtraf
ENSMUSG00000022978.12	411.788	0.583507	0.300634	1.94092	0.0522681	0.319049	chr16	90516199	90524292	-	NA	Mis18a
ENSMUSG00000059669.9	213.679	-0.728439	0.375341	-1.94074	0.0522898	0.319051	chr12	24548357	24608538	+	NA	Taf1b
ENSMUSG00000074170.6	892.988	0.593865	0.306085	1.9402	0.0523554	0.319321	chr7	37916395	37927440	-	NA	Plekhf1
ENSMUSG00000068115.14	485.499	0.554335	0.285833	1.93937	0.0524568	0.319677	chr2	150776438	150881302	-	NA	Ninl
ENSMUSG00000024174.10	45.5115	-0.918435	0.473563	-1.93942	0.0524508	0.319677	chr17	55958950	56019628	-	NA	Pot1b
ENSMUSG00000003617.17	3070.65	-0.58331	0.300889	-1.93862	0.0525474	0.319706	chr3	20011217	20063309	+	NA	Cp
ENSMUSG00000030752.9	20.436	-0.974936	0.502768	-1.93914	0.0524844	0.319706	chr7	125043847	125061441	+	NA	Kdm8
ENSMUSG00000056267.15	765.481	0.592646	0.305661	1.9389	0.0525135	0.319706	chr9	99125419	99182457	+	NA	Cep70
ENSMUSG00000024855.11	2052.87	0.606863	0.313016	1.93876	0.0525304	0.319706	chr19	5183185	5323147	-	NA	Pacs1
ENSMUSG00000021615.14	177.821	-0.707626	0.365053	-1.93842	0.0525719	0.319725	chr13	89922145	90237727	-	NA	Xrcc4
ENSMUSG00000107215.2	58.6559	0.874006	0.451005	1.93791	0.0526342	0.319973	chr6	3336771	3339354	-	NA	Gm43197
ENSMUSG00000075394.5	261.522	0.595739	0.307512	1.93729	0.0527105	0.320306	chr15	102927365	102945278	+	NA	Hoxc4
ENSMUSG00000028044.7	682.843	0.523975	0.270534	1.93682	0.0527676	0.320522	chr3	89322778	89325690	-	NA	Cks1b
ENSMUSG00000048240.16	204.096	-0.679651	0.35096	-1.93655	0.0528004	0.320566	chr10	80784457	80850779	-	NA	Gng7
ENSMUSG00000060938.15	13260.8	0.529754	0.273576	1.93641	0.0528179	0.320566	chr11	68792408	68797815	+	NA	Rpl26
ENSMUSG00000018474.19	4136.48	0.606318	0.31325	1.93557	0.0529199	0.320924	chr11	69234098	69260232	-	NA	Chd3
ENSMUSG00000006784.15	53.1863	-0.837857	0.432863	-1.93562	0.0529145	0.320924	chr11	100436432	100463394	+	NA	Odad4
ENSMUSG00000068747.15	122.933	-0.695842	0.359626	-1.9349	0.053002	0.32095	chr3	108191397	108268827	+	NA	Sort1
ENSMUSG00000095567.9	1963.46	0.611862	0.316246	1.93476	0.0530193	0.32095	chr4	156320375	156332073	+	NA	Noc2l
ENSMUSG00000029223.13	354.442	-0.837893	0.43318	-1.93428	0.0530783	0.32095	chr5	66833433	66844577	+	NA	Uchl1
ENSMUSG00000056493.10	2907.48	0.624422	0.322865	1.934	0.053113	0.32095	chr5	142387251	142447766	+	NA	Foxk1
ENSMUSG00000030105.9	3253.4	0.59638	0.308429	1.93361	0.0531613	0.32095	chr6	108760059	108802239	+	NA	Arl8b
ENSMUSG00000003452.16	52.6521	-0.900486	0.465702	-1.93361	0.0531609	0.32095	chr6	149310383	149464827	+	NA	Bicd1
ENSMUSG00000035177.9	585.409	-0.669884	0.346181	-1.93507	0.0529819	0.32095	chr7	5301545	5354034	-	NA	Nlrp2
ENSMUSG00000031490.7	9134.35	0.699447	0.361567	1.93449	0.0530531	0.32095	chr8	27750356	27766702	+	NA	Eif4ebp1
ENSMUSG00000120328.1	12.0492	-0.989498	0.51151	-1.93447	0.0530558	0.32095	chr13	52699619	52722133	-	NA	Gm56592
ENSMUSG00000044461.7	44.4709	-0.963914	0.498399	-1.93402	0.0531104	0.32095	chr14	59862756	59869109	+	NA	Shisa2
ENSMUSG00000023980.8	424.18	0.570649	0.295082	1.93386	0.0531299	0.32095	chr17	47794288	47813217	-	NA	Taf8
ENSMUSG00000022436.17	195.275	0.68223	0.352879	1.93333	0.0531958	0.321028	chr15	78783967	78796251	+	NA	Sh3bp1
ENSMUSG00000071890.5	7.8404	-0.97101	0.502437	-1.9326	0.0532854	0.321043	chr1	162851870	162913239	-	NA	Mroh9
ENSMUSG00000027810.15	1536.15	0.530708	0.2748	1.93125	0.0534522	0.321043	chr3	58433241	58464922	+	NA	Eif2a
ENSMUSG00000029270.11	240.346	-0.774687	0.401147	-1.93118	0.0534611	0.321043	chr5	108055918	108134951	-	NA	Dipk1a
ENSMUSG00000060470.8	13.9813	-0.972006	0.503037	-1.93227	0.0533256	0.321043	chr8	95744319	95771878	+	NA	Adgrg3
ENSMUSG00000021033.12	168.54	-0.624555	0.323422	-1.93108	0.0534726	0.321043	chr12	87193938	87211497	+	NA	Gstz1
ENSMUSG00000042284.11	175.395	-0.868685	0.449575	-1.93223	0.0533307	0.321043	chr13	115089631	115238500	-	NA	Itga1
ENSMUSG00000032849.15	234.578	-0.67051	0.347025	-1.93217	0.053339	0.321043	chr14	118720103	118943631	-	NA	Abcc4
ENSMUSG00000022602.15	165.879	-0.69732	0.360989	-1.93169	0.0533975	0.321043	chr15	74540931	74544419	-	NA	Arc
ENSMUSG00000023004.9	13819.3	0.484636	0.250972	1.93104	0.0534783	0.321043	chr15	98829305	98832446	-	NA	Tuba1b
ENSMUSG00000024913.17	4426.96	0.638685	0.330643	1.93164	0.0534034	0.321043	chr19	3634827	3736564	-	NA	Lrp5
ENSMUSG00000117822.2	232.752	0.643957	0.333386	1.93157	0.053413	0.321043	chr19	17903986	17905373	+	NA	Eef1a1-ps1
ENSMUSG00000085396.9	331.975	0.628592	0.32526	1.93259	0.0532872	0.321043	chrX	49644620	49724198	-	NA	Firre
ENSMUSG00000036022.16	444.484	0.637696	0.330156	1.9315	0.0534209	0.321043	chrX	52332291	52358682	-	NA	Pabir2
ENSMUSG00000029306.9	2297.54	-0.955517	0.494878	-1.93081	0.0535064	0.321082	chr5	104447036	104459335	+	NA	Ibsp
ENSMUSG00000112682.2	8.75738	0.968337	0.501623	1.93041	0.0535561	0.32125	chr10	94996222	95001522	+	NA	Gm48874
ENSMUSG00000040599.14	516.976	-0.634125	0.328633	-1.92959	0.0536583	0.321733	chr11	70910436	70918197	+	NA	Mis12
ENSMUSG00000062997.7	6821.16	0.546085	0.283226	1.92809	0.0538443	0.322589	chr2	38891591	38895636	-	NA	Rpl35
ENSMUSG00002076559.1	14.46	0.979391	0.507928	1.92821	0.053829	0.322589	chr10	25157497	25157750	-	NA	Gm55951
ENSMUSG00000034457.11	128.619	0.86216	0.447223	1.92781	0.0538787	0.322666	chrX	96377445	96420822	-	NA	Eda2r
ENSMUSG00000118068.2	10.0608	-0.970614	0.503574	-1.92745	0.0539237	0.322805	chr17	26755348	26757201	-	NA	Gm50275
ENSMUSG00000037166.6	34.6518	-0.973292	0.505216	-1.92649	0.0540436	0.323157	chr7	28988732	28993226	+	NA	Ppp1r14a
ENSMUSG00000002058.14	614.703	0.611862	0.317611	1.92646	0.0540476	0.323157	chr11	78234307	78239990	+	NA	Unc119
ENSMUSG00000087174.9	204.658	0.654703	0.339836	1.92652	0.0540389	0.323157	chrX	104080802	104123215	-	NA	5530601H04Rik
ENSMUSG00000037907.17	593.663	0.621211	0.322593	1.92568	0.0541442	0.323542	chr11	77361310	77380504	-	NA	Ankrd13b
ENSMUSG00000043372.13	142.982	-0.704332	0.365837	-1.92526	0.0541965	0.323542	chr11	103023254	103030702	+	NA	Hexim2
ENSMUSG00000022837.15	674.183	0.531357	0.275959	1.9255	0.0541673	0.323542	chr16	36648746	36693083	+	NA	Iqcb1
ENSMUSG00000025034.10	731.597	-0.678397	0.352369	-1.92524	0.0541987	0.323542	chr19	46490140	46505287	+	NA	Trim8
ENSMUSG00000030059.16	2919.75	0.573925	0.298317	1.92387	0.0543706	0.324394	chr6	97129957	97156083	-	NA	Tmf1
ENSMUSG00000042419.9	435.666	0.615941	0.320176	1.92376	0.0543851	0.324394	chr17	35439150	35454768	-	NA	Nfkbil1
ENSMUSG00000022367.8	68.9003	0.907325	0.471754	1.9233	0.0544421	0.324604	chr15	56529022	56557935	-	NA	Has2
ENSMUSG00000018846.9	3712.88	0.590888	0.307305	1.92281	0.0545041	0.324844	chr11	35660310	35682112	+	NA	Pank3
ENSMUSG00000032562.14	14180.3	0.51453	0.26763	1.92254	0.054538	0.324915	chr9	107491323	107512566	-	NA	Gnai2
ENSMUSG00000039967.15	444.973	-0.710827	0.369878	-1.92179	0.0546328	0.325197	chr4	34803112	34882960	-	NA	Zfp292
ENSMUSG00000064326.14	436.218	0.66585	0.346493	1.92168	0.0546458	0.325197	chr12	112611112	112615583	+	NA	Siva1
ENSMUSG00000025086.14	189.599	-0.647112	0.336749	-1.92164	0.0546508	0.325197	chr19	57441343	57479437	+	NA	Trub1
ENSMUSG00000032207.11	22.834	-0.967729	0.503692	-1.92127	0.0546973	0.325344	chr9	70705409	70859508	-	NA	Lipc
ENSMUSG00000039286.13	2508.38	-0.613819	0.319601	-1.92058	0.0547844	0.32569	chr3	27470310	27765456	-	NA	Fndc3b
ENSMUSG00000025432.12	61.5191	-0.893266	0.46513	-1.92047	0.0547992	0.32569	chr10	126836577	126856863	+	NA	Avil
ENSMUSG00000060477.15	1487.89	0.644657	0.335823	1.91963	0.0549044	0.326055	chr6	113615427	113671987	+	NA	Irak2
ENSMUSG00000056999.17	1530.75	-0.580651	0.30246	-1.91976	0.0548882	0.326055	chr19	37246141	37340010	-	NA	Ide
ENSMUSG00000033902.13	256.134	-0.74501	0.38838	-1.91825	0.0550797	0.326216	chr2	119803179	119857889	+	NA	Mapkbp1
ENSMUSG00000027575.20	762.215	-0.617638	0.322003	-1.91811	0.0550965	0.326216	chr2	180609017	180624319	+	NA	Arfgap1
ENSMUSG00000078584.10	277.767	-0.679479	0.35429	-1.91786	0.0551286	0.326216	chr4	119060766	119089909	-	NA	AU022252
ENSMUSG00000033773.15	265.505	-0.623682	0.325069	-1.91862	0.0550328	0.326216	chr5	107745238	107809704	+	NA	Rpap2
ENSMUSG00000005069.13	2328.22	0.602541	0.314036	1.9187	0.0550222	0.326216	chr6	124373774	124392026	-	NA	Pex5
ENSMUSG00000078771.12	120.787	-0.785524	0.409561	-1.91797	0.0551152	0.326216	chr11	79417385	79421435	-	NA	Evi2a
ENSMUSG00000062101.13	36.3409	-0.917738	0.478231	-1.91903	0.0549811	0.326216	chr17	56245380	56256500	-	NA	Zfp119b
ENSMUSG00000085492.9	212.193	0.708564	0.369336	1.91848	0.05505	0.326216	chr17	71864021	71905793	-	NA	Trmt61b
ENSMUSG00000019088.15	131.57	-0.695464	0.362364	-1.91924	0.0549537	0.326216	chrX	73316822	73325943	-	NA	Dnase1l1
ENSMUSG00000036591.17	735.628	-0.691886	0.360891	-1.91716	0.0552176	0.326487	chr2	20852729	20973692	-	NA	Arhgap21
ENSMUSG00000086560.2	39.6396	0.950702	0.495902	1.91712	0.0552231	0.326487	chr2	27915428	27920449	-	NA	Gm13372
ENSMUSG00000043929.17	385.739	0.694973	0.362535	1.91698	0.0552402	0.326487	chrX	93278204	93321330	+	NA	Klhl15
ENSMUSG00000017188.4	720.011	-0.547109	0.285458	-1.9166	0.0552889	0.326645	chr11	101168793	101169940	-	NA	Coa3
ENSMUSG00000039826.14	521.114	-0.688056	0.359102	-1.91604	0.0553595	0.326674	chr2	29651235	29678514	-	NA	Trub2
ENSMUSG00000030282.15	994.42	-0.547257	0.285603	-1.91614	0.0553467	0.326674	chr6	142702411	142721440	+	NA	Cmas
ENSMUSG00000019872.14	424.01	0.536088	0.279757	1.91626	0.0553316	0.326674	chr10	57670430	57687926	+	NA	Smpdl3a
ENSMUSG00000022208.13	43.397	-0.907837	0.47392	-1.91559	0.055417	0.326883	chr14	55344282	55354392	-	NA	Jph4
ENSMUSG00000054226.14	1558.25	0.554429	0.289645	1.91417	0.0555986	0.327177	chr6	85888846	85907266	+	NA	Tprkb
ENSMUSG00000019856.15	12.6035	-0.947669	0.495074	-1.9142	0.0555951	0.327177	chr10	53509240	53627219	-	NA	Fam184a
ENSMUSG00000113061.2	265.399	0.568605	0.297015	1.9144	0.055569	0.327177	chr13	28441510	28442117	+	NA	Rps18-ps5
ENSMUSG00000024188.17	1422.68	0.538973	0.28155	1.91431	0.0555811	0.327177	chr17	26471869	26504478	+	NA	Luc7l
ENSMUSG00000079547.5	1853.5	0.614021	0.320729	1.91446	0.0555617	0.327177	chr17	34372045	34379204	+	NA	H2-DMb1
ENSMUSG00000034673.15	1296.24	0.545066	0.284751	1.91419	0.0555964	0.327177	chr17	34810239	34816374	+	NA	Pbx2
ENSMUSG00000053128.16	63.6563	0.776809	0.405893	1.91383	0.0556421	0.327304	chr9	44006927	44024814	-	NA	Rnf26
ENSMUSG00000002996.18	1302.61	0.523868	0.273813	1.91323	0.0557187	0.327625	chr12	31976252	32000534	-	NA	Hbp1
ENSMUSG00000089911.5	804.361	0.557803	0.291663	1.91249	0.0558132	0.327692	chr3	116424812	116456326	-	NA	Mfsd14a
ENSMUSG00000009376.16	807.556	0.731217	0.382326	1.91255	0.0558058	0.327692	chr6	17463798	17573979	+	NA	Met
ENSMUSG00000063568.12	255.584	0.665502	0.347927	1.91276	0.0557785	0.327692	chr6	52745781	53045616	-	NA	Jazf1
ENSMUSG00000057649.7	390.204	-0.705538	0.368917	-1.91245	0.055818	0.327692	chr13	74085929	74109014	+	NA	Brd9
ENSMUSG00000001419.18	2254.74	0.638757	0.334071	1.91204	0.0558713	0.327705	chr3	88049678	88079393	+	NA	Mef2d
ENSMUSG00000025648.19	138.469	-0.685457	0.358582	-1.91158	0.0559303	0.327705	chr9	108820845	108861296	+	NA	Pfkfb4
ENSMUSG00000061724.6	23.5675	-0.930063	0.486506	-1.91172	0.0559118	0.327705	chr13	13406745	13407478	-	NA	Gm2423
