## Supplementary file 5 for "Distinct effects of hypomorphic IFT and dynein-2 skeletal ciliopathy disease alleles on chondrogenic differentiation, ECM composition and wnt signalling in ATDC5 derived cartilage-like organoids" (part 17 of 82)

### Sheet: WDR60 nons vs wt d21 (continued)
GeneID	Base mean	log2(FC)	StdErr	Wald-Stats	P-value	P-adj	Chromosome	Start	End	Strand	Feature	Gene name
ENSMUSG00000062901.4	1643.3	0.535914	0.280295	1.91196	0.055881	0.327705	chr16	19916291	19947971	+	NA	Klhl24
ENSMUSG00000054951.4	48.7096	0.816846	0.427249	1.91188	0.0558922	0.327705	chr17	41186372	41191450	-	NA	9130008F23Rik
ENSMUSG00000046191.8	27.2852	-0.912727	0.477548	-1.91128	0.0559689	0.327802	chr18	37637316	37640875	+	NA	Pcdhb20
ENSMUSG00000025512.16	861.743	-0.507038	0.265322	-1.91103	0.056001	0.327861	chr7	141073048	141119770	-	NA	Chid1
ENSMUSG00000033060.18	856.747	0.691367	0.361828	1.91076	0.0560352	0.327933	chr14	101967385	102172146	+	NA	Lmo7
ENSMUSG00000009654.5	219.544	0.610227	0.319438	1.91032	0.0560923	0.328009	chr10	59258779	59277600	-	NA	Oit3
ENSMUSG00000049521.3	720.203	-0.591599	0.309683	-1.91034	0.0560894	0.328009	chr15	78726823	78735097	+	NA	Cdc42ep1
ENSMUSG00000037243.18	194.156	0.645733	0.33814	1.90966	0.0561772	0.328376	chr11	58197894	58205453	+	NA	Zfp692
ENSMUSG00000074794.11	458.199	-0.648249	0.339503	-1.90941	0.0562096	0.328437	chr13	81031502	81044161	+	NA	Arrdc3
ENSMUSG00000005936.20	3655.57	0.5128	0.268631	1.90894	0.0562696	0.328658	chr17	29170923	29188523	+	NA	Kctd20
ENSMUSG00000032966.15	7278.21	0.472304	0.247473	1.90851	0.0563259	0.328735	chr2	151384402	151403612	+	NA	Fkbp1a
ENSMUSG00000030327.9	5362.81	0.668061	0.350076	1.90833	0.0563489	0.328735	chr6	122851432	122865900	+	NA	Necap1
ENSMUSG00000045942.14	9.16392	-0.976212	0.511528	-1.90842	0.0563365	0.328735	chr11	51144477	51153873	-	NA	Msantd5l
ENSMUSG00000113909.2	81.8493	-0.822943	0.431307	-1.90802	0.0563885	0.328837	chr13	70799123	70803906	-	NA	Gm36377
ENSMUSG00000002635.12	302.951	0.564961	0.296226	1.9072	0.0564952	0.329092	chr7	33883923	33896086	-	NA	Pdcd2l
ENSMUSG00000021774.14	1121.11	0.537456	0.281765	1.90746	0.0564605	0.329092	chr14	4137836	4186974	+	NA	Ube2e1
ENSMUSG00000055762.18	3567.19	0.541504	0.28393	1.90717	0.0564984	0.329092	chr15	75766053	75781405	-	NA	Eef1d
ENSMUSG00000026069.16	3036.47	0.966453	0.507086	1.9059	0.0566636	0.32988	chr1	40468729	40504575	+	NA	Il1rl1
ENSMUSG00000051747.17	17.2743	-0.974688	0.511436	-1.90579	0.056678	0.32988	chr2	76534323	76812891	-	NA	Ttn
ENSMUSG00000055013.17	605.839	-0.633975	0.332702	-1.90553	0.0567108	0.329942	chr1	89382527	89825339	+	NA	Agap1
ENSMUSG00000022329.16	553.865	-0.616562	0.323682	-1.90484	0.0568009	0.330337	chr15	34875641	35179067	-	NA	Stk3
ENSMUSG00000109771.3	66.4888	-0.762037	0.400137	-1.90444	0.0568527	0.33049	chr5	110224001	110242328	-	NA	Gm35315
ENSMUSG00000033453.9	7.70624	-0.963792	0.506115	-1.9043	0.0568716	0.33049	chr9	30810450	30833748	-	NA	Adamts15
ENSMUSG00000009687.15	300.659	-0.702271	0.368834	-1.90403	0.0569065	0.330563	chr7	30732146	30741906	-	NA	Fxyd5
ENSMUSG00000032024.11	968.853	-0.648834	0.340985	-1.90282	0.057064	0.33122	chr9	40597257	40696615	+	NA	Clmp
ENSMUSG00000021140.10	1324.46	0.606482	0.318701	1.90298	0.0570434	0.33122	chr12	81906796	82047698	+	NA	Pcnx
ENSMUSG00000034165.17	2550.59	0.544215	0.286042	1.90257	0.0570962	0.331278	chr17	47815975	47910616	+	NA	Ccnd3
ENSMUSG00000045294.12	3338.75	0.694672	0.365632	1.89992	0.0574433	0.331955	chr5	28276360	28283660	+	NA	Insig1
ENSMUSG00000029686.16	1656.08	-0.571661	0.300894	-1.89987	0.0574498	0.331955	chr6	47430331	47503073	+	NA	Cul1
ENSMUSG00000003037.17	978.425	-0.567588	0.298754	-1.89985	0.0574528	0.331955	chr8	72915043	72937748	+	NA	Rab8a
ENSMUSG00000005465.10	12.9732	0.969208	0.509946	1.90061	0.0573531	0.331955	chr8	84756922	84769218	-	NA	Il27ra
ENSMUSG00000034560.7	1039.82	-0.681162	0.358459	-1.90025	0.0574001	0.331955	chr10	83379615	83432337	+	NA	Washc4
ENSMUSG00000002812.5	3053.24	0.536046	0.282183	1.89964	0.0574802	0.331955	chr11	60604948	60618089	-	NA	Flii
ENSMUSG00000057054.12	49.6825	-0.845848	0.445072	-1.90047	0.0573709	0.331955	chr11	70579186	70590981	-	NA	Inca1
ENSMUSG00000020805.15	189.994	-0.81171	0.427265	-1.89978	0.0574617	0.331955	chr11	72132814	72158048	-	NA	Slc13a5
ENSMUSG00000047832.10	311.977	0.569672	0.299817	1.90007	0.0574244	0.331955	chr12	112783848	112793043	-	NA	Cdca4
ENSMUSG00000033272.14	902.275	-0.580098	0.305245	-1.90043	0.0573763	0.331955	chr18	36812631	36816911	+	NA	Slc35a4
ENSMUSG00000053477.19	1959.1	-0.557307	0.293276	-1.90028	0.0573963	0.331955	chr18	69476426	69822150	+	NA	Tcf4
ENSMUSG00000031166.14	1728.79	0.56667	0.298156	1.90058	0.0573565	0.331955	chrX	7989539	7999131	-	NA	Wdr13
ENSMUSG00000102070.2	35.2995	-0.882631	0.464785	-1.89901	0.0575633	0.332176	chr1	24653965	24654646	-	NA	Gm28661
ENSMUSG00000027068.7	485.179	-0.971308	0.511444	-1.89915	0.0575452	0.332176	chr2	69210788	69234877	+	NA	Dhrs9
ENSMUSG00000085172.2	23.3825	-0.942404	0.496428	-1.89837	0.0576473	0.332533	chr18	36743010	36743782	+	NA	Gm6542
ENSMUSG00000038060.16	17.0061	-0.961688	0.506786	-1.89762	0.057746	0.332824	chr9	118931545	118977314	+	NA	Dlec1
ENSMUSG00000081208.2	13.405	0.964383	0.508245	1.89748	0.0577649	0.332824	chr11	3099741	3100955	-	NA	Gm11400
ENSMUSG00000042549.12	42.9534	-0.900772	0.474682	-1.89763	0.0577445	0.332824	chr11	60811732	60822769	-	NA	Map2k3os
ENSMUSG00000041231.16	378.745	-0.595028	0.313624	-1.89727	0.0577929	0.332857	chr11	44345397	44361325	-	NA	Ublcp1
ENSMUSG00000049421.14	509.784	-0.690759	0.364257	-1.89635	0.0579138	0.333424	chr7	29794201	29807047	+	NA	Zfp260
ENSMUSG00000028251.6	192.568	-0.717773	0.378724	-1.89524	0.0580603	0.333494	chr4	21757381	21767212	-	NA	Tstd3
ENSMUSG00000003585.14	115.9	-0.710245	0.374728	-1.89536	0.0580447	0.333494	chr11	4047038	4073415	-	NA	Sec14l2
ENSMUSG00000121192.1	17.8179	-0.945598	0.498833	-1.89562	0.05801	0.333494	chr11	84709676	84711185	+	NA	Gm57399
ENSMUSG00000022228.15	238.555	-0.738774	0.389746	-1.89553	0.0580228	0.333494	chr13	21626349	21637900	-	NA	Zscan26
ENSMUSG00000043747.14	117.731	0.82127	0.433214	1.89576	0.0579916	0.333494	chr17	23923461	23941757	-	NA	Grep1
ENSMUSG00000034320.15	430.512	-0.568834	0.300106	-1.89545	0.0580334	0.333494	chr18	61325990	61344684	-	NA	Slc26a2
ENSMUSG00000020023.19	57.7741	-0.818181	0.431793	-1.89484	0.0581131	0.333669	chr10	94147810	94426818	+	NA	Tmcc3
ENSMUSG00000025915.15	164.897	-0.765158	0.403869	-1.89457	0.0581497	0.33375	chr1	9868331	9971070	+	NA	Sgk3
ENSMUSG00000024579.8	83.3677	-0.799051	0.421975	-1.8936	0.0582784	0.33436	chr18	61829907	61840706	-	NA	Pcyox1l
ENSMUSG00000022191.17	994.128	-0.524518	0.277056	-1.89318	0.0583337	0.334482	chr15	12824900	12935377	+	NA	Drosha
ENSMUSG00000002847.8	123.805	-0.737929	0.389799	-1.8931	0.0583446	0.334482	chr16	38216478	38253507	-	NA	Pla1a
ENSMUSG00000044030.5	156.136	-0.723723	0.382354	-1.89281	0.0583835	0.334576	chr7	18737968	18740702	+	NA	Irf2bp1
ENSMUSG00000040007.9	650.116	0.521092	0.275329	1.89261	0.0584094	0.334596	chr2	118730857	118755009	+	NA	Bahd1
ENSMUSG00000027435.9	98.5623	-0.890511	0.47061	-1.89225	0.0584581	0.334746	chr2	148278559	148285483	-	NA	Cd93
ENSMUSG00000102457.2	64.1024	0.930948	0.492146	1.89161	0.0585429	0.335103	chr1	16688783	16691763	+	NA	Gm38342
ENSMUSG00000079084.13	261.086	-0.760799	0.402353	-1.89087	0.0586411	0.335536	chr9	13246535	13292867	+	NA	Ccdc82
ENSMUSG00000017716.16	831.282	0.529724	0.280233	1.8903	0.0587178	0.335827	chr11	117740076	117746569	+	NA	Birc5
ENSMUSG00000024072.10	1997.84	0.49668	0.262772	1.89016	0.0587371	0.335827	chr17	74796487	74807272	+	NA	Yipf4
ENSMUSG00000002083.14	144.133	0.778825	0.412195	1.88946	0.0588303	0.33613	chr7	16042317	16052130	+	NA	Bbc3
ENSMUSG00000072949.7	151.966	0.960133	0.508162	1.88942	0.0588352	0.33613	chr12	84056263	84065145	+	NA	Acot1
ENSMUSG00000074158.10	96.2092	-0.768202	0.406954	-1.88769	0.0590682	0.337254	chr7	42258949	42292012	-	NA	Zfp976
ENSMUSG00000061787.16	13555.4	0.582719	0.308706	1.88762	0.0590773	0.337254	chr7	80992479	80995002	-	NA	Rps17
ENSMUSG00000040084.10	1094.63	0.567004	0.300483	1.88697	0.059164	0.337607	chr2	118428691	118472072	+	NA	Bub1b
ENSMUSG00000029512.12	3515.76	0.602901	0.319561	1.88665	0.0592071	0.337607	chr5	110932353	110957963	-	NA	Ulk1
ENSMUSG00000037827.6	29.2152	-0.862795	0.457279	-1.8868	0.0591866	0.337607	chr6	128621875	128623354	+	NA	Gm5884
ENSMUSG00000006398.16	1453.23	0.528779	0.280304	1.88645	0.0592343	0.337633	chr4	118290097	118294549	-	NA	Cdc20
ENSMUSG00000017999.17	1909.24	0.483733	0.256489	1.88598	0.0592979	0.337866	chr2	166857112	166876867	+	NA	Ddx27
ENSMUSG00000034118.16	1884.48	-0.538981	0.285933	-1.88499	0.0594315	0.338369	chr5	130102166	130164570	+	NA	Tpst1
ENSMUSG00000074896.4	3385.67	0.753979	0.399957	1.88515	0.0594097	0.338369	chr19	34560930	34566131	+	NA	Ifit3
ENSMUSG00000118668.1	2177.91	0.53602	0.284405	1.8847	0.05947	0.338459	chr19	6806577	6818004	-	NA	Rps6ka4
ENSMUSG00000039706.12	34.3346	-0.946199	0.502302	-1.88372	0.0596024	0.338799	chr5	44629473	44957022	-	NA	Ldb2
ENSMUSG00000042254.15	16.3906	-0.958671	0.50893	-1.8837	0.0596056	0.338799	chr9	65172461	65187887	+	NA	Cilp
ENSMUSG00000021360.17	110.915	-0.875464	0.464736	-1.88379	0.0595939	0.338799	chr13	41013229	41114368	+	NA	Gcnt2
ENSMUSG00000074733.15	67.5405	-0.847162	0.44976	-1.88359	0.0596208	0.338799	chr19	61042277	61129278	-	NA	Zfp950
ENSMUSG00000053626.6	9.11923	0.926507	0.492013	1.88309	0.0596877	0.338976	chr8	64467964	64659305	-	NA	Tll1
ENSMUSG00000001751.10	3631.42	0.527206	0.279979	1.88302	0.0596975	0.338976	chr11	100960837	100968498	+	NA	Naglu
ENSMUSG00000024645.6	143.116	-0.696136	0.36974	-1.88277	0.0597317	0.339041	chr18	84964315	84969649	-	NA	Timm21
ENSMUSG00000018774.14	807.087	0.723662	0.384477	1.8822	0.0598089	0.33935	chr11	69555038	69556979	-	NA	Cd68
ENSMUSG00000040219.5	283.873	-0.605784	0.321974	-1.88147	0.0599083	0.339785	chr9	49348262	49397525	-	NA	Ttc12
ENSMUSG00000062210.15	482.639	-0.639445	0.339953	-1.88098	0.0599748	0.340032	chr18	50112493	50240240	+	NA	Tnfaip8
ENSMUSG00000037884.7	7.67257	-0.87592	0.465766	-1.8806	0.0600259	0.340063	chr3	40559015	40577061	-	NA	1700017G19Rik
ENSMUSG00000020846.7	2109.03	0.650184	0.345729	1.88062	0.0600235	0.340063	chr11	75910019	75918608	-	NA	Rflnb
ENSMUSG00000026098.14	97.758	-0.695366	0.369965	-1.87955	0.06017	0.340484	chr1	53228345	53336177	-	NA	Pms1
ENSMUSG00000026457.15	8700.46	0.592152	0.315093	1.87929	0.0602049	0.340484	chr1	134343115	134361089	+	NA	Adipor1
ENSMUSG00000030374.16	958.854	0.568133	0.30236	1.879	0.0602451	0.340484	chr7	16549813	16574856	+	NA	Strn4
ENSMUSG00000061458.10	591.419	-0.654794	0.348419	-1.87933	0.0601994	0.340484	chr12	17398458	17480096	+	NA	Nol10
ENSMUSG00000115410.2	21.7935	0.960228	0.511106	1.87873	0.060282	0.340484	chr14	47121154	47122521	-	NA	2810457G06Rik
ENSMUSG00000103906.2	55.0199	-0.806423	0.429154	-1.8791	0.0602308	0.340484	chr15	75781583	75786384	+	NA	Tigd5
ENSMUSG00000047428.15	615.006	0.645701	0.343693	1.87872	0.0602831	0.340484	chr17	46608346	46614197	+	NA	Dlk2
ENSMUSG00000117499.2	25.4747	-0.924173	0.491809	-1.87913	0.0602267	0.340484	chr17	95122168	95123491	-	NA	Gm50010
ENSMUSG00000102893.2	19.5213	-0.961877	0.512035	-1.87854	0.0603078	0.340495	chr3	87064999	87069762	+	NA	Gm37855
ENSMUSG00000023026.17	1343.05	0.549973	0.292823	1.87817	0.0603574	0.340645	chr15	99936544	100117354	+	NA	Dip2b
ENSMUSG00000020183.12	11.7949	-0.95992	0.511149	-1.87797	0.0603857	0.340676	chr10	117465404	117523257	+	NA	Cpm
ENSMUSG00000027954.10	793.498	0.666698	0.355136	1.8773	0.0604766	0.34106	chr3	89179039	89188449	-	NA	Efna1
ENSMUSG00000078676.10	2028.02	0.528769	0.281725	1.8769	0.0605318	0.341242	chr11	98695730	98724640	+	NA	Casc3
ENSMUSG00000022040.9	16.1499	0.9565	0.509819	1.87615	0.0606342	0.34156	chr14	66321822	66361949	-	NA	Ephx2
ENSMUSG00000041841.9	6069.48	0.535261	0.28528	1.87627	0.0606189	0.34156	chr15	5146126	5148622	+	NA	Rpl37
ENSMUSG00000032596.15	99.9378	-0.699209	0.3729	-1.87506	0.0607846	0.342149	chr9	107852703	107861259	+	NA	Uba7
ENSMUSG00000018401.18	2082.01	0.559984	0.298627	1.8752	0.0607652	0.342149	chr11	87482987	87507128	+	NA	Mtmr4
ENSMUSG00000006127.10	513.066	-0.546147	0.291324	-1.87471	0.0608331	0.342292	chr11	75521813	75539697	+	NA	Inpp5k
ENSMUSG00000034842.17	13.9894	-0.953661	0.508926	-1.87387	0.0609485	0.342702	chr5	92479685	92562487	+	NA	Art3
ENSMUSG00000025290.18	15127.6	0.561976	0.299905	1.87384	0.0609519	0.342702	chr14	24537192	24547027	+	NA	Rps24
ENSMUSG00000007411.17	604.129	-0.522035	0.278693	-1.87316	0.0610467	0.343106	chr12	111540956	111622655	+	NA	Mark3
ENSMUSG00000003623.5	807.3	-0.597215	0.318937	-1.87252	0.0611351	0.343473	chr5	9016032	9047324	-	NA	Crot
ENSMUSG00000047496.7	8.7229	-0.926586	0.494966	-1.87202	0.0612036	0.343605	chr1	105204638	105284435	-	NA	Rnf152
ENSMUSG00000033581.18	813.186	-0.647917	0.346107	-1.87201	0.0612047	0.343605	chr16	21877758	21982049	-	NA	Igf2bp2
ENSMUSG00000026255.16	23.3415	-0.902323	0.482325	-1.87078	0.0613756	0.343848	chr1	87192084	87238561	+	NA	Efhd1
ENSMUSG00000074731.4	32.5059	-0.958107	0.512018	-1.87124	0.0613122	0.343848	chr2	150312910	150327011	-	NA	Zfp345
ENSMUSG00000029314.15	157.884	-0.71936	0.384472	-1.87103	0.0613406	0.343848	chr5	100993578	101046968	+	NA	Gpat3
ENSMUSG00000107271.4	27.5911	-0.957749	0.511847	-1.87116	0.0613226	0.343848	chr5	149291100	149317061	+	NA	BC028471
ENSMUSG00000037868.16	20.8258	-0.955251	0.510638	-1.8707	0.0613865	0.343848	chr10	67371304	67378018	+	NA	Egr2
ENSMUSG00000036139.7	42.7224	-0.875358	0.467774	-1.87133	0.0613	0.343848	chr15	102884873	102893531	+	NA	Hoxc9
ENSMUSG00000078862.11	66.3036	-0.811036	0.433749	-1.86983	0.0615081	0.343882	chr2	177577785	177599090	-	NA	Gm14326
ENSMUSG00000073791.14	143.474	-0.702237	0.375521	-1.87004	0.0614788	0.343882	chr4	99717434	99769985	+	NA	Efcab7
ENSMUSG00000005566.15	2558.99	0.506108	0.270608	1.87027	0.0614469	0.343882	chr7	12733040	12764962	+	NA	Trim28
ENSMUSG00000031984.9	794.176	-0.618078	0.330528	-1.86997	0.0614876	0.343882	chr8	125563683	125589859	-	NA	2810004N23Rik
ENSMUSG00000043801.8	249.152	-0.566399	0.302887	-1.87	0.0614837	0.343882	chr17	17565717	17566402	-	NA	Oaz1-ps
ENSMUSG00000026966.7	1323.53	0.494957	0.264773	1.86936	0.0615725	0.344057	chr2	25161050	25162450	-	NA	Ssna1
ENSMUSG00000053565.11	2503.79	0.553433	0.296136	1.86885	0.061644	0.344057	chr7	28670796	28681289	-	NA	Eif3k
ENSMUSG00000032253.14	1376.73	0.490879	0.262675	1.86877	0.0616552	0.344057	chr9	82748211	82857569	-	NA	Phip
ENSMUSG00000120401.1	12.5418	-0.937586	0.501758	-1.8686	0.061678	0.344057	chr15	76578997	76580181	-	NA	Gm56705
ENSMUSG00000022994.10	1810.98	0.543193	0.290601	1.86921	0.061594	0.344057	chr15	98487853	98507957	-	NA	Adcy6
ENSMUSG00000024593.16	51.346	-0.915068	0.48963	-1.8689	0.0616374	0.344057	chr18	57266161	57430539	+	NA	Megf10
ENSMUSG00000006273.15	5022.52	0.536444	0.287203	1.86782	0.0617872	0.344537	chr8	69541297	69566363	+	NA	Atp6v1b2
ENSMUSG00000019178.18	14.1147	-0.956092	0.512088	-1.86705	0.0618951	0.344751	chr5	135776073	135807239	-	NA	Styxl1
ENSMUSG00000099094.2	8.55361	-0.923999	0.494847	-1.86724	0.0618675	0.344751	chr9	77452240	77453749	+	NA	Gm19569
ENSMUSG00000018446.9	3734.06	0.566192	0.303234	1.86718	0.0618766	0.344751	chr11	70868661	70873852	-	NA	C1qbp
ENSMUSG00000039748.12	130.387	-0.679331	0.364219	-1.86517	0.062157	0.344809	chr1	175708146	175741055	+	NA	Exo1
ENSMUSG00000015335.17	320.155	-0.674072	0.361212	-1.86614	0.0620223	0.344809	chr2	29980955	29983660	-	NA	Zdhhc12
ENSMUSG00000009563.17	496.36	0.529158	0.284159	1.86219	0.0625768	0.344809	chr2	32647245	32652256	+	NA	Tor2a
ENSMUSG00000027395.16	234.289	-0.739131	0.396495	-1.86416	0.062299	0.344809	chr2	128942914	128968514	+	NA	Polr1b
ENSMUSG00000027822.17	299.682	-0.740794	0.39743	-1.86396	0.062327	0.344809	chr3	63840927	63872189	-	NA	Slc33a1
ENSMUSG00000068917.13	249.978	-0.590657	0.316587	-1.8657	0.0620832	0.344809	chr3	89072101	89084228	+	NA	Clk2
ENSMUSG00000027951.17	524.569	-0.636859	0.341866	-1.86289	0.0624775	0.344809	chr3	89622328	89660753	+	NA	Adar
ENSMUSG00000035969.16	4493.26	0.606324	0.325378	1.86344	0.0624003	0.344809	chr4	43381978	43427088	+	NA	Rusc2
ENSMUSG00000087299.2	31.8448	-0.870681	0.467435	-1.86268	0.0625074	0.344809	chr4	116408936	116409824	+	NA	Gm12953
ENSMUSG00000028878.12	2041.95	0.531518	0.28512	1.86419	0.0622956	0.344809	chr4	132626523	132649869	-	NA	Fam76a
ENSMUSG00000029094.13	1954.93	0.510357	0.273984	1.86272	0.0625013	0.344809	chr5	36050662	36161267	+	NA	Afap1
ENSMUSG00000053553.12	500.688	-0.541201	0.290496	-1.86302	0.062459	0.344809	chr5	139345493	139446282	-	NA	3110082I17Rik
ENSMUSG00000029863.14	493.717	0.519773	0.279034	1.86276	0.0624963	0.344809	chr6	42241918	42259442	+	NA	Casp2
ENSMUSG00000000605.10	95.0481	-0.746744	0.400746	-1.86339	0.062408	0.344809	chr7	7285307	7303850	-	NA	Clcn4
ENSMUSG00000074358.10	198.567	0.654267	0.351276	1.86254	0.0625267	0.344809	chr7	18624807	18644340	-	NA	Ccdc61
ENSMUSG00000030505.18	531.147	-0.640612	0.343553	-1.86467	0.0622276	0.344809	chr7	49428093	49508013	+	NA	Prmt3
ENSMUSG00000023235.15	173.851	-0.585878	0.31461	-1.86223	0.0625704	0.344809	chr8	4375209	4410020	+	NA	Ccl25
ENSMUSG00000093904.3	7744.81	0.552247	0.296053	1.86536	0.0621306	0.344809	chr8	127657416	127672594	-	NA	Tomm20
ENSMUSG00000041696.15	149.196	-0.778403	0.417732	-1.8634	0.0624055	0.344809	chr9	65305787	65322135	+	NA	Rasl12
ENSMUSG00000120335.1	27.5447	-0.940411	0.504595	-1.8637	0.0623645	0.344809	chr10	7539085	7540395	+	NA	A630066F11Rik
ENSMUSG00000021327.20	308.125	-0.767633	0.411903	-1.86362	0.0623745	0.344809	chr13	21571172	21586925	-	NA	Zkscan3
ENSMUSG00000081534.4	7836.07	0.624863	0.334803	1.86636	0.0619914	0.344809	chr15	97676400	97690573	+	NA	Slc48a1
ENSMUSG00000005983.16	29.3007	-0.889579	0.476759	-1.86589	0.062057	0.344809	chr16	3713042	3726553	-	NA	1700037C18Rik
ENSMUSG00000013539.15	232.506	-0.647534	0.346868	-1.8668	0.0619292	0.344809	chr16	18118688	18165967	-	NA	Tango2
ENSMUSG00000087556.2	9.75288	-0.944816	0.507108	-1.86315	0.0624417	0.344809	chr16	18235431	18240747	+	NA	Gm15764
ENSMUSG00000071172.14	2148.91	-0.651664	0.3492	-1.86616	0.0620188	0.344809	chr17	29251601	29262347	+	NA	Srsf3
ENSMUSG00000092558.4	520.767	0.613509	0.329143	1.86396	0.0623274	0.344809	chr17	47922506	47935343	+	NA	Med20
ENSMUSG00000024614.8	829.015	-0.573775	0.308104	-1.86228	0.0625643	0.344809	chr18	90528277	90561391	+	NA	Tmx3
ENSMUSG00000087424.3	19.632	0.933884	0.500381	1.86635	0.0619929	0.344809	chrX	12907988	12911536	+	NA	5730405O15Rik
ENSMUSG00000024420.10	753.899	-0.709193	0.380903	-1.86187	0.0626209	0.344925	chr18	13820069	14105844	-	NA	Zfp521
ENSMUSG00000000782.17	378.385	-0.642096	0.344979	-1.86126	0.0627075	0.345274	chr11	52143197	52174158	-	NA	Tcf7
ENSMUSG00000025925.15	470.705	0.55878	0.300296	1.86076	0.0627778	0.345311	chr1	15875869	15914276	+	NA	Terf1
ENSMUSG00000028145.10	93.8262	-0.679062	0.364931	-1.8608	0.0627729	0.345311	chr3	94217395	94239847	+	NA	Them4
ENSMUSG00000044041.5	49.7579	-0.872232	0.468761	-1.86072	0.0627839	0.345311	chr11	100008152	100012392	-	NA	Krt13
ENSMUSG00000020435.18	122.153	-0.759389	0.408173	-1.86046	0.0628208	0.345387	chr11	3653730	3813903	-	NA	Osbp2
ENSMUSG00000034906.16	694.635	0.602568	0.32398	1.85989	0.0629006	0.34561	chr2	126945728	126975874	-	NA	Ncaph
ENSMUSG00000121107.1	36.2527	-0.839233	0.451239	-1.85984	0.0629078	0.34561	chr8	123170364	123173215	+	NA	9330133O14Rik
ENSMUSG00000022681.16	1261.85	0.499531	0.268612	1.85967	0.062932	0.345616	chr16	13636708	13653315	+	NA	Ntan1
ENSMUSG00000059810.19	1412.01	0.622148	0.334604	1.85936	0.0629768	0.345734	chr4	62478083	62622238	+	NA	Rgs3
ENSMUSG00000008683.17	4773.36	0.503157	0.270667	1.85895	0.0630337	0.345792	chr7	117703594	117715411	-	NA	Rps15a
ENSMUSG00000025583.17	1585.54	-0.509685	0.274165	-1.85904	0.0630213	0.345792	chr11	119493730	119790402	+	NA	Rptor
ENSMUSG00000013419.8	819.499	-0.60385	0.325064	-1.85763	0.0632213	0.346693	chr9	121588395	121600808	+	NA	Zbtb47
ENSMUSG00000058558.13	19508	0.50776	0.273382	1.85733	0.0632646	0.346803	chr5	108048367	108056871	+	NA	Rpl5
ENSMUSG00000037362.9	209.405	0.647245	0.348513	1.85716	0.0632883	0.346805	chr15	54609097	54617435	+	NA	Ccn3
ENSMUSG00000086881.3	38.1015	0.903693	0.486766	1.85652	0.063379	0.347001	chr2	65068182	65071191	+	NA	Gm13594
ENSMUSG00000027654.3	436.085	0.603193	0.32497	1.85615	0.0634319	0.347001	chr2	158610012	158628557	+	NA	Fam83d
ENSMUSG00002076866.1	13.6139	0.930116	0.501285	1.85546	0.0635299	0.347001	chr3	136504022	136504139	-	NA	Gm55387
ENSMUSG00000052296.8	582.775	-0.498834	0.268771	-1.85599	0.0634557	0.347001	chr7	4634493	4662018	-	NA	Ppp6r1
ENSMUSG00000031570.18	1529.93	0.547341	0.29497	1.85559	0.0635127	0.347001	chr8	26210063	26214914	+	NA	Plpp5
ENSMUSG00000099162.2	56.4847	-0.853539	0.459828	-1.85622	0.0634229	0.347001	chr8	87647104	87647775	-	NA	Gm27168
ENSMUSG00000039253.8	477.681	0.512401	0.276167	1.8554	0.0635389	0.347001	chr11	121312226	121322114	+	NA	Fn3krp
ENSMUSG00000076432.14	3897.38	-0.528614	0.284857	-1.85572	0.063494	0.347001	chr12	21440071	21467638	-	NA	Ywhaq
ENSMUSG00000005615.16	1879.33	-0.611632	0.329677	-1.85524	0.0635613	0.347001	chr16	32249738	32293888	+	NA	Pcyt1a
ENSMUSG00000033478.7	1827.88	0.525373	0.283203	1.85511	0.0635803	0.347001	chr19	57349111	57378018	+	NA	Fhip2a
ENSMUSG00000064341.1	5401.23	-0.670484	0.361308	-1.85571	0.0634945	0.347001	chrM	2750	3707	+	NA	mt-Nd1
ENSMUSG00000079355.6	39.7246	-0.938695	0.506133	-1.85464	0.0636477	0.347241	chr9	103961355	104004132	-	NA	Ackr4
ENSMUSG00000104818.3	11.5766	-0.925477	0.499078	-1.85437	0.0636858	0.347322	chr5	124173263	124190415	-	NA	Gm43661
ENSMUSG00000109784.2	19.7678	0.941221	0.507851	1.85334	0.0638334	0.347935	chr8	18912211	18916159	+	NA	Gm45493
ENSMUSG00000097944.3	60.95	0.786271	0.424303	1.85309	0.0638696	0.347935	chr8	120828150	120830643	+	NA	A130014A01Rik
ENSMUSG00000020460.16	13850	0.501802	0.270815	1.85293	0.0638917	0.347935	chr11	29495845	29498109	-	NA	Rps27a
ENSMUSG00000042532.15	13.7479	-0.947478	0.511333	-1.85296	0.0638884	0.347935	chr19	42236012	42258787	+	NA	Golga7b
ENSMUSG00000026080.15	243.535	-0.630983	0.340591	-1.85261	0.0639377	0.348058	chr1	38902947	38937242	-	NA	Chst10
ENSMUSG00000026784.15	57.0856	-0.795875	0.429773	-1.85185	0.0640478	0.348505	chr2	22785533	22830278	+	NA	Pdss1
ENSMUSG00000059555.7	641.946	-0.625535	0.337813	-1.85172	0.0640665	0.348505	chr2	25082977	25086898	-	NA	Tor4a
ENSMUSG00000086075.3	32.7235	-0.910532	0.491784	-1.85149	0.0640993	0.348556	chr5	117527197	117531563	+	NA	Gm15728
ENSMUSG00000041779.6	1811.91	-0.59355	0.32065	-1.85109	0.0641573	0.348712	chr1	21066522	21149453	-	NA	Tram2
ENSMUSG00000040321.4	117.289	-0.804497	0.434637	-1.85096	0.0641749	0.348712	chr2	114023941	114031950	-	NA	Zfp770
ENSMUSG00000042182.17	344.539	-0.7308	0.395122	-1.84955	0.0643779	0.349688	chr1	33891132	33946897	-	NA	Bend6
ENSMUSG00000050323.15	255.513	0.60803	0.328865	1.84887	0.0644764	0.349906	chr4	11051044	11076205	-	NA	Ndufaf6
ENSMUSG00000050677.3	7.816	-0.878607	0.475234	-1.84879	0.0644885	0.349906	chr5	36641931	36645516	+	NA	Ccdc96
ENSMUSG00000068270.16	195.22	-0.641751	0.347106	-1.84886	0.0644778	0.349906	chrX	6311907	6549502	+	NA	Shroom4
ENSMUSG00000040128.10	1684.9	0.549456	0.297313	1.84807	0.0645918	0.350084	chr4	33245422	33290163	-	NA	Pnrc1
ENSMUSG00000033769.17	739.68	-0.543187	0.293882	-1.84832	0.0645566	0.350084	chr6	84595468	85046495	-	NA	Exoc6b
ENSMUSG00000060591.10	1999.79	0.5228	0.282882	1.84812	0.0645852	0.350084	chr7	140534749	140535900	-	NA	Ifitm2
ENSMUSG00000032097.11	3047.93	-0.607532	0.328792	-1.84777	0.0646354	0.350193	chr9	44516188	44552028	+	NA	Ddx6
ENSMUSG00000035967.16	257.331	0.627241	0.33949	1.84759	0.064661	0.350204	chrX	55500216	55553203	+	NA	Ints6l
ENSMUSG00000041126.17	1671.76	0.499367	0.270339	1.84719	0.0647201	0.350397	chr11	6377228	6394443	-	NA	H2az2
ENSMUSG00000044548.12	110.45	0.655753	0.355071	1.84682	0.0647728	0.350554	chr12	71356657	71366881	+	NA	Dact1
ENSMUSG00000074406.6	65.1564	-0.791265	0.428517	-1.84652	0.0648172	0.350667	chr7	4918215	4925001	+	NA	Zfp628
ENSMUSG00000027291.16	1280.94	0.512248	0.277495	1.84597	0.0648967	0.35097	chr2	120146941	120183618	-	NA	Vps39
ENSMUSG00000025813.15	32.6701	-0.893179	0.484	-1.84541	0.0649778	0.351281	chr7	81250228	81357275	-	NA	Homer2
ENSMUSG00000028068.15	541.579	0.604285	0.327547	1.84488	0.0650551	0.351444	chr3	87989277	88028355	+	NA	Iqgap3
ENSMUSG00000038013.15	699.219	0.525938	0.285062	1.845	0.0650378	0.351444	chr11	98754463	98795866	+	NA	Wipf2
ENSMUSG00000090862.4	4261.33	0.506449	0.274611	1.84424	0.0651482	0.351819	chr7	115930739	115933430	-	NA	Rps13
ENSMUSG00000020015.11	980.714	0.539231	0.292413	1.84408	0.0651722	0.351821	chr10	92996736	93102933	+	NA	Cdk17
ENSMUSG00000034021.16	1565.08	-0.529778	0.287356	-1.84363	0.0652372	0.352044	chr5	150597203	150734155	+	NA	Pds5b
ENSMUSG00000060279.16	4659.18	0.569105	0.308897	1.84238	0.0654195	0.352901	chr7	44549796	44578920	-	NA	Ap2a1
ENSMUSG00000001665.12	501.806	-0.529895	0.287658	-1.8421	0.0654604	0.352993	chr10	75609948	75617248	-	NA	Gstt3
ENSMUSG00000026469.15	1112.8	-0.528604	0.287018	-1.84171	0.0655178	0.353022	chr1	155151446	155293161	-	NA	Xpr1
ENSMUSG00000028684.15	688.972	-0.503672	0.27347	-1.84178	0.0655069	0.353022	chr4	116847161	116851610	-	NA	Urod
ENSMUSG00000079018.11	863.553	-0.633612	0.34407	-1.84152	0.0655455	0.353022	chr15	74915866	74920679	-	NA	Ly6c1
ENSMUSG00000023886.11	5766.13	-0.587698	0.319155	-1.84142	0.0655605	0.353022	chr17	14499767	14625052	+	NA	Smoc2
ENSMUSG00000022676.8	1918.97	0.575246	0.312462	1.84101	0.0656201	0.353088	chr16	14523715	14527249	+	NA	Snai2
ENSMUSG00000031299.11	4451.2	0.529455	0.287585	1.84104	0.0656153	0.353088	chrX	158905204	158921409	-	NA	Pdha1
ENSMUSG00000002608.9	622.252	-0.489424	0.265881	-1.84077	0.0656559	0.353136	chr7	25410530	25418513	-	NA	Ccdc97
ENSMUSG00000096696.2	67.1466	-0.783096	0.425451	-1.84062	0.0656766	0.353136	chr17	17284374	17309890	+	NA	Zfp960
ENSMUSG00000073433.12	260.18	-0.635231	0.345153	-1.84043	0.0657046	0.353159	chr17	26418156	26426760	-	NA	Arhgdig
ENSMUSG00000060923.6	36.4681	-0.82341	0.447479	-1.84011	0.0657526	0.353197	chr11	30455990	30599587	-	NA	Acyp2
ENSMUSG00000020886.18	1295.96	0.58209	0.316342	1.84006	0.065759	0.353197	chr11	69907767	69938348	+	NA	Dlg4
ENSMUSG00000034300.18	1670.18	0.509945	0.277218	1.83951	0.0658406	0.353508	chr18	34891958	34906813	+	NA	Fam53c
ENSMUSG00000062825.16	41584.9	0.485094	0.263909	1.83811	0.0660462	0.354415	chr11	120236515	120239368	-	NA	Actg1
ENSMUSG00000023460.15	1229.35	-0.631505	0.343576	-1.83804	0.0660571	0.354415	chr17	66801506	66826724	-	NA	Rab12
ENSMUSG00000020700.12	3289.07	0.496178	0.269975	1.83787	0.0660823	0.354422	chr11	105975438	106046272	+	NA	Map3k3
ENSMUSG00000040054.18	1510.93	0.496638	0.270252	1.83769	0.0661084	0.354435	chr10	127927445	127965172	+	NA	Baz2a
ENSMUSG00000019461.13	288.266	-0.580876	0.316129	-1.83746	0.0661416	0.354485	chr11	69737201	69742884	+	NA	Plscr3
ENSMUSG00000021690.11	754.741	-0.590593	0.32149	-1.83705	0.0662028	0.354685	chr13	93566608	93636316	-	NA	Jmy
ENSMUSG00000006462.8	47.4875	0.829436	0.451557	1.83684	0.0662342	0.354726	chr2	167532596	167571092	+	NA	A530013C23Rik
ENSMUSG00000036832.6	20.1238	-0.938163	0.51088	-1.83637	0.0663034	0.354969	chr3	145926717	145991941	+	NA	Lpar3
ENSMUSG00000026004.16	183.848	-0.677419	0.368976	-1.83595	0.0663657	0.355175	chr1	66758406	66856721	-	NA	Kansl1l
ENSMUSG00000069873.5	33.6726	-0.937409	0.510656	-1.83569	0.066403	0.355246	chr11	58165624	58185115	+	NA	4930438A08Rik
ENSMUSG00000096932.3	9.09478	-0.895597	0.488134	-1.83474	0.0665446	0.355876	chr13	39144594	39150581	+	NA	5033403F01Rik
ENSMUSG00000025139.15	2810.34	0.537017	0.292775	1.83423	0.0666192	0.3559	chr7	141428549	141472244	-	NA	Tollip
ENSMUSG00000071037.7	89.3061	-0.72483	0.395136	-1.83438	0.0665976	0.3559	chr17	85397979	85766016	+	NA	Camkmt
ENSMUSG00000025040.14	1139.74	0.50505	0.275348	1.83422	0.0666208	0.3559	chrX	17422802	17438564	-	NA	Fundc1
ENSMUSG00000034595.18	2716.77	0.489938	0.267156	1.8339	0.0666686	0.356028	chr17	36176484	36186488	+	NA	Ppp1r18
ENSMUSG00000027854.13	508.798	-0.546557	0.298076	-1.83361	0.0667113	0.356129	chr3	102903023	102915775	+	NA	Sike1
ENSMUSG00000042369.9	320.839	-0.575737	0.314338	-1.83159	0.067013	0.356145	chr2	76200327	76214112	+	NA	Rbm45
ENSMUSG00000028060.15	970.693	0.536705	0.292918	1.83227	0.0669109	0.356145	chr3	88593109	88620231	+	NA	Khdc4
ENSMUSG00000042766.18	249.445	0.711901	0.388394	1.83294	0.0668117	0.356145	chr3	89141483	89153616	-	NA	Trim46
ENSMUSG00000086782.4	18.4652	0.902794	0.49254	1.83294	0.066812	0.356145	chr4	101203720	101213932	-	NA	E130102H24Rik
ENSMUSG00000043059.17	414.269	-0.616123	0.336181	-1.83271	0.0668453	0.356145	chr5	31356324	31359647	-	NA	Zfp513
ENSMUSG00000057406.17	2699.39	0.471556	0.257395	1.83203	0.0669471	0.356145	chr5	33978068	34055319	+	NA	Nsd2
ENSMUSG00000030060.15	759.586	0.499377	0.272644	1.83161	0.0670093	0.356145	chr6	87890916	87913611	+	NA	Hmces
ENSMUSG00000030216.13	3289.33	0.537077	0.293211	1.83171	0.0669943	0.356145	chr6	136790651	136805231	-	NA	Wbp11
ENSMUSG00000030530.16	4684.62	-0.548457	0.299348	-1.83217	0.0669256	0.356145	chr7	80038332	80055184	-	NA	Furin
ENSMUSG00000046240.9	16.145	-0.914161	0.499131	-1.8315	0.0670252	0.356145	chr9	37278646	37297871	+	NA	Hepacam
ENSMUSG00000031129.10	39.0034	-0.844533	0.46082	-1.83268	0.0668508	0.356145	chr9	94551961	95112498	+	NA	Slc9a9
ENSMUSG00000031226.14	1016.31	0.539696	0.294551	1.83227	0.0669115	0.356145	chrX	104123361	104160696	+	NA	Pbdc1
ENSMUSG00000031431.14	2070.26	0.563238	0.307233	1.83326	0.0667639	0.356145	chrX	139440276	139501408	-	NA	Tsc22d3
ENSMUSG00000061479.16	1835.75	0.606579	0.331244	1.83122	0.0670682	0.356246	chr7	26886429	26895696	-	NA	Snrpa
ENSMUSG00000063785.13	743.954	0.52412	0.286245	1.83102	0.0670979	0.356277	chrX	47345738	47371330	+	NA	Utp14a
ENSMUSG00000025982.14	6480.66	0.550612	0.300916	1.82979	0.0672819	0.357126	chr1	55024327	55066640	-	NA	Sf3b1
ENSMUSG00000021621.16	879.705	0.48872	0.267205	1.82901	0.0673985	0.357618	chr13	91944651	91955824	-	NA	Zcchc9
ENSMUSG00000024050.19	2484.83	0.55185	0.301791	1.82859	0.0674615	0.357825	chr17	32573028	32608413	-	NA	Wiz
ENSMUSG00000087679.3	1167.61	0.500306	0.273708	1.82788	0.0675672	0.358034	chr2	26026825	26030533	-	NA	Tmem250
ENSMUSG00000015932.9	6886.54	0.484595	0.265165	1.82752	0.0676211	0.358034	chr2	143757239	143785244	+	NA	Dstn
ENSMUSG00000047473.15	310.372	0.569251	0.311477	1.82759	0.0676116	0.358034	chr7	29483422	29494127	+	NA	Zfp30
ENSMUSG00000019464.7	15.0594	0.916074	0.501199	1.82777	0.0675846	0.358034	chr8	84393306	84399382	+	NA	Ptger1
ENSMUSG00000001441.14	4559.9	0.582042	0.318408	1.82798	0.0675527	0.358034	chr11	97096667	97171464	-	NA	Npepps
ENSMUSG00000035126.21	40.3732	-0.84277	0.461219	-1.82727	0.0676598	0.358111	chr4	102895261	102971752	-	NA	Dnai4
ENSMUSG00000097835.3	7.62988	-0.909968	0.49812	-1.82681	0.067729	0.35835	chr18	67906760	67907927	-	NA	Gm26910
ENSMUSG00000014782.17	240.163	-0.697935	0.382135	-1.82641	0.0677886	0.358411	chr8	106099905	106109494	+	NA	Plekhg4
ENSMUSG00000034729.17	482.275	-0.597642	0.327196	-1.82656	0.0677666	0.358411	chr17	47679811	47692342	+	NA	Mrps10
ENSMUSG00000020681.15	10.651	0.93484	0.511931	1.82611	0.0678343	0.358525	chr11	105858770	105880790	+	NA	Ace
ENSMUSG00000105710.2	13.4112	0.925115	0.506873	1.82514	0.0679794	0.358783	chr3	152089442	152090854	-	NA	Gm43859
ENSMUSG00000000085.17	2137.45	0.528216	0.289369	1.8254	0.0679402	0.358783	chr4	120262477	120387383	+	NA	Scmh1
ENSMUSG00000070305.11	44.8138	-0.82239	0.450535	-1.82537	0.0679459	0.358783	chr9	44966483	44988734	+	NA	Mpzl3
ENSMUSG00000042298.19	447.025	-0.553523	0.303264	-1.82522	0.067968	0.358783	chr11	62172298	62219277	+	NA	Ttc19
ENSMUSG00000035295.11	7.76051	-0.919375	0.5038	-1.82488	0.0680191	0.358865	chr2	38887487	38896180	+	NA	Wdr38
ENSMUSG00000036845.13	266.691	0.588346	0.322452	1.8246	0.0680619	0.358867	chr7	30254865	30259263	-	NA	Lin37
ENSMUSG00000031661.13	143.1	-0.763329	0.418363	-1.82456	0.0680676	0.358867	chr8	89247981	89321512	+	NA	Nkd1
ENSMUSG00000071648.5	75.5294	-0.691293	0.378945	-1.82426	0.0681132	0.35898	chr19	8904754	8906720	-	NA	Rom1
ENSMUSG00000102869.4	2210.06	-0.62118	0.340667	-1.82342	0.0682396	0.359011	chr2	156229979	156234921	-	NA	Norad
ENSMUSG00000029475.18	941.23	0.527641	0.289271	1.82404	0.068146	0.359011	chr5	123008727	123127886	-	NA	Kdm2b
ENSMUSG00000055333.15	9.87861	-0.927282	0.508516	-1.8235	0.068227	0.359011	chr11	55141434	55227390	-	NA	Fat2
ENSMUSG00000020823.17	5375.81	0.580446	0.318323	1.82345	0.0682349	0.359011	chr11	117005993	117050094	+	NA	Sec14l1
ENSMUSG00000021338.18	534.272	-0.588554	0.322722	-1.82372	0.0681948	0.359011	chr13	24196326	24464778	-	NA	Carmil1
ENSMUSG00000034813.20	29.4917	-0.884327	0.485044	-1.82319	0.0682746	0.359068	chr10	119289734	119923166	+	NA	Grip1
ENSMUSG00000068299.12	29.8764	-0.908542	0.498401	-1.82291	0.0683166	0.359162	chr6	85876032	85881866	-	NA	Nat8f4
ENSMUSG00000053819.17	1401.26	0.485947	0.266622	1.82261	0.068363	0.35928	chr3	126389950	126639975	+	NA	Camk2d
ENSMUSG00000002820.7	102.825	-0.691987	0.379785	-1.82205	0.0684475	0.359597	chr9	21176588	21189068	+	NA	Atg4d
ENSMUSG00000055923.17	393.539	0.547975	0.300797	1.82174	0.068494	0.359714	chr5	77021505	77053361	-	NA	Aasdh
ENSMUSG00000039345.17	154.945	-0.610602	0.335252	-1.82132	0.0685575	0.359921	chr16	8288651	8308548	+	NA	Mettl22
ENSMUSG00000103711.2	97.0962	0.813642	0.447082	1.81989	0.068775	0.360701	chr1	171246439	171247920	+	NA	Tstd1
ENSMUSG00000042202.16	230.108	-0.597291	0.328165	-1.82009	0.0687448	0.360701	chr4	155685872	155707797	+	NA	Slc35e2
ENSMUSG00000044221.15	3955.81	0.534846	0.293902	1.81981	0.0687881	0.360701	chr5	88807306	88824030	-	NA	Grsf1
ENSMUSG00000037300.20	1482.87	-0.50306	0.276499	-1.81939	0.0688514	0.360701	chr8	125398070	125448722	-	NA	Ttc13
ENSMUSG00000034341.18	5159.48	0.574217	0.315567	1.81964	0.0688142	0.360701	chr11	115969398	115977821	-	NA	Wbp2
ENSMUSG00000064354.1	24.4513	-0.877937	0.482503	-1.81955	0.0688277	0.360701	chrM	7012	7696	+	NA	mt-Co2
ENSMUSG00000021957.8	7349.24	0.543752	0.298902	1.81916	0.0688864	0.360757	chr14	30270315	30296677	+	NA	Tkt
ENSMUSG00000070343.4	667.286	0.525873	0.289122	1.81886	0.0689327	0.360873	chr3	146544565	146545102	-	NA	Gm10288
ENSMUSG00000031934.15	147.987	-0.722003	0.397051	-1.81841	0.0690008	0.361103	chr9	14913423	14956774	-	NA	Panx1
ENSMUSG00000043614.14	228.401	0.644577	0.354556	1.81798	0.0690665	0.361193	chr5	135101753	135107120	-	NA	Vps37d
ENSMUSG00000109367.2	19.1464	-0.901413	0.495797	-1.81811	0.0690472	0.361193	chr7	80629640	80631039	+	NA	Gm18782
ENSMUSG00000038327.9	43.8598	-0.8481	0.466622	-1.81753	0.069136	0.361429	chr13	33508059	33519353	+	NA	Serpinb9f
ENSMUSG00000068922.15	230.914	-0.641549	0.353108	-1.81686	0.0692379	0.361769	chr3	88812413	88821306	-	NA	Msto1
ENSMUSG00000090523.3	333.768	-0.592979	0.326389	-1.81679	0.0692496	0.361769	chr18	32661374	32693087	-	NA	Gypc
ENSMUSG00000026103.15	3796.08	0.496395	0.273462	1.81523	0.0694889	0.361789	chr1	52202606	52272391	-	NA	Gls
ENSMUSG00000035378.18	187.121	-0.622918	0.343163	-1.81523	0.0694892	0.361789	chr6	100545216	100648118	-	NA	Shq1
ENSMUSG00000006021.6	61.9607	-0.738709	0.406814	-1.81584	0.069395	0.361789	chr7	15853819	15861441	+	NA	Kptn
ENSMUSG00000040331.17	1002.32	0.514559	0.28331	1.81624	0.0693329	0.361789	chr7	130134255	130174848	-	NA	Nsmce4a
ENSMUSG00000014907.11	1192.83	0.488193	0.268895	1.81555	0.0694392	0.361789	chr8	67312868	67343216	+	NA	Naf1
ENSMUSG00000007777.10	250.633	-0.560988	0.309053	-1.81518	0.0694963	0.361789	chr11	51576212	51579701	-	NA	Trappc2b
ENSMUSG00000034940.16	348.343	-0.547566	0.30159	-1.8156	0.0694324	0.361789	chr11	83855253	83935404	+	NA	Synrg
ENSMUSG00000115158.2	83.8049	-0.826607	0.455182	-1.81599	0.0693715	0.361789	chr14	46719681	46753899	-	NA	Gm48912
ENSMUSG00000059363.11	120.65	-0.619491	0.341265	-1.81528	0.0694811	0.361789	chr19	24238816	24257969	-	NA	Fxn
ENSMUSG00000036109.18	180.788	0.630811	0.34731	1.81628	0.0693277	0.361789	chrX	50206145	50295409	-	NA	Mbnl3
ENSMUSG00000031447.8	35740.4	0.483767	0.266564	1.81483	0.0695504	0.361818	chr8	13209160	13225338	+	NA	Lamp1
ENSMUSG00000035934.17	274.828	-0.565548	0.311614	-1.8149	0.0695392	0.361818	chr9	36802277	37058703	-	NA	Pknox2
ENSMUSG00000032883.16	1244.56	0.621582	0.342616	1.81423	0.0696431	0.362173	chr1	78635541	78685460	+	NA	Acsl3
ENSMUSG00000018565.18	423.723	-0.52778	0.291067	-1.81326	0.0697925	0.362823	chr11	69859047	69873343	-	NA	Elp5
ENSMUSG00000062683.12	2192.98	0.51008	0.281418	1.81253	0.0699036	0.363274	chr15	102571298	102580787	-	NA	Atp5mc2
ENSMUSG00000051469.15	332.378	-0.637744	0.351922	-1.81218	0.0699591	0.363436	chr18	24142758	24153867	-	NA	Zfp24
ENSMUSG00000020538.16	2189.57	0.539891	0.29796	1.81196	0.0699926	0.363483	chr11	60089914	60113407	-	NA	Srebf1
ENSMUSG00000112627.3	141.644	-0.715811	0.395089	-1.81177	0.0700213	0.363505	chr10	116785661	116799191	+	NA	4933412E12Rik
ENSMUSG00000047996.17	121.382	-0.779313	0.430193	-1.81154	0.070057	0.363564	chrX	77493218	77627502	-	NA	Prrg1
ENSMUSG00000057177.13	1620.83	0.546068	0.301502	1.81116	0.0701164	0.363736	chr7	24927682	24937276	-	NA	Gsk3a
ENSMUSG00000000346.10	6008.35	0.513552	0.283572	1.81101	0.0701389	0.363736	chr15	100513229	100518642	+	NA	Dazap2
ENSMUSG00000043252.9	1645.38	0.557256	0.307757	1.8107	0.0701869	0.363858	chr4	15265830	15286753	+	NA	Tmem64
ENSMUSG00000075600.4	442.25	0.656721	0.362723	1.81053	0.0702136	0.363869	chr15	75626278	75713764	-	NA	Zc3h3
ENSMUSG00000065676.3	11.0846	0.925906	0.511558	1.80997	0.0702998	0.364151	chr11	78073881	78073950	-	NA	Snord42b
ENSMUSG00000089901.2	20.8523	0.912577	0.504224	1.80986	0.0703167	0.364151	chr14	44162846	44170868	+	NA	Gm8113
ENSMUSG00000082536.2	1683.27	0.544964	0.301209	1.80925	0.0704118	0.36439	chr2	40445763	40447128	+	NA	Gm13456
ENSMUSG00000078630.9	11.3176	-0.856938	0.473626	-1.80931	0.0704022	0.36439	chr7	101547576	101555566	-	NA	Tomt
ENSMUSG00000043190.15	226.021	-0.692911	0.383034	-1.809	0.0704505	0.364463	chr13	76149653	76166838	-	NA	Rfesd
ENSMUSG00000056043.6	8.43962	-0.917314	0.50716	-1.80873	0.0704936	0.36456	chr7	35278417	35285007	-	NA	Rgs9bp
ENSMUSG00000028163.18	655.157	-0.501263	0.277335	-1.80742	0.0706963	0.365227	chr3	135290415	135397308	-	NA	Nfkb1
ENSMUSG00000043262.17	1445.37	0.562805	0.311336	1.80771	0.0706521	0.365227	chr7	46572963	46608275	-	NA	Uevld
ENSMUSG00000033589.5	381.387	0.583243	0.322668	1.80757	0.0706742	0.365227	chr14	70782690	70786373	+	NA	Reep4
ENSMUSG00000031930.12	3342.41	-0.492366	0.272479	-1.80699	0.0707644	0.365452	chr8	108162996	108285227	+	NA	Wwp2
ENSMUSG00000039686.15	1370.95	0.521106	0.288422	1.80675	0.0708016	0.365518	chr2	29987294	30014597	-	NA	Zer1
ENSMUSG00000017412.17	11.593	-0.92491	0.511971	-1.80657	0.07083	0.365538	chr2	52318336	52566843	-	NA	Cacnb4
ENSMUSG00000031840.15	429.837	0.601244	0.332873	1.80623	0.0708826	0.365683	chr8	71207327	71211323	+	NA	Rab3a
ENSMUSG00000108678.2	9.2486	0.92215	0.510735	1.80554	0.0709909	0.365988	chr7	73054097	73056165	+	NA	Gm44758
ENSMUSG00000025647.17	5698.34	0.517757	0.286757	1.80556	0.0709873	0.365988	chr9	108867632	108886845	+	NA	Shisa5
ENSMUSG00000028766.11	3405.73	-0.687583	0.380867	-1.80531	0.071026	0.366042	chr4	137469043	137523695	-	NA	Alpl
ENSMUSG00000053835.18	25.4484	-0.923403	0.511578	-1.80501	0.0710736	0.366161	chr17	36316586	36331452	-	NA	H2-T24
ENSMUSG00000030232.20	3826.04	0.529381	0.293355	1.80458	0.0711411	0.366372	chr6	140546643	140713010	+	NA	Aebp2
ENSMUSG00000024429.10	4705.84	0.507746	0.281388	1.80443	0.0711638	0.366372	chr17	36290742	36300354	+	NA	Gnl1
ENSMUSG00000063531.8	176.227	-0.644234	0.357093	-1.8041	0.0712149	0.366508	chr5	14075289	14306703	+	NA	Sema3e
ENSMUSG00000031451.7	2474.06	-0.92342	0.51193	-1.8038	0.0712626	0.366627	chr8	13515373	13544490	-	NA	Gas6
ENSMUSG00000020630.10	181.93	-0.680896	0.377644	-1.80301	0.0713863	0.367137	chr12	28699600	28709588	+	NA	Rnaseh1
ENSMUSG00000025374.14	877.661	0.499344	0.277018	1.80257	0.0714556	0.367366	chr10	128237263	128247361	-	NA	Nabp2
ENSMUSG00000026648.19	59.1778	-0.774883	0.430002	-1.80204	0.0715383	0.367492	chr2	3425167	3465167	+	NA	Dclre1c
ENSMUSG00000038916.8	15.3627	-0.897449	0.498036	-1.80198	0.0715489	0.367492	chr10	29019834	29075626	+	NA	Mtcl3
ENSMUSG00000025381.4	1022.38	-0.635302	0.352565	-1.80194	0.0715541	0.367492	chr10	128158327	128163422	+	NA	Cnpy2
ENSMUSG00000025920.20	202.771	-0.671628	0.373146	-1.79991	0.0718753	0.368126	chr1	16298897	16590336	-	NA	Stau2
ENSMUSG00000002550.17	1376.82	0.492693	0.273731	1.79992	0.0718737	0.368126	chr2	32145013	32150171	-	NA	Uck1
ENSMUSG00000015149.15	2165.63	0.531048	0.295011	1.80009	0.0718458	0.368126	chr7	28466159	28488086	+	NA	Sirt2
ENSMUSG00000061983.8	18870.5	0.471635	0.261926	1.80064	0.0717594	0.368126	chr10	23661080	23663173	-	NA	Rps12
ENSMUSG00000049038.4	49.9699	-0.817125	0.453754	-1.80081	0.0717328	0.368126	chr10	84955296	84963891	-	NA	Mterf2
ENSMUSG00000017314.13	230.291	0.679861	0.377713	1.79994	0.0718703	0.368126	chr11	101947840	101979341	-	NA	Mpp2
ENSMUSG00000093606.3	12.5838	-0.894492	0.496911	-1.80011	0.0718439	0.368126	chr16	87292822	87309969	+	NA	B130034C11Rik
ENSMUSG00000024095.17	1563.9	0.468084	0.260053	1.79996	0.0718677	0.368126	chr17	80336915	80369697	-	NA	Hnrnpll
ENSMUSG00000041417.16	3452.99	-0.687453	0.382137	-1.79897	0.0720236	0.368759	chr13	101817070	101904725	-	NA	Pik3r1
ENSMUSG00000027012.16	2148.52	-0.501948	0.279061	-1.7987	0.0720656	0.368776	chr2	71042049	71093647	+	NA	Dync1i2
ENSMUSG00000046387.6	77.6998	-0.768103	0.427048	-1.79864	0.0720764	0.368776	chr18	37617847	37622507	+	NA	Pcdhb17
ENSMUSG00000086350.3	16.6103	-0.91391	0.508233	-1.79821	0.0721439	0.368994	chr1	178105161	178146114	-	NA	B230369F24Rik
ENSMUSG00000035984.15	19.8111	-0.898748	0.499962	-1.79763	0.0722353	0.369335	chr18	34695686	34712168	-	NA	Nme5
ENSMUSG00000106951.2	90.1752	-0.846158	0.470852	-1.79708	0.0723235	0.369659	chr5	148926865	148932033	-	NA	5930430L01Rik
ENSMUSG00000039987.16	639.891	-0.525641	0.29259	-1.79651	0.0724129	0.369989	chr5	20963660	21087122	-	NA	Phtf2
ENSMUSG00000005881.14	3923.16	0.480244	0.267461	1.79556	0.0725638	0.370413	chr2	155849964	155860199	+	NA	Ergic3
ENSMUSG00000031706.8	789.11	0.578832	0.322371	1.79555	0.0725664	0.370413	chr8	84793462	84823621	+	NA	Rfx1
ENSMUSG00000032202.12	33.1033	0.900821	0.501704	1.79552	0.0725705	0.370413	chr9	72952135	73004911	+	NA	Rab27a
ENSMUSG00000028029.12	1861.65	0.48797	0.271829	1.79514	0.0726315	0.37047	chr3	132366241	132390131	-	NA	Aimp1
ENSMUSG00000020003.17	329.078	-0.535071	0.298057	-1.7952	0.0726225	0.37047	chr10	19729645	19783435	-	NA	Pex7
ENSMUSG00000045867.11	67.1778	-0.745427	0.415398	-1.79449	0.0727351	0.370872	chr10	95010607	95159995	-	NA	Cradd
ENSMUSG00000049922.9	372.895	-0.578561	0.322524	-1.79385	0.0728369	0.37089	chr2	92283108	92290883	-	NA	Slc35c1
ENSMUSG00000096935.7	13.069	-0.917036	0.511267	-1.79366	0.072868	0.37089	chr3	88078856	88085096	-	NA	1700113A16Rik
ENSMUSG00000028798.17	5278.98	0.52968	0.295295	1.79373	0.0728556	0.37089	chr4	129485752	129494441	-	NA	Eif3i
ENSMUSG00000004018.10	31.1172	-0.870302	0.485067	-1.79419	0.0727832	0.37089	chr11	26336134	26421876	+	NA	Fancl
ENSMUSG00000045107.6	157.139	-0.610039	0.340085	-1.79379	0.0728472	0.37089	chr14	20125703	20188602	-	NA	Saysd1
ENSMUSG00000024163.19	5992.81	0.637801	0.355612	1.79353	0.072888	0.37089	chr17	25111126	25155942	-	NA	Mapk8ip3
ENSMUSG00000032440.14	1720.76	-0.610035	0.340243	-1.79294	0.0729824	0.371243	chr9	115913360	116004428	-	NA	Tgfbr2
ENSMUSG00000028961.16	1965.03	-0.496075	0.27682	-1.79205	0.0731257	0.371845	chr4	149234447	149251228	-	NA	Pgd
ENSMUSG00000111229.2	71.6944	0.752966	0.420243	1.79174	0.0731749	0.371968	chr9	43923031	43952356	-	NA	Gm39323
ENSMUSG00000054659.14	72.438	0.717081	0.40033	1.79123	0.0732568	0.372004	chr4	33174229	33189737	-	NA	Pm20d2
ENSMUSG00000038236.9	372.145	-0.737568	0.411754	-1.79128	0.0732478	0.372004	chr6	52191470	52198834	-	NA	Hoxa7
ENSMUSG00000044164.3	64.6864	-0.857588	0.478749	-1.79131	0.0732434	0.372004	chr13	43769185	43824421	+	NA	Rnf182
ENSMUSG00000028245.16	220.905	-0.68872	0.384572	-1.79088	0.0733132	0.37206	chr4	6396206	6454271	-	NA	Nsmaf
ENSMUSG00000110686.2	56.8668	0.773775	0.432072	1.79085	0.0733179	0.37206	chr8	106311952	106312832	-	NA	Gm45855
ENSMUSG00000001289.13	2748.44	0.506748	0.283016	1.79052	0.0733696	0.372196	chr15	102234550	102240308	+	NA	Pfdn5
ENSMUSG00000049339.17	4784.49	0.578692	0.323258	1.79019	0.0734234	0.372215	chr1	75119421	75124557	+	NA	Retreg2
ENSMUSG00000022270.17	2221.58	0.538529	0.300798	1.79033	0.0734003	0.372215	chr15	25843265	25973773	+	NA	Retreg1
ENSMUSG00000026600.13	2281.86	0.516079	0.288414	1.78937	0.0735551	0.372502	chr1	156252094	156301901	-	NA	Soat1
ENSMUSG00000049230.9	71.4637	-0.687772	0.384323	-1.78957	0.0735237	0.372502	chr3	10153169	10157625	+	NA	Myef2l
ENSMUSG00000091811.3	244.089	0.615113	0.343748	1.78943	0.0735451	0.372502	chr7	16005937	16007542	-	NA	Inafm1
ENSMUSG00000039787.14	90.9324	-0.870075	0.486317	-1.78911	0.073597	0.372588	chr2	29759175	29772852	+	NA	Cercam
ENSMUSG00000021775.12	2718.43	0.531849	0.297416	1.78823	0.0737385	0.373177	chr14	4230568	4265642	+	NA	Nr1d2
ENSMUSG00000026782.16	1068.21	0.564917	0.316093	1.78718	0.0739079	0.373705	chr1	60448777	60520317	+	NA	Abi2
ENSMUSG00000026659.14	333.657	0.552173	0.308943	1.7873	0.0738892	0.373705	chr1	170701066	170713109	-	NA	Dusp12
ENSMUSG00000047777.10	1508.74	0.511659	0.286315	1.78705	0.0739299	0.373705	chr4	152074089	152080715	-	NA	Phf13
ENSMUSG00000030166.15	400.732	0.574913	0.321726	1.78697	0.0739431	0.373705	chr6	119879658	119899789	+	NA	Rad52
ENSMUSG00000035394.12	8.528	-0.877011	0.490845	-1.78674	0.0739798	0.373764	chr18	74416160	74493057	+	NA	Cfap53
ENSMUSG00000023861.19	625.478	0.515475	0.288655	1.78578	0.0741345	0.374418	chr17	8501735	8516493	+	NA	Mpc1
ENSMUSG00000047342.18	134.232	-0.609858	0.341617	-1.78521	0.0742276	0.374677	chr11	62643402	62680288	-	NA	Zfp286
ENSMUSG00000035757.18	345.061	0.601525	0.336959	1.78516	0.0742361	0.374677	chr15	88973286	88984543	+	NA	Selenoo
ENSMUSG00000078681.11	562.623	0.554884	0.310863	1.78498	0.0742641	0.374692	chr7	65340916	65351661	+	NA	Tm2d3
ENSMUSG00000027447.7	15662.9	0.582517	0.326405	1.78465	0.0743188	0.37484	chr2	148713641	148717612	-	NA	Cst3
ENSMUSG00000048826.8	286.552	-0.614232	0.344214	-1.78445	0.074351	0.374876	chr17	14415313	14424566	-	NA	Dact2
ENSMUSG00000104850.2	10.1365	0.912988	0.511948	1.78336	0.074528	0.375514	chr3	52946005	52949176	-	NA	Gm42901
ENSMUSG00000020454.18	2036.75	0.486921	0.273034	1.78337	0.074526	0.375514	chr11	3152391	3194588	+	NA	Eif4enif1
ENSMUSG00000028860.14	10.2283	-0.911112	0.51098	-1.78307	0.0745751	0.375625	chr4	132980400	132990424	-	NA	Sytl1
ENSMUSG00000000088.8	1530.84	0.500817	0.280953	1.78256	0.0746573	0.375911	chr9	57428556	57439709	+	NA	Cox5a
ENSMUSG00000023353.15	3924.21	0.526504	0.295398	1.78236	0.0746908	0.375953	chr5	24657174	24707045	+	NA	Agap3
ENSMUSG00000001999.16	932.383	0.487834	0.273789	1.78179	0.0747833	0.37608	chr2	126912584	126939004	+	NA	Blvra
ENSMUSG00000109031.2	10.3481	0.912239	0.512038	1.78158	0.074817	0.37608	chr7	92080377	92083056	+	NA	Gm45201
ENSMUSG00000033392.17	1054.62	-0.525494	0.294947	-1.78165	0.0748056	0.37608	chr9	113570540	113748750	+	NA	Clasp2
ENSMUSG00000033323.15	686.901	0.489047	0.274435	1.78201	0.0747471	0.37608	chr18	80451173	80512910	-	NA	Ctdp1
ENSMUSG00000046546.4	2382.98	-0.608786	0.341817	-1.78103	0.0749077	0.376409	chr16	30418540	30421615	+	NA	Fam43a
ENSMUSG00000028478.19	6985.68	0.485026	0.272361	1.78082	0.0749425	0.376457	chr4	44004451	44032846	+	NA	Clta
ENSMUSG00000073702.12	10364.8	0.543042	0.305549	1.77727	0.0755245	0.376965	chr1	39406922	39410992	+	NA	Rpl31
ENSMUSG00000039164.3	87.7534	-0.731979	0.41165	-1.77816	0.0753776	0.376965	chr2	32340468	32346965	+	NA	Naif1
ENSMUSG00000009549.15	3130.7	0.45261	0.25445	1.77878	0.0752765	0.376965	chr2	118306330	118310192	-	NA	Srp14
ENSMUSG00000121866.1	10.8282	-0.89678	0.504365	-1.77804	0.0753977	0.376965	chr2	144301199	144342187	+	NA	Zfp133-ps
ENSMUSG00000004897.18	7067.69	0.495449	0.278541	1.77873	0.0752845	0.376965	chr3	87813627	87823439	+	NA	Hdgf
ENSMUSG00000038766.17	481.361	-0.561433	0.315744	-1.77813	0.0753829	0.376965	chr3	95089076	95125227	-	NA	Gabpb2
ENSMUSG00000052117.6	10.2168	-0.910852	0.512086	-1.77871	0.0752874	0.376965	chr4	57908482	57916297	-	NA	D630039A03Rik
ENSMUSG00000028661.9	9.29745	-0.893364	0.501976	-1.7797	0.0751259	0.376965	chr4	136656729	136684127	-	NA	Epha8
ENSMUSG00000055850.13	3803.19	0.587286	0.330333	1.77786	0.0754272	0.376965	chr6	72336696	72343939	-	NA	Rnf181
ENSMUSG00000070526.3	213.786	-0.691899	0.389279	-1.77739	0.0755045	0.376965	chr7	62111618	62114258	-	NA	Peg12
ENSMUSG00000041438.9	1445.23	-0.535691	0.301396	-1.77737	0.0755077	0.376965	chr8	107620267	107649720	+	NA	Utp4
ENSMUSG00000066357.7	2316.15	-0.489504	0.275159	-1.77899	0.0752417	0.376965	chr9	108449509	108455938	-	NA	Wdr6
ENSMUSG00000019975.13	1216.09	-0.595	0.334583	-1.77833	0.0753495	0.376965	chr10	90918801	90938469	+	NA	Ikbip
ENSMUSG00000040350.17	73.8356	-0.782308	0.439722	-1.7791	0.075224	0.376965	chr11	48716966	48743036	+	NA	Trim7
ENSMUSG00000020715.10	2737.23	0.575548	0.323754	1.77773	0.0754479	0.376965	chr11	106285475	106378678	-	NA	Ern1
ENSMUSG00000002020.16	140.479	-0.823383	0.463231	-1.77748	0.0754894	0.376965	chr12	84829985	84923306	-	NA	Ltbp2
ENSMUSG00000095440.3	15.4135	-0.905875	0.509345	-1.77851	0.0753203	0.376965	chr15	100948074	100976448	-	NA	Fignl2
ENSMUSG00000039568.7	920.057	0.492992	0.27708	1.77924	0.0751999	0.376965	chr16	4692641	4698179	-	NA	Ubald1
ENSMUSG00000024078.8	284.031	-0.587309	0.3303	-1.77811	0.0753862	0.376965	chr17	75024726	75170565	+	NA	Ttc27
ENSMUSG00000020297.11	37.7035	-0.819778	0.461398	-1.77672	0.0756137	0.377283	chr11	31950462	32009202	+	NA	Nsg2
ENSMUSG00000067924.5	299.266	-0.602123	0.338936	-1.77651	0.0756493	0.377334	chrX	52671143	52672375	-	NA	Rtl8b
ENSMUSG00000026179.15	918.213	0.555154	0.312624	1.77579	0.0757674	0.377559	chr1	74324088	74392853	+	NA	Pnkd
ENSMUSG00000026426.11	2978.88	0.534454	0.300985	1.77568	0.0757854	0.377559	chr1	135074561	135084007	+	NA	Arl8a
ENSMUSG00000120945.1	14.9312	-0.90849	0.511552	-1.77595	0.0757416	0.377559	chr3	108351565	108352969	+	NA	Gm56809
ENSMUSG00000019080.9	113.254	-0.684999	0.385781	-1.77562	0.0757958	0.377559	chr15	76585664	76588439	+	NA	Mfsd3
ENSMUSG00000028369.16	618.865	0.704944	0.39707	1.77536	0.0758377	0.377593	chr4	58042441	58206859	-	NA	Svep1
ENSMUSG00000052906.8	218.411	-0.676431	0.38103	-1.77527	0.0758532	0.377593	chr8	34109613	34131995	-	NA	Ubxn8
ENSMUSG00000121865.1	18.1016	-0.899947	0.507045	-1.77489	0.0759168	0.377783	chr5	92110247	92119925	+	NA	ENSMUSG00000121865
ENSMUSG00000029104.16	2691.05	0.455976	0.256984	1.77434	0.0760072	0.377981	chr5	34919083	35069878	+	NA	Htt
ENSMUSG00000033862.8	353.78	-0.519881	0.292986	-1.77442	0.075993	0.377981	chr8	123951580	123958989	+	NA	Cdk10
ENSMUSG00000013698.13	5356.47	0.572506	0.322729	1.77395	0.0760712	0.378172	chr1	172024294	172034371	-	NA	Pea15a
ENSMUSG00000018604.19	1307.3	0.655658	0.369815	1.77294	0.0762393	0.378882	chr5	119808733	119822789	+	NA	Tbx3
ENSMUSG00000043257.16	149.415	-0.636695	0.359215	-1.77246	0.0763178	0.37896	chr4	133387697	133399958	-	NA	Pigv
ENSMUSG00000033987.18	27.7072	0.849954	0.479565	1.77234	0.0763374	0.37896	chr11	117912548	118021460	-	NA	Dnah17
ENSMUSG00000116946.3	34.1345	-0.873779	0.49304	-1.77223	0.0763569	0.37896	chr16	31052407	31067131	+	NA	Gm41442
ENSMUSG00000071573.16	17.2058	-0.901577	0.508655	-1.77247	0.0763165	0.37896	chr19	33115146	33369665	-	NA	Rnls
ENSMUSG00000041827.16	72.4879	-0.830269	0.468697	-1.77144	0.0764874	0.379355	chr5	115061298	115075974	+	NA	Oasl1
ENSMUSG00000016763.16	75.5842	-0.840868	0.474641	-1.77159	0.076463	0.379355	chr15	83489199	83609222	-	NA	Scube1
ENSMUSG00000002968.10	2958.66	0.582038	0.328641	1.77105	0.076553	0.379428	chr7	44526188	44542136	-	NA	Med25
ENSMUSG00000041319.15	170.887	-0.594579	0.335707	-1.77113	0.0765396	0.379428	chr17	23887587	23892856	-	NA	Thoc6
ENSMUSG00000085622.10	40.1377	0.823896	0.465441	1.77014	0.0767034	0.380047	chr12	71038388	71062606	-	NA	3110056K07Rik
ENSMUSG00000005575.17	461.794	-0.498309	0.281634	-1.76935	0.0768356	0.380575	chr7	12769046	12772202	-	NA	Ube2m
ENSMUSG00000041372.11	25.7037	-0.901716	0.509734	-1.769	0.0768947	0.380741	chr6	120180033	120271520	-	NA	B4galnt3
ENSMUSG00000082454.4	67.595	-0.735069	0.415586	-1.76875	0.0769352	0.380815	chr11	48642693	48644541	-	NA	Gm12183
ENSMUSG00000001415.11	2101.41	0.4891	0.276575	1.76842	0.0769914	0.38084	chr3	88243566	88269645	+	NA	Smg5
ENSMUSG00000018415.15	2564.48	0.534447	0.302198	1.76853	0.0769717	0.38084	chr11	60307970	60341753	+	NA	Gid4
ENSMUSG00000039461.13	820.618	-0.541844	0.306436	-1.76821	0.0770255	0.380882	chr9	108180156	108183359	-	NA	Tcta
ENSMUSG00000029999.15	440.956	0.560613	0.317114	1.76786	0.0770845	0.380999	chr6	86172204	86252701	+	NA	Tgfa
ENSMUSG00000016946.7	2743.27	0.492548	0.278628	1.76776	0.0771003	0.380999	chr17	24266707	24292459	-	NA	Kctd5
ENSMUSG00000030103.12	6781.38	0.71948	0.407039	1.76759	0.0771287	0.381013	chr6	108637589	108643886	+	NA	Bhlhe40
ENSMUSG00000053870.8	172.491	-0.628944	0.355892	-1.76724	0.0771889	0.381184	chr3	154790554	154799040	-	NA	Fpgt
ENSMUSG00000001138.14	371.665	-0.552338	0.312625	-1.76677	0.077266	0.381312	chr1	36550947	36567318	+	NA	Cnnm3
ENSMUSG00000087331.10	37.67	-0.774837	0.438553	-1.7668	0.0772613	0.381312	chr15	88955398	88960138	-	NA	1810021B22Rik
ENSMUSG00000071656.8	1733.85	0.561838	0.318079	1.76635	0.0773377	0.38154	chr19	8828131	8831273	+	NA	Lrrn4cl
ENSMUSG00000026121.14	479.034	0.513428	0.29076	1.76581	0.0774273	0.381819	chr1	36587719	36597430	-	NA	Sema4c
ENSMUSG00000059824.13	1738.06	0.68237	0.386491	1.76555	0.0774713	0.381819	chr7	45354511	45359627	+	NA	Dbp
ENSMUSG00000031242.8	738.725	0.637913	0.361299	1.76561	0.0774615	0.381819	chrX	106826356	106859940	-	NA	Chmp1b2
ENSMUSG00000021697.13	201.645	0.553239	0.313388	1.76535	0.0775048	0.381858	chr13	108452865	108544316	+	NA	Depdc1b
ENSMUSG00000026384.14	427.376	-0.586985	0.332587	-1.76491	0.0775794	0.382057	chr1	119580196	119765343	-	NA	Ptpn4
ENSMUSG00000040732.21	16.3647	-0.884682	0.501291	-1.76481	0.0775964	0.382057	chr16	95160027	95387452	-	NA	Erg
ENSMUSG00000048078.17	1695.44	-0.605547	0.343155	-1.76465	0.0776234	0.382063	chr7	95820452	96560300	+	NA	Tenm4
ENSMUSG00000074796.11	13.5888	-0.899679	0.510022	-1.764	0.0777317	0.382343	chr2	130526032	130539439	-	NA	Slc4a11
ENSMUSG00000022568.18	2277.5	0.528953	0.299845	1.76409	0.0777171	0.382343	chr15	75919006	75941633	-	NA	Scrib
ENSMUSG00000026565.19	377.999	0.588037	0.333415	1.76368	0.0777859	0.382358	chr1	165692722	165830247	-	NA	Pou2f1
ENSMUSG00000063810.8	536.837	0.556809	0.315694	1.76376	0.0777725	0.382358	chr6	85564512	85679735	+	NA	Alms1
ENSMUSG00000099384.8	67.8081	0.885624	0.50223	1.76338	0.0778358	0.382476	chr17	10538818	10548244	+	NA	1700110C19Rik
ENSMUSG00000073640.4	21.5326	0.84853	0.481294	1.76302	0.0778975	0.382653	chr18	6332631	6333042	+	NA	Rpl27-ps3
ENSMUSG00000030604.10	63.4316	-0.821986	0.466302	-1.76278	0.077938	0.382726	chr7	27506620	27522341	+	NA	Zfp626
ENSMUSG00000030417.16	1390.21	0.550106	0.312173	1.76218	0.0780381	0.383018	chr7	35341406	35346946	-	NA	Pdcd5
ENSMUSG00000031826.21	794.409	-0.547056	0.310453	-1.76212	0.0780488	0.383018	chr8	120637098	120684299	+	NA	Usp10
ENSMUSG00000000194.14	1444.59	-0.516068	0.293012	-1.76125	0.0781958	0.383428	chr2	31042327	31108787	+	NA	Gpr107
ENSMUSG00000067058.8	140.252	0.620508	0.352358	1.76102	0.0782353	0.383428	chr5	105945186	105945579	-	NA	Rps15a-ps5
ENSMUSG00000108634.3	10.7217	-0.890432	0.505603	-1.76113	0.0782166	0.383428	chr11	88144193	88147818	+	NA	Gm38534
ENSMUSG00000104214.2	38.3518	0.888996	0.504797	1.7611	0.0782219	0.383428	chr13	101886227	101888396	-	NA	Gm36638
ENSMUSG00000038729.25	12.4171	0.89363	0.50772	1.76009	0.0783932	0.383949	chr4	57717656	57896984	+	NA	Pakap
ENSMUSG00000106783.3	23.1913	-0.891984	0.506765	-1.76015	0.0783817	0.383949	chr5	77283790	77288173	-	NA	Chaer1
ENSMUSG00000060301.7	103.401	-0.787447	0.447475	-1.75976	0.078449	0.384096	chr10	78900207	78933434	-	NA	2610008E11Rik
ENSMUSG00000043102.3	12.7833	-0.894944	0.508698	-1.75928	0.0785293	0.384163	chr2	31696177	31700592	-	NA	Qrfp
ENSMUSG00000008763.17	1055.95	-0.529524	0.300958	-1.75946	0.0784998	0.384163	chr3	100469523	100592819	-	NA	Man1a2
ENSMUSG00000035203.17	1599.41	0.509533	0.289636	1.75922	0.0785401	0.384163	chr7	5083233	5101177	+	NA	Epn1
ENSMUSG00000045503.17	530.5	0.477199	0.271297	1.75896	0.0785851	0.384257	chr2	164298883	164321558	+	NA	Sys1
ENSMUSG00000026283.14	428.647	0.541941	0.308245	1.75815	0.0787226	0.384583	chr1	93731686	93749823	+	NA	Ing5
ENSMUSG00000032265.15	902.934	-0.65552	0.372807	-1.75834	0.0786903	0.384583	chr9	85202491	85209401	-	NA	Tent5a
ENSMUSG00000023307.15	3547.11	0.499692	0.284222	1.75811	0.0787293	0.384583	chr19	37184941	37199550	+	NA	Marchf5
ENSMUSG00000048922.19	319.023	0.542658	0.308845	1.75706	0.0789079	0.385329	chr14	67913779	67953290	-	NA	Cdca2
ENSMUSG00000037938.5	425.396	0.533725	0.303829	1.75666	0.0789755	0.385533	chr2	128971619	128976054	+	NA	Chchd5
ENSMUSG00000020305.14	364.229	-0.541474	0.308317	-1.75622	0.0790504	0.385772	chr11	30835415	31052704	+	NA	Asb3
ENSMUSG00000113338.2	32.0373	-0.88873	0.506231	-1.75558	0.0791601	0.386181	chr13	15981827	16002122	+	NA	A530046M15Rik
ENSMUSG00000030591.18	7010.67	0.617315	0.351748	1.75499	0.0792609	0.386546	chr7	28873612	28880126	-	NA	Psmd8
ENSMUSG00000039262.17	6553.3	0.45946	0.261856	1.75463	0.0793232	0.386597	chr2	32041093	32124549	+	NA	Prrc2b
ENSMUSG00000097318.4	82.5105	-0.722472	0.411738	-1.75469	0.0793128	0.386597	chr16	33193626	33201138	-	NA	1700007L15Rik
ENSMUSG00000078941.10	760.407	-0.517156	0.294782	-1.75437	0.0793678	0.386687	chr13	100787486	100802867	+	NA	Ak6
ENSMUSG00000112825.2	89.4774	0.653956	0.372854	1.75392	0.0794443	0.386827	chr10	56373436	56374190	+	NA	Gm9118
ENSMUSG00000060126.15	16463.4	0.560198	0.319402	1.7539	0.0794483	0.386827	chr14	76082532	76085965	+	NA	Tpt1
ENSMUSG00000028635.8	13.5035	0.896041	0.511018	1.75344	0.0795262	0.387079	chr4	120018402	120024557	+	NA	Edn2
ENSMUSG00000031778.14	1698.06	-0.558032	0.318593	-1.75155	0.0798508	0.388026	chr8	95498636	95509055	+	NA	Cx3cl1
ENSMUSG00000020385.17	729.737	0.582167	0.332342	1.75171	0.0798238	0.388026	chr11	51152556	51172593	+	NA	Clk4
ENSMUSG00000024097.12	1180.24	-0.511378	0.291906	-1.75186	0.0797982	0.388026	chr17	80507508	80514736	-	NA	Srsf7
ENSMUSG00000118254.2	10.8792	-0.896731	0.511913	-1.75173	0.0798209	0.388026	chr18	81815273	81865684	+	NA	Gm46614
ENSMUSG00000036537.7	50.1018	-0.796208	0.454561	-1.7516	0.0798428	0.388026	chrX	36454897	36456120	+	NA	Rnf113a1
ENSMUSG00000026341.17	8880.95	0.45585	0.260557	1.74952	0.0802011	0.388573	chr1	125320641	125363464	-	NA	Actr3
ENSMUSG00000074918.5	415.237	0.531979	0.303984	1.75002	0.0801147	0.388573	chr2	118576238	118579291	+	NA	Inafm2
ENSMUSG00000028677.20	1593.73	0.476731	0.272514	1.74939	0.0802244	0.388573	chr4	117128659	117354249	-	NA	Rnf220
ENSMUSG00000004849.15	1623.5	-0.494187	0.282414	-1.74987	0.0801407	0.388573	chr5	137063846	137074989	-	NA	Ap1s1
ENSMUSG00000034591.6	684.351	-0.650711	0.371962	-1.7494	0.080222	0.388573	chr10	83066711	83173746	-	NA	Slc41a2
ENSMUSG00000020380.17	669.2	-0.549885	0.314231	-1.74994	0.0801287	0.388573	chr11	53540345	53598146	-	NA	Rad50
ENSMUSG00000020515.14	2691.26	0.557204	0.318363	1.75022	0.0800807	0.388573	chr11	57994978	58009420	+	NA	Cnot8
ENSMUSG00000078706.6	312.13	-0.532653	0.304463	-1.74949	0.080207	0.388573	chr11	96141923	96160126	+	NA	Gm53
ENSMUSG00000039065.12	142.83	-0.621601	0.355056	-1.75071	0.0799959	0.388573	chr15	31601997	31621373	+	NA	Atpsckmt
ENSMUSG00000033717.7	47.9848	-0.829097	0.473724	-1.75017	0.0800894	0.388573	chr19	54032581	54037413	+	NA	Adra2a
ENSMUSG00000030982.20	531.614	-0.518464	0.296433	-1.74901	0.0802892	0.388618	chr7	118339448	118442189	+	NA	Vps35l
ENSMUSG00000034120.19	1366.96	-0.516437	0.295261	-1.74909	0.0802754	0.388618	chr11	116740726	116743920	-	NA	Srsf2
ENSMUSG00000039414.11	1574.9	0.495082	0.283086	1.74888	0.080312	0.388618	chr17	79060326	79142793	-	NA	Heatr5b
ENSMUSG00000063362.14	642.557	-0.584127	0.334197	-1.74785	0.0804895	0.38886	chr8	22550736	22561643	+	NA	Alg11
ENSMUSG00000020133.9	652.002	-0.492922	0.281936	-1.74834	0.0804045	0.38886	chr10	80154087	80156371	-	NA	2310011J03Rik
ENSMUSG00000035694.16	15.8761	-0.894329	0.511706	-1.74774	0.080509	0.38886	chr10	111999525	112052460	+	NA	Caps2
ENSMUSG00000046879.8	884.625	-0.68723	0.393257	-1.74753	0.0805446	0.38886	chr11	48752794	48762510	-	NA	Irgm1
ENSMUSG00000024130.17	2912.8	0.533935	0.305448	1.74804	0.0804578	0.38886	chr17	24570923	24629175	+	NA	Abca3
ENSMUSG00000024120.13	803.104	-0.529919	0.303238	-1.74754	0.0805444	0.38886	chr17	85012674	85098217	-	NA	Lrpprc
ENSMUSG00000049804.10	901.732	-0.481428	0.275395	-1.74814	0.0804398	0.38886	chrX	133587267	133597506	+	NA	Armcx4
ENSMUSG00000106475.2	33.5473	0.880692	0.504074	1.74715	0.0806119	0.388861	chr3	126393677	126398110	+	NA	Gm43011
ENSMUSG00000021286.9	294.989	0.60972	0.348936	1.74737	0.0805737	0.388861	chr12	111780603	111798626	+	NA	Zfyve21
ENSMUSG00000024270.12	1312.49	-0.584196	0.334384	-1.74708	0.0806232	0.388861	chr18	24712937	24736874	-	NA	Slc39a6
ENSMUSG00000022722.19	260.512	-0.552475	0.316258	-1.74691	0.0806523	0.388875	chr16	59433311	59459754	-	NA	Arl6
ENSMUSG00000036352.17	1060.5	0.46019	0.263587	1.74588	0.080832	0.388986	chr2	25888554	25911759	-	NA	Ubac1
ENSMUSG00000032898.10	1478.27	0.583859	0.334399	1.74599	0.080812	0.388986	chr5	118114794	118148266	+	NA	Fbxo21
ENSMUSG00000009394.14	37.9325	-0.804819	0.460958	-1.74597	0.0808165	0.388986	chr6	115111862	115258967	+	NA	Syn2
ENSMUSG00000111818.3	11.0979	-0.887014	0.50804	-1.74595	0.0808189	0.388986	chr9	65427863	65437149	-	NA	Gm17749
ENSMUSG00000068391.9	308.385	-0.556178	0.318562	-1.7459	0.0808278	0.388986	chr15	72962240	72969403	+	NA	Chrac1
ENSMUSG00000022867.12	1238.68	0.503191	0.288202	1.74597	0.0808165	0.388986	chr16	76810593	76913668	+	NA	Usp25
ENSMUSG00000022992.18	2796.69	0.535959	0.307058	1.74547	0.0809039	0.38908	chr15	98415538	98432145	-	NA	Kansl2
ENSMUSG00000064345.1	4940.29	-0.59741	0.342236	-1.74561	0.0808795	0.38908	chrM	3913	4951	+	NA	mt-Nd2
ENSMUSG00000027555.9	664.059	0.552841	0.316807	1.74504	0.0809783	0.389313	chr3	14706786	14728062	+	NA	Car13
ENSMUSG00000031527.8	1154.9	-0.553314	0.317228	-1.74421	0.0811218	0.3897	chr8	35932406	35963350	-	NA	Eri1
ENSMUSG00000025402.13	408.678	-0.633499	0.363219	-1.74413	0.0811372	0.3897	chr10	127496786	127504437	-	NA	Nab2
ENSMUSG00000020864.14	1771.58	-0.478579	0.274353	-1.74439	0.0810907	0.3897	chr11	94218826	94232667	+	NA	Ankrd40
ENSMUSG00000006215.13	1128.6	0.56789	0.32566	1.74381	0.081192	0.389837	chr4	141171964	141195241	+	NA	Zbtb17
ENSMUSG00000056204.9	636.164	-0.487709	0.279715	-1.74359	0.0812305	0.389896	chr8	71099084	71113038	-	NA	Pgpep1
ENSMUSG00000026043.19	29544.7	-0.677833	0.388991	-1.74254	0.0814135	0.390648	chr1	45350697	45388866	+	NA	Col3a1
ENSMUSG00000038894.8	1825.02	0.655495	0.376227	1.74229	0.0814579	0.390735	chr8	11034680	11058458	-	NA	Irs2
ENSMUSG00000031388.15	297.98	0.572929	0.328877	1.74208	0.0814945	0.390785	chrX	72960478	72965550	-	NA	Naa10
ENSMUSG00000039883.6	803.32	-0.888238	0.51002	-1.74158	0.0815826	0.39083	chr5	21748556	21780902	+	NA	Lrrc17
ENSMUSG00000059355.14	808.486	0.463028	0.26583	1.74182	0.0815405	0.39083	chr8	85807368	85808968	+	NA	Wdr83os
ENSMUSG00000045667.15	139.443	0.778683	0.447093	1.74166	0.0815686	0.39083	chr11	72279989	72302539	-	NA	Smtnl2
ENSMUSG00000026842.17	2409.16	0.465491	0.267334	1.74124	0.0816419	0.390989	chr2	31578387	31694239	+	NA	Abl1
ENSMUSG00000079608.11	25.3544	-0.830879	0.477225	-1.74106	0.0816726	0.39101	chr18	70605524	70634137	+	NA	Stard6
ENSMUSG00000102559.2	25.7215	0.884821	0.508581	1.73978	0.0818971	0.391263	chr1	66804784	66807890	-	NA	Gm37570
ENSMUSG00000041351.17	60.5729	-0.783189	0.450004	-1.7404	0.0817883	0.391263	chr4	137392036	137457172	+	NA	Rap1gap
ENSMUSG00000029726.17	835.072	-0.554914	0.3189	-1.74009	0.0818438	0.391263	chr5	137780167	137785917	-	NA	Mepce
ENSMUSG00000047749.3	711.256	0.483219	0.277636	1.74048	0.081775	0.391263	chr6	38264330	38276194	-	NA	Zc3hav1l
ENSMUSG00000033933.14	1590.41	0.486302	0.279436	1.7403	0.0818066	0.391263	chr6	113600919	113608594	+	NA	Vhl
ENSMUSG00000079343.5	10.2976	-0.88074	0.506256	-1.73971	0.0819093	0.391263	chr6	124601583	124613044	-	NA	C1s2
ENSMUSG00000040822.8	458.126	-0.582117	0.334565	-1.73992	0.0818726	0.391263	chr14	54923672	54928198	+	NA	1700123O20Rik
ENSMUSG00000028879.5	2979.62	0.486482	0.279705	1.73927	0.0819875	0.391385	chr4	132580811	132611820	-	NA	Stx12
ENSMUSG00000054196.8	110.388	0.863431	0.496416	1.73933	0.0819772	0.391385	chr15	38940326	38950516	+	NA	Cthrc1
ENSMUSG00000023262.14	293.932	-0.51533	0.29636	-1.73886	0.0820585	0.391599	chr9	106310179	106315518	-	NA	Acy1
ENSMUSG00000034663.14	2271.24	0.551117	0.317017	1.73845	0.0821324	0.3917	chr5	97145547	97239726	+	NA	Bmp2k
ENSMUSG00000071552.6	81.8693	-0.849052	0.488356	-1.73859	0.0821065	0.3917	chr16	43469229	43484509	-	NA	Tigit
ENSMUSG00000005973.7	2474.35	-0.540499	0.311097	-1.7374	0.0823171	0.391828	chr2	105216635	105229664	-	NA	Rcn1
ENSMUSG00000066037.15	2714.1	0.497907	0.286554	1.73757	0.0822873	0.391828	chr4	136038252	136086758	+	NA	Hnrnpr
ENSMUSG00000006488.18	11.2706	-0.889154	0.511741	-1.73751	0.0822978	0.391828	chr13	27817348	27826476	-	NA	Prl7a1
ENSMUSG00000037628.11	108.677	-0.687468	0.395615	-1.73772	0.0822597	0.391828	chr14	46997997	47009126	+	NA	Cdkn3
ENSMUSG00000005982.15	1136.99	0.489719	0.281814	1.73774	0.0822573	0.391828	chr16	3690238	3722634	+	NA	Naa60
ENSMUSG00000023940.15	305.474	0.597243	0.343624	1.73807	0.0821982	0.391828	chr17	53981813	53996361	-	NA	Sgo1
ENSMUSG00000029538.15	1402.17	-0.504656	0.290549	-1.7369	0.0824042	0.391865	chr5	115465235	115471139	+	NA	Srsf9
ENSMUSG00000056014.17	125.503	-0.689794	0.397257	-1.73639	0.0824947	0.391865	chr5	138621120	138650676	+	NA	A430033K04Rik
ENSMUSG00000032712.17	1485.79	-0.679666	0.39129	-1.73699	0.0823896	0.391865	chr6	149210911	149237161	+	NA	Resf1
ENSMUSG00000032014.7	871.89	-0.584383	0.336506	-1.73662	0.0824545	0.391865	chr9	43132531	43151208	-	NA	Oaf
ENSMUSG00000009927.10	12119.6	0.471083	0.271255	1.73668	0.0824438	0.391865	chr9	44318435	44321724	+	NA	Rps25
ENSMUSG00000025862.15	3196.44	0.55119	0.317437	1.73638	0.0824972	0.391865	chrX	41238193	41366062	+	NA	Stag2
ENSMUSG00000031381.17	291.601	0.547998	0.315611	1.73631	0.0825089	0.391865	chrX	163202782	163216912	+	NA	Piga
ENSMUSG00000071252.7	98.719	-0.75247	0.4335	-1.7358	0.0825989	0.392167	chr13	77283658	77761903	+	NA	2210408I21Rik
ENSMUSG00000104125.2	10.832	0.888435	0.511953	1.73539	0.0826725	0.392266	chr3	60511804	60515178	+	NA	Gm37488
ENSMUSG00000097651.4	18.3823	-0.887642	0.511492	-1.7354	0.0826707	0.392266	chr9	58362384	58376920	+	NA	4930461G14Rik
ENSMUSG00000026944.19	1368.27	0.564739	0.32556	1.73467	0.0827997	0.392745	chr2	25318714	25338552	+	NA	Abca2
ENSMUSG00000073147.5	91.2557	-0.792554	0.457321	-1.73304	0.0830888	0.392865	chr5	23587296	23639396	-	NA	5031425E22Rik
ENSMUSG00000070427.5	97.3939	0.641351	0.369832	1.73417	0.0828885	0.392865	chr7	101664091	101667897	-	NA	Il18bp
ENSMUSG00000030671.10	166.771	-0.729381	0.420863	-1.73306	0.0830854	0.392865	chr7	114014515	114138486	+	NA	Pde3b
ENSMUSG00000071047.6	180.754	0.786272	0.453678	1.7331	0.083077	0.392865	chr8	93746841	93774820	-	NA	Ces1a
ENSMUSG00000040325.17	1607.25	0.488325	0.281769	1.73307	0.0830836	0.392865	chr9	106699072	106758191	+	NA	Dcaf1
ENSMUSG00000032435.10	2031.79	0.482301	0.278236	1.73343	0.0830197	0.392865	chr9	114517857	114553370	+	NA	Dync1li1
ENSMUSG00000040483.16	3176.68	-0.559508	0.322709	-1.73379	0.0829562	0.392865	chr11	72192454	72204559	+	NA	Xaf1
ENSMUSG00000035530.14	11737	0.541994	0.312699	1.73328	0.0830465	0.392865	chr11	100210710	100212922	+	NA	Eif1
ENSMUSG00000034751.18	968.453	-0.540688	0.311903	-1.73351	0.0830045	0.392865	chr13	102868993	103471005	-	NA	Mast4
ENSMUSG00000050312.13	280.972	-0.577545	0.333217	-1.73324	0.0830527	0.392865	chr16	62552806	62607181	-	NA	Nsun3
ENSMUSG00000070939.10	597.324	-0.513683	0.296637	-1.73169	0.0833286	0.392903	chr1	43086359	43137797	-	NA	Tgfbrap1
ENSMUSG00000101778.2	9.40408	0.851496	0.491997	1.7307	0.0835061	0.392903	chr1	131334549	131336951	-	NA	Gm29488
ENSMUSG00000043415.6	1005.83	0.532802	0.307966	1.73007	0.0836176	0.392903	chr2	19662562	19665394	+	NA	Otud1
ENSMUSG00000026779.7	614.945	0.57793	0.333827	1.73123	0.0834113	0.392903	chr2	23005617	23046036	-	NA	Mastl
ENSMUSG00000037225.14	15.9145	-0.884585	0.511442	-1.72959	0.0837034	0.392903	chr3	37402494	37464257	+	NA	Fgf2
ENSMUSG00000027993.17	393.901	-0.608966	0.351724	-1.73138	0.0833846	0.392903	chr3	84067745	84214184	-	NA	Trim2
ENSMUSG00000105504.5	136.434	0.718872	0.415685	1.72937	0.0837433	0.392903	chr3	142199738	142228105	+	NA	Gbp5
ENSMUSG00000056413.17	12.1392	-0.881085	0.509468	-1.72942	0.0837336	0.392903	chr5	139257630	139311377	-	NA	Adap1
ENSMUSG00000030051.11	355.836	0.514235	0.297385	1.72919	0.0837752	0.392903	chr6	87605405	87649175	-	NA	Aplf
ENSMUSG00000058239.14	1159.33	0.519843	0.30041	1.73045	0.0835507	0.392903	chr7	30644672	30656228	-	NA	Usf2
ENSMUSG00000030629.16	984.167	-0.482335	0.278456	-1.73218	0.0832419	0.392903	chr7	84262973	84339167	-	NA	Zfand6
ENSMUSG00000046295.14	37.8497	-0.843901	0.487688	-1.73041	0.0835563	0.392903	chr8	71858653	71862548	+	NA	Ankle1
ENSMUSG00000032118.17	148.771	-0.721264	0.416526	-1.73162	0.0833419	0.392903	chr9	36733159	36790220	+	NA	Fez1
ENSMUSG00000032557.14	1011.65	-0.453542	0.26219	-1.72982	0.0836625	0.392903	chr9	103923797	103940333	-	NA	Uba5
ENSMUSG00000053219.16	124.54	-0.647481	0.374368	-1.72953	0.0837141	0.392903	chr10	22034467	22250038	+	NA	Raet1e
ENSMUSG00000033307.8	15752.3	0.543048	0.313963	1.72966	0.0836915	0.392903	chr10	75695186	75696074	-	NA	Mif
ENSMUSG00000020021.5	498.581	0.489692	0.282983	1.73047	0.083547	0.392903	chr10	93871862	93981201	+	NA	Fgd6
ENSMUSG00000120984.1	20.835	-0.874694	0.505429	-1.7306	0.0835239	0.392903	chr11	100860693	100863199	+	NA	Gm57383
ENSMUSG00000001240.14	29.6237	0.850955	0.492018	1.72952	0.0837161	0.392903	chr11	101136853	101150372	+	NA	Ramp2
ENSMUSG00000021009.16	1014.11	0.466181	0.269602	1.72915	0.0837828	0.392903	chr12	98642999	98703664	-	NA	Ptpn21
ENSMUSG00000058571.12	378.154	0.659724	0.381248	1.73044	0.0835526	0.392903	chr14	117162726	118213956	+	NA	Gpc6
ENSMUSG00000024339.13	2077.87	0.486345	0.281139	1.72991	0.0836463	0.392903	chr17	34422500	34435295	+	NA	Tap2
ENSMUSG00000023994.14	872.141	0.493649	0.2854	1.72967	0.0836889	0.392903	chr17	48693912	48716934	-	NA	Nfya
ENSMUSG00000118106.2	71.8025	0.784089	0.453156	1.73028	0.0835798	0.392903	chr19	32463322	32465598	+	NA	Gm54639
ENSMUSG00000085891.8	20.7557	0.86547	0.499993	1.73097	0.0834577	0.392903	chrX	12628516	12687731	+	NA	Gm14634
ENSMUSG00000031273.17	24.8073	-0.885013	0.510748	-1.73278	0.0831353	0.392903	chrX	139948398	140257072	-	NA	Col4a6
ENSMUSG00000029177.10	888.31	0.501981	0.290448	1.7283	0.0839349	0.39309	chr5	30824120	30832174	+	NA	Cenpa
ENSMUSG00000020034.8	651.929	0.461137	0.266833	1.72819	0.0839545	0.39309	chr10	84412489	84450223	+	NA	Tcp11l2
ENSMUSG00000025355.8	291.553	-0.623773	0.360826	-1.72874	0.0838562	0.39309	chr10	128626778	128636693	+	NA	Mmp19
ENSMUSG00000079017.4	120.421	0.734632	0.424984	1.72861	0.0838787	0.39309	chr12	103408425	103409939	-	NA	Ifi27l2a
ENSMUSG00000059326.8	107.444	-0.610714	0.353383	-1.72819	0.0839535	0.39309	chr19	61212394	61216867	-	NA	Csf2ra
ENSMUSG00000017446.15	484.746	-0.58576	0.339003	-1.72789	0.0840079	0.393216	chr11	118319028	118340789	+	NA	C1qtnf1
ENSMUSG00000055067.16	608.546	0.573193	0.33183	1.72737	0.0841008	0.393403	chr1	178779524	179345606	-	NA	Smyd3
ENSMUSG00000063146.12	1253.51	-0.464487	0.268882	-1.72747	0.0840827	0.393403	chr5	134518236	134581288	-	NA	Clip2
ENSMUSG00000027324.2	181.161	0.548213	0.317442	1.72697	0.0841729	0.393478	chr2	118865270	118870250	+	NA	Rpusd2
ENSMUSG00000028496.18	1840.89	0.492955	0.285515	1.72655	0.0842488	0.393478	chr4	87688161	87951601	-	NA	Mllt3
ENSMUSG00000013495.16	542.386	-0.500662	0.28992	-1.7269	0.0841865	0.393478	chr5	108777635	108796648	+	NA	Tmem175
ENSMUSG00000036529.18	5198.44	0.489108	0.283269	1.72666	0.0842292	0.393478	chr15	89172438	89199514	-	NA	Sbf1
ENSMUSG00000031352.11	1381.87	0.482393	0.279353	1.72682	0.0841999	0.393478	chrX	168033188	168103368	-	NA	Hccs
ENSMUSG00000026790.20	1152.92	0.48722	0.282407	1.72524	0.0844843	0.393576	chr2	29779232	29821758	+	NA	Odf2
ENSMUSG00000105813.2	122.608	0.833343	0.483046	1.72518	0.0844946	0.393576	chr3	121217884	121221223	-	NA	Gm42928
ENSMUSG00000032998.17	2688.58	0.517003	0.299693	1.72511	0.0845075	0.393576	chr4	119394200	119486316	+	NA	Foxj3
ENSMUSG00000046623.9	82.9169	-0.753606	0.436694	-1.72571	0.0844001	0.393576	chr4	127244878	127247874	-	NA	Gjb4
ENSMUSG00000003863.19	15.2642	-0.875115	0.50694	-1.72627	0.0842988	0.393576	chr7	44988545	45016443	-	NA	Ppfia3
ENSMUSG00000025812.19	2213.93	0.494335	0.286498	1.72544	0.0844485	0.393576	chr8	127790642	128338767	+	NA	Pard3
ENSMUSG00000032410.14	775.676	-0.556784	0.322712	-1.72533	0.0844684	0.393576	chr9	95836812	95939856	+	NA	Xrn1
ENSMUSG00000006715.12	599.903	0.519611	0.3011	1.72571	0.0844	0.393576	chr13	24935827	24945906	-	NA	Gmnn
ENSMUSG00000064210.8	1805.23	-0.533546	0.309151	-1.72584	0.0843754	0.393576	chr15	95688723	95872632	+	NA	Ano6
ENSMUSG00000073676.5	4676.02	0.515126	0.298666	1.72476	0.0845708	0.393747	chr1	55127290	55130466	+	NA	Hspe1
ENSMUSG00000005698.16	1504.87	0.468991	0.271954	1.72452	0.0846135	0.393823	chr8	106363199	106409554	+	NA	Ctcf
ENSMUSG00000036555.15	324.085	-0.53921	0.312858	-1.7235	0.0847984	0.394314	chr5	140647581	140688133	-	NA	Iqce
ENSMUSG00000057229.12	439.394	0.567791	0.329424	1.72359	0.0847821	0.394314	chr7	25318838	25324976	+	NA	Dmac2
ENSMUSG00000048503.8	18.4202	0.881048	0.511177	1.72357	0.0847863	0.394314	chr9	43019944	43027865	-	NA	Tlcd5
ENSMUSG00000051146.4	480.757	0.601436	0.349029	1.72317	0.084858	0.394468	chr16	20437964	20440037	-	NA	Camk2n2
ENSMUSG00000107383.2	609.934	0.468961	0.272185	1.72295	0.0848973	0.394527	chr7	116423744	116425086	-	NA	Gm4366
ENSMUSG00000013465.20	2212.08	0.457702	0.265778	1.72212	0.0850473	0.394609	chr2	25089723	25101501	-	NA	Nelfb
ENSMUSG00000027498.15	1086.64	0.449686	0.26104	1.72267	0.0849488	0.394609	chr2	172212600	172224368	+	NA	Cstf1
ENSMUSG00000025508.14	8014.01	0.519775	0.301784	1.72234	0.0850079	0.394609	chr7	141027282	141031498	+	NA	Rplp2
ENSMUSG00000039485.9	247.013	-0.577843	0.335538	-1.72214	0.0850444	0.394609	chr10	34173437	34177316	+	NA	Tspyl4
ENSMUSG00000024236.19	376.194	-0.697065	0.404669	-1.72255	0.0849692	0.394609	chr18	4920539	5119299	+	NA	Svil
ENSMUSG00000104040.2	8.04788	-0.796433	0.462534	-1.72189	0.085089	0.394679	chr9	104139303	104140816	+	NA	Gm37563
ENSMUSG00000098905.3	14.956	-0.881672	0.512091	-1.72171	0.0851225	0.394712	chr13	67487369	67508724	-	NA	Zfp953
ENSMUSG00000036306.14	191.178	-0.605256	0.351611	-1.72138	0.0851825	0.394867	chr8	69585320	69636877	-	NA	Lzts1
ENSMUSG00000059834.13	101.983	-0.674902	0.392111	-1.7212	0.0852146	0.394893	chr3	41581154	41696949	-	NA	Sclt1
ENSMUSG00000068798.11	995.407	-0.485973	0.282471	-1.72043	0.0853535	0.394922	chr3	105634582	105708652	-	NA	Rap1a
ENSMUSG00000086401.2	9.2349	-0.823737	0.478776	-1.7205	0.0853408	0.394922	chr5	110918814	110927126	+	NA	Gm15559
ENSMUSG00000056394.21	763.455	0.519533	0.301892	1.72093	0.0852642	0.394922	chr7	13011238	13045350	+	NA	Lig1
ENSMUSG00000021557.16	464.523	-0.548492	0.318797	-1.7205	0.0853408	0.394922	chr13	59593555	59733041	-	NA	Agtpbp1
ENSMUSG00000050900.6	8.91276	-0.878249	0.510455	-1.72052	0.0853373	0.394922	chrX	60828986	60829638	+	NA	Gm7327
ENSMUSG00000006676.18	4572.06	0.476759	0.277163	1.72014	0.0854067	0.395046	chr9	108367800	108379536	+	NA	Usp19
ENSMUSG00000121730.1	47.5261	-0.774995	0.450581	-1.71999	0.0854341	0.39505	chr13	62163418	62198800	+	NA	ENSMUSG00000121730
ENSMUSG00000002885.15	29.4767	-0.822359	0.478186	-1.71975	0.0854785	0.395133	chr8	84449879	84467955	-	NA	Adgre5
ENSMUSG00000120210.1	8.29358	-0.814667	0.473762	-1.71957	0.0855107	0.395159	chr11	79227825	79230128	-	NA	Gm57411
ENSMUSG00000035187.11	566.9	-0.596459	0.346963	-1.71909	0.0855988	0.39532	chr5	101806004	101812862	-	NA	Nkx6-1
ENSMUSG00000071537.7	104.36	-0.732919	0.426329	-1.71914	0.0855892	0.39532	chr6	38602627	38614177	-	NA	Klrg2
ENSMUSG00000028465.17	11660.1	0.497523	0.289449	1.71886	0.0856399	0.395328	chr4	43531518	43562691	-	NA	Tln1
ENSMUSG00000029624.11	344.633	-0.593561	0.345337	-1.71878	0.0856536	0.395328	chr5	145084323	145103918	-	NA	Ptcd1
ENSMUSG00000121092.1	29.3448	-0.862109	0.501851	-1.71786	0.0858224	0.395862	chr8	129231423	129231957	+	NA	Gm56862
ENSMUSG00000035953.15	3628.78	0.642261	0.373858	1.71793	0.0858096	0.395862	chr14	51163524	51168313	-	NA	Pip4p1
ENSMUSG00000082424.5	79.8079	0.826329	0.481093	1.71761	0.0858685	0.395952	chr2	11413841	11414841	-	NA	Gm13292
ENSMUSG00000028850.3	121.237	-0.698864	0.407043	-1.71693	0.0859924	0.396323	chr4	133302055	133311554	+	NA	Gpatch3
ENSMUSG00000048878.7	360.761	-0.548312	0.319367	-1.71687	0.0860022	0.396323	chr11	103007056	103010551	+	NA	Hexim1
ENSMUSG00000025932.15	474.256	-0.875653	0.510193	-1.71632	0.0861041	0.396328	chr1	14239177	14380459	-	NA	Eya1
ENSMUSG00000075040.10	212.758	-0.63374	0.369557	-1.71486	0.0863703	0.396328	chr2	91474013	91480136	-	NA	Zfp408
ENSMUSG00000027642.16	10126	0.450021	0.262214	1.71624	0.0861188	0.396328	chr2	157120936	157168239	+	NA	Rpn2
ENSMUSG00000072774.11	203.713	-0.700616	0.408908	-1.71338	0.0866423	0.396328	chr5	104961034	105007936	-	NA	Zfp951
ENSMUSG00000029635.16	952.473	-0.481708	0.280826	-1.71533	0.0862848	0.396328	chr5	146168039	146239684	+	NA	Cdk8
ENSMUSG00000039130.19	1183.34	0.483136	0.281969	1.71344	0.0866323	0.396328	chr6	30366378	30391027	-	NA	Zc3hc1
ENSMUSG00000037172.15	79.8505	-0.725819	0.423238	-1.71492	0.0863597	0.396328	chr6	40378308	40413069	-	NA	Dennd11
ENSMUSG00000072476.7	405.356	0.503144	0.293705	1.71309	0.0866952	0.396328	chr6	76472414	76474767	-	NA	Rnf26rt
ENSMUSG00000056383.11	215.311	-0.707479	0.412842	-1.71368	0.0865876	0.396328	chr7	41022346	41042803	-	NA	AI987944
ENSMUSG00000003420.9	3621.08	0.541659	0.315944	1.71442	0.0864522	0.396328	chr7	44742413	44753275	-	NA	Fcgrt
ENSMUSG00000038503.16	2482.82	-0.50374	0.293602	-1.71572	0.0862129	0.396328	chr7	83533673	83550740	+	NA	Mesd
ENSMUSG00000056856.15	8.28307	-0.872653	0.508916	-1.71473	0.0863945	0.396328	chr7	138542458	138663892	+	NA	Jakmip3
ENSMUSG00000015341.18	3556.98	0.504006	0.294092	1.71377	0.0865714	0.396328	chr8	23731361	23747090	-	NA	Golga7
ENSMUSG00000084960.2	11.9254	0.878337	0.512054	1.71532	0.0862868	0.396328	chr8	41470504	41477253	+	NA	B430010I23Rik
ENSMUSG00000007892.9	26319.2	0.492864	0.287335	1.7153	0.0862908	0.396328	chr9	61820565	61821824	-	NA	Rplp1
ENSMUSG00000019984.17	1347.91	0.437111	0.254968	1.71437	0.0864601	0.396328	chr10	24745883	24789579	+	NA	Med23
ENSMUSG00000001036.18	1426.44	0.542451	0.316456	1.71414	0.0865026	0.396328	chr11	61408074	61470513	-	NA	Epn2
ENSMUSG00000038224.13	15.2585	-0.872794	0.509478	-1.71311	0.0866916	0.396328	chr11	75322557	75330417	-	NA	Serpinf2
ENSMUSG00000042050.9	87.6054	-0.687472	0.400996	-1.71441	0.0864532	0.396328	chr12	116169881	116226642	-	NA	Dync2i1
ENSMUSG00000038736.11	543.937	-0.562314	0.328222	-1.71321	0.0866734	0.396328	chr15	44236558	44291703	-	NA	Nudcd1
ENSMUSG00000033237.20	616.038	-0.580112	0.338196	-1.71531	0.0862882	0.396328	chr15	96185398	96302873	+	NA	Arid2
ENSMUSG00000003526.13	13.7341	-0.878722	0.511994	-1.71628	0.0861117	0.396328	chr16	17878220	17908067	-	NA	Prodh
ENSMUSG00000022822.18	2490.88	0.548128	0.319778	1.71409	0.0865122	0.396328	chr16	20150052	20245144	-	NA	Abcc5
ENSMUSG00000069135.12	1185.14	0.454527	0.26525	1.71358	0.0866066	0.396328	chr17	8384332	8415636	+	NA	Cep43
ENSMUSG00000043683.5	503.929	-0.528203	0.307933	-1.71532	0.0862863	0.396328	chr17	56563809	56570610	+	NA	Fem1a
ENSMUSG00000079614.5	2426.44	0.567019	0.330321	1.71657	0.0860577	0.396328	chr18	67907945	67928557	+	NA	Seh1l
ENSMUSG00000037211.13	95.5124	-0.722185	0.421735	-1.71241	0.0868207	0.396351	chr3	37694095	37698747	+	NA	Spry1
ENSMUSG00000031608.14	489.412	-0.556296	0.324849	-1.71248	0.0868088	0.396351	chr8	57976861	58106066	-	NA	Galnt7
ENSMUSG00000031808.8	1863.76	0.537056	0.313583	1.71264	0.0867786	0.396351	chr8	72021525	72039946	+	NA	Slc27a1
ENSMUSG00000068284.15	657.459	-0.58569	0.341968	-1.7127	0.0867671	0.396351	chr16	43993608	44047828	+	NA	Usf3
ENSMUSG00000007029.17	5031.17	0.479458	0.280001	1.71234	0.0868331	0.396351	chr17	35219962	35235298	+	NA	Vars1
ENSMUSG00000010755.18	1134.94	-0.513538	0.299935	-1.71217	0.0868658	0.396379	chr7	143110966	143153827	-	NA	Cars1
ENSMUSG00000034738.9	92.6076	-0.782181	0.457012	-1.71151	0.0869868	0.396809	chr2	68966143	69019674	+	NA	Nostrin
ENSMUSG00000028182.15	13.6041	-0.873932	0.510774	-1.711	0.0870818	0.397064	chr3	154799070	154899917	+	NA	Lrriq3
ENSMUSG00000037405.9	131.691	0.619822	0.362275	1.71092	0.0870961	0.397064	chr9	20927280	20940113	+	NA	Icam1
ENSMUSG00000030125.12	10.3863	-0.852842	0.498587	-1.71052	0.0871699	0.397279	chr6	124746825	124756690	-	NA	Lrrc23
ENSMUSG00000003458.13	1063.92	-0.463297	0.270967	-1.70979	0.0873042	0.397648	chr1	171893579	171910362	-	NA	Ncstn
ENSMUSG00000027886.8	16.1022	-0.859288	0.502543	-1.70988	0.0872885	0.397648	chr3	108441465	108452039	+	NA	Cfap276
ENSMUSG00000068479.6	378.344	-0.579589	0.339186	-1.70876	0.0874946	0.398272	chr2	121322391	121337146	-	NA	Mfap1a
ENSMUSG00000031750.16	228.919	-0.523537	0.306379	-1.70879	0.0874897	0.398272	chr8	111468460	111532556	-	NA	Il34
ENSMUSG00000037509.22	99.8171	0.705533	0.413037	1.70816	0.087607	0.398418	chr1	34717268	34852390	+	NA	Arhgef4
ENSMUSG00000028034.16	3511.04	0.541246	0.316857	1.70817	0.0876044	0.398418	chr3	151916058	151942463	+	NA	Fubp1
ENSMUSG00000034295.12	95.1747	-0.743909	0.435501	-1.70817	0.0876052	0.398418	chr18	24841679	25266558	+	NA	Fhod3
ENSMUSG00000046808.19	111.682	-0.693788	0.406332	-1.70744	0.0877399	0.3989	chr5	72360671	72456118	+	NA	Atp10d
ENSMUSG00000032968.5	44.4508	-0.748439	0.438546	-1.70664	0.0878895	0.399023	chr1	75483720	75487010	+	NA	Inha
ENSMUSG00000005299.7	775.032	-0.519843	0.304561	-1.70686	0.0878487	0.399023	chr5	33897016	33940161	-	NA	Letm1
ENSMUSG00000087502.2	26.4264	0.791075	0.463584	1.70643	0.0879275	0.399023	chr8	72901444	72914699	-	NA	Gm16091
ENSMUSG00000112907.2	685.876	0.635872	0.372632	1.70644	0.0879271	0.399023	chr10	79248795	79253739	-	NA	Gm47015
ENSMUSG00000033016.17	1167.21	-0.445964	0.261278	-1.70685	0.0878491	0.399023	chr18	80649419	80756286	-	NA	Nfatc1
ENSMUSG00000024732.8	425.907	-0.55635	0.325991	-1.70664	0.0878888	0.399023	chr19	10918844	10926630	-	NA	Ccdc86
ENSMUSG00000042305.13	1798.8	0.457714	0.268269	1.70617	0.0879757	0.399027	chr1	134273834	134289717	-	NA	Tmem183a
ENSMUSG00000068039.14	9062.29	0.423926	0.248471	1.70614	0.087982	0.399027	chr17	13134587	13143954	+	NA	Tcp1
ENSMUSG00000038181.17	1126.65	-0.491204	0.287964	-1.70578	0.0880491	0.399209	chr5	24791738	24799554	+	NA	Chpf2
ENSMUSG00000020806.16	627.47	0.636321	0.373123	1.70539	0.0881218	0.399417	chr11	116488990	116517845	-	NA	Rhbdf2
ENSMUSG00000082585.4	87.4785	0.624219	0.366131	1.70491	0.088212	0.399705	chr15	73965534	73966182	-	NA	Gm15387
ENSMUSG00000021497.11	1149.68	-0.528488	0.310119	-1.70415	0.088354	0.400226	chr13	55862462	55874040	+	NA	Txndc15
ENSMUSG00000028524.22	69.1825	0.77929	0.457452	1.70354	0.0884663	0.400287	chr4	102598493	102830825	+	NA	Sgip1
ENSMUSG00000031561.17	93.8135	-0.705405	0.414001	-1.70387	0.0884047	0.400287	chr8	48680716	49296986	-	NA	Tenm3
ENSMUSG00000032376.13	758.263	0.468792	0.275184	1.70356	0.0884634	0.400287	chr9	66421918	66500424	-	NA	Usp3
ENSMUSG00000021428.10	426.652	-0.563124	0.330569	-1.7035	0.0884748	0.400287	chr13	38220970	38245409	+	NA	Riok1
ENSMUSG00000050315.15	67.7289	-0.794045	0.466371	-1.7026	0.0886424	0.400923	chr3	122870167	123029798	-	NA	Synpo2
ENSMUSG00000022186.15	5130.74	0.459379	0.269872	1.70221	0.0887161	0.401135	chr15	4055864	4184826	+	NA	Oxct1
ENSMUSG00000035890.10	2832.79	0.547321	0.321778	1.70093	0.0889565	0.402029	chr10	79594348	79602786	-	NA	Rnf126
ENSMUSG00000073448.5	56.401	-0.792351	0.465895	-1.70071	0.0889979	0.402029	chr17	21898709	21911950	+	NA	Gm10509
ENSMUSG00000033972.10	120.72	-0.650438	0.38248	-1.70058	0.0890218	0.402029	chr17	22556969	22580381	-	NA	Zfp944
ENSMUSG00000071662.5	1635.15	0.462759	0.272074	1.70086	0.088969	0.402029	chr19	8770490	8775941	-	NA	Polr2g
ENSMUSG00000025959.14	898.145	0.4977	0.292819	1.69969	0.0891897	0.402302	chr1	64068605	64161441	-	NA	Klf7
ENSMUSG00000045594.11	569.084	-0.503726	0.296293	-1.70009	0.0891137	0.402302	chr9	114230143	114303966	+	NA	Glb1
ENSMUSG00000037649.11	265.892	-0.624223	0.367258	-1.69968	0.0891904	0.402302	chr17	34338514	34358075	+	NA	H2-DMa
ENSMUSG00000002372.10	2260.66	0.464279	0.273114	1.69994	0.0891413	0.402302	chr17	56980293	57018764	+	NA	Ranbp3
ENSMUSG00000028576.13	381.836	-0.580724	0.341737	-1.69933	0.0892572	0.402451	chr4	94502727	94581466	+	NA	Ift74
ENSMUSG00000025791.19	1678.33	-0.466755	0.274688	-1.69922	0.0892774	0.402451	chr4	99786610	99844491	+	NA	Pgm1
ENSMUSG00000093803.7	294.059	-0.541927	0.319039	-1.69862	0.0893909	0.402719	chr9	124195411	124204759	+	NA	Ppp2r3d
ENSMUSG00000022353.11	2166.95	0.484893	0.285458	1.69865	0.0893845	0.402719	chr15	58813082	58953854	-	NA	Mtss1
ENSMUSG00000030672.13	10.7099	-0.841653	0.495911	-1.69718	0.0896617	0.403695	chr7	126808061	126813470	+	NA	Mylpf
ENSMUSG00000006191.18	271.291	-0.605154	0.356539	-1.6973	0.0896395	0.403695	chr13	29375728	30039657	-	NA	Cdkal1
ENSMUSG00000021760.6	1586.73	-0.520609	0.306785	-1.69698	0.0897001	0.403745	chr13	113179286	113182944	-	NA	Gpx8
ENSMUSG00000115240.2	30.0578	0.773078	0.455709	1.69643	0.0898046	0.404094	chr15	11906604	11907550	+	NA	Gm5144
ENSMUSG00000040327.17	331.728	-0.673189	0.396917	-1.69605	0.0898773	0.404298	chr17	46811497	46857314	-	NA	Cul9
ENSMUSG00000030753.16	909.754	-0.563617	0.33247	-1.69524	0.0900293	0.40486	chr7	98352309	98367269	+	NA	Thap12
ENSMUSG00000041075.9	1659.83	0.521248	0.30755	1.69484	0.0901055	0.404958	chr1	59521582	59526114	+	NA	Fzd7
ENSMUSG00000067199.5	20.5913	-0.842546	0.497084	-1.69498	0.0900796	0.404958	chr19	41818408	41821022	+	NA	Frat1
ENSMUSG00000075028.13	22.567	-0.822243	0.485245	-1.69449	0.0901726	0.405137	chr2	92802362	92876512	-	NA	Prdm11
ENSMUSG00000002055.10	821.281	0.498387	0.294186	1.69412	0.0902424	0.405213	chr11	78192354	78213283	+	NA	Spag5
ENSMUSG00000025380.3	14.3226	-0.864619	0.51041	-1.69397	0.0902711	0.405213	chr11	120252359	120258994	+	NA	Fscn2
ENSMUSG00000003559.9	87.4367	-0.8015	0.473123	-1.69406	0.0902531	0.405213	chr19	46695896	46729538	+	NA	As3mt
ENSMUSG00000079008.3	37.3277	-0.835964	0.493574	-1.6937	0.0903229	0.405324	chr2	150099436	150112220	+	NA	Zfp1005
ENSMUSG00000040943.13	213.453	0.528685	0.312205	1.69339	0.0903811	0.405463	chr3	133169439	133250900	-	NA	Tet2
ENSMUSG00000081516.2	10.9718	0.865976	0.511516	1.69296	0.090463	0.405708	chr4	53662295	53663344	+	NA	Gm12470
ENSMUSG00000085772.9	8.92383	-0.866251	0.511747	-1.69273	0.0905062	0.405779	chr11	31739168	31774552	-	NA	D630024D03Rik
ENSMUSG00000019841.17	1059.25	-0.575735	0.340164	-1.69252	0.0905464	0.405837	chr10	39608113	39751207	+	NA	Rev3l
ENSMUSG00000018809.3	433.082	-0.545797	0.322526	-1.69226	0.0905968	0.405941	chr11	75239258	75296531	+	NA	Smyd4
ENSMUSG00000037902.19	942.432	-0.53654	0.317154	-1.69173	0.0906966	0.406022	chr2	129434754	129474148	+	NA	Sirpa
ENSMUSG00000104960.3	380.103	0.576614	0.340839	1.69175	0.0906942	0.406022	chr3	123301193	123302053	-	NA	Snhg8
ENSMUSG00000033491.15	823.786	-0.866298	0.512062	-1.69178	0.0906872	0.406022	chr9	86625701	86640496	+	NA	Prss35
ENSMUSG00000057147.14	322.741	-0.55117	0.32595	-1.69096	0.0908436	0.406192	chr2	114346896	114485445	-	NA	Dph6
ENSMUSG00000082163.3	39.436	-0.820743	0.485306	-1.69119	0.0908013	0.406192	chr2	156836092	156836812	-	NA	Gm14276
ENSMUSG00000040699.14	785.871	-0.552514	0.326739	-1.691	0.0908376	0.406192	chr11	106047081	106051686	-	NA	Limd2
ENSMUSG00000024897.10	195.319	-0.693138	0.409832	-1.69128	0.0907843	0.406192	chr19	23736250	23926960	+	NA	Apba1
ENSMUSG00000036086.17	159.514	-0.60585	0.35833	-1.69076	0.0908832	0.406247	chr1	127881920	128030784	-	NA	Zranb3
ENSMUSG00000103899.2	47.3404	0.854824	0.505734	1.69027	0.090977	0.406544	chr6	28796461	28799712	+	NA	Gm37940
ENSMUSG00000061531.9	14.9434	-0.861852	0.510092	-1.6896	0.0911042	0.40699	chr2	14179333	14226804	+	NA	Tmem236
ENSMUSG00000033985.18	70.7241	-0.719308	0.425834	-1.68917	0.0911862	0.407062	chr4	116578144	116663153	+	NA	Tesk2
ENSMUSG00000074785.6	123.729	0.641019	0.379505	1.68909	0.0912022	0.407062	chr10	94626727	94780697	-	NA	Plxnc1
ENSMUSG00000040043.18	2334.64	0.440394	0.260706	1.68923	0.0911745	0.407062	chr10	127967426	128016166	-	NA	Rbms2
ENSMUSG00000097233.2	30.1969	-0.808372	0.47863	-1.68893	0.0912333	0.407079	chr19	4219564	4224283	+	NA	Gm17552
ENSMUSG00000102248.2	7.99392	0.806584	0.477861	1.6879	0.0914295	0.407311	chr1	189559426	189559688	+	NA	Gm30280
ENSMUSG00000074825.5	123.15	-0.695389	0.412045	-1.68765	0.0914778	0.407311	chr2	126980691	126985362	-	NA	Itpripl1
ENSMUSG00000028873.17	1172.93	0.480307	0.284585	1.68775	0.0914596	0.407311	chr4	124812257	124833104	-	NA	Cdca8
ENSMUSG00000028919.12	462.785	-0.572006	0.338928	-1.68769	0.0914703	0.407311	chr4	140966809	140984875	+	NA	Arhgef19
ENSMUSG00000025825.13	1009.01	-0.466339	0.27626	-1.68804	0.0914029	0.407311	chr5	113910808	113916349	+	NA	Iscu
ENSMUSG00000066894.15	527.339	-0.492846	0.291984	-1.68793	0.0914256	0.407311	chr5	117457147	117493070	+	NA	Vsig10
ENSMUSG00000024560.8	880.254	0.485131	0.287482	1.68752	0.0915041	0.407311	chr18	74349194	74354567	+	NA	Cxxc1
ENSMUSG00000121606.1	2312.93	0.624077	0.369629	1.68839	0.0913367	0.407311	chrX	169097631	169105554	+	NA	AKAP17A
ENSMUSG00000049439.14	537.878	-0.547225	0.324321	-1.68729	0.0915468	0.407379	chr1	60382481	60427219	+	NA	Cyp20a1
ENSMUSG00000052688.13	347.196	-0.527549	0.312789	-1.6866	0.0916811	0.407841	chr1	131616432	131643177	+	NA	Rab7b
ENSMUSG00000046865.8	1283.37	0.485418	0.287857	1.68632	0.0917344	0.407841	chr7	27869134	27878694	+	NA	Fbl
ENSMUSG00000031765.9	4993.17	0.517608	0.30697	1.68618	0.0917602	0.407841	chr8	94905709	94906955	+	NA	Mt1
ENSMUSG00000022443.18	29183.1	0.508751	0.301672	1.68644	0.0917119	0.407841	chr15	77644786	77726375	-	NA	Myh9
ENSMUSG00000027342.15	1321.93	0.469087	0.278228	1.68598	0.0917988	0.407891	chr2	132091081	132095234	-	NA	Pcna
ENSMUSG00000016833.15	351.135	-0.519915	0.308474	-1.68544	0.0919037	0.408117	chr5	100946492	100952337	+	NA	Mrps18c
ENSMUSG00000029359.14	13.3524	-0.857146	0.508561	-1.68544	0.0919045	0.408117	chr5	118165807	118199943	+	NA	Tesc
ENSMUSG00000037270.19	1424.27	0.478947	0.28426	1.68489	0.0920097	0.40822	chr3	36917252	37107182	+	NA	Bltp1
ENSMUSG00000030319.9	19.8303	-0.862484	0.511873	-1.68496	0.0919965	0.40822	chr6	115751498	115782518	+	NA	Cand2
ENSMUSG00000083022.2	387.156	0.490536	0.291138	1.68489	0.0920099	0.40822	chr11	6122643	6123036	-	NA	Rps15a-ps6
ENSMUSG00000078970.6	413.073	-0.470621	0.279412	-1.68433	0.0921188	0.408316	chr11	17132106	17183796	+	NA	Dnaaf10
ENSMUSG00000002320.16	1830.74	0.464168	0.275547	1.68453	0.0920789	0.408316	chr14	55873421	55881263	-	NA	Tm9sf1
ENSMUSG00000047141.6	263.207	-0.555663	0.329897	-1.68435	0.0921136	0.408316	chr16	64600709	64672015	-	NA	Zfp654
ENSMUSG00000057789.15	1587.4	0.4455	0.264516	1.68421	0.0921412	0.408316	chr17	27238783	27247983	-	NA	Bak1
ENSMUSG00000040841.6	73.6314	-0.728421	0.432539	-1.68406	0.0921705	0.408325	chr7	18828518	18832474	+	NA	Six5
ENSMUSG00000050199.14	1036.94	0.562603	0.334133	1.68377	0.0922268	0.408334	chr2	109747991	109844602	+	NA	Lgr4
ENSMUSG00000028565.19	440.944	-0.616755	0.366351	-1.68351	0.0922768	0.408334	chr4	97660970	98007111	+	NA	Nfia
ENSMUSG00000096981.3	8.28018	-0.855538	0.508181	-1.68353	0.0922725	0.408334	chr9	21982297	21997418	+	NA	Gm16845
ENSMUSG00000089849.2	29.2499	0.808117	0.480028	1.68348	0.0922823	0.408334	chr17	45021108	45024812	+	NA	Runx2os2
ENSMUSG00000040621.15	256.034	0.506368	0.300973	1.68243	0.0924846	0.409108	chrX	164953449	164973508	+	NA	Gemin8
ENSMUSG00000028600.17	120.662	0.712787	0.423772	1.68201	0.0925675	0.409353	chr4	107871987	107889534	-	NA	Podn
ENSMUSG00000120093.1	14.6823	-0.860118	0.511496	-1.68157	0.0926515	0.409501	chr10	99075130	99077828	-	NA	Gm56944
ENSMUSG00000039914.7	482.274	0.464726	0.276377	1.68149	0.0926672	0.409501	chr10	128198968	128204866	-	NA	Coq10a
ENSMUSG00000034480.20	363.521	-0.652172	0.387872	-1.68141	0.0926835	0.409501	chrX	128650490	129366583	+	NA	Diaph2
ENSMUSG00000104399.2	16.9235	0.844612	0.502409	1.68112	0.0927392	0.409504	chr9	108266280	108267404	+	NA	Gm37963
ENSMUSG00000033857.13	110.764	-0.582436	0.346453	-1.68114	0.0927358	0.409504	chr11	118367654	118380035	+	NA	Engase
ENSMUSG00000008604.12	1273.83	0.488997	0.291012	1.68034	0.092892	0.409618	chr3	88461064	88477032	+	NA	Ubqln4
ENSMUSG00000034557.15	638.204	-0.496364	0.295363	-1.68052	0.0928554	0.409618	chr4	108494662	108637995	-	NA	Zfyve9
ENSMUSG00000097806.4	11.0986	-0.855627	0.509217	-1.68028	0.0929026	0.409618	chr13	15614886	15638321	-	NA	Gm6556
ENSMUSG00000022957.21	1356.09	-0.522579	0.310952	-1.68058	0.0928452	0.409618	chr16	91526168	91717485	+	NA	Itsn1
ENSMUSG00000024268.17	282.447	0.670477	0.399024	1.68029	0.0929004	0.409618	chr18	25610688	25887214	-	NA	Celf4
ENSMUSG00000105161.2	49.6452	-0.769524	0.458033	-1.68006	0.092945	0.40963	chr5	110809257	110810864	+	NA	Gm42595
ENSMUSG00000021973.10	684.081	-0.485463	0.288969	-1.67998	0.0929603	0.40963	chr14	58153717	58236719	-	NA	Micu2
ENSMUSG00000040584.9	22.6934	-0.857107	0.510248	-1.67978	0.0929992	0.409681	chr5	8710076	8798575	+	NA	Abcb1a
ENSMUSG00000016528.11	3547.77	0.488355	0.29077	1.67952	0.0930504	0.409725	chr1	130981436	131025563	-	NA	Mapkapk2
ENSMUSG00000042770.9	1581.54	0.510846	0.304192	1.67935	0.0930834	0.409725	chr6	135114519	135175020	-	NA	Hebp1
ENSMUSG00000034951.11	543.634	-0.474151	0.282349	-1.67931	0.0930918	0.409725	chr7	121478585	121580934	-	NA	Cog7
ENSMUSG00000084989.4	8.36528	-0.825907	0.492036	-1.67855	0.09324	0.410135	chr1	93096446	93158794	+	NA	Crocc2
ENSMUSG00000008958.15	792.619	0.49345	0.294147	1.67756	0.0934327	0.410135	chr3	95018332	95030362	+	NA	Vps72
ENSMUSG00000034042.17	1130.37	0.473819	0.282324	1.67828	0.0932925	0.410135	chr4	116414854	116451079	+	NA	Gpbp1l1
ENSMUSG00000040570.15	64.6801	-0.671815	0.400412	-1.67781	0.0933839	0.410135	chr5	8540333	8672952	-	NA	Rundc3b
ENSMUSG00000055991.16	457.993	-0.586243	0.349314	-1.67827	0.0932941	0.410135	chr5	145141371	145158560	+	NA	Zkscan5
ENSMUSG00000030104.10	5692.52	0.515956	0.307557	1.67759	0.0934267	0.410135	chr6	108805601	108836317	+	NA	Edem1
ENSMUSG00000061728.6	21.5632	0.841184	0.501358	1.67781	0.093384	0.410135	chr17	34751850	34766625	-	NA	Btnl7-ps
ENSMUSG00000033906.6	342.073	-0.539089	0.321285	-1.67791	0.0933639	0.410135	chrX	103580574	103714670	-	NA	Zdhhc15
ENSMUSG00000025270.14	10.1371	0.851735	0.507516	1.67824	0.0932998	0.410135	chrX	149330370	149353634	+	NA	Alas2
ENSMUSG00000021578.18	1445.52	-0.528714	0.315196	-1.67742	0.0934614	0.410139	chr13	74498427	74513902	+	NA	Ccdc127
ENSMUSG00000032783.10	354.397	0.585692	0.349231	1.67709	0.0935255	0.4103	chr15	98972455	98981290	+	NA	Troap
ENSMUSG00000022360.9	2741.65	0.481228	0.286981	1.67686	0.0935693	0.410372	chr15	57957439	57998478	-	NA	Atad2
ENSMUSG00000051154.13	956.372	-0.448412	0.267552	-1.67598	0.0937425	0.410647	chr2	18677233	18681042	+	NA	Commd3
ENSMUSG00000044147.9	1533.28	0.540452	0.322438	1.67614	0.0937102	0.410647	chr12	69418923	69420557	+	NA	Arf6
ENSMUSG00000005958.16	1151.69	0.556342	0.331942	1.67602	0.0937336	0.410647	chr16	21023504	21042055	+	NA	Ephb3
ENSMUSG00000024008.17	10.9379	-0.847912	0.505902	-1.67604	0.0937303	0.410647	chr17	29374529	29457141	-	NA	Cpne5
ENSMUSG00000052533.15	2503.55	0.445251	0.265789	1.67521	0.093894	0.410669	chr2	30176408	30234278	+	NA	Nup188
ENSMUSG00000029446.15	920.319	-0.491689	0.293526	-1.67512	0.0939116	0.410669	chr5	129842621	129864513	-	NA	Psph
ENSMUSG00000002963.18	455.999	-0.49677	0.296492	-1.67549	0.0938379	0.410669	chr7	44506562	44512416	+	NA	Pnkp
ENSMUSG00000038522.8	106.121	0.611473	0.364998	1.67528	0.0938797	0.410669	chr10	39877570	39901264	-	NA	Mfsd4b1
ENSMUSG00000056770.16	1024.46	0.463769	0.276859	1.67511	0.0939128	0.410669	chr12	108072689	108145573	-	NA	Setd3
ENSMUSG00000006740.15	4538.39	0.437411	0.261105	1.67523	0.0938897	0.410669	chr18	6201001	6242174	-	NA	Kif5b
ENSMUSG00000008035.13	1504	0.58102	0.346959	1.67461	0.094011	0.410977	chrX	10581251	10585929	+	NA	Mid1ip1
ENSMUSG00000032290.8	1394.01	0.461789	0.275811	1.67429	0.0940734	0.411129	chr9	56902206	56970091	+	NA	Ptpn9
ENSMUSG00000036270.17	2912.08	0.441532	0.263746	1.67408	0.0941147	0.41119	chr8	106607512	106621540	+	NA	Edc4
ENSMUSG00000117027.2	17.3823	0.845094	0.505012	1.67341	0.094246	0.411642	chr17	28537159	28538576	-	NA	Gm49886
ENSMUSG00000000531.6	284.558	0.625171	0.373663	1.67309	0.0943098	0.4118	chr15	101122068	101130637	+	NA	Tamalin
ENSMUSG00000024911.8	328.753	-0.551412	0.329619	-1.67288	0.0943519	0.411863	chr19	5510642	5515079	+	NA	Fibp
ENSMUSG00000079442.13	2453.61	0.557933	0.333585	1.67253	0.0944191	0.411966	chr2	32477106	32489710	+	NA	St6galnac4
ENSMUSG00000064340.1	13.8909	-0.855869	0.511738	-1.67247	0.0944309	0.411966	chrM	2675	2750	+	NA	mt-Tl1
ENSMUSG00000033940.9	3991.08	0.483007	0.288854	1.67215	0.0944952	0.412006	chr6	113581732	113593912	+	NA	Brk1
ENSMUSG00000036208.14	417.933	0.554542	0.331615	1.67225	0.0944751	0.412006	chr16	44544663	44557647	+	NA	Nepro
ENSMUSG00000070730.12	864.577	0.443687	0.265493	1.67118	0.0946861	0.412355	chr2	118967481	118987515	-	NA	Rmdn3
ENSMUSG00000005802.13	2221.05	-0.656371	0.392713	-1.67138	0.0946473	0.412355	chr2	122523152	122544583	-	NA	Slc30a4
ENSMUSG00000001909.17	1942.49	0.499578	0.298868	1.67157	0.0946099	0.412355	chr8	85412935	85426437	+	NA	Trmt1
ENSMUSG00000020952.11	359.826	-0.528964	0.316512	-1.67123	0.0946762	0.412355	chr12	51424292	51496884	+	NA	Scfd1
ENSMUSG00000006276.12	1399.3	0.48345	0.289351	1.67081	0.0947601	0.412436	chr8	73094838	73175304	-	NA	Eps15l1
ENSMUSG00000085143.3	34.0807	-0.755112	0.451932	-1.67085	0.0947509	0.412436	chr11	95201156	95215420	+	NA	Gm11520
ENSMUSG00000035246.17	315.393	-0.567302	0.339586	-1.67057	0.0948069	0.412519	chrX	92698468	92793557	+	NA	Pcyt1b
ENSMUSG00000121040.1	7.72926	-0.781702	0.467976	-1.67039	0.0948424	0.412553	chr5	115627691	115628068	-	NA	Gm57305
ENSMUSG00000023045.14	23.6231	-0.835118	0.500014	-1.67019	0.0948823	0.412585	chr15	102058960	102071904	+	NA	Soat2
ENSMUSG00000039680.11	264.807	-0.555352	0.332532	-1.67007	0.094905	0.412585	chr16	91855157	91909115	+	NA	Mrps6
ENSMUSG00000031015.9	940.024	-0.592186	0.354807	-1.66904	0.0951098	0.413144	chr7	109820917	109882713	+	NA	Swap70
ENSMUSG00000022516.11	1276.92	0.590929	0.354021	1.66919	0.0950795	0.413144	chr16	4756624	4758896	+	NA	Nudt16l1
ENSMUSG00000032932.16	1267.46	-0.477967	0.286379	-1.669	0.0951169	0.413144	chr16	75542318	75563992	-	NA	Hspa13
ENSMUSG00000030979.14	74.7819	-0.746062	0.447125	-1.66857	0.0952017	0.413392	chr7	133287971	133311801	-	NA	Uros
ENSMUSG00000085665.2	23.5318	-0.845389	0.506796	-1.6681	0.0952953	0.413678	chr11	23017997	23025574	+	NA	Gm12059
ENSMUSG00000113170.2	21.3024	0.832226	0.498989	1.66782	0.0953507	0.413797	chr13	35056494	35059415	-	NA	Gm36839
ENSMUSG00000032479.16	11921.9	0.456516	0.273799	1.66734	0.0954475	0.414076	chr9	109760527	109913023	+	NA	Map4
ENSMUSG00000022885.17	407.195	-0.584237	0.350425	-1.66722	0.0954704	0.414076	chr16	23043489	23179100	+	NA	St6gal1
ENSMUSG00000047905.11	47.272	0.723757	0.434325	1.66639	0.0956349	0.414306	chr6	67182602	67183067	+	NA	Gm8566
ENSMUSG00000030403.10	486.378	-0.46243	0.277459	-1.66666	0.0955821	0.414306	chr7	18990853	19005742	-	NA	Vasp
ENSMUSG00000103593.2	35.8241	0.792946	0.475965	1.66598	0.0957182	0.414306	chr8	84927497	84929678	+	NA	Gm37352
ENSMUSG00000110486.2	112.007	0.843823	0.506425	1.66624	0.0956665	0.414306	chr8	105089233	105090300	-	NA	Gm45877
ENSMUSG00000021236.17	229.364	-0.548949	0.329386	-1.66658	0.0955975	0.414306	chr12	84420630	84455803	-	NA	Entpd5
ENSMUSG00000012422.15	1770.05	-0.498909	0.29943	-1.6662	0.0956745	0.414306	chr13	90237241	90292026	+	NA	Tmem167
ENSMUSG00000103160.2	19.3313	0.848002	0.509011	1.66598	0.0957178	0.414306	chr14	22042503	22046168	+	NA	C130012C08Rik
ENSMUSG00000039199.7	604.375	0.52932	0.317998	1.66454	0.0960053	0.415268	chr8	106199054	106223534	-	NA	Zdhhc1
ENSMUSG00000023027.14	2344.57	0.484093	0.290844	1.66444	0.0960241	0.415268	chr15	100125699	100159125	+	NA	Atf1
ENSMUSG00000072964.15	1141.95	0.586868	0.352562	1.66458	0.0959961	0.415268	chrX	134698342	134791830	+	NA	Bhlhb9
ENSMUSG00000022711.17	305.957	-0.577788	0.347168	-1.66429	0.0960548	0.41528	chr16	8455537	8480331	+	NA	Pmm2
ENSMUSG00000026519.17	1052.63	0.445892	0.267978	1.66391	0.0961303	0.415486	chr1	180769908	180802677	+	NA	Tmem63a
ENSMUSG00000039148.6	2508.35	0.49477	0.29745	1.66338	0.0962374	0.415828	chr19	5427550	5438731	-	NA	Sart1
ENSMUSG00000056698.12	237.366	-0.57803	0.347564	-1.66309	0.0962943	0.415954	chr6	72542904	72575396	-	NA	Elmod3
ENSMUSG00000030243.17	589.039	-0.519297	0.312295	-1.66284	0.0963441	0.416048	chr6	142296067	142332813	-	NA	Recql
ENSMUSG00000075012.5	123.912	-0.686004	0.412626	-1.66253	0.096406	0.416194	chr2	102279710	102282844	-	NA	Fjx1
ENSMUSG00000039634.13	61.3272	-0.793848	0.477609	-1.66213	0.0964869	0.416324	chr4	49521175	49531517	+	NA	Zfp189
ENSMUSG00000097743.2	112.004	0.64716	0.389362	1.6621	0.096492	0.416324	chr14	56933736	56938725	-	NA	Gm16973
ENSMUSG00000079418.6	389.142	-0.517906	0.311642	-1.66186	0.0965411	0.416416	chrX	139857655	139947266	+	NA	Atg4a
ENSMUSG00000041220.11	191.664	-0.625882	0.376725	-1.66138	0.0966377	0.416474	chr3	129326003	129432144	+	NA	Elovl6
ENSMUSG00000029033.17	886.722	0.468806	0.28218	1.66137	0.0966384	0.416474	chr4	155976278	155991708	+	NA	Acap3
ENSMUSG00000022124.16	1525.67	0.547916	0.329769	1.66152	0.09661	0.416474	chr14	103317674	103337002	-	NA	Fbxl3
ENSMUSG00000021938.13	299.663	-0.66501	0.400438	-1.66071	0.0967721	0.416929	chr14	56958166	57015773	-	NA	Pspc1
ENSMUSG00000097391.9	28.2887	0.800486	0.482101	1.66041	0.0968314	0.417064	chr12	109696197	109715894	+	NA	Mirg
ENSMUSG00000026414.15	105.23	-0.838334	0.505032	-1.65996	0.0969221	0.417213	chr1	135764091	135779998	+	NA	Tnnt2
ENSMUSG00000040139.15	47.1103	-0.688163	0.414542	-1.66005	0.0969034	0.417213	chr7	136977302	137012491	-	NA	9430038I01Rik
ENSMUSG00000018678.14	484.425	0.509591	0.307134	1.65918	0.0970791	0.417647	chr11	96844166	96873785	-	NA	Sp2
ENSMUSG00000053411.17	433.314	0.52695	0.317587	1.65923	0.0970696	0.417647	chr15	79800007	79855320	-	NA	Cbx7
ENSMUSG00000025912.17	231.729	0.583037	0.351478	1.65882	0.0971529	0.417724	chr1	9737639	9770434	-	NA	Mybl1
ENSMUSG00000028953.11	2494.43	-0.446263	0.26901	-1.65891	0.0971335	0.417724	chr5	24770342	24782465	-	NA	Abcf2
ENSMUSG00000110444.4	48.704	-0.784968	0.473303	-1.65849	0.0972188	0.417766	chr8	69819161	69848191	-	NA	Gm10033
ENSMUSG00000001229.10	1567.32	0.443814	0.267579	1.65863	0.097191	0.417766	chr17	56493806	56525905	-	NA	Dpp9
ENSMUSG00000010048.11	403.009	-0.463954	0.279798	-1.65818	0.0972819	0.417916	chr9	107464840	107470584	+	NA	Ifrd2
ENSMUSG00000026342.11	1968.64	0.453605	0.273591	1.65797	0.0973241	0.417977	chr1	125488331	125523557	+	NA	Slc35f5
ENSMUSG00000027165.17	401.067	-0.495341	0.298922	-1.65709	0.0975009	0.418616	chr2	101391125	101479877	-	NA	Iftap
ENSMUSG00000019132.12	2613.26	-0.48493	0.292716	-1.65666	0.0975891	0.418874	chr13	24985639	25000180	+	NA	BC005537
ENSMUSG00000097462.9	54.7106	0.665397	0.401717	1.65638	0.0976443	0.41899	chr6	92917309	93249970	+	NA	9530026P05Rik
ENSMUSG00000120402.1	9.99125	-0.834709	0.504131	-1.65574	0.0977748	0.419429	chr17	26727621	26728000	+	NA	Gm56886
ENSMUSG00000023206.17	113.042	-0.614842	0.371904	-1.65323	0.0982847	0.419515	chr2	11710100	11739128	+	NA	Il15ra
ENSMUSG00000006471.19	74.467	-0.683944	0.413705	-1.65322	0.098287	0.419515	chr2	25134832	25146034	-	NA	Ndor1
ENSMUSG00000048327.7	985.293	0.597053	0.36115	1.6532	0.0982902	0.419515	chr2	129110129	129139132	-	NA	Ckap2l
ENSMUSG00000027353.15	173.085	-0.624222	0.377637	-1.65297	0.0983377	0.419515	chr2	132658060	132686117	+	NA	Mcm8
ENSMUSG00000038368.17	949.805	-0.465402	0.281386	-1.65396	0.0981357	0.419515	chr4	88012865	88329248	+	NA	Focad
ENSMUSG00000040274.12	687.375	-0.514533	0.310982	-1.65455	0.0980167	0.419515	chr5	3391484	3581008	+	NA	Cdk6
ENSMUSG00000047495.16	53.7103	-0.755179	0.456279	-1.65508	0.097908	0.419515	chr8	14145864	14897680	+	NA	Dlgap2
ENSMUSG00000031626.19	879.818	-0.687996	0.416013	-1.65378	0.0981713	0.419515	chr8	45960824	46280943	+	NA	Sorbs2
ENSMUSG00000037286.16	803.895	-0.475822	0.287513	-1.65496	0.0979331	0.419515	chr9	100479850	100841428	+	NA	Stag1
ENSMUSG00000015305.7	591.666	-0.495426	0.299744	-1.65283	0.0983648	0.419515	chr10	8597982	8761814	-	NA	Sash1
ENSMUSG00000062866.17	791.029	-0.477285	0.288495	-1.6544	0.0980473	0.419515	chr10	13083460	13350156	-	NA	Phactr2
ENSMUSG00000037370.14	337.788	-0.694036	0.41973	-1.65353	0.0982236	0.419515	chr10	24513811	24588057	-	NA	Enpp1
ENSMUSG00000019849.12	1313.91	-0.458605	0.277343	-1.65356	0.098216	0.419515	chr10	44943298	45043294	+	NA	Prep
ENSMUSG00000036964.15	9.50687	-0.837276	0.506603	-1.65273	0.0983864	0.419515	chr11	58845510	58863924	+	NA	Trim17
ENSMUSG00000020658.11	244.26	-0.631922	0.382153	-1.65358	0.0982124	0.419515	chr12	4012553	4088915	-	NA	Efr3b
ENSMUSG00000113294.2	24.7671	-0.808106	0.488244	-1.65513	0.0978984	0.419515	chr12	17932197	17932323	+	NA	Gm49326
ENSMUSG00000114104.2	15.8233	0.844278	0.510398	1.65416	0.098096	0.419515	chr13	63421413	63423725	+	NA	Gm47585
ENSMUSG00000047497.11	341.279	-0.649574	0.392835	-1.65355	0.098218	0.419515	chr15	11064875	11349317	+	NA	Adamts12
ENSMUSG00000036305.8	258.805	0.534946	0.323648	1.65286	0.0983589	0.419515	chr15	102543472	102543623	+	NA	Rpl39-ps
ENSMUSG00000035578.17	20.2381	-0.8313	0.502707	-1.65365	0.098199	0.419515	chr16	32833052	32876588	-	NA	Iqcg
ENSMUSG00000058704.10	950.704	0.43551	0.263156	1.65495	0.0979351	0.419515	chr17	74506030	74602516	-	NA	Memo1
ENSMUSG00000020599.14	70.0328	-0.675477	0.408786	-1.6524	0.0984534	0.419561	chr11	109116180	109188955	-	NA	Rgs9
ENSMUSG00000024222.19	561.231	-0.527722	0.319351	-1.65248	0.0984359	0.419561	chr17	28618067	28736501	-	NA	Fkbp5
ENSMUSG00000043535.14	1054.46	-0.555978	0.336552	-1.65198	0.0985377	0.41968	chr2	29014192	29072483	+	NA	Setx
ENSMUSG00000001750.17	2158.89	0.473772	0.286788	1.65199	0.0985361	0.41968	chr19	3946049	3957133	-	NA	Tcirg1
ENSMUSG00000037772.14	487.733	0.480351	0.290799	1.65183	0.0985683	0.41969	chr7	142086422	142094484	+	NA	Mrpl23
ENSMUSG00000030270.12	8.6882	-0.766203	0.463931	-1.65154	0.0986276	0.419703	chr6	113259267	113282588	+	NA	Cpne9
ENSMUSG00000025572.19	118.617	-0.726249	0.439716	-1.65163	0.0986097	0.419703	chr11	117656813	117673024	-	NA	Tmc6
ENSMUSG00000039001.13	6547.72	0.435753	0.263872	1.65138	0.0986616	0.419727	chr2	179899169	179900238	+	NA	Rps21
ENSMUSG00000047250.14	731.714	-0.6036	0.365684	-1.65061	0.0988188	0.419965	chr2	36120437	36142284	+	NA	Ptgs1
ENSMUSG00000011831.17	861.639	-0.494944	0.299794	-1.65095	0.0987495	0.419965	chr5	107892660	108022973	-	NA	Evi5
ENSMUSG00000032911.7	2289.85	-0.845132	0.51203	-1.65055	0.0988303	0.419965	chr9	56772316	56807154	+	NA	Cspg4
ENSMUSG00000024308.16	10675.9	0.470614	0.285116	1.65061	0.0988189	0.419965	chr17	34134872	34148266	+	NA	Tapbp
ENSMUSG00000094483.3	2266.76	-0.504938	0.305986	-1.6502	0.0989017	0.420147	chr11	6417598	6425917	-	NA	Purb
ENSMUSG00000052373.15	12.4572	-0.841751	0.510132	-1.65007	0.0989296	0.420147	chr11	101890477	101919287	-	NA	Mpp3
ENSMUSG00000085112.3	41.0527	-0.73444	0.445217	-1.64962	0.0990207	0.420302	chr4	16164063	16266225	+	NA	A530072M11Rik
ENSMUSG00000033083.17	102.266	0.637934	0.386718	1.64961	0.0990225	0.420302	chr14	101679795	101846627	-	NA	Tbc1d4
ENSMUSG00000034059.15	70.5824	-0.766079	0.4646	-1.6489	0.0991679	0.4208	chr2	84564401	84568999	+	NA	Ypel4
ENSMUSG00000082361.7	76.6206	-0.660403	0.400646	-1.64834	0.0992819	0.421164	chr5	91505119	91550853	-	NA	Btc
ENSMUSG00000079671.10	38.5836	-0.72577	0.440679	-1.64694	0.0995713	0.421236	chr1	9630704	9701406	-	NA	2610203C22Rik
ENSMUSG00000027994.15	253.534	-0.537458	0.326376	-1.64674	0.0996109	0.421236	chr3	129708608	129763855	-	NA	Mcub
ENSMUSG00000028300.15	1371.59	0.538194	0.326877	1.64647	0.0996666	0.421236	chr4	35191284	35226175	-	NA	C9orf72
ENSMUSG00000039105.7	7645.53	0.520664	0.315987	1.64774	0.0994061	0.421236	chr4	63463008	63468987	+	NA	Atp6v1g1
ENSMUSG00000028793.16	9353.94	0.625359	0.379733	1.64684	0.0995917	0.421236	chr4	128952063	128979679	+	NA	Rnf19b
ENSMUSG00000080935.4	11.63	0.841061	0.510517	1.64747	0.0994614	0.421236	chr5	138362521	138363814	-	NA	Got2-ps1
ENSMUSG00000097789.3	173.843	-0.702079	0.426284	-1.64697	0.0995633	0.421236	chr7	84178161	84232739	+	NA	Ctxnd1
ENSMUSG00000030655.16	3465.76	0.422658	0.256476	1.64794	0.099364	0.421236	chr7	117730530	117842893	-	NA	Smg1
ENSMUSG00000020074.8	2109.35	0.471469	0.286335	1.64657	0.0996474	0.421236	chr10	62579706	62628065	-	NA	Ccar1
ENSMUSG00000021725.10	193.493	-0.648317	0.393376	-1.64808	0.0993352	0.421236	chr13	116991355	117162073	-	NA	Parp8
ENSMUSG00000039789.8	166.183	-0.641969	0.389874	-1.6466	0.0996394	0.421236	chr16	3676184	3702425	-	NA	Zfp597
ENSMUSG00000022674.16	290.555	-0.58763	0.356852	-1.6467	0.0996188	0.421236	chr16	15369940	15413637	-	NA	Ube2v2
ENSMUSG00000072419.6	61.5282	-0.792932	0.481239	-1.64769	0.0994167	0.421236	chr16	48124270	48140086	+	NA	Dppa2
ENSMUSG00000029784.14	9.4303	-0.837408	0.508708	-1.64615	0.0997333	0.421398	chr6	30509847	30520253	+	NA	Ssmem1
ENSMUSG00000036534.7	826.238	-0.50563	0.307215	-1.64585	0.099795	0.421539	chr8	96562547	96580167	-	NA	Slc38a7
ENSMUSG00000041491.9	187.28	-0.628423	0.381877	-1.64562	0.099843	0.421622	chr19	15933136	15962353	-	NA	Cep78
ENSMUSG00000016344.15	983.623	0.459648	0.279472	1.6447	0.100032	0.42206	chr2	180829039	180830564	+	NA	Ppdpf
ENSMUSG00000069565.13	2525.9	0.499309	0.303575	1.64476	0.100019	0.42206	chr10	80097319	80124242	+	NA	Dazap1
ENSMUSG00000022871.14	749.603	0.672403	0.408806	1.6448	0.100012	0.42206	chr16	22737083	22758528	+	NA	Fetub
ENSMUSG00000066191.13	173.4	-0.606677	0.368911	-1.64451	0.100071	0.422108	chr4	47015668	47057427	-	NA	Anks6
ENSMUSG00000082044.2	77.0478	0.619891	0.377014	1.64422	0.100132	0.42223	chr2	131164007	131164286	-	NA	Snrpert
ENSMUSG00000120648.1	99.6975	0.828647	0.504041	1.64401	0.100175	0.42223	chr6	31076848	31103456	-	NA	Gm56935
ENSMUSG00000021215.16	976.715	-0.501099	0.304813	-1.64396	0.100185	0.42223	chr13	3932017	3968220	-	NA	Net1
ENSMUSG00000046330.11	7241.97	0.472594	0.287563	1.64344	0.100291	0.422436	chr1	72750448	72752972	+	NA	Rpl37a
ENSMUSG00000042155.4	249.746	-0.557997	0.339528	-1.64345	0.10029	0.422436	chr2	69652287	69666995	+	NA	Klhl23
ENSMUSG00000028583.15	38.1212	0.82775	0.503751	1.64317	0.100347	0.422553	chr4	142994000	143026134	-	NA	Pdpn
ENSMUSG00000003099.12	587.068	0.469365	0.285716	1.64277	0.100431	0.422787	chr7	16738564	16761849	-	NA	Ppp5c
ENSMUSG00000084762.3	29.5983	0.772956	0.470666	1.64226	0.100536	0.422872	chr2	135488442	135493987	+	NA	Platr3
ENSMUSG00000031627.10	743.681	0.472241	0.287543	1.64233	0.100521	0.422872	chr8	47192766	47300493	+	NA	Irf2
ENSMUSG00000097164.4	71.9449	-0.733571	0.446679	-1.64228	0.100532	0.422872	chr10	94506886	94524462	-	NA	Cep83os
ENSMUSG00000120951.1	22.9018	0.838079	0.510422	1.64193	0.100604	0.423036	chr4	156270638	156275349	+	NA	Gm46878
ENSMUSG00002076173.1	8.35457	-0.834983	0.508589	-1.64176	0.100639	0.423065	chr16	10961988	10962045	+	NA	Gm55118
ENSMUSG00000044337.6	465.375	0.630266	0.383931	1.64161	0.100671	0.423078	chr1	90131701	90144473	+	NA	Ackr3
ENSMUSG00000026249.11	1879.79	-0.82949	0.505417	-1.6412	0.100756	0.423079	chr1	79771913	79838897	-	NA	Serpine2
ENSMUSG00000040624.19	29.6909	-0.763874	0.46542	-1.64126	0.100744	0.423079	chr10	3690363	3917303	+	NA	Plekhg1
ENSMUSG00000021404.13	40.2262	-0.812948	0.495324	-1.64125	0.100746	0.423079	chr13	33333257	33343725	-	NA	Serpinb9c
ENSMUSG00000037152.12	417.124	-0.459249	0.279861	-1.64099	0.1008	0.423146	chr3	51312097	51316409	-	NA	Ndufc1
ENSMUSG00000027223.16	659.139	0.475052	0.289518	1.64084	0.100831	0.423155	chr2	92214020	92231608	-	NA	Mapk8ip1
ENSMUSG00000038214.17	265.786	-0.561108	0.342051	-1.64042	0.100917	0.423278	chr10	43354826	43391392	+	NA	Bend3
ENSMUSG00000050332.8	232.857	-0.649497	0.39593	-1.64043	0.100915	0.423278	chrX	94463923	94488478	-	NA	Amer1
ENSMUSG00000053730.16	124.626	0.599543	0.365638	1.63972	0.101064	0.423776	chr4	129570147	129590631	-	NA	Tmem39b
ENSMUSG00000066113.17	1922.58	0.683337	0.416848	1.6393	0.101152	0.424023	chr4	85432408	86346622	+	NA	Adamtsl1
ENSMUSG00000012126.17	18.2667	-0.830676	0.506793	-1.63909	0.101196	0.424087	chr4	133829880	133854904	+	NA	Ubxn11
ENSMUSG00000001674.12	2041.95	0.487156	0.297395	1.63808	0.101405	0.424606	chr1	121481563	121495718	-	NA	Ddx18
ENSMUSG00000038371.16	1309.65	0.471866	0.288085	1.63794	0.101433	0.424606	chr7	109907219	110214129	-	NA	Sbf2
ENSMUSG00000037949.9	1226.49	-0.498046	0.304042	-1.63808	0.101404	0.424606	chr9	122004939	122123489	-	NA	Ano10
ENSMUSG00000022510.15	338.33	-0.67792	0.413846	-1.6381	0.101401	0.424606	chr16	25502512	25710852	+	NA	Trp63
ENSMUSG00000057278.9	1280.93	0.52571	0.321001	1.63772	0.10148	0.42468	chr6	86348285	86356310	+	NA	Snrpg
ENSMUSG00000085704.3	44.8174	-0.704258	0.430089	-1.63747	0.101533	0.424783	chr2	179617785	179620806	+	NA	4921531C22Rik
ENSMUSG00000029234.14	1504.78	-0.510695	0.311937	-1.63717	0.101594	0.424866	chr5	76331726	76357092	+	NA	Tmem165
ENSMUSG00000030074.10	1816.79	-0.695279	0.424702	-1.6371	0.10161	0.424866	chr6	100681694	100787874	+	NA	Gxylt2
ENSMUSG00000001864.14	83.9434	-0.787397	0.481083	-1.63672	0.101689	0.424955	chr2	31840150	31863454	+	NA	Aif1l
ENSMUSG00000003848.15	1184.01	0.437155	0.267122	1.63653	0.101728	0.424955	chr8	108139117	108151683	-	NA	Nob1
ENSMUSG00000120893.1	31.261	-0.768292	0.469419	-1.63669	0.101696	0.424955	chr12	4284388	4284787	+	NA	Gm56543
ENSMUSG00000037617.13	97.6617	-0.628766	0.384257	-1.63632	0.101774	0.424955	chr15	36178244	36235767	+	NA	Spag1
ENSMUSG00000046991.13	33.7691	-0.776837	0.47473	-1.63637	0.101761	0.424955	chr17	15038780	15163420	-	NA	Wdr27
ENSMUSG00000042099.17	102.507	-0.677673	0.414249	-1.63591	0.101859	0.425192	chr17	34029492	34041892	+	NA	Kank3
ENSMUSG00000015790.17	925.496	0.495518	0.302997	1.63539	0.101967	0.425524	chr2	26803392	26806542	-	NA	Surf1
ENSMUSG00000028476.14	828.234	-0.568179	0.347486	-1.63511	0.102025	0.425647	chr4	43875529	43944806	+	NA	Reck
ENSMUSG00000019842.7	128.194	-0.62524	0.38249	-1.63466	0.102121	0.425705	chr10	39488929	39531303	+	NA	Traf3ip2
ENSMUSG00000094870.9	955.201	-0.492423	0.301242	-1.63464	0.102125	0.425705	chr13	120226722	120252425	-	NA	Zfp131
ENSMUSG00000031434.16	1166.21	0.560821	0.343036	1.63487	0.102075	0.425705	chrX	138722380	138772426	-	NA	Morc4
ENSMUSG00000026023.17	42.4232	-0.746771	0.456919	-1.63436	0.102183	0.425712	chr1	59296064	59392152	+	NA	Cdk15
ENSMUSG00000035545.14	657.613	0.596159	0.364761	1.63438	0.102179	0.425712	chr7	4140037	4151176	+	NA	Leng8
ENSMUSG00000070524.2	10.497	-0.835383	0.511524	-1.63313	0.102442	0.426	chr1	170734841	170740510	-	NA	Fcrlb
ENSMUSG00000038467.16	6635.39	0.458472	0.280747	1.63304	0.10246	0.426	chr2	154493624	154536705	+	NA	Chmp4b
ENSMUSG00000028032.14	1406.59	0.485918	0.297632	1.63261	0.102551	0.426	chr3	131270528	131349432	+	NA	Papss1
ENSMUSG00000045573.10	2635.3	0.833612	0.510382	1.63331	0.102404	0.426	chr4	4133530	4138819	-	NA	Penk
ENSMUSG00000029247.18	7970.08	0.449927	0.275408	1.63368	0.102327	0.426	chr5	77099153	77115356	+	NA	Paics
ENSMUSG00000007950.10	3604.72	0.509346	0.311902	1.63303	0.102463	0.426	chr8	71909348	71916299	-	NA	Abhd8
ENSMUSG00000033454.7	139.246	-0.682319	0.417757	-1.63329	0.102408	0.426	chr12	76417039	76443724	+	NA	Zbtb1
ENSMUSG00000021810.4	547.464	-0.513165	0.314337	-1.63253	0.102567	0.426	chr14	20369919	20398189	-	NA	Ecd
ENSMUSG00000115709.2	9.13582	-0.818563	0.501144	-1.63339	0.102387	0.426	chr14	76997570	76999657	+	NA	4930431P22Rik
ENSMUSG00000036800.9	354.804	-0.832016	0.509576	-1.63276	0.102519	0.426	chr15	71303457	71599687	-	NA	Fam135b
ENSMUSG00000031119.5	2653.67	0.567795	0.347772	1.63267	0.102539	0.426	chrX	51141897	51254129	-	NA	Gpc4
ENSMUSG00000027346.16	500.218	-0.505334	0.309756	-1.63139	0.102807	0.426759	chr2	132371001	132429649	-	NA	Gpcpd1
ENSMUSG00000054517.10	62.7901	-0.701987	0.430274	-1.63149	0.102787	0.426759	chr11	116012671	116021954	-	NA	Trim65
ENSMUSG00000027164.9	339.108	-0.58505	0.35872	-1.63094	0.102904	0.426802	chr2	101508773	101532014	+	NA	Traf6
ENSMUSG00000020936.9	5842.4	0.487311	0.29878	1.63101	0.102889	0.426802	chr11	102919015	102959738	+	NA	Nmt1
ENSMUSG00000079487.12	731.805	0.500378	0.306792	1.631	0.102891	0.426802	chrX	100317635	100341071	+	NA	Med12
ENSMUSG00000039693.12	494.057	0.467944	0.286949	1.63076	0.102942	0.426841	chr4	48539934	48561919	+	NA	Msantd3
ENSMUSG00000021514.19	351.064	-0.521187	0.319661	-1.63044	0.103009	0.427002	chr13	65426627	65452035	+	NA	Zfp369
ENSMUSG00000105402.6	74.8522	-0.6971	0.427718	-1.62981	0.103141	0.427431	chr5	64751134	64768077	-	NA	Gm3716
ENSMUSG00000033416.16	322.787	-0.549768	0.337366	-1.62959	0.103188	0.427506	chr10	75186944	75353806	-	NA	Gucd1
ENSMUSG00000101729.2	9.4279	0.822657	0.505051	1.62886	0.103343	0.427571	chr1	131144613	131145826	+	NA	Gm17796
ENSMUSG00000029592.12	1333.75	0.480306	0.294876	1.62884	0.103347	0.427571	chr5	114203521	114262781	+	NA	Usp30
ENSMUSG00000000278.11	10343.7	0.443288	0.272145	1.62887	0.103341	0.427571	chr11	88814845	88846291	-	NA	Scpep1
ENSMUSG00000003779.17	798.735	0.482493	0.296168	1.62912	0.103287	0.427571	chr18	34757665	34766330	+	NA	Kif20a
ENSMUSG00000041607.18	81.5258	-0.716911	0.440061	-1.62912	0.103288	0.427571	chr18	82493270	82603762	+	NA	Mbp
ENSMUSG00000032218.8	1163.88	0.474077	0.291133	1.62839	0.103443	0.427847	chr9	70314973	70328829	-	NA	Ccnb2
ENSMUSG00000049551.3	230.169	-0.818401	0.502898	-1.62737	0.103659	0.428534	chr5	135277791	135280084	-	NA	Fzd9
ENSMUSG00000018849.7	738.867	0.669665	0.411511	1.62733	0.103666	0.428534	chr11	35729226	35871354	-	NA	Wwc1
ENSMUSG00000016921.15	1535.31	-0.467241	0.287203	-1.62687	0.103765	0.428823	chr2	162773447	162779041	+	NA	Srsf6
ENSMUSG00000014873.16	482.318	0.457198	0.281065	1.62666	0.103808	0.428883	chr2	26806378	26810195	+	NA	Surf2
ENSMUSG00000021786.14	239.445	-0.581418	0.357461	-1.62652	0.103838	0.428887	chr14	6219954	6231111	+	NA	Oxsm
ENSMUSG00000090516.2	47.511	0.774751	0.476405	1.62624	0.103898	0.429014	chr9	59379041	59379516	-	NA	Rps11-ps1
ENSMUSG00000038816.15	338.8	-0.517041	0.318001	-1.62591	0.103968	0.429187	chr4	56810934	56865188	-	NA	Ctnnal1
ENSMUSG00000026127.14	538.68	-0.475189	0.292481	-1.62468	0.104231	0.429911	chr1	34478931	34488437	+	NA	Imp4
ENSMUSG00000027206.14	3906.72	0.406835	0.250377	1.62489	0.104186	0.429911	chr2	125672223	125701059	-	NA	Cops2
ENSMUSG00000038930.12	112.174	-0.651271	0.400852	-1.62472	0.104223	0.429911	chr7	79942976	79974202	-	NA	Rccd1
ENSMUSG00000001021.14	134.334	0.649715	0.399942	1.62452	0.104265	0.429933	chr3	90491965	90510009	+	NA	S100a3
ENSMUSG00000026114.15	18.3794	-0.826038	0.508578	-1.62421	0.104331	0.430087	chr1	37253514	37302465	+	NA	Cnga3
ENSMUSG00000002346.18	308.772	0.564429	0.347581	1.62388	0.104402	0.430262	chr8	70636989	70664955	-	NA	Slc25a42
ENSMUSG00000056569.12	38.1713	0.729884	0.449665	1.62317	0.104553	0.430524	chr1	170978279	170988699	+	NA	Mpz
ENSMUSG00000042404.17	263.226	0.477694	0.29426	1.62337	0.104509	0.430524	chr3	90172491	90187976	+	NA	Dennd4b
ENSMUSG00000031736.13	195.508	0.556485	0.342836	1.62318	0.10455	0.430524	chr8	93052658	93084247	-	NA	Crnde
ENSMUSG00000026999.15	309.358	-0.519221	0.319928	-1.62293	0.104604	0.430618	chr2	80447579	80489250	+	NA	Nup35
ENSMUSG00000029571.15	2915.84	0.493851	0.304435	1.62219	0.104763	0.431033	chr6	13069757	13089268	+	NA	Tmem106b
ENSMUSG00000019428.17	2598.77	-0.425	0.261971	-1.62232	0.104735	0.431033	chr8	70980373	70987978	+	NA	Fkbp8
ENSMUSG00000105031.2	22.5014	-0.78739	0.4855	-1.62181	0.104843	0.431245	chr5	113905183	113905387	+	NA	Gm3511
ENSMUSG00000020289.16	429.408	-0.484597	0.298843	-1.62158	0.104894	0.431333	chr11	32175627	32217707	-	NA	Nprl3
ENSMUSG00000020829.10	81.0629	-0.713306	0.439939	-1.62138	0.104937	0.43139	chr11	78356522	78362885	+	NA	Slc46a1
ENSMUSG00000017404.13	16844.2	0.461148	0.284596	1.62036	0.105155	0.432169	chr11	97917535	97921318	+	NA	Rpl19
ENSMUSG00000069011.6	10.3158	-0.829582	0.512061	-1.62009	0.105214	0.432291	chr3	54717804	54718671	-	NA	Gm10254
ENSMUSG00000022463.9	5492.63	0.509285	0.314487	1.61942	0.105358	0.432551	chr15	82031381	82089580	+	NA	Srebf2
ENSMUSG00000052105.18	336.932	-0.563804	0.348159	-1.61939	0.105364	0.432551	chr17	66643976	66756745	-	NA	Mtcl1
ENSMUSG00000097792.3	36.402	-0.738212	0.455792	-1.61962	0.105313	0.432551	chr19	40577878	40583306	+	NA	Gm27042
ENSMUSG00000017861.12	320.27	0.546056	0.337265	1.61907	0.105431	0.432588	chr2	162896606	162926608	+	NA	Mybl2
ENSMUSG00000020892.11	34.6733	-0.75168	0.464237	-1.61917	0.10541	0.432588	chr11	69016721	69039941	+	NA	Aloxe3
ENSMUSG00000000838.18	1747.34	0.511106	0.315719	1.61886	0.105477	0.432656	chrX	67722146	67761569	+	NA	Fmr1
ENSMUSG00000055818.3	25.1065	0.828276	0.511705	1.61866	0.105521	0.432716	chr6	124893825	124902807	+	NA	A230083G16Rik
ENSMUSG00000106734.5	201.855	0.50209	0.31033	1.61792	0.105679	0.432888	chr6	3333190	3346128	-	NA	Gm20559
ENSMUSG00000005609.17	1016.76	-0.528683	0.32675	-1.618	0.105662	0.432888	chr7	110628157	110655584	+	NA	Ctr9
ENSMUSG00000019979.13	715.451	0.434426	0.268467	1.61818	0.105625	0.432888	chr10	90825172	90918632	-	NA	Apaf1
ENSMUSG00000009470.18	6372.73	0.441457	0.272796	1.61826	0.105606	0.432888	chr13	98975526	99062892	-	NA	Tnpo1
ENSMUSG00000117814.2	12.6299	-0.82711	0.511406	-1.61732	0.105808	0.433299	chr19	46869933	46871878	+	NA	Gm50431
ENSMUSG00000036995.8	223.557	-0.538077	0.332775	-1.61694	0.105891	0.43352	chr4	135933675	135972527	+	NA	Asap3
ENSMUSG00000061079.15	320.408	0.473172	0.292679	1.61669	0.105945	0.433619	chr7	109660423	109694601	+	NA	Zfp143
ENSMUSG00000028431.12	865.943	-0.446463	0.276288	-1.61593	0.106109	0.434131	chr4	56749679	56802331	-	NA	Elp1
ENSMUSG00000026317.8	2209.83	0.477618	0.295633	1.61557	0.106186	0.434131	chr8	14931334	14951720	+	NA	Cln8
ENSMUSG00000071454.14	341.15	-0.484274	0.299736	-1.61567	0.106166	0.434131	chr12	3622380	3831796	+	NA	Dtnb
ENSMUSG00000040760.12	1875.92	0.42496	0.263003	1.6158	0.106137	0.434131	chr14	26640944	26693189	-	NA	Appl1
ENSMUSG00000046603.17	413.859	0.471827	0.292096	1.61531	0.106243	0.434186	chr9	122634603	122665399	+	NA	Tcaim
ENSMUSG00000044847.14	364.708	0.620745	0.384305	1.61524	0.106258	0.434186	chr11	45819095	45835762	-	NA	Lsm11
ENSMUSG00000097042.3	128.467	0.72151	0.446956	1.61427	0.106468	0.434805	chr8	22970306	22973348	+	NA	Gm17491
ENSMUSG00000021592.19	170.748	-0.558479	0.345945	-1.61436	0.106449	0.434805	chr13	76208540	76246779	-	NA	Arsk
ENSMUSG00000029452.19	44.1408	-0.74278	0.460225	-1.61395	0.106539	0.434975	chr5	121589955	121662246	+	NA	Tmem116
ENSMUSG00000001440.6	13298.6	0.467277	0.28956	1.61375	0.106582	0.435031	chr11	97050539	97078707	-	NA	Kpnb1
ENSMUSG00000036545.10	1298.61	-0.631243	0.391262	-1.61335	0.106668	0.435264	chr11	50492910	50698400	+	NA	Adamts2
ENSMUSG00000036006.21	45.2528	-0.820384	0.508541	-1.61321	0.106698	0.435269	chr13	24685507	24917799	+	NA	Ripor2
ENSMUSG00000063714.17	76.4312	-0.621993	0.385719	-1.61256	0.106841	0.435714	chr2	72809767	72819596	+	NA	Sp3os
ENSMUSG00000070330.3	13.3193	0.821959	0.509803	1.61231	0.106895	0.435714	chr11	117751577	117756369	+	NA	Tmem235
ENSMUSG00000022031.7	1039.56	-0.429521	0.266401	-1.61231	0.106895	0.435714	chr14	65767897	65830524	-	NA	Elp3
ENSMUSG00000025626.17	767.24	0.509086	0.315872	1.61168	0.107031	0.436146	chrX	52001142	52045820	+	NA	Phf6
ENSMUSG00000026028.13	932.811	-0.51233	0.31793	-1.61146	0.10708	0.43623	chr1	58939607	59012589	-	NA	Trak2
ENSMUSG00000033111.17	228.732	-0.493163	0.306132	-1.61095	0.10719	0.436557	chr14	10166531	10185590	-	NA	Cep15
ENSMUSG00000026887.10	502.209	0.472627	0.293612	1.6097	0.107463	0.437192	chr2	36026400	36080659	+	NA	Mrrf
ENSMUSG00000030879.11	736.843	-0.543138	0.337399	-1.60978	0.107446	0.437192	chr7	105452412	105460306	-	NA	Mrpl17
ENSMUSG00000060181.7	522.443	-0.549669	0.34142	-1.60995	0.107409	0.437192	chr10	117569583	117582270	-	NA	Slc35e3
ENSMUSG00000115417.2	11.4348	0.815397	0.506539	1.60974	0.107454	0.437192	chr14	47082269	47082937	+	NA	Gm48949
ENSMUSG00000005813.13	1494.84	0.496185	0.308357	1.60912	0.107589	0.437475	chr3	138164716	138195276	-	NA	Metap1
ENSMUSG00000006941.6	915.442	0.511788	0.318056	1.60911	0.107592	0.437475	chr9	120321297	120324396	+	NA	Eif1b
ENSMUSG00000055692.22	51.0174	0.688178	0.427811	1.6086	0.107703	0.437809	chr16	17093940	17101093	+	NA	Tmem191
ENSMUSG00000004264.18	3960.14	0.44864	0.27903	1.60785	0.107867	0.438242	chr6	124689298	124693913	+	NA	Phb2
ENSMUSG00000025264.13	787.649	0.443697	0.275957	1.60785	0.107869	0.438242	chrX	149870089	149879539	-	NA	Tsr2
ENSMUSG00000026012.3	20.5825	-0.799295	0.497264	-1.60739	0.10797	0.43839	chr1	60755958	60812518	+	NA	Cd28
ENSMUSG00000029802.14	606.51	-0.519045	0.322908	-1.60741	0.107965	0.43839	chr6	58561507	58672661	+	NA	Abcg2
ENSMUSG00000007458.15	4964.98	0.491378	0.305771	1.60701	0.108052	0.43839	chr6	122285678	122294639	+	NA	M6pr
ENSMUSG00000037239.9	37.2767	-0.738865	0.459727	-1.60718	0.108014	0.43839	chr7	28858253	28869836	-	NA	Spred3
ENSMUSG00000025266.12	2365.57	0.476758	0.296674	1.60701	0.108052	0.43839	chrX	149766136	149800318	-	NA	Gnl3l
ENSMUSG00000024608.12	16209.9	0.49816	0.310031	1.6068	0.108097	0.438453	chr18	60880169	60911618	+	NA	Rps14
ENSMUSG00000019864.15	300.683	-0.507361	0.316007	-1.60554	0.108375	0.43946	chr10	43777802	43833197	+	NA	Rtn4ip1
ENSMUSG00000023336.7	12.2684	-0.817409	0.50924	-1.60515	0.10846	0.439477	chr8	120393103	120414961	+	NA	Wfdc1
ENSMUSG00000036478.9	5311.5	0.433358	0.269985	1.60512	0.108468	0.439477	chr10	96452867	96458671	+	NA	Btg1
ENSMUSG00000036904.7	849.841	-0.821311	0.511658	-1.6052	0.108451	0.439477	chr18	9212162	9218136	+	NA	Fzd8
ENSMUSG00000034586.15	204.88	-0.699278	0.435954	-1.60402	0.10871	0.440289	chr11	115238532	115258582	-	NA	Hid1
ENSMUSG00000016942.7	31.4836	-0.777456	0.484716	-1.60394	0.108727	0.440289	chr15	78323866	78352834	-	NA	Tmprss6
ENSMUSG00000005682.10	368.012	0.492209	0.306913	1.60374	0.108771	0.440346	chr10	128139203	128157227	+	NA	Pan2
ENSMUSG00000046269.18	145.737	-0.625722	0.390224	-1.60349	0.108826	0.440449	chrX	7237512	7242069	-	NA	Usp27x
ENSMUSG00000022747.18	241.786	0.509089	0.317529	1.60328	0.108873	0.440519	chr16	58288487	58344606	-	NA	St3gal6
ENSMUSG00000095766.3	19.5366	0.775927	0.484077	1.6029	0.108956	0.440738	chr8	21096708	21097502	-	NA	Gm21182
ENSMUSG00000043162.8	146.144	-0.528479	0.329847	-1.60219	0.109113	0.440806	chr6	57663560	57669063	-	NA	Pyurf
ENSMUSG00000032086.13	470.175	-0.557109	0.347692	-1.60231	0.109088	0.440806	chr9	45749877	45775697	+	NA	Bace1
ENSMUSG00000021759.15	1023.42	-0.573208	0.357661	-1.60266	0.10901	0.440806	chr13	112937325	113004428	+	NA	Plpp1
ENSMUSG00000022751.10	824.713	0.507711	0.316823	1.60251	0.109044	0.440806	chr16	56977027	56987704	-	NA	Nit2
ENSMUSG00000022742.7	2326.37	0.522043	0.325838	1.60216	0.109121	0.440806	chr16	58490654	58537999	+	NA	Cpox
ENSMUSG00000051730.16	163.658	-0.508546	0.317735	-1.60053	0.10948	0.441299	chr2	69701541	69715959	-	NA	Mettl5
ENSMUSG00000060802.9	16623.1	0.422314	0.263734	1.60129	0.109313	0.441299	chr2	121978166	121983564	+	NA	B2m
ENSMUSG00000038022.12	255.965	-0.599332	0.374392	-1.60081	0.109418	0.441299	chr6	55180367	55297207	+	NA	Mindy4
ENSMUSG00000057788.14	515.954	-0.501421	0.313193	-1.601	0.109377	0.441299	chr8	70745515	70755139	-	NA	Ddx49
ENSMUSG00000038302.15	119.589	-0.615586	0.384532	-1.60087	0.109406	0.441299	chr10	42188580	42354561	-	NA	Afg1l
ENSMUSG00000020564.18	223.402	0.588151	0.36747	1.60054	0.109478	0.441299	chr12	33197691	33423184	+	NA	Atxn7l1
ENSMUSG00000009585.19	277.919	-0.574552	0.358956	-1.60062	0.109462	0.441299	chr15	79775859	79800107	+	NA	Apobec3
ENSMUSG00000052713.10	111.555	-0.733571	0.458206	-1.60096	0.109385	0.441299	chr18	55021119	55125627	-	NA	Zfp608
ENSMUSG00000024083.17	3795.86	0.464484	0.290281	1.60012	0.109573	0.441552	chr17	64587999	64638911	-	NA	Pja2
ENSMUSG00000041966.19	166.914	-0.525105	0.32826	-1.59966	0.109674	0.441841	chr2	70885671	70929486	+	NA	Dcaf17
ENSMUSG00000021767.21	561.71	-0.5451	0.340798	-1.59948	0.109713	0.44188	chr14	21531501	21722546	+	NA	Kat6b
ENSMUSG00000037020.17	243.553	0.491261	0.307197	1.59917	0.109783	0.44204	chr7	29939562	29979844	-	NA	Wdr62
ENSMUSG00000025104.14	788.319	-0.610315	0.381737	-1.59878	0.109869	0.44219	chr7	81530998	81584221	-	NA	Hdgfl3
ENSMUSG00000004462.8	816.214	-0.508916	0.318324	-1.59874	0.109879	0.44219	chr16	22631963	22676419	-	NA	Tbccd1
ENSMUSG00000027611.13	488.915	-0.638371	0.399583	-1.59759	0.110134	0.442285	chr2	155593036	155597391	+	NA	Procr
ENSMUSG00000050064.16	35.9193	-0.752193	0.470715	-1.59798	0.110047	0.442285	chr3	98289776	98661128	+	NA	Zfp697
ENSMUSG00000028893.9	511.161	-0.484902	0.30343	-1.59807	0.110028	0.442285	chr4	132219342	132237812	-	NA	Sesn2
ENSMUSG00000038600.13	177.953	-0.568412	0.355781	-1.59765	0.110122	0.442285	chr6	38025417	38101521	-	NA	Atp6v0a4
ENSMUSG00000028630.10	1574.78	0.458583	0.28699	1.5979	0.110064	0.442285	chr10	118691507	118706114	-	NA	Dyrk2
ENSMUSG00000037106.9	8.68484	-0.804296	0.503452	-1.59756	0.110141	0.442285	chr15	58381896	58536941	+	NA	Fer1l6
ENSMUSG00000038500.16	567.386	0.485567	0.303812	1.59825	0.109988	0.442285	chr17	36283432	36291128	-	NA	Prr3
ENSMUSG00000067608.6	794.886	0.482925	0.302283	1.59759	0.110134	0.442285	chr19	9260743	9261524	+	NA	Pcna-ps2
ENSMUSG00000038840.8	10.2461	0.795778	0.498357	1.5968	0.11031	0.442368	chr2	180570815	180575803	+	NA	Birc7
ENSMUSG00000037652.16	1364.04	0.501555	0.314075	1.59693	0.110281	0.442368	chr3	30953519	31023564	-	NA	Phc3
ENSMUSG00000033904.17	349.981	0.48396	0.303017	1.59714	0.110235	0.442368	chr7	118311774	118336247	+	NA	Ccp110
ENSMUSG00000068114.8	215.553	-0.52775	0.330413	-1.59724	0.110212	0.442368	chr15	82012122	82026404	+	NA	Ccdc134
ENSMUSG00000031167.17	5020.53	0.444679	0.278473	1.59685	0.1103	0.442368	chrX	8005213	8012119	-	NA	Rbm3
ENSMUSG00000026718.18	1756.36	0.439588	0.275404	1.59616	0.110453	0.442627	chr2	14078908	14154445	+	NA	Stam
ENSMUSG00000030510.12	9.74658	-0.817352	0.512049	-1.59624	0.110435	0.442627	chr7	66393251	66473439	+	NA	Cers3
ENSMUSG00000025265.15	1042.35	0.466046	0.291988	1.59611	0.110464	0.442627	chrX	149829145	149872517	+	NA	Fgd1
ENSMUSG00000001948.11	39.5063	-0.740959	0.464316	-1.59581	0.110531	0.442779	chr9	37514585	37525018	-	NA	Spa17
ENSMUSG00000020182.17	27.4197	-0.816547	0.51183	-1.59535	0.110634	0.442931	chr11	11764100	11848144	-	NA	Ddc
ENSMUSG00000041112.18	592.258	-0.81668	0.512006	-1.59506	0.110699	0.442931	chr13	20274765	20792523	+	NA	Elmo1
ENSMUSG00000039828.8	1514.26	0.474915	0.297675	1.59542	0.110619	0.442931	chr15	7902535	8128693	-	NA	Wdr70
ENSMUSG00000022678.17	1882.89	0.425917	0.267037	1.59498	0.110718	0.442931	chr16	13981138	14010792	+	NA	Nde1
ENSMUSG00000025069.16	29.199	-0.728866	0.456902	-1.59523	0.11066	0.442931	chr19	47853972	47874763	+	NA	Gsto2
ENSMUSG00000097170.2	25.4599	0.780513	0.48944	1.59471	0.110778	0.443053	chr7	141189978	141193660	-	NA	Gm16982
ENSMUSG00000027589.15	1325.2	0.433463	0.272014	1.59353	0.111041	0.443384	chr2	181479646	181499254	+	NA	Pcmtd2
ENSMUSG00000028437.15	2235.99	0.430107	0.269952	1.59327	0.111099	0.443384	chr4	41348995	41390525	+	NA	Ubap1
ENSMUSG00000020220.17	1325.29	0.476081	0.298648	1.59412	0.110909	0.443384	chr4	144699191	144921575	-	NA	Vps13d
ENSMUSG00000046605.15	123.608	-0.636694	0.399576	-1.59343	0.111065	0.443384	chr11	121507022	121563979	-	NA	B3gntl1
ENSMUSG00000038372.15	942.128	0.449177	0.281786	1.59404	0.110928	0.443384	chr13	32003561	32522723	-	NA	Gmds
ENSMUSG00000023963.11	103.631	-0.750033	0.470748	-1.59328	0.111097	0.443384	chr17	43978315	44062322	+	NA	Cyp39a1
ENSMUSG00000036368.9	85.44	-0.686155	0.430479	-1.59393	0.110951	0.443384	chr17	79919291	80000621	+	NA	Rmdn2
ENSMUSG00000053617.13	2646.35	-0.484466	0.304029	-1.59349	0.111051	0.443384	chr19	47248612	47452840	-	NA	Sh3pxd2a
ENSMUSG00000032289.16	77.0127	-0.702883	0.441214	-1.59306	0.111146	0.443452	chr9	59874213	60429329	-	NA	Thsd4
ENSMUSG00000009907.18	1418.53	-0.471097	0.295764	-1.59281	0.111202	0.443534	chr1	106691800	106724458	-	NA	Vps4b
ENSMUSG00000027983.14	58.6563	-0.653509	0.410314	-1.59271	0.111226	0.443534	chr3	131082089	131096876	-	NA	Cyp2u1
ENSMUSG00000025326.13	1223.89	-0.512644	0.321934	-1.59239	0.111298	0.443702	chr7	58878497	58961284	+	NA	Ube3a
ENSMUSG00000032482.10	9.56037	-0.800618	0.503216	-1.591	0.111609	0.444705	chr9	110072850	110091644	+	NA	Cspg5
ENSMUSG00000068206.14	135.587	-0.531167	0.333854	-1.59102	0.111606	0.444705	chr15	79113372	79133684	+	NA	Pick1
ENSMUSG00000061603.9	67.2282	-0.696621	0.437995	-1.59048	0.111727	0.444842	chr12	52746165	53202382	+	NA	Akap6
ENSMUSG00000061517.9	13.9141	-0.804739	0.505972	-1.59048	0.111726	0.444842	chr14	118470643	118474442	-	NA	Sox21
ENSMUSG00000036492.13	141.417	0.593883	0.373406	1.59045	0.111733	0.444842	chr17	37253809	37258878	+	NA	Rnf39
ENSMUSG00000046731.6	25.1889	-0.778195	0.489373	-1.59019	0.111793	0.44496	chr11	69769086	69772232	-	NA	Kctd11
ENSMUSG00000083716.5	195.406	0.57957	0.364553	1.58981	0.111878	0.445179	chr2	36697837	36698404	-	NA	Gm13436
ENSMUSG00000025986.7	749.744	0.429993	0.270554	1.58931	0.111991	0.445512	chr1	46846703	46932012	-	NA	Slc39a10
ENSMUSG00000079508.9	416.529	0.491401	0.30924	1.58906	0.112046	0.445613	chrX	93410722	93460699	+	NA	Apoo
ENSMUSG00000038702.7	234.973	-0.590829	0.372093	-1.58785	0.11232	0.445707	chr1	111786431	111792648	-	NA	Dsel
ENSMUSG00000103260.2	11.6732	-0.811073	0.510912	-1.5875	0.112399	0.445707	chr1	181109610	181111457	+	NA	Gm8146
ENSMUSG00000028173.11	2088.31	-0.585698	0.368897	-1.5877	0.112355	0.445707	chr3	159545308	159644300	+	NA	Wls
ENSMUSG00000041459.16	4652.74	0.443243	0.279082	1.58822	0.112238	0.445707	chr4	148696838	148711476	-	NA	Tardbp
ENSMUSG00000045813.9	21.9238	0.773872	0.487208	1.58838	0.1122	0.445707	chr7	61744253	61859227	-	NA	Gm9801
ENSMUSG00000031790.9	14.5418	-0.807072	0.50822	-1.58804	0.112278	0.445707	chr8	96078895	96101708	+	NA	Mmp15
ENSMUSG00000032349.14	4071.67	0.417966	0.263214	1.58793	0.112302	0.445707	chr9	77824645	77891801	+	NA	Elovl5
ENSMUSG00000020495.14	906.814	0.424264	0.267169	1.588	0.112287	0.445707	chr11	86968557	86977600	-	NA	Smg8
ENSMUSG00000041650.16	142.602	-0.541319	0.340939	-1.58773	0.112347	0.445707	chr14	122771735	123128512	+	NA	Pcca
ENSMUSG00000119959.1	73.8053	-0.61807	0.389143	-1.58829	0.112222	0.445707	chr16	24210356	24212419	-	NA	Lppos
ENSMUSG00000024826.16	1972.81	0.40293	0.253813	1.5875	0.112399	0.445707	chr19	5946543	5963038	-	NA	Dpf2
ENSMUSG00000117869.2	81.4676	0.583454	0.367631	1.58706	0.112498	0.445981	chr18	35686423	35691369	+	NA	Snhg4
ENSMUSG00000008140.19	4344.43	0.464611	0.29282	1.58668	0.112586	0.44609	chr7	44139360	44145953	-	NA	Emc10
ENSMUSG00000035799.7	1718.64	0.461021	0.290548	1.58673	0.112575	0.44609	chr12	34007669	34009828	+	NA	Twist1
ENSMUSG00000047747.11	428.852	-0.805408	0.507709	-1.58636	0.112659	0.44626	chr8	83589984	83817897	+	NA	Rnf150
ENSMUSG00000047238.5	599.483	-0.515247	0.324831	-1.5862	0.112693	0.446279	chrX	151819161	151820571	-	NA	Mageh1
ENSMUSG00000068184.8	258.302	-0.555048	0.349961	-1.58603	0.112732	0.446314	chr13	108139248	108295157	-	NA	Ndufaf2
ENSMUSG00000102503.2	15.1603	0.811885	0.512079	1.58547	0.11286	0.446702	chr1	54776324	54777734	-	NA	Gm37370
ENSMUSG00000072915.4	28.9016	-0.758416	0.478395	-1.58533	0.11289	0.446703	chr11	58737983	58752782	+	NA	Gm12258
ENSMUSG00000024493.10	1945.53	-0.451465	0.284812	-1.58514	0.112935	0.446761	chr18	42335362	42395259	-	NA	Lars1
ENSMUSG00000103195.2	16.1077	0.806029	0.508562	1.58492	0.112985	0.44684	chr1	163134366	163136636	-	NA	Gm37644
ENSMUSG00000058163.15	24.1103	-0.80904	0.510571	-1.58458	0.113062	0.447026	chr11	48778248	48793041	-	NA	Gm5431
ENSMUSG00000001767.6	570.275	-0.504926	0.318792	-1.58387	0.113223	0.447304	chr2	145759398	145776934	-	NA	Crnkl1
ENSMUSG00000015697.15	540.439	-0.505435	0.319069	-1.58409	0.113173	0.447304	chr3	95230835	95264513	-	NA	Setdb1
ENSMUSG00000020333.18	122.722	-0.67595	0.426806	-1.58374	0.113252	0.447304	chr11	54194623	54255582	+	NA	Acsl6
ENSMUSG00000097601.3	30.0743	-0.740777	0.467687	-1.58392	0.113212	0.447304	chr14	25316296	25380033	-	NA	Gm26660
ENSMUSG00000026039.10	245.51	0.594765	0.375627	1.58339	0.113332	0.447499	chr1	58035129	58065058	+	NA	Sgo2a
ENSMUSG00000026918.17	2358.99	0.422332	0.266834	1.58275	0.113478	0.447502	chr2	27335590	27397674	-	NA	Brd3
ENSMUSG00000027341.11	1367.51	0.407837	0.25768	1.58273	0.113483	0.447502	chr2	132081411	132089727	-	NA	Tmem230
ENSMUSG00000044786.7	458.547	0.580026	0.366461	1.58278	0.113472	0.447502	chr7	28076208	28079678	-	NA	Zfp36
ENSMUSG00000035439.14	539.232	-0.440347	0.27818	-1.58296	0.113431	0.447502	chr8	71701204	71725578	-	NA	Haus8
ENSMUSG00000024803.10	439.431	-0.651162	0.411393	-1.58282	0.113462	0.447502	chr19	36089360	36097499	-	NA	Ankrd1
ENSMUSG00000055210.5	32.3834	-0.741934	0.469014	-1.5819	0.113672	0.447804	chr4	114763478	114766070	-	NA	Foxd2
ENSMUSG00000032192.10	437.651	-0.449772	0.284295	-1.58206	0.113636	0.447804	chr9	75213569	75253158	+	NA	Gnb5
ENSMUSG00000047638.16	53.1422	-0.758545	0.479497	-1.58196	0.113659	0.447804	chr10	89290095	89369447	-	NA	Nr1h4
ENSMUSG00000018381.16	11.2229	-0.805775	0.509382	-1.58187	0.11368	0.447804	chr11	95720899	95733302	-	NA	Abi3
ENSMUSG00000035027.19	1447.78	-0.409774	0.259095	-1.58156	0.11375	0.447962	chr10	80941748	80969809	+	NA	Map2k2
ENSMUSG00000030204.11	2012.51	0.445969	0.28201	1.5814	0.113788	0.447992	chr6	134988574	135000739	+	NA	Ddx47
ENSMUSG00000033059.8	2495.79	0.425678	0.269357	1.58035	0.114027	0.448048	chr2	150628654	150673678	+	NA	Pygb
ENSMUSG00000028974.14	173.525	-0.523084	0.331035	-1.58015	0.114073	0.448048	chr4	149188602	149205104	+	NA	Dffa
ENSMUSG00000070733.14	369.49	-0.537419	0.340029	-1.58051	0.11399	0.448048	chr5	73177329	73413962	-	NA	Fryl
ENSMUSG00000109336.3	3895.88	0.474264	0.300005	1.58085	0.113912	0.448048	chr7	28098946	28135652	-	NA	Samd4b
ENSMUSG00000025232.9	6986.63	0.421144	0.2664	1.58087	0.113907	0.448048	chr9	59446822	59472392	+	NA	Hexa
ENSMUSG00000097309.3	24.3608	0.748267	0.473391	1.58065	0.113958	0.448048	chr10	84454204	84458442	-	NA	Gm17249
ENSMUSG00000019948.5	218.869	-0.553052	0.34998	-1.58024	0.114052	0.448048	chr10	89547832	89568157	-	NA	Actr6
ENSMUSG00000038967.14	666.888	0.519756	0.328838	1.58058	0.113973	0.448048	chr11	94917083	94932180	-	NA	Pdk2
ENSMUSG00000002329.8	483.672	0.528322	0.334213	1.5808	0.113925	0.448048	chr14	55895335	55897965	-	NA	Mdp1
ENSMUSG00000038024.18	920.367	0.48493	0.306952	1.57982	0.114148	0.448106	chr4	86666791	86768840	+	NA	Dennd4c
ENSMUSG00000021244.16	359.172	-0.47471	0.300473	-1.57988	0.114135	0.448106	chr12	85043094	85117289	+	NA	Ylpm1
ENSMUSG00000020485.15	2353.95	0.498501	0.315574	1.57966	0.114184	0.44813	chr11	87628377	87634449	+	NA	Supt4a
ENSMUSG00000027680.16	2801.2	0.461495	0.292207	1.57935	0.114257	0.448298	chr3	34074091	34124471	+	NA	Fxr1
ENSMUSG00000050088.10	654.677	-0.48908	0.309846	-1.57846	0.11446	0.448907	chr17	15163445	15179832	+	NA	1600012H06Rik
ENSMUSG00000047879.18	1894.53	0.405856	0.25713	1.57841	0.114472	0.448907	chr18	9993065	10045119	-	NA	Usp14
ENSMUSG00000026439.15	1074.44	0.442987	0.28081	1.57753	0.114673	0.449228	chr1	132405102	132433397	+	NA	Rbbp5
ENSMUSG00000047603.10	56.3472	-0.693161	0.43935	-1.5777	0.114635	0.449228	chr7	23833593	23842666	+	NA	Zfp235
ENSMUSG00000032058.15	769.939	-0.468552	0.297017	-1.57753	0.114675	0.449228	chr9	50756600	50805529	+	NA	Ppp2r1b
ENSMUSG00000021583.8	534.679	-0.559391	0.354516	-1.5779	0.114588	0.449228	chr13	74787686	74841320	+	NA	Erap1
ENSMUSG00000028671.17	323.716	-0.526049	0.333533	-1.5772	0.114749	0.449402	chr4	135691037	135695489	+	NA	Gale
ENSMUSG00000001632.17	1452.35	0.44691	0.283483	1.5765	0.114912	0.4497	chr6	113284097	113301821	+	NA	Brpf1
ENSMUSG00000032393.16	1222.12	-0.426429	0.270495	-1.57648	0.114916	0.4497	chr9	64939695	64989933	+	NA	Dpp8
ENSMUSG00000048399.5	246.978	-0.580496	0.368162	-1.57674	0.114856	0.4497	chr16	25105566	25241094	+	NA	Tprg1
ENSMUSG00000056310.15	759.802	-0.432984	0.274686	-1.57629	0.11496	0.449754	chr5	130284459	130370404	+	NA	Tyw1
ENSMUSG00000029156.12	1799.84	-0.432361	0.274355	-1.57592	0.115045	0.449969	chr5	73790091	73805133	-	NA	Sgcb
ENSMUSG00000009772.16	125.585	0.69082	0.438487	1.57546	0.115149	0.450084	chr1	132243863	132261226	+	NA	Nuak2
ENSMUSG00000068966.11	275.623	0.490217	0.311128	1.57561	0.115115	0.450084	chr2	33296119	33321336	-	NA	Zbtb34
ENSMUSG00000047409.14	335.752	-0.59704	0.379067	-1.57502	0.115251	0.450084	chr9	118755520	118873066	+	NA	Ctdspl
ENSMUSG00000046159.17	10.0225	-0.806613	0.512059	-1.57523	0.115203	0.450084	chr13	9925521	10410883	-	NA	Chrm3
ENSMUSG00000060373.17	5785.22	0.449519	0.285376	1.57518	0.115215	0.450084	chr14	52310833	52341485	-	NA	Hnrnpc
ENSMUSG00000038168.6	674.023	-0.547477	0.347613	-1.57496	0.115265	0.450084	chr16	25778037	25924534	-	NA	P3h2
ENSMUSG00000025213.12	282.769	-0.519991	0.33018	-1.57487	0.115286	0.450084	chr19	45063679	45067728	+	NA	Kazald1
ENSMUSG00000039089.16	167.694	-0.579822	0.36834	-1.57415	0.115453	0.450547	chr10	26150365	26251967	-	NA	L3mbtl3
ENSMUSG00000112239.2	46.9485	0.74929	0.476013	1.5741	0.115465	0.450547	chr10	53175232	53176238	-	NA	Gm17823
ENSMUSG00000026655.16	1171.15	0.424705	0.269952	1.57326	0.115658	0.450946	chr2	3571524	3783179	+	NA	Fam107b
ENSMUSG00000056851.16	10912.7	0.463293	0.29446	1.57337	0.115633	0.450946	chr15	102378973	102408496	+	NA	Pcbp2
ENSMUSG00000031342.18	149.511	0.608566	0.386811	1.57329	0.115651	0.450946	chrX	165021906	165171984	+	NA	Gpm6b
ENSMUSG00000022947.9	268.813	-0.502212	0.319255	-1.57307	0.115702	0.450997	chr16	93480102	93487878	+	NA	Cbr3
ENSMUSG00000025138.15	288.082	-0.531493	0.337942	-1.57273	0.115781	0.451187	chr11	120509197	120516066	-	NA	Sirt7
ENSMUSG00000102202.3	18.5569	-0.790629	0.502823	-1.57238	0.115863	0.451388	chr1	36171098	36177827	+	NA	Gm33280
ENSMUSG00000121796.1	45.9821	0.750681	0.477469	1.57221	0.115902	0.451425	chr17	71159751	71182960	+	NA	ENSMUSG00000121796
ENSMUSG00000040591.19	778.866	-0.46198	0.293944	-1.57166	0.11603	0.451568	chr2	91105412	91275049	-	NA	Cstpp1
ENSMUSG00000069171.15	81.4523	-0.638661	0.406304	-1.57188	0.115978	0.451568	chr13	78337091	78347876	-	NA	Nr2f1
ENSMUSG00000022332.9	8.52254	-0.770645	0.490336	-1.57167	0.116028	0.451568	chr15	68800268	68973060	+	NA	Khdrbs3
ENSMUSG00000027479.15	4709.97	0.390712	0.248638	1.57141	0.116088	0.451641	chr2	153583193	153615230	+	NA	Mapre1
ENSMUSG00000038861.15	466.256	-0.484804	0.308623	-1.57086	0.116214	0.451641	chr3	94882041	94914154	+	NA	Pi4kb
ENSMUSG00000083834.2	18.7647	0.799082	0.508699	1.57083	0.116221	0.451641	chr4	58483251	58483825	-	NA	Gm12577
ENSMUSG00000032120.12	581.912	0.456328	0.290505	1.57081	0.116226	0.451641	chr9	44220533	44231582	-	NA	C2cd2l
ENSMUSG00000020455.17	241.988	-0.47729	0.303853	-1.57079	0.116231	0.451641	chr11	58868918	58882284	+	NA	Trim11
ENSMUSG00000022314.11	7368	0.428207	0.272606	1.57079	0.116231	0.451641	chr15	51825635	51855143	-	NA	Rad21
ENSMUSG00000021177.17	87.9313	-0.596625	0.379899	-1.57048	0.116303	0.451803	chr12	99850775	99921478	+	NA	Tdp1
ENSMUSG00000060798.8	289.097	0.476743	0.303672	1.56993	0.116432	0.451956	chr3	40585434	40659204	+	NA	Intu
ENSMUSG00000106568.2	8.30035	-0.743235	0.473461	-1.56979	0.116463	0.451956	chr3	88336242	88336702	+	NA	Gm42814
ENSMUSG00000037062.14	4638.94	0.46866	0.298542	1.56983	0.116455	0.451956	chr3	144389438	144426096	-	NA	Sh3glb1
ENSMUSG00000110791.2	7.97488	-0.747195	0.475871	-1.57016	0.116377	0.451956	chr10	34169553	34172569	+	NA	Gm47508
ENSMUSG00000022889.8	551.708	-0.428358	0.273031	-1.5689	0.116671	0.452645	chr16	84514463	84532630	-	NA	Mrpl39
ENSMUSG00000067430.8	61.6261	-0.745331	0.475138	-1.56866	0.116726	0.452741	chr17	33235836	33252376	-	NA	Zfp763
ENSMUSG00000120999.1	86.6692	-0.658542	0.419894	-1.56835	0.116799	0.452904	chr11	120524510	120525957	+	NA	Gm17586
ENSMUSG00000038712.17	640.728	0.428241	0.273128	1.56792	0.116901	0.453062	chr3	95188655	95203477	+	NA	Mindy1
ENSMUSG00000036777.9	3331.33	0.50284	0.32068	1.56804	0.116872	0.453062	chr9	22243307	22300484	-	NA	Anln
ENSMUSG00000101856.2	72.3715	-0.690835	0.440718	-1.56752	0.116993	0.453185	chr5	25735010	25736464	+	NA	1700096K18Rik
ENSMUSG00000046441.6	328.242	-0.517601	0.330199	-1.56754	0.116987	0.453185	chr8	110942296	110951118	+	NA	Cmtr2
ENSMUSG00000031568.17	755.118	-0.463873	0.295966	-1.56732	0.11704	0.45325	chr8	47986698	48005990	+	NA	Rwdd4a
ENSMUSG00000029166.15	1964.21	0.492505	0.31434	1.56679	0.117164	0.45361	chr5	30971984	31023450	+	NA	Mapre3
ENSMUSG00000005949.10	428.646	-0.480712	0.306901	-1.56634	0.117269	0.453881	chr11	73074421	73089868	-	NA	Ctns
ENSMUSG00000024787.15	641.42	0.470379	0.300326	1.56623	0.117295	0.453881	chr19	6169428	6178334	-	NA	Snx15
ENSMUSG00000053461.10	13.767	-0.797862	0.509502	-1.56596	0.117357	0.453995	chr1	183199146	183217717	+	NA	Hhipl2
ENSMUSG00000025373.15	865.148	0.415553	0.265386	1.56584	0.117385	0.453995	chr10	128247525	128277310	+	NA	Rnf41
ENSMUSG00000017781.19	2415.24	-0.404736	0.258567	-1.56531	0.117511	0.454174	chr11	75478922	75519630	+	NA	Pitpna
ENSMUSG00000021200.15	52.3342	0.76145	0.48647	1.56526	0.117523	0.454174	chr12	103287400	103322260	-	NA	Asb2
ENSMUSG00000083367.2	24.2622	0.775155	0.495212	1.5653	0.117512	0.454174	chrX	79577350	79578757	-	NA	Gm8806
ENSMUSG00000001998.16	336.793	0.474232	0.303041	1.56491	0.117604	0.454367	chr2	126850636	126909829	+	NA	Ap4e1
ENSMUSG00000041623.18	236.983	-0.528266	0.337597	-1.56478	0.117634	0.454367	chr11	113575237	113585473	+	NA	D11Wsu47e
ENSMUSG00000061689.16	1379.38	0.412482	0.263677	1.56435	0.117736	0.454524	chr2	156455624	156606283	+	NA	Dlgap4
ENSMUSG00000023452.20	1088.87	0.469606	0.300178	1.56443	0.117717	0.454524	chr5	32893644	32942990	-	NA	Pisd
ENSMUSG00000034610.15	1143.84	0.407687	0.260724	1.56368	0.117894	0.454841	chr4	108316622	108416618	+	NA	Tut4
ENSMUSG00000060860.9	989.63	0.43719	0.279575	1.56377	0.117872	0.454841	chr7	4797544	4815589	-	NA	Ube2s
ENSMUSG00000035048.14	504.619	-0.458088	0.292968	-1.56361	0.117909	0.454841	chr9	102503494	102511624	+	NA	Anapc13
ENSMUSG00000026275.14	684.574	-0.442807	0.283376	-1.56261	0.118144	0.455061	chr1	93270575	93301211	+	NA	Ppp1r7
ENSMUSG00000120002.1	11.7181	-0.796567	0.509719	-1.56276	0.11811	0.455061	chr1	181039575	181062292	+	NA	Gm57146
ENSMUSG00000044080.10	462.673	-0.543332	0.347713	-1.56259	0.11815	0.455061	chr3	90418340	90421699	-	NA	S100a1
ENSMUSG00000031529.6	5353.22	0.451127	0.288674	1.56275	0.11811	0.455061	chr8	35293613	35432844	-	NA	Tnks
ENSMUSG00000116673.2	26.8003	-0.774751	0.495698	-1.56295	0.118064	0.455061	chr16	97802509	97883650	-	NA	A630089N07Rik
ENSMUSG00000067567.13	121.356	-0.55176	0.352981	-1.56315	0.118018	0.455061	chrX	101328244	101548965	-	NA	Hdac8
ENSMUSG00000026269.15	725.288	-0.463043	0.296411	-1.56217	0.118249	0.455091	chr1	92838504	92852106	+	NA	Rnpepl1
ENSMUSG00000026657.18	910.371	0.529809	0.339128	1.56227	0.118225	0.455091	chr2	4022527	4618854	+	NA	Frmd4a
ENSMUSG00000019802.14	2417.97	-0.472059	0.30217	-1.56223	0.118234	0.455091	chr10	42637491	42708510	+	NA	Sec63
ENSMUSG00000038807.20	135.378	0.657966	0.421267	1.56187	0.118318	0.455157	chr11	74274181	74501741	-	NA	Rap1gap2
ENSMUSG00000025188.16	868.158	-0.41208	0.263859	-1.56174	0.118348	0.455157	chr19	42743543	42768417	-	NA	Hps1
ENSMUSG00000031314.20	2349.54	0.500692	0.320606	1.5617	0.118358	0.455157	chrX	100576278	100644640	+	NA	Taf1
ENSMUSG00000020484.20	1655.15	-0.426324	0.273063	-1.56126	0.118462	0.455383	chr11	5470658	5475893	+	NA	Xbp1
ENSMUSG00000117924.2	505.835	-0.45194	0.289484	-1.56119	0.118478	0.455383	chr19	8748359	8749839	+	NA	Tmem223
ENSMUSG00000033713.13	481.627	0.426018	0.27295	1.56079	0.118573	0.455632	chr12	99156336	99529841	-	NA	Foxn3
ENSMUSG00000057948.13	40.7139	-0.727166	0.466049	-1.56028	0.118694	0.455979	chr11	115952920	115968787	-	NA	Unc13d
ENSMUSG00000023809.12	853.704	-0.518961	0.33265	-1.56008	0.118741	0.45604	chr17	7292941	7570726	+	NA	Rps6ka2
ENSMUSG00000006221.8	644.876	-0.760837	0.487831	-1.55963	0.118847	0.45633	chr4	141148089	141152622	+	NA	Hspb7
ENSMUSG00000052609.10	407.573	0.517488	0.331929	1.55903	0.118989	0.456758	chr12	76577664	76627262	+	NA	Plekhg3
ENSMUSG00000073627.8	29.7366	-0.763735	0.489959	-1.55877	0.11905	0.456874	chr1	86287295	86301513	+	NA	C130036L24Rik
ENSMUSG00000007050.18	691.447	0.431138	0.276698	1.55816	0.119196	0.4572	chr17	35200837	35204867	+	NA	Lsm2
ENSMUSG00000041845.12	1662.85	0.476037	0.305503	1.55821	0.119184	0.4572	chr19	4475486	4489460	-	NA	Rhod
ENSMUSG00000022391.17	3792.51	0.41815	0.268431	1.55776	0.11929	0.457443	chr15	81588448	81629731	-	NA	Rangap1
ENSMUSG00000027438.15	217.067	0.47969	0.308007	1.5574	0.119375	0.457534	chr2	148535904	148574387	-	NA	Napb
ENSMUSG00000092187.2	18.615	-0.793482	0.509477	-1.55744	0.119365	0.457534	chr7	63987297	63995712	-	NA	Gm20457
ENSMUSG00000050359.8	15.0824	-0.778766	0.500085	-1.55727	0.119407	0.457538	chr3	92391258	92393202	-	NA	Sprr1a
ENSMUSG00000005374.14	1363.19	-0.448984	0.288353	-1.55707	0.119455	0.457602	chr5	135178510	135194614	+	NA	Tbl2
ENSMUSG00000039873.5	115.014	0.562042	0.361353	1.55538	0.119855	0.458703	chr2	164672651	164675376	-	NA	Neurl2
ENSMUSG00000030087.12	110.521	0.718878	0.462219	1.55527	0.119881	0.458703	chr6	90439557	90452220	+	NA	Klf15
ENSMUSG00000043183.19	521.219	0.456888	0.29375	1.55536	0.11986	0.458703	chr13	54651591	54699103	+	NA	Simc1
ENSMUSG00000022020.16	239.35	0.579792	0.372776	1.55534	0.119866	0.458703	chr14	79562708	79628218	-	NA	Naa16
ENSMUSG00000016637.8	171.305	-0.503898	0.324007	-1.55521	0.119896	0.458703	chr15	78043662	78058307	-	NA	Ift27
ENSMUSG00000063229.16	40751.5	0.45191	0.290701	1.55455	0.120053	0.459069	chr7	46490898	46505051	+	NA	Ldha
ENSMUSG00000016552.14	1019.85	-0.430263	0.276759	-1.55465	0.12003	0.459069	chr15	77824721	77840922	-	NA	Foxred2
ENSMUSG00000042772.16	2058.84	0.435365	0.280129	1.55416	0.120146	0.459098	chr1	152712745	152778397	-	NA	Smg7
ENSMUSG00000033585.6	348.936	-0.510248	0.328311	-1.55416	0.120146	0.459098	chr7	61996316	62000010	+	NA	Ndn
ENSMUSG00000016619.11	2513.74	0.415947	0.26764	1.55413	0.120153	0.459098	chr15	84807611	84827164	+	NA	Nup50
ENSMUSG00000032384.17	416.797	0.514281	0.331029	1.55358	0.120284	0.459479	chr9	65816205	65952297	+	NA	Csnk1g1
ENSMUSG00000022995.18	4623.39	-0.48888	0.31473	-1.55333	0.120344	0.459591	chr1	181723948	181847555	-	NA	Enah
ENSMUSG00000018900.8	390.193	0.47027	0.302802	1.55306	0.120408	0.459601	chr11	53755367	53782486	-	NA	Slc22a5
ENSMUSG00000031112.11	186.296	-0.794364	0.511482	-1.55306	0.120408	0.459601	chrX	49929923	49981974	+	NA	Stk26
ENSMUSG00000020101.15	69.2505	-0.713816	0.459704	-1.55277	0.120478	0.459747	chr10	60182629	60208463	+	NA	Vsir
ENSMUSG00000051034.8	62.2477	-0.710103	0.457479	-1.55221	0.120612	0.459908	chr5	129731656	129747163	-	NA	Zfp11
ENSMUSG00000052125.18	124.427	0.739409	0.476341	1.55227	0.120598	0.459908	chr12	33161709	33197611	-	NA	F730043M19Rik
ENSMUSG00000022672.9	415.74	-0.462697	0.298042	-1.55246	0.120553	0.459908	chr16	15455729	15660099	+	NA	Prkdc
ENSMUSG00000047459.15	3391.56	0.392577	0.253007	1.55165	0.120747	0.460232	chr2	155078452	155092197	+	NA	Dynlrb1
ENSMUSG00000032127.10	2354.14	0.462692	0.298204	1.5516	0.120759	0.460232	chr9	44259045	44272967	-	NA	Vps11
ENSMUSG00000037982.19	10.1812	-0.783506	0.505144	-1.55105	0.120889	0.460608	chr8	81740204	81787824	+	NA	Gm9725
ENSMUSG00000028869.14	1162.96	-0.441605	0.284858	-1.55026	0.121079	0.460859	chr4	124910377	124949173	+	NA	Gnl2
ENSMUSG00000040824.4	1056.36	0.484648	0.312553	1.55061	0.120995	0.460859	chr7	18883646	18887467	+	NA	Snrpd2
ENSMUSG00000030894.6	1679.82	-0.507119	0.327085	-1.55042	0.121041	0.460859	chr7	105394017	105401442	-	NA	Tpp1
ENSMUSG00000031963.9	640.685	-0.775518	0.500357	-1.54993	0.121158	0.460859	chr9	23134371	23396496	+	NA	Bmper
ENSMUSG00000019978.17	7035.88	0.442447	0.285472	1.54988	0.121171	0.460859	chr10	25235695	25399417	+	NA	Epb41l2
ENSMUSG00000032673.6	259.177	-0.487695	0.314592	-1.55025	0.121082	0.460859	chr11	29461756	29465033	-	NA	Prorsd1
ENSMUSG00000034177.16	136.685	-0.559418	0.360911	-1.55002	0.121137	0.460859	chr11	87553547	87626365	+	NA	Rnf43
ENSMUSG00000027475.10	918.698	-0.554175	0.357723	-1.54918	0.121339	0.461258	chr2	153133332	153175310	+	NA	Kif3b
ENSMUSG00000078716.11	957.753	0.55622	0.359053	1.54913	0.12135	0.461258	chr4	43668970	43692668	+	NA	Tmem8b
ENSMUSG00000037260.9	2079.59	-0.429678	0.277415	-1.54886	0.121415	0.461258	chr8	26434480	26466781	-	NA	Hgsnat
ENSMUSG00000084384.4	26.0861	-0.732592	0.472979	-1.54889	0.121408	0.461258	chr11	58283594	58284386	-	NA	Gm12251
ENSMUSG00000040818.11	543.322	0.4416	0.285125	1.54879	0.121431	0.461258	chr14	26295010	26355477	+	NA	Dennd6a
ENSMUSG00000028367.6	9581.91	0.461315	0.297942	1.54834	0.121541	0.461338	chr4	57943372	57956411	-	NA	Txn1
ENSMUSG00000106237.2	38.2671	0.690647	0.446062	1.54832	0.121545	0.461338	chr5	137508514	137515763	+	NA	Gm8066
ENSMUSG00000030521.12	1343.73	0.494722	0.31951	1.54838	0.121531	0.461338	chr7	64026274	64042016	-	NA	Mphosph10
ENSMUSG00000019861.16	584.66	-0.512327	0.331016	-1.54774	0.121685	0.461751	chr10	52211945	52258220	-	NA	Gopc
ENSMUSG00000090021.3	23.0116	0.734403	0.474543	1.5476	0.121719	0.461762	chr16	22832957	22835788	-	NA	Gm6493
ENSMUSG00000026687.15	2381.22	0.506453	0.327283	1.54745	0.121755	0.461782	chr1	167177559	167196101	+	NA	Aldh9a1
ENSMUSG00000015750.16	1147.75	0.409275	0.264533	1.54716	0.121824	0.461928	chr3	95801280	95805600	+	NA	Aph1a
ENSMUSG00000026240.13	627.028	0.455282	0.294384	1.54656	0.12197	0.462126	chr1	86510625	86537097	+	NA	Cops7b
ENSMUSG00000029600.11	450.534	0.570714	0.36901	1.54661	0.121958	0.462126	chr5	120732369	120750654	-	NA	Rita1
ENSMUSG00000021872.9	38.0469	-0.733715	0.474415	-1.54657	0.121968	0.462126	chr14	51245207	51248215	+	NA	Rnase10
ENSMUSG00000070385.13	15.5398	-0.791304	0.511973	-1.5456	0.122202	0.462407	chr3	102981329	103007036	+	NA	Ampd1
ENSMUSG00000097055.3	49.6332	-0.722796	0.467684	-1.54548	0.12223	0.462407	chr12	21467323	21471065	+	NA	Gm4419
ENSMUSG00000049106.8	412.504	-0.483208	0.312561	-1.54596	0.122113	0.462407	chr12	80382621	80483375	-	NA	Dcaf5
ENSMUSG00000033712.7	721.738	0.526176	0.340382	1.54584	0.122143	0.462407	chr14	70375612	70391260	-	NA	Ccar2
ENSMUSG00000022426.7	2690.78	0.418315	0.270647	1.54561	0.122199	0.462407	chr15	79558451	79572120	-	NA	Josd1
ENSMUSG00000063889.17	81.2484	-0.651075	0.421195	-1.54578	0.122158	0.462407	chr18	3266047	3337748	-	NA	Crem
ENSMUSG00000054717.8	1826.93	0.41169	0.266425	1.54524	0.122288	0.462509	chr8	57964940	57969033	+	NA	Hmgb2
ENSMUSG00000026077.16	130.27	-0.528975	0.3425	-1.54445	0.12248	0.462843	chr1	39232811	39402317	+	NA	Npas2
ENSMUSG00000021701.9	3999.81	0.506097	0.327739	1.54421	0.122539	0.462843	chr13	110531579	110537378	+	NA	Plk2
ENSMUSG00000033047.6	3743.82	0.391757	0.253646	1.5445	0.122466	0.462843	chr15	78959378	78978605	+	NA	Eif3l
ENSMUSG00000046324.13	1733.37	0.428066	0.277171	1.54441	0.122488	0.462843	chr19	29585613	29625815	-	NA	Ermp1
ENSMUSG00000024766.16	326.517	-0.564613	0.365649	-1.54414	0.122555	0.462843	chr19	33532559	33739351	-	NA	Lipo3
ENSMUSG00000073176.5	391.74	0.548328	0.355111	1.54411	0.122563	0.462843	chrX	55391759	55411034	+	NA	Zfp449
ENSMUSG00000040701.18	94.5124	-0.609336	0.394663	-1.54394	0.122603	0.462878	chr14	55336031	55344050	-	NA	Ap1g2
ENSMUSG00000027404.17	3763.48	0.411251	0.266404	1.54371	0.122658	0.462966	chr2	130013554	130021323	-	NA	Snrpb
ENSMUSG00000055188.13	57.2744	0.656581	0.425396	1.54346	0.122719	0.463081	chrX	8011667	8014203	+	NA	Rbm3os
ENSMUSG00000019189.14	2635.45	0.426527	0.276391	1.5432	0.122782	0.463083	chr11	44409790	44456347	+	NA	Rnf145
ENSMUSG00000038909.18	2371.57	0.435117	0.281956	1.54321	0.12278	0.463083	chr11	95165084	95201072	-	NA	Kat7
ENSMUSG00000081051.5	1202.05	0.451916	0.292932	1.54273	0.122896	0.463277	chr1	95426345	95426876	+	NA	Gm15427
ENSMUSG00000043311.8	128.413	-0.608125	0.394187	-1.54273	0.122895	0.463277	chr17	35345348	35347831	+	NA	D17H6S53E
ENSMUSG00000042105.19	349.522	-0.455114	0.295082	-1.54233	0.122993	0.46341	chr7	128213051	128298149	+	NA	Inpp5f
ENSMUSG00000015659.13	276.141	0.488997	0.317043	1.54237	0.122984	0.46341	chr17	6092470	6130016	-	NA	Serac1
ENSMUSG00000055024.13	1069.9	-0.471615	0.305904	-1.54171	0.123144	0.463861	chr15	81469551	81536278	+	NA	Ep300
ENSMUSG00000026833.19	836.665	-0.443941	0.288618	-1.53816	0.124008	0.464285	chr2	28083003	28120748	+	NA	Olfm1
ENSMUSG00000027185.16	1198.37	0.422894	0.274955	1.53805	0.124037	0.464285	chr2	103551600	103591615	-	NA	Nat10
ENSMUSG00000053841.16	1661.85	-0.423978	0.27564	-1.53816	0.12401	0.464285	chr4	129519870	129534858	-	NA	Txlna
ENSMUSG00000084807.2	21.3129	-0.748726	0.485961	-1.54071	0.123386	0.464285	chr4	149864480	149865171	-	NA	Gm13073
ENSMUSG00000029064.16	8504.49	0.437076	0.283752	1.54035	0.123476	0.464285	chr4	155575817	155643726	+	NA	Gnb1
ENSMUSG00000019689.5	171.068	0.521697	0.339233	1.53787	0.12408	0.464285	chr6	38510436	38516384	+	NA	Fmc1
ENSMUSG00000036667.15	1409.55	-0.440964	0.286462	-1.53934	0.12372	0.464285	chr6	42644935	42687022	-	NA	Tcaf1
ENSMUSG00000031820.10	1054.16	-0.443473	0.288226	-1.53863	0.123895	0.464285	chr8	71849504	71857263	+	NA	Babam1
ENSMUSG00000032398.8	177.103	-0.548219	0.355914	-1.54031	0.123484	0.464285	chr9	64086555	64090414	+	NA	Snapc5
ENSMUSG00000035284.11	1113.43	0.42688	0.277515	1.53822	0.123994	0.464285	chr9	67747677	67902920	+	NA	Vps13c
ENSMUSG00000079685.11	167.741	-0.575445	0.374052	-1.53841	0.123949	0.464285	chr10	7390361	7423638	-	NA	Ulbp1
ENSMUSG00000019920.19	7665.18	0.432621	0.280844	1.54043	0.123456	0.464285	chr10	58159287	58260513	+	NA	Lims1
ENSMUSG00000036860.15	291.58	-0.468668	0.30429	-1.5402	0.123511	0.464285	chr11	59093311	59096960	+	NA	Mrpl55
ENSMUSG00000025169.7	197.991	-0.51503	0.334199	-1.54109	0.123296	0.464285	chr11	121068416	121095537	-	NA	Ogfod3
ENSMUSG00000020661.17	767.788	-0.487542	0.316804	-1.53894	0.12382	0.464285	chr12	3856006	3964443	+	NA	Dnmt3a
ENSMUSG00000020664.11	1761.88	-0.410359	0.266849	-1.5378	0.124098	0.464285	chr12	31381275	31401452	-	NA	Dld
ENSMUSG00000113637.2	13.5142	-0.786719	0.511228	-1.53888	0.123834	0.464285	chr13	62960889	62962601	+	NA	Gm7049
ENSMUSG00000021470.20	665.307	-0.542966	0.352944	-1.53839	0.123952	0.464285	chr13	63963053	64048116	+	NA	Ercc6l2
ENSMUSG00000091649.4	61.3826	0.695639	0.452179	1.53841	0.123948	0.464285	chr14	59558412	59578800	-	NA	Phf11b
ENSMUSG00000072214.9	997.846	0.46433	0.301881	1.53812	0.124018	0.464285	chr16	18439251	18448704	-	NA	Septin5
ENSMUSG00000071984.13	1755	-0.773585	0.50282	-1.5385	0.123928	0.464285	chr17	7957400	8046134	-	NA	Fndc1
ENSMUSG00000024194.17	1722.51	0.448433	0.291403	1.53888	0.123835	0.464285	chr17	27152792	27158543	-	NA	Cuta
ENSMUSG00000024014.9	8623.38	0.787699	0.511861	1.53889	0.123831	0.464285	chr17	29709726	29715086	+	NA	Pim1
ENSMUSG00000024960.10	635.366	-0.427473	0.277662	-1.53955	0.123671	0.464285	chr19	6929692	6953838	-	NA	Plcb3
ENSMUSG00000024761.4	11.8186	-0.788633	0.512088	-1.54004	0.123552	0.464285	chr19	7645651	7646155	+	NA	Gm16437
ENSMUSG00000024811.13	6053.89	0.429933	0.279433	1.53859	0.123905	0.464285	chr19	36811631	36870877	+	NA	Tnks2
ENSMUSG00000025287.16	895.893	-0.414483	0.269358	-1.53878	0.123857	0.464285	chrX	154045438	154080650	+	NA	Acot9
ENSMUSG00000023025.17	2604.55	0.421524	0.274135	1.53765	0.124134	0.464304	chr15	99867945	99914239	+	NA	Larp4
ENSMUSG00000027931.13	8.51229	-0.755513	0.491427	-1.53738	0.124199	0.464429	chr3	90357897	90373173	-	NA	Npr1
ENSMUSG00000040447.16	36.2278	-0.765545	0.498066	-1.53704	0.124285	0.464464	chr11	72342463	72380730	-	NA	Spns2
ENSMUSG00000024160.18	241.036	0.565994	0.368254	1.53697	0.124302	0.464464	chr17	25105616	25111126	+	NA	Spsb3
ENSMUSG00000024099.16	1467.87	0.40132	0.261078	1.53716	0.124253	0.464464	chr17	66385632	66408554	-	NA	Ndufv2
ENSMUSG00000029798.12	164.019	-0.603984	0.393015	-1.5368	0.124343	0.464502	chr6	57557984	57641617	+	NA	Herc6
ENSMUSG00000114255.2	9.60778	-0.779184	0.507272	-1.53603	0.124531	0.465088	chr13	115226036	115227523	+	NA	Gm10734
ENSMUSG00000113036.2	50.6653	0.632721	0.411957	1.53589	0.124565	0.465097	chr13	12274678	12275156	-	NA	Gm47021
ENSMUSG00000027227.8	1408.22	0.440102	0.286633	1.53542	0.12468	0.46541	chr2	122065229	122095821	+	NA	Sord
ENSMUSG00000017831.9	2404.49	0.423184	0.275657	1.53518	0.124739	0.465512	chr17	53786261	53814708	+	NA	Rab5a
ENSMUSG00000041297.9	1165.86	-0.490108	0.319334	-1.53478	0.124838	0.465764	chr13	17884899	17979682	-	NA	Cdk13
ENSMUSG00000037375.17	144.208	-0.565305	0.368522	-1.53398	0.125035	0.46618	chr1	192179018	192453531	-	NA	Hhat
ENSMUSG00000027508.16	180.676	0.607749	0.396169	1.53406	0.125014	0.46618	chr3	9752538	9898739	-	NA	Pag1
ENSMUSG00000027981.15	165.767	0.50511	0.329288	1.53395	0.125043	0.46618	chr3	113398715	113423798	-	NA	Rnpc3
ENSMUSG00000117219.2	10.2613	0.784859	0.511856	1.53336	0.125188	0.466603	chr17	24032187	24032474	-	NA	Gm49911
ENSMUSG00000036599.11	1475.8	-0.486563	0.317428	-1.53283	0.125318	0.46697	chr5	140491304	140511479	+	NA	Chst12
ENSMUSG00000083064.2	21.4556	-0.744147	0.48579	-1.53183	0.125565	0.467073	chr1	91223766	91224658	+	NA	Gm7785
ENSMUSG00000103632.2	32.8901	0.717765	0.468522	1.53198	0.125528	0.467073	chr1	160555303	160555730	-	NA	Gm38329
ENSMUSG00000056476.14	92.8848	0.601585	0.392661	1.53207	0.125505	0.467073	chr3	58913245	59226103	+	NA	Med12l
ENSMUSG00000034762.10	152.615	0.553715	0.361372	1.53226	0.125459	0.467073	chr4	107291787	107492258	+	NA	Glis1
ENSMUSG00000049686.16	170.692	-0.543608	0.354792	-1.53219	0.125476	0.467073	chr5	123153136	123168519	+	NA	Orai1
ENSMUSG00000070315.14	42.102	-0.734037	0.479166	-1.53191	0.125546	0.467073	chr9	35028023	35042218	+	NA	4930581F22Rik
ENSMUSG00000035944.18	37.9424	0.740483	0.483172	1.53254	0.125388	0.467073	chr15	85716506	85743023	+	NA	Ttc38
ENSMUSG00000068876.17	19.9271	-0.782692	0.51116	-1.53121	0.125718	0.467411	chr3	94667375	94693826	-	NA	Cgn
ENSMUSG00000037326.11	741.856	0.498519	0.325546	1.53133	0.125687	0.467411	chr17	26177337	26204770	-	NA	Capn15
ENSMUSG00000018196.19	368.235	-0.456925	0.298578	-1.53034	0.125933	0.467838	chr1	143592075	143625414	+	NA	Glrx2
ENSMUSG00000056004.17	84.9864	-0.713774	0.466402	-1.53038	0.125922	0.467838	chr5	9316117	9531825	+	NA	Elapor2
ENSMUSG00000036057.12	3998.19	0.459139	0.30006	1.53016	0.125977	0.467838	chr9	110214149	110237281	-	NA	Ptpn23
ENSMUSG00000100017.3	36.9537	-0.686246	0.448495	-1.53011	0.12599	0.467838	chr14	57049445	57051356	+	NA	2410022M11Rik
ENSMUSG00000023909.5	548.036	-0.45176	0.295162	-1.53055	0.12588	0.467838	chr17	23955159	23959841	-	NA	Paqr4
ENSMUSG00000019590.17	600.481	0.536304	0.350581	1.52976	0.126076	0.468039	chr11	105824527	105844162	-	NA	Cyb561
ENSMUSG00000027803.15	2925.09	0.39155	0.255988	1.52956	0.126125	0.468104	chr3	57363069	57483331	-	NA	Wwtr1
ENSMUSG00000070691.11	670.794	-0.475291	0.31092	-1.52866	0.126348	0.468818	chr4	134847962	134905301	+	NA	Runx3
ENSMUSG00000028911.17	456.91	0.437664	0.286407	1.52812	0.126484	0.468968	chr4	131600927	131629017	+	NA	Srsf4
ENSMUSG00000033352.12	773.072	-0.476012	0.311456	-1.52834	0.126427	0.468968	chr11	65579068	65679123	-	NA	Map2k4
ENSMUSG00000024843.16	596.576	0.482815	0.315945	1.52816	0.126472	0.468968	chr19	3901772	3944369	+	NA	Chka
ENSMUSG00000038722.18	1161.36	-0.456226	0.29861	-1.52783	0.126555	0.469115	chr5	145077171	145084888	+	NA	Bud31
ENSMUSG00000026177.12	9.61133	-0.764032	0.500387	-1.52688	0.12679	0.469169	chr1	74414353	74425221	+	NA	Slc11a1
ENSMUSG00000085517.8	21.4256	-0.75882	0.496959	-1.52693	0.126779	0.469169	chr4	129918048	129941567	-	NA	Gm12963
ENSMUSG00000054252.19	565.305	-0.575105	0.376609	-1.52706	0.126746	0.469169	chr5	33879017	33894412	+	NA	Fgfr3
ENSMUSG00000071893.8	8.38554	-0.751554	0.491973	-1.52763	0.126604	0.469169	chr6	56900999	56935085	+	NA	Vmn1r4
ENSMUSG00000032899.15	91.9257	0.63577	0.416281	1.52726	0.126696	0.469169	chr6	131276104	131330560	-	NA	Styk1
ENSMUSG00000042507.16	427.09	0.517977	0.339132	1.52736	0.126671	0.469169	chr12	84195949	84265655	-	NA	Mideas
ENSMUSG00000021696.10	132.549	0.548045	0.358843	1.52726	0.126697	0.469169	chr13	108350937	108422217	+	NA	Elovl7
ENSMUSG00000100393.2	8.19199	0.756821	0.495789	1.5265	0.126886	0.469326	chr1	186437891	186439230	+	NA	Gm29491
ENSMUSG00000031077.8	112.614	-0.622775	0.407986	-1.52646	0.126895	0.469326	chr7	144131054	144136200	-	NA	Fadd
ENSMUSG00000046785.9	849.944	-0.421363	0.276063	-1.52633	0.126927	0.469327	chr9	111100996	111108161	+	NA	Epm2aip1
ENSMUSG00000029199.12	695.285	-0.430841	0.282539	-1.52489	0.127286	0.47054	chr5	65548839	65568036	+	NA	Lias
ENSMUSG00000072980.4	214.4	0.545515	0.357832	1.5245	0.127383	0.470781	chr2	119439992	119448950	-	NA	Oip5
ENSMUSG00000028780.14	2683.94	0.552913	0.362763	1.52417	0.127466	0.470969	chr5	17779278	17935266	+	NA	Sema3c
ENSMUSG00000121095.1	199.432	-0.578811	0.379814	-1.52393	0.127525	0.471071	chr2	180361947	180368558	-	NA	Gm30455
ENSMUSG00000056211.14	2432.32	0.484648	0.318125	1.52345	0.127646	0.471216	chr1	128031037	128165473	+	NA	R3hdm1
ENSMUSG00000068699.13	12463.1	0.462042	0.303252	1.52362	0.127603	0.471216	chr6	29433254	29461882	+	NA	Flnc
ENSMUSG00000023919.10	316.628	0.496201	0.325765	1.52319	0.127712	0.471216	chr17	41233941	41245938	-	NA	Cenpq
ENSMUSG00000046636.6	14.4674	0.763898	0.501527	1.52314	0.127723	0.471216	chr18	27731696	27732809	+	NA	Gm7729
ENSMUSG00000117694.2	8.87023	0.76043	0.49918	1.52336	0.127669	0.471216	chr18	35686456	35720761	+	NA	Snhg4
ENSMUSG00000057236.11	7619.75	0.385698	0.253272	1.52286	0.127794	0.471297	chr4	129200892	129229163	-	NA	Rbbp4
ENSMUSG00000030357.11	4041.64	0.421247	0.276626	1.5228	0.127808	0.471297	chr6	128406697	128415640	-	NA	Fkbp4
ENSMUSG00000087370.4	378.986	0.487624	0.320244	1.52267	0.127842	0.471308	chr13	41759382	41794831	+	NA	Tmem170b
ENSMUSG00000021265.4	11.4618	-0.768724	0.505008	-1.5222	0.127959	0.47162	chr12	108791798	108801809	-	NA	Slc25a29
ENSMUSG00000007837.12	194.617	-0.566952	0.372515	-1.52196	0.12802	0.471729	chr7	44703007	44712101	-	NA	Prrg2
ENSMUSG00000044348.16	243.492	0.486425	0.319763	1.52121	0.128208	0.472306	chrX	135881864	135939051	-	NA	Slc25a53
ENSMUSG00000079560.14	79.0305	-0.598604	0.393646	-1.52067	0.128344	0.472454	chr6	52146041	52190316	-	NA	Hoxa3
ENSMUSG00000032299.11	740.15	0.432915	0.284664	1.52079	0.128312	0.472454	chr9	57062318	57065615	-	NA	Commd4
ENSMUSG00000046899.8	18.6834	-0.778313	0.511762	-1.52085	0.128298	0.472454	chr13	27842566	27852019	-	NA	Prl7a2
ENSMUSG00000073664.12	622.288	-0.484164	0.318518	-1.52005	0.128498	0.472476	chr1	60219757	60377487	+	NA	Nbeal1
ENSMUSG00000039246.9	895.779	-0.438272	0.288336	-1.52001	0.12851	0.472476	chr1	185819927	185849507	-	NA	Lyplal1
ENSMUSG00000047719.3	551.861	-0.518875	0.341285	-1.52036	0.128421	0.472476	chr4	148518951	148529228	-	NA	Ubiad1
ENSMUSG00000001983.8	232.817	-0.519751	0.341995	-1.51976	0.128571	0.472476	chr11	105956886	105964438	+	NA	Taco1
ENSMUSG00000020994.6	1013.82	0.46174	0.303817	1.5198	0.128562	0.472476	chr12	59113669	59120784	+	NA	Pnn
ENSMUSG00000036606.18	13542.6	0.44484	0.292614	1.52023	0.128454	0.472476	chr15	89039751	89064991	-	NA	Plxnb2
ENSMUSG00000119004.1	26.4479	0.768447	0.505498	1.52018	0.128467	0.472476	chr17	66393088	66393195	+	NA	Gm23264
ENSMUSG00000035183.15	17.008	0.761574	0.501308	1.51917	0.128719	0.472591	chr2	124910043	124930597	+	NA	Slc24a5
ENSMUSG00000028195.5	11496.4	0.454879	0.299493	1.51883	0.128805	0.472591	chr3	145352730	145355736	-	NA	Ccn1
ENSMUSG00000028751.14	30.2987	-0.704631	0.463954	-1.51875	0.128825	0.472591	chr4	138605252	138610128	+	NA	Pla2g2e
ENSMUSG00000069678.11	337.74	0.555165	0.365519	1.51884	0.128803	0.472591	chr6	83054849	83057836	+	NA	Pcgf1
ENSMUSG00000030703.9	47.8617	0.689368	0.45377	1.5192	0.128712	0.472591	chr7	126365505	126374821	+	NA	Gdpd3
ENSMUSG00000014859.10	1678	0.424112	0.279244	1.51879	0.128816	0.472591	chr8	106024294	106032002	+	NA	E2f4
ENSMUSG00000020770.14	1126.92	0.415259	0.273399	1.51887	0.128795	0.472591	chr11	115921147	115952040	+	NA	Unk
ENSMUSG00000052539.16	513.694	-0.586292	0.386138	-1.51835	0.128927	0.472848	chr3	103920574	104127690	-	NA	Magi3
ENSMUSG00000020474.12	599.431	0.505934	0.333263	1.51812	0.128983	0.472938	chr11	5777859	5788016	-	NA	Polm
ENSMUSG00000005836.11	201.538	0.655732	0.432176	1.51728	0.129196	0.473601	chr18	11052063	11085635	+	NA	Gata6
ENSMUSG00000048856.10	10.3618	-0.774536	0.510683	-1.51667	0.12935	0.474052	chr12	108801971	108822741	+	NA	Slc25a47
ENSMUSG00000041313.15	3202.28	-0.407258	0.268578	-1.51635	0.12943	0.474227	chr5	148264219	148336714	-	NA	Slc7a1
ENSMUSG00000100157.8	12.3646	-0.72723	0.479775	-1.51577	0.129577	0.474297	chr5	100358509	100365916	+	NA	2310034O05Rik
ENSMUSG00000004609.12	9.39839	0.77603	0.5119	1.51598	0.129525	0.474297	chr7	43173639	43193852	-	NA	Cd33
ENSMUSG00000035105.6	262.651	-0.510544	0.336786	-1.51593	0.129538	0.474297	chr12	54225766	54250646	-	NA	Egln3
ENSMUSG00000024169.17	622.188	-0.440816	0.290809	-1.51583	0.129564	0.474297	chr17	25235058	25318469	+	NA	Ift140
ENSMUSG00000042215.9	1118.13	-0.484128	0.319427	-1.51561	0.129617	0.474328	chr1	33784564	33796876	-	NA	Bag2
ENSMUSG00000029486.15	400.083	-0.455984	0.300899	-1.51541	0.12967	0.474405	chr5	96357351	96414586	+	NA	Mrpl1
ENSMUSG00000037089.12	1328	-0.480967	0.317482	-1.51494	0.129786	0.474715	chr17	45874799	45878597	+	NA	Slc35b2
ENSMUSG00000049858.9	204.154	-0.559499	0.36939	-1.51465	0.12986	0.474867	chr10	128505762	128509942	-	NA	Suox
ENSMUSG00000120160.1	26.17	0.737943	0.487394	1.51406	0.130011	0.475156	chr3	138781208	138782153	+	NA	Gm56773
ENSMUSG00000020898.19	912.359	0.41033	0.270995	1.51416	0.129986	0.475156	chr11	68906736	68927299	+	NA	Ctc1
ENSMUSG00000039741.17	397.3	0.587207	0.38786	1.51397	0.130034	0.475156	chr11	120123772	120183108	+	NA	Bahcc1
ENSMUSG00000096221.4	27.0434	-0.749436	0.495153	-1.51355	0.130141	0.475429	chr4	155817001	155819184	-	NA	1500002C15Rik
ENSMUSG00000073481.10	2205.48	0.483133	0.319393	1.51266	0.130366	0.475453	chr1	184545264	184578648	-	NA	Mtarc2
ENSMUSG00000060988.13	554.219	0.555253	0.367172	1.51224	0.130472	0.475453	chr2	54326328	55008321	+	NA	Galnt13
ENSMUSG00000052914.5	296.617	-0.492854	0.325878	-1.51239	0.130434	0.475453	chr4	96404374	96441898	-	NA	Cyp2j6
ENSMUSG00000073985.4	17.2381	-0.770451	0.509271	-1.51285	0.130317	0.475453	chr7	101485709	101491978	+	NA	Gm10602
ENSMUSG00000099465.2	29.897	0.725601	0.479598	1.51293	0.130296	0.475453	chr8	105891218	105896999	+	NA	Gm3830
ENSMUSG00000049307.7	29.1297	-0.773135	0.51125	-1.51224	0.130472	0.475453	chr9	14659615	14663689	-	NA	Fut4
ENSMUSG00000034793.16	1309.84	0.423245	0.279758	1.5129	0.130306	0.475453	chr11	102080445	102084907	+	NA	G6pc3
ENSMUSG00000020621.7	228.051	-0.544134	0.359844	-1.51214	0.130499	0.475453	chr12	10440771	10445562	+	NA	Rdh14
ENSMUSG00000022010.20	3491.47	-0.46178	0.305169	-1.5132	0.130229	0.475453	chr14	76652400	76745205	+	NA	Tsc22d1
ENSMUSG00000052253.7	2428.15	0.466582	0.308557	1.51214	0.130498	0.475453	chr15	25984451	25998567	+	NA	Zfp622
ENSMUSG00000024776.19	539.336	0.424799	0.280805	1.51279	0.130333	0.475453	chr19	34169628	34217733	+	NA	Stambpl1
ENSMUSG00000041482.18	257.72	-0.561687	0.371495	-1.51196	0.130543	0.475497	chr18	63143283	63520254	-	NA	Piezo2
ENSMUSG00000026430.17	521.069	0.619841	0.410051	1.51162	0.130631	0.475701	chr1	131104146	131172995	-	NA	Rassf5
ENSMUSG00000051007.16	450.547	0.4337	0.286963	1.51134	0.130701	0.475839	chr7	140987706	140994049	-	NA	Gatd1
ENSMUSG00000051674.16	571.89	-0.459693	0.304207	-1.51112	0.130758	0.475932	chr5	73638342	73718137	+	NA	Dcun1d4
ENSMUSG00000074506.5	34.1473	-0.698691	0.462547	-1.51053	0.130909	0.476246	chr3	87114851	87115312	-	NA	Gm10705
ENSMUSG00000049882.11	182.703	0.548643	0.363206	1.51055	0.130902	0.476246	chr12	69624401	69629884	-	NA	Vcpkmt
ENSMUSG00000028191.12	460.154	-0.45642	0.302202	-1.51031	0.130963	0.476328	chr3	145628558	145640111	+	NA	Bcl10
ENSMUSG00000001930.18	41.2125	-0.667072	0.441718	-1.51018	0.130999	0.476341	chr6	125523736	125663642	+	NA	Vwf
ENSMUSG00000057469.9	815.967	-0.447145	0.296129	-1.50997	0.131051	0.476416	chr12	16860963	16889743	+	NA	E2f6
ENSMUSG00000045854.5	133.883	-0.540238	0.357876	-1.50957	0.131154	0.476557	chr4	32800252	32801559	+	NA	Lyrm2
ENSMUSG00000031660.15	1258.25	-0.408146	0.270368	-1.5096	0.131146	0.476557	chr8	89057666	89088822	-	NA	Brd7
ENSMUSG00000079043.4	47.3937	-0.702551	0.465456	-1.50938	0.131201	0.476611	chr2	130455759	130471947	-	NA	Fastkd5
ENSMUSG00000022855.10	1496.34	-0.40471	0.268177	-1.50912	0.131269	0.476742	chr16	21828233	21868019	+	NA	Senp2
ENSMUSG00000049532.12	244.582	-0.542163	0.359324	-1.50884	0.13134	0.476884	chr14	52548628	52566219	-	NA	Sall2
ENSMUSG00000020697.18	511.448	-0.459732	0.304844	-1.50809	0.131531	0.477462	chr11	82671933	82695100	+	NA	Lig3
ENSMUSG00000030161.9	4229.25	0.451928	0.29974	1.50773	0.131623	0.477568	chr6	129510122	129519309	+	NA	Gabarapl1
ENSMUSG00000041124.12	1220.48	-0.480713	0.31885	-1.50765	0.131645	0.477568	chr9	4376561	4386870	+	NA	Msantd4
ENSMUSG00000022858.17	1383.84	-0.463741	0.307602	-1.5076	0.131657	0.477568	chr16	22063298	22084755	-	NA	Tra2b
ENSMUSG00000017405.15	172.747	-0.489165	0.324582	-1.50706	0.131796	0.477955	chr11	78056931	78067501	-	NA	Nek8
ENSMUSG00000036186.6	610.23	0.523589	0.347755	1.50563	0.132163	0.478729	chr2	26518468	26526509	+	NA	Dipk1b
ENSMUSG00000027523.21	27568.8	0.378124	0.25107	1.50605	0.132054	0.478729	chr2	174126112	174188537	+	NA	Gnas
ENSMUSG00000027995.11	467.994	-0.499134	0.331543	-1.50549	0.132198	0.478729	chr3	83743578	83749074	-	NA	Tlr2
ENSMUSG00000029616.10	2846.84	-0.432202	0.287072	-1.50555	0.132182	0.478729	chr5	121566652	121590569	-	NA	Erp29
ENSMUSG00000031988.11	3037.63	0.43681	0.290158	1.50542	0.132216	0.478729	chr9	26919066	26941361	-	NA	Vps26b
ENSMUSG00000040717.7	226.757	0.555895	0.369198	1.50568	0.132149	0.478729	chr14	26760897	26829243	+	NA	Il17rd
ENSMUSG00000002845.15	1273.63	0.417683	0.277465	1.50535	0.132234	0.478729	chr16	38379059	38412524	+	NA	Tmem39a
ENSMUSG00000030772.7	945.265	-0.547824	0.363958	-1.50518	0.132277	0.478767	chr7	111715223	111758264	-	NA	Dkk3
ENSMUSG00000035093.17	2681.86	0.386645	0.256953	1.50473	0.132394	0.479004	chr2	125578905	125624790	-	NA	Secisbp2l
ENSMUSG00000028158.15	106.483	-0.576764	0.383358	-1.5045	0.132451	0.479004	chr3	137795614	137850729	-	NA	Mttp
ENSMUSG00000020674.18	1321.29	-0.511427	0.339947	-1.50443	0.132471	0.479004	chr12	29987606	30067657	+	NA	Pxdn
ENSMUSG00000036820.13	1190.4	0.454581	0.302143	1.50452	0.132447	0.479004	chr17	24374806	24382740	-	NA	Amdhd2
ENSMUSG00000062590.14	230.873	-0.485601	0.322926	-1.50375	0.132645	0.479244	chr1	86082501	86206006	+	NA	Armc9
ENSMUSG00000011837.5	847.414	0.421205	0.280083	1.50386	0.132618	0.479244	chr8	4303079	4306220	+	NA	Snapc2
ENSMUSG00000090070.2	9.21258	0.766735	0.509951	1.50355	0.132698	0.479244	chr10	11088023	11088723	-	NA	Gm16577
ENSMUSG00000038014.8	7451.4	0.416613	0.277086	1.50355	0.132696	0.479244	chr13	49032694	49121493	-	NA	Fam120a
ENSMUSG00000003680.17	129.276	-0.607379	0.403887	-1.50384	0.132624	0.479244	chr19	8751850	8763781	-	NA	Taf6l
ENSMUSG00000019989.9	121.583	-0.678543	0.451392	-1.50322	0.132782	0.479355	chr10	24648303	24718721	-	NA	Enpp3
ENSMUSG00000055733.7	28.7176	-0.710465	0.472642	-1.50318	0.132793	0.479355	chrX	121304261	121307098	-	NA	Nap1l3
ENSMUSG00000058064.7	942.657	0.453865	0.30197	1.50301	0.132836	0.479396	chr18	15965850	15966384	+	NA	Gm10036
ENSMUSG00000032902.2	2309.77	0.463582	0.308536	1.50252	0.132963	0.479619	chr3	104545983	104565778	+	NA	Slc16a1
ENSMUSG00000025465.14	585.442	0.418831	0.278731	1.50264	0.132933	0.479619	chr7	139685622	139696389	-	NA	Echs1
ENSMUSG00000035614.12	258.753	0.461826	0.307411	1.50231	0.133018	0.4797	chr12	65012577	65069347	+	NA	Togaram1
ENSMUSG00000030612.7	437.977	-0.474145	0.315689	-1.50194	0.133113	0.479813	chr7	78424983	78433279	-	NA	Mrpl46
ENSMUSG00000039556.17	40.7626	-0.685896	0.456662	-1.50198	0.133103	0.479813	chrX	7423534	7440522	-	NA	Ppp1r3f
ENSMUSG00000084938.3	12.8874	-0.764825	0.509385	-1.50147	0.133235	0.480136	chr2	57017488	57071783	-	NA	BB557941
ENSMUSG00000099843.3	165.937	0.690739	0.46017	1.50105	0.133342	0.480291	chr1	105901276	105918027	-	NA	Gm7160
ENSMUSG00000003031.15	4518.11	0.404074	0.269192	1.50106	0.13334	0.480291	chr6	134897363	134902476	+	NA	Cdkn1b
ENSMUSG00000026349.15	820.128	0.43705	0.291251	1.5006	0.13346	0.480368	chr1	127701900	127735798	+	NA	Ccnt2
ENSMUSG00000040028.11	2250.8	0.402711	0.268368	1.50059	0.133461	0.480368	chr8	4335381	4375413	-	NA	Elavl1
ENSMUSG00000036442.9	1094.76	0.421531	0.280906	1.50061	0.133455	0.480368	chr8	106581763	106583582	+	NA	Thap11
ENSMUSG00000031669.11	207.723	-0.49029	0.326777	-1.50038	0.133516	0.480451	chr8	96360080	96371688	+	NA	Gins3
ENSMUSG00000090243.2	30.6639	0.767428	0.511595	1.50007	0.133596	0.480556	chr1	43825069	43826348	+	NA	Gm16103
ENSMUSG00000020099.9	1220.63	-0.491735	0.327819	-1.50002	0.13361	0.480556	chr10	60598371	60667360	-	NA	Unc5b
ENSMUSG00000020707.7	96.0964	-0.590369	0.393637	-1.49978	0.133671	0.480661	chr11	80074676	80090583	+	NA	Rnf135
ENSMUSG00000021756.13	4859.04	-0.473108	0.315491	-1.49959	0.13372	0.480721	chr13	112600603	112646620	+	NA	Il6st
ENSMUSG00000029640.18	739.621	-0.454348	0.303144	-1.49879	0.133929	0.481124	chr5	146671618	146731816	-	NA	Usp12
ENSMUSG00000035152.15	3785.09	0.419061	0.279554	1.49903	0.133865	0.481124	chr11	83189849	83295861	+	NA	Ap2b1
ENSMUSG00000040663.10	248.584	0.576875	0.384888	1.49881	0.133922	0.481124	chr19	4264291	4273544	+	NA	Clcf1
ENSMUSG00000022788.17	28.8662	-0.690618	0.460841	-1.49861	0.133976	0.481176	chr16	16234780	16418413	-	NA	Fgd4
ENSMUSG00000038764.15	141.846	-0.550304	0.367274	-1.49835	0.134043	0.481234	chr4	57190840	57301837	-	NA	Ptpn3
ENSMUSG00000075470.3	3035.39	0.395549	0.263999	1.4983	0.134057	0.481234	chr15	90108513	90117674	+	NA	Alg10b
ENSMUSG00000048732.6	287.027	0.447668	0.298857	1.49793	0.134151	0.481452	chr11	100353439	100363567	-	NA	Klhl11
ENSMUSG00000021040.16	17.1607	-0.76425	0.510244	-1.49781	0.134182	0.481452	chr12	87490665	87498976	+	NA	Slirp
ENSMUSG00000005131.5	68.6291	-0.615924	0.411344	-1.49735	0.134303	0.481655	chr9	53313624	53345702	+	NA	4930550C14Rik
ENSMUSG00000062312.6	580.948	-0.549062	0.36669	-1.49735	0.134303	0.481655	chr11	98303295	98328542	+	NA	Erbb2
ENSMUSG00000039103.13	228.725	-0.646448	0.431878	-1.49683	0.134438	0.482021	chr3	151942618	151971987	-	NA	Nexn
ENSMUSG00000036992.11	566.872	0.432315	0.288863	1.49661	0.134495	0.482109	chr2	148514520	148517947	+	NA	Nxt1
ENSMUSG00000052512.19	1083.51	0.486204	0.325001	1.49601	0.134652	0.482164	chr7	48558463	49259838	+	NA	Nav2
ENSMUSG00000034664.14	233.886	-0.485469	0.324476	-1.49616	0.134611	0.482164	chr11	102344122	102360948	-	NA	Itga2b
ENSMUSG00000041712.8	811.986	0.417446	0.278985	1.4963	0.134575	0.482164	chr12	102724225	102743966	+	NA	Ubr7
ENSMUSG00000024777.11	938.854	-0.406911	0.272012	-1.49593	0.134672	0.482164	chr19	6277794	6285902	-	NA	Ppp2r5b
ENSMUSG00000031239.6	58.5354	-0.678544	0.453484	-1.49629	0.134578	0.482164	chrX	106440704	106446982	-	NA	Itm2a
ENSMUSG00000017307.17	255.435	0.501938	0.335907	1.49428	0.135103	0.482174	chr2	164634684	164646802	-	NA	Acot8
ENSMUSG00000120358.1	8.19963	0.755098	0.5054	1.49406	0.13516	0.482174	chr3	136374431	136375696	-	NA	Gm56786
ENSMUSG00000035069.4	88.702	-0.585124	0.391373	-1.49505	0.1349	0.482174	chr4	103171008	103229065	+	NA	Oma1
ENSMUSG00000044339.13	211.13	-0.464446	0.31076	-1.49455	0.135032	0.482174	chr5	114261986	114266279	-	NA	Alkbh2
ENSMUSG00000118662.2	659.186	-0.50209	0.336034	-1.49417	0.135132	0.482174	chr5	124736811	124765803	+	NA	Tctn2
ENSMUSG00000030359.15	32.4275	0.696152	0.465555	1.49532	0.134832	0.482174	chr6	128460529	128503683	-	NA	Pzp
ENSMUSG00000025584.18	1672.59	-0.559141	0.374233	-1.4941	0.13515	0.482174	chr7	80863343	80984281	+	NA	Pde8a
ENSMUSG00000110630.2	9.7344	-0.764084	0.510926	-1.49549	0.134787	0.482174	chr8	105168902	105170418	+	NA	K230015D01Rik
ENSMUSG00000033444.15	1729.45	-0.396828	0.265351	-1.49548	0.134789	0.482174	chr10	75047904	75148577	+	NA	Specc1l
ENSMUSG00000116793.2	22.2776	-0.749316	0.500971	-1.49573	0.134724	0.482174	chr16	31409013	31412038	-	NA	Gm34256
ENSMUSG00000052192.6	20.8444	0.742581	0.496838	1.49462	0.135015	0.482174	chr16	35393690	35393926	-	NA	Gm5963
ENSMUSG00000086607.9	38.4032	-0.67687	0.452686	-1.49523	0.134854	0.482174	chr18	57506526	57685479	-	NA	4930511M06Rik
ENSMUSG00000024743.17	26.3331	-0.744285	0.498077	-1.49432	0.135093	0.482174	chr19	10366453	10430544	+	NA	Syt7
ENSMUSG00000024795.12	849.224	0.49029	0.328149	1.49411	0.135148	0.482174	chr19	34899760	34953145	+	NA	Kif20b
ENSMUSG00000002015.6	3851.18	0.443427	0.296784	1.49411	0.135148	0.482174	chrX	72729783	72759781	-	NA	Bcap31
ENSMUSG00000051351.15	218.1	-0.547909	0.366932	-1.49322	0.135381	0.482249	chr4	136011993	136021253	+	NA	Zfp46
ENSMUSG00000055204.17	3105.3	-0.412513	0.276299	-1.493	0.135438	0.482249	chr5	90375024	90514436	-	NA	Ankrd17
ENSMUSG00000045896.15	2632.22	0.438925	0.293823	1.49384	0.135217	0.482249	chr6	83782382	83808723	-	NA	Paip2b
ENSMUSG00000101191.7	73.0205	-0.68365	0.457917	-1.49296	0.135449	0.482249	chr6	125458325	125461641	+	NA	Gm28809
ENSMUSG00000102573.2	8.42546	0.761977	0.51013	1.49369	0.135256	0.482249	chr9	72598830	72602332	+	NA	Gm7265
ENSMUSG00000034893.10	780.889	0.432367	0.289628	1.49283	0.135481	0.482249	chr14	75939789	75991998	-	NA	Cog3
ENSMUSG00000023030.17	784.086	-0.429071	0.28741	-1.49289	0.135466	0.482249	chr15	100285778	100322953	-	NA	Slc11a2
ENSMUSG00000067629.14	625.323	0.491173	0.328874	1.4935	0.135306	0.482249	chr17	27160226	27191408	+	NA	Syngap1
ENSMUSG00000044477.13	4743.61	0.417304	0.279418	1.49347	0.135313	0.482249	chr17	30223706	30429802	+	NA	Zfand3
ENSMUSG00000046138.16	410.505	-0.52245	0.349994	-1.49274	0.135505	0.482249	chr19	29691801	29783389	-	NA	9930021J03Rik
ENSMUSG00000025921.8	335.792	0.494752	0.3315	1.49246	0.135578	0.482276	chr1	16175997	16203958	+	NA	Rdh10
ENSMUSG00000064068.16	289.313	-0.481343	0.322543	-1.49234	0.13561	0.482276	chr3	89116387	89134395	-	NA	Mtx1
ENSMUSG00000091845.2	97.8973	0.550982	0.369197	1.49238	0.135599	0.482276	chr6	108117080	108117470	-	NA	Rpl36-ps12
ENSMUSG00000117310.3	62.3677	0.705629	0.473018	1.49176	0.135762	0.482485	chr1	30979382	30988851	-	NA	Ptp4a1
ENSMUSG00000001143.14	213.53	-0.464397	0.311337	-1.49162	0.135798	0.482485	chr1	36458951	36484352	-	NA	Lman2l
ENSMUSG00000051451.7	1241.8	0.510997	0.342545	1.49177	0.135761	0.482485	chr7	90091936	90097202	+	NA	Crebzf
ENSMUSG00000031099.17	199.345	-0.682515	0.457545	-1.49169	0.135781	0.482485	chrX	46898244	46981851	-	NA	Smarca1
ENSMUSG00000024862.17	909.502	0.39627	0.265698	1.49143	0.135849	0.48255	chr19	5157773	5168588	-	NA	Klc2
ENSMUSG00000020888.17	1602.85	0.415599	0.278702	1.4912	0.13591	0.48261	chr11	69891420	69903127	+	NA	Dvl2
ENSMUSG00000016534.16	16947.5	0.459138	0.307915	1.49112	0.13593	0.48261	chrX	37490233	37545331	-	NA	Lamp2
ENSMUSG00000018983.10	84.8147	0.567975	0.380995	1.49077	0.136023	0.482822	chr4	135899704	135923368	+	NA	E2f2
ENSMUSG00000104093.3	16.0473	0.762861	0.511818	1.49049	0.136095	0.482962	chr3	65040476	65210106	-	NA	A330015K06Rik
ENSMUSG00000027544.17	44.8856	-0.653526	0.43855	-1.4902	0.136173	0.483022	chr2	168318329	168443577	-	NA	Nfatc2
ENSMUSG00000029469.15	399.035	-0.469186	0.314851	-1.49018	0.136176	0.483022	chr5	122688266	122752581	-	NA	Ift81
ENSMUSG00000085755.2	22.4164	0.733731	0.492619	1.48945	0.136369	0.483132	chr2	38886724	38888270	-	NA	Gm13496
ENSMUSG00000063172.14	399.211	0.4499	0.302015	1.48966	0.136314	0.483132	chr4	107110789	107137135	+	NA	Ift25
ENSMUSG00000029229.9	1822.36	0.458147	0.30757	1.48957	0.136337	0.483132	chr5	75158648	75205435	-	NA	Chic2
ENSMUSG00000020329.13	662.793	0.420596	0.282384	1.48945	0.13637	0.483132	chr10	79571956	79582415	-	NA	Polrmt
ENSMUSG00000047417.19	1180.42	0.419196	0.281377	1.4898	0.136277	0.483132	chr10	80376755	80397394	-	NA	Rexo1
ENSMUSG00000038059.8	333.897	-0.453019	0.304221	-1.48911	0.136458	0.48333	chr18	60607262	60635059	-	NA	Smim3
ENSMUSG00000028820.15	1553.31	-0.507392	0.3409	-1.48839	0.136648	0.4836	chr4	126915116	126930806	+	NA	Sfpq
ENSMUSG00000083337.2	14.963	0.749415	0.503611	1.48808	0.136729	0.4836	chr11	96139458	96140015	+	NA	Gm11539
ENSMUSG00000025277.15	264.562	-0.489698	0.329075	-1.4881	0.136723	0.4836	chr14	14413009	14466871	-	NA	Abhd6
ENSMUSG00000079467.10	9.24928	-0.756092	0.507918	-1.48861	0.13659	0.4836	chr19	6405122	6413789	-	NA	Gm14966
ENSMUSG00000016239.12	499.074	0.541921	0.364108	1.48835	0.136658	0.4836	chrX	35592005	35625994	+	NA	Lonrf3
ENSMUSG00000031196.14	20.4939	-0.753667	0.506423	-1.48822	0.136694	0.4836	chrX	74216320	74426221	-	NA	F8
ENSMUSG00000017418.15	822.073	0.433657	0.291594	1.48719	0.136964	0.484202	chr2	15054205	15087267	+	NA	Arl5b
ENSMUSG00000117603.2	34.3394	0.739406	0.497166	1.48724	0.136951	0.484202	chr17	34158042	34158398	+	NA	Gm50037
ENSMUSG00000115783.3	7.61793	-0.738135	0.496485	-1.48672	0.137088	0.484231	chr7	144468201	144468374	+	NA	Bc1
ENSMUSG00000022861.18	9.06578	-0.760788	0.51172	-1.48673	0.137087	0.484231	chr16	22287210	22475971	-	NA	Dgkg
ENSMUSG00000024168.9	35.9971	0.667617	0.449041	1.48676	0.137078	0.484231	chr17	25276675	25302565	-	NA	Tmem204
ENSMUSG00000059714.14	1010.75	-0.413649	0.278239	-1.48667	0.137102	0.484231	chr17	36134121	36143683	+	NA	Flot1
ENSMUSG00000100546.3	23.9584	-0.759924	0.511378	-1.48603	0.13727	0.484415	chr1	92641950	92658482	-	NA	Gm29483
ENSMUSG00000026490.19	1962.72	-0.469766	0.316132	-1.48598	0.137284	0.484415	chr1	179788036	179993168	+	NA	Cdc42bpa
ENSMUSG00000120717.1	20.9025	-0.742277	0.499471	-1.48613	0.137245	0.484415	chr3	69222240	69223823	-	NA	Gm56791
ENSMUSG00000004035.13	54.0937	-0.663772	0.446623	-1.4862	0.137225	0.484415	chr3	107833649	107839133	-	NA	Gstm7
ENSMUSG00000066979.7	2333.04	0.383668	0.258242	1.48569	0.13736	0.484453	chr7	131161950	131173624	+	NA	Bub3
ENSMUSG00000031489.16	24.8449	0.730458	0.49166	1.4857	0.137359	0.484453	chr8	27715803	27740644	-	NA	Adrb3
ENSMUSG00000023391.9	436.677	0.438445	0.295237	1.48506	0.137527	0.484582	chr2	71373751	71377098	-	NA	Dlx2
ENSMUSG00000036503.14	2605.03	0.440913	0.296862	1.48524	0.137479	0.484582	chr3	57643482	57742654	+	NA	Rnf13
ENSMUSG00000005225.16	912.479	0.437462	0.294508	1.4854	0.137438	0.484582	chr6	54572095	54622824	+	NA	Plekha8
ENSMUSG00000099354.7	8.30771	0.728387	0.490474	1.48507	0.137526	0.484582	chr6	83738737	83739847	-	NA	1700124L16Rik
ENSMUSG00000093677.2	45.2619	0.631512	0.425316	1.4848	0.137596	0.484654	chr15	58652309	58653800	-	NA	Gm20712
ENSMUSG00000006457.5	35.6579	-0.713982	0.48088	-1.48474	0.137612	0.484654	chr19	4911243	4927937	-	NA	Actn3
ENSMUSG00000005057.14	80.865	-0.61448	0.413903	-1.4846	0.13765	0.484672	chr5	136247000	136275410	-	NA	Sh2b2
ENSMUSG00000042410.17	1704.96	-0.40359	0.272	-1.48379	0.137866	0.485117	chr2	75662520	75761694	+	NA	Agps
ENSMUSG00000068267.6	3014.99	-0.485021	0.326859	-1.48388	0.13784	0.485117	chr2	131017101	131021987	-	NA	Cenpb
ENSMUSG00000047843.17	4321.13	0.518331	0.34938	1.48357	0.137922	0.485117	chr5	144181246	144383567	+	NA	Bri3
ENSMUSG00000008398.17	1168.85	-0.476146	0.32096	-1.48351	0.137939	0.485117	chr10	93083275	93146997	-	NA	Elk3
ENSMUSG00000050270.13	43.6976	-0.64311	0.433473	-1.48362	0.13791	0.485117	chr11	66915979	66926138	+	NA	Tmem220
ENSMUSG00000093661.2	930.562	0.410151	0.276636	1.48264	0.138171	0.485129	chr6	99602095	99643732	-	NA	Eif4e3
ENSMUSG00000061374.15	144.766	-0.502939	0.339181	-1.4828	0.138126	0.485129	chr7	5010057	5017696	-	NA	Fiz1
ENSMUSG00000045598.11	219.066	-0.556995	0.375658	-1.48272	0.138149	0.485129	chr7	126832232	126837351	+	NA	Zfp553
ENSMUSG00000020926.17	8.25274	-0.72508	0.488836	-1.48328	0.138	0.485129	chr11	102652264	102671088	+	NA	Adam11
ENSMUSG00000022325.15	137.248	-0.543327	0.366344	-1.48311	0.138046	0.485129	chr15	34495449	34530794	+	NA	Pop1
ENSMUSG00000024617.17	52.8333	-0.69574	0.469254	-1.48265	0.138167	0.485129	chr18	61058689	61121224	+	NA	Camk2a
ENSMUSG00000086370.11	52.5174	0.637362	0.429851	1.48275	0.138141	0.485129	chrX	102604512	102667396	-	NA	Ftx
ENSMUSG00000097183.4	48.8586	-0.631448	0.426032	-1.48216	0.138297	0.485458	chr3	145356066	145383764	+	NA	Gm17501
ENSMUSG00000033684.15	7107.37	0.42743	0.288588	1.48111	0.138577	0.485595	chr1	155651774	155688635	-	NA	Qsox1
ENSMUSG00000105651.2	16.3002	-0.75872	0.512085	-1.48163	0.138439	0.485595	chr3	35310610	35330280	-	NA	1700017M07Rik
ENSMUSG00000037999.14	58.9805	-0.700621	0.473031	-1.48113	0.138571	0.485595	chr5	62759787	62923502	-	NA	Arap2
ENSMUSG00000029687.17	1047.05	0.403501	0.272413	1.48121	0.13855	0.485595	chr6	47507072	47572275	-	NA	Ezh2
ENSMUSG00000031807.11	2084.59	0.40687	0.274699	1.48115	0.138567	0.485595	chr8	72044819	72053736	+	NA	Pgls
ENSMUSG00000046573.8	349.837	-0.45886	0.309845	-1.48093	0.138624	0.485595	chr13	36162377	36301509	-	NA	Lyrm4
ENSMUSG00000113047.3	143.188	-0.541326	0.365492	-1.48109	0.138583	0.485595	chr13	74699442	74712375	-	NA	Gm47469
ENSMUSG00000116056.3	41.0295	-0.701209	0.473498	-1.48091	0.13863	0.485595	chr15	102565545	102568906	+	NA	Gm4544
ENSMUSG00000048490.15	240.578	-0.526861	0.355689	-1.48124	0.138542	0.485595	chr16	76084287	76170715	-	NA	Nrip1
ENSMUSG00000024622.9	1215.09	0.461434	0.311673	1.48051	0.138738	0.485861	chr18	61264348	61310122	-	NA	Hmgxb3
ENSMUSG00000016918.16	13.9998	-0.757562	0.512078	-1.47939	0.139036	0.485875	chr1	12762500	12931416	+	NA	Sulf1
ENSMUSG00000041926.16	656.222	0.467604	0.316004	1.47974	0.138942	0.485875	chr1	135190449	135211822	-	NA	Rnpep
ENSMUSG00000029775.15	1373.93	-0.459833	0.310668	-1.48014	0.138835	0.485875	chr6	30401866	30455178	+	NA	Klhdc10
ENSMUSG00000051256.11	631.043	-0.468004	0.316144	-1.48035	0.138779	0.485875	chr6	113419529	113425190	+	NA	Jagn1
ENSMUSG00000109455.2	8.47786	-0.747765	0.505324	-1.47977	0.138934	0.485875	chr7	28078404	28091939	+	NA	Gm44710
ENSMUSG00000031631.16	680.338	-0.471142	0.318496	-1.47927	0.139068	0.485875	chr8	46604807	46648627	+	NA	Cfap97
ENSMUSG00000031666.16	630.996	-0.532308	0.359786	-1.47951	0.139003	0.485875	chr8	91796684	91850472	+	NA	Rbl2
ENSMUSG00000048763.12	9.77404	-0.734426	0.496237	-1.47999	0.138876	0.485875	chr11	96214151	96238756	+	NA	Hoxb3
ENSMUSG00000089940.2	7.9773	-0.721065	0.487415	-1.47937	0.139042	0.485875	chr13	89887578	90035285	+	NA	Gm4117
ENSMUSG00000022787.11	182.444	-0.515721	0.348541	-1.47966	0.138964	0.485875	chr16	32066044	32075901	+	NA	Wdr53
ENSMUSG00000044496.7	3642.54	0.422064	0.285377	1.47897	0.139148	0.486041	chr4	148025351	148031771	+	NA	2510039O18Rik
ENSMUSG00000036155.14	402.885	-0.474596	0.320937	-1.47878	0.139198	0.4861	chr1	127132751	127416073	+	NA	Mgat5
ENSMUSG00000084013.2	76.7864	-0.56331	0.381001	-1.4785	0.139274	0.48625	chr2	170126954	170127800	+	NA	Gm14270
ENSMUSG00000038074.17	935.749	-0.468072	0.31665	-1.4782	0.139354	0.486321	chr6	54554588	54574293	-	NA	Fkbp14
ENSMUSG00000087479.3	12.3412	-0.744794	0.503858	-1.47818	0.139359	0.486321	chr14	119336376	119352486	+	NA	Gm16835
ENSMUSG00000040383.17	1702.51	0.375242	0.253886	1.478	0.139409	0.48638	chr2	113931650	114017505	-	NA	Aqr
ENSMUSG00000091154.4	11.6472	0.754109	0.510272	1.47786	0.139446	0.486394	chr8	27532401	27533122	-	NA	Proscos
ENSMUSG00000036890.14	238.285	0.481667	0.326295	1.47617	0.139898	0.487287	chr2	44454423	44817669	-	NA	Gtdc1
ENSMUSG00000050550.8	159.25	-0.483036	0.327276	-1.47593	0.139963	0.487287	chr4	18844201	18845679	-	NA	Gm11868
ENSMUSG00000060288.14	157.07	-0.534288	0.361956	-1.47611	0.139914	0.487287	chr4	119157206	119177743	-	NA	Ppih
ENSMUSG00000030056.9	545.093	0.445652	0.301863	1.47634	0.139853	0.487287	chr6	87791250	87815780	-	NA	Isy1
ENSMUSG00000041064.15	219.746	0.511203	0.346389	1.47581	0.139996	0.487287	chr9	65494441	65503249	+	NA	Pif1
ENSMUSG00000048497.12	555.328	0.449858	0.30482	1.47581	0.139994	0.487287	chr11	62539489	62557180	+	NA	Mmgt2
ENSMUSG00000025161.17	50.0594	-0.681847	0.461753	-1.47665	0.13977	0.487287	chr11	120839305	120851694	+	NA	Slc16a3
ENSMUSG00000064215.14	1491.72	-0.390757	0.264717	-1.47613	0.139908	0.487287	chr12	103400469	103406498	+	NA	Ifi27
ENSMUSG00000034616.18	52.4875	0.683608	0.462906	1.47677	0.139737	0.487287	chr19	4311695	4319208	-	NA	Ssh3
ENSMUSG00000026753.6	1091.44	0.391782	0.265503	1.47562	0.140045	0.487345	chr2	39084365	39116463	-	NA	Ppp6c
ENSMUSG00000035561.6	14.8548	0.747207	0.50655	1.47509	0.140188	0.487501	chr4	45799021	45804604	+	NA	Aldh1b1
ENSMUSG00000020706.14	1780.52	-0.437531	0.296583	-1.47524	0.140149	0.487501	chr11	106139967	106146905	-	NA	Ftsj3
ENSMUSG00000035367.10	236.539	-0.581273	0.394052	-1.47512	0.140181	0.487501	chr13	58550061	58558962	+	NA	Rmi1
ENSMUSG00000106807.2	11.125	-0.754473	0.511552	-1.47487	0.140247	0.487565	chr5	53676601	53680073	-	NA	Gm10441
ENSMUSG00000044609.7	26.9445	0.708937	0.480748	1.47466	0.140305	0.487565	chr7	42603023	42603812	-	NA	Gm9294
ENSMUSG00000074909.6	197.604	-0.567447	0.384799	-1.47466	0.140305	0.487565	chr19	29785799	29790374	-	NA	Ranbp6
ENSMUSG00000041642.19	235.656	0.708617	0.480624	1.47437	0.140382	0.48772	chr1	136059126	136105736	+	NA	Kif21b
ENSMUSG00000001082.13	1240.05	0.446169	0.302642	1.47425	0.140415	0.48772	chr5	34790985	34794556	-	NA	Mfsd10
ENSMUSG00000028134.12	400.626	0.464739	0.315395	1.47352	0.140612	0.488062	chr3	119512390	119578115	-	NA	Ptbp2
ENSMUSG00000110153.2	18.9665	0.740662	0.502646	1.47353	0.140609	0.488062	chr8	39657058	39657500	+	NA	Gm17766
ENSMUSG00000007033.5	30.0361	-0.743056	0.504266	-1.47354	0.140606	0.488062	chr17	35191678	35198261	+	NA	Hspa1l
ENSMUSG00000038740.10	509.565	0.4204	0.285386	1.47309	0.140727	0.488347	chr2	33619964	33777958	-	NA	Mvb12b
ENSMUSG00000021403.4	444.371	-0.617323	0.419295	-1.47229	0.140943	0.488984	chr13	33211398	33225867	+	NA	Serpinb9b
ENSMUSG00000025967.17	7086.68	0.384608	0.261314	1.47182	0.141069	0.489054	chr1	63215983	63219645	+	NA	Eef1b2
ENSMUSG00000027573.12	438.018	-0.485843	0.330118	-1.47173	0.141095	0.489054	chr2	180351909	180360526	+	NA	Gid8
ENSMUSG00000029309.8	236.885	-0.753315	0.51185	-1.47175	0.141089	0.489054	chr5	104226976	104261599	-	NA	Sparcl1
ENSMUSG00000038872.11	1277.83	-0.445703	0.302777	-1.47205	0.141007	0.489054	chr8	108669275	109688262	+	NA	Zfhx3
ENSMUSG00000031393.18	1517.09	0.475542	0.323278	1.471	0.14129	0.489618	chrX	73070197	73129296	-	NA	Mecp2
ENSMUSG00000074482.6	13.7243	-0.748202	0.508737	-1.4707	0.141371	0.489737	chr8	4137657	4138575	+	NA	Gm16589
ENSMUSG00000034525.8	2636.57	0.377339	0.256583	1.47063	0.141391	0.489737	chr13	70699825	70785753	-	NA	Ice1
ENSMUSG00000025150.11	472.089	0.440175	0.2994	1.47019	0.14151	0.490038	chr11	120620314	120622940	-	NA	Cbr2
ENSMUSG00000047793.14	216.978	-0.499559	0.339825	-1.47005	0.141549	0.490058	chr1	93163562	93228787	+	NA	Sned1
ENSMUSG00000024854.5	297.074	0.447438	0.304479	1.46952	0.141692	0.49044	chr19	4281952	4283688	+	NA	Pold4
ENSMUSG00000046709.20	27.5234	-0.707596	0.481606	-1.46924	0.141767	0.490587	chr5	103055813	103359200	-	NA	Mapk10
ENSMUSG00000027827.18	34.6799	0.657161	0.447323	1.4691	0.141806	0.490599	chr3	64856616	65285644	+	NA	Kcnab1
ENSMUSG00000066036.15	9819.39	0.44147	0.300527	1.46898	0.141837	0.490599	chr4	139079919	139216899	+	NA	Ubr4
ENSMUSG00000023960.14	1682.82	0.745656	0.507813	1.46837	0.142004	0.491063	chr17	44389703	44397458	+	NA	Enpp5
ENSMUSG00000055116.9	126.621	-0.620591	0.422752	-1.46798	0.14211	0.49111	chr7	112806671	112913333	+	NA	Bmal1
ENSMUSG00000031557.17	1847.28	0.406807	0.277125	1.46795	0.142117	0.49111	chr8	25529159	25592392	-	NA	Plekha2
ENSMUSG00000063410.9	1567.7	0.463293	0.315573	1.4681	0.142078	0.49111	chr14	121523754	121617423	-	NA	Stk24
ENSMUSG00000121808.1	175.964	0.467443	0.318528	1.46751	0.142237	0.491299	chr11	22923214	22926496	+	NA	ENSMUSG00000121808
ENSMUSG00000025610.8	22.3214	-0.748113	0.509742	-1.46763	0.142205	0.491299	chr16	87350217	87392224	+	NA	Map3k7cl
ENSMUSG00000087598.10	67.7122	-0.713817	0.486594	-1.46697	0.142385	0.491697	chr7	23893371	23910868	-	NA	Zfp111
ENSMUSG00000065637.3	13.0156	-0.739076	0.503928	-1.46663	0.142477	0.491898	chr8	127671596	127671730	-	NA	Gm26397
ENSMUSG00000032198.10	281.217	-0.5027	0.342825	-1.46635	0.142553	0.492049	chr9	21711155	21763931	-	NA	Dock6
ENSMUSG00000066042.5	174.369	0.460931	0.314473	1.46573	0.142722	0.492171	chr4	132186041	132191232	-	NA	Med18
ENSMUSG00000007827.11	280.658	-0.50422	0.344029	-1.46563	0.142748	0.492171	chr6	118478268	118539187	-	NA	Ankrd26
ENSMUSG00000031502.12	2439.24	0.725342	0.494849	1.46578	0.142707	0.492171	chr8	11248422	11362826	-	NA	Col4a1
ENSMUSG00000037722.9	10.0872	-0.747437	0.509938	-1.46574	0.142719	0.492171	chr14	45613790	45642370	-	NA	Gnpnat1
ENSMUSG00000021965.4	279.023	0.447141	0.305088	1.46561	0.142754	0.492171	chr14	58044017	58063642	-	NA	Ska3
ENSMUSG00000035539.15	45.8742	-0.676808	0.462129	-1.46454	0.143045	0.492511	chr4	45890302	45950774	+	NA	Ccdc180
ENSMUSG00000028832.12	1550.5	0.38902	0.265549	1.46497	0.14293	0.492511	chr4	134195630	134201154	+	NA	Stmn1
ENSMUSG00000105565.2	105.768	0.688521	0.470226	1.46423	0.14313	0.492511	chr5	23879736	23880544	-	NA	Gm43566
ENSMUSG00000121596.1	26.4463	-0.740607	0.505866	-1.46404	0.143184	0.492511	chr5	110014593	110031560	+	NA	ENSMUSG00000121596
ENSMUSG00000040459.12	976.65	0.447089	0.305242	1.4647	0.143002	0.492511	chr8	8715074	8740521	-	NA	Arglu1
ENSMUSG00000098973.3	80.7376	-0.674675	0.460866	-1.46393	0.143213	0.492511	chr9	110110354	110110477	+	NA	Mir6236
ENSMUSG00000048661.15	686.097	0.441368	0.301396	1.46441	0.143082	0.492511	chr10	120759317	120815237	-	NA	Lemd3
ENSMUSG00000001105.16	709.957	-0.416206	0.284143	-1.46477	0.142982	0.492511	chr11	78427186	78432563	+	NA	Ift20
ENSMUSG00000057554.14	1109.54	-0.462422	0.315825	-1.46417	0.143146	0.492511	chr13	12454295	12479825	-	NA	Lgals8
ENSMUSG00000052395.18	371.989	-0.480703	0.328368	-1.46392	0.143216	0.492511	chr14	30376316	30413274	+	NA	Rft1
ENSMUSG00000118100.3	122.545	0.502692	0.343339	1.46413	0.14316	0.492511	chr19	9876987	9880035	+	NA	Gm50340
ENSMUSG00000055305.16	27.5148	-0.744929	0.508924	-1.46373	0.143267	0.492571	chr7	23969844	23977219	+	NA	Zfp93
ENSMUSG00000026095.16	304.511	0.490311	0.335217	1.46267	0.143559	0.492622	chr1	53383775	53391911	-	NA	Asnsd1
ENSMUSG00000036281.14	390.486	0.407339	0.278532	1.46245	0.143619	0.492622	chr2	26252776	26270665	-	NA	Snapc4
ENSMUSG00000049940.8	2806.26	0.440223	0.300887	1.46309	0.143444	0.492622	chr3	41020760	41037481	-	NA	Pgrmc2
ENSMUSG00000048416.16	150.818	-0.483508	0.330665	-1.46223	0.143679	0.492622	chr3	67281429	67307336	+	NA	Mlf1
ENSMUSG00000042579.4	48.4029	-0.644632	0.440762	-1.46254	0.143593	0.492622	chr3	89674817	89680607	-	NA	4632404H12Rik
ENSMUSG00000039852.18	2762.58	0.412343	0.281851	1.46299	0.143471	0.492622	chr4	150366102	150706423	+	NA	Rere
ENSMUSG00000030956.16	400.025	0.518248	0.354401	1.46232	0.143652	0.492622	chr7	132313810	132415615	-	NA	Fam53b
ENSMUSG00000049872.9	306.508	-0.623022	0.425996	-1.46251	0.143603	0.492622	chr10	33963810	33972515	-	NA	Calhm5
ENSMUSG00000020620.15	164.873	-0.54607	0.373256	-1.46299	0.14347	0.492622	chr11	109823015	109886671	-	NA	Abca8b
ENSMUSG00000051510.14	2672.37	0.403465	0.275793	1.46293	0.143487	0.492622	chr11	120515942	120524426	-	NA	Mafg
ENSMUSG00000021311.10	457.073	-0.476174	0.325555	-1.46265	0.143563	0.492622	chr13	12197597	12272999	-	NA	Mtr
ENSMUSG00000040929.18	95.0307	0.513287	0.350746	1.46341	0.143354	0.492622	chr19	27739120	27988566	-	NA	Rfx3
ENSMUSG00000048600.8	18.9731	0.729811	0.499163	1.46207	0.143722	0.492658	chrX	141414478	141417011	-	NA	Gm5763
ENSMUSG00000022554.8	269.162	-0.458277	0.31348	-1.4619	0.143769	0.492704	chr15	76253097	76255637	+	NA	Hgh1
ENSMUSG00000028402.20	864.695	-0.473877	0.324221	-1.46159	0.143855	0.492885	chr4	81196741	81361052	-	NA	Mpdz
ENSMUSG00000036792.13	351.713	-0.52439	0.358932	-1.46097	0.144023	0.493123	chr2	48839519	49215417	+	NA	Mbd5
ENSMUSG00000079009.9	26.4135	-0.731488	0.500664	-1.46104	0.144005	0.493123	chr2	150023674	150035199	+	NA	Zfp1004
ENSMUSG00000107278.2	24.2461	-0.731013	0.500343	-1.46102	0.144009	0.493123	chr6	85656258	85659846	+	NA	Gm42600
ENSMUSG00000038982.11	360.182	-0.505246	0.34589	-1.46071	0.144094	0.493252	chr13	38776817	38819085	-	NA	Bloc1s5
ENSMUSG00000054312.7	439.317	-0.402872	0.275832	-1.46057	0.144133	0.493272	chr3	95769945	95778831	-	NA	Mrps21
ENSMUSG00000025645.9	88.7882	-0.559834	0.383442	-1.46002	0.144284	0.493674	chr9	108911560	108921557	+	NA	Ccdc51
ENSMUSG00000021890.7	4293.35	0.502875	0.34446	1.45989	0.144319	0.493683	chr14	31216355	31231815	+	NA	Eaf1
ENSMUSG00000006930.16	22.5856	-0.747115	0.511803	-1.45977	0.144353	0.493685	chr11	100238152	100246954	-	NA	Hap1
ENSMUSG00000026857.10	564.928	-0.412274	0.282483	-1.45946	0.144437	0.493745	chr2	30697837	30713045	+	NA	Ntmt1
ENSMUSG00000025409.15	767.912	0.469033	0.321366	1.4595	0.144427	0.493745	chr10	127117824	127124887	-	NA	Mbd6
ENSMUSG00000019359.15	49.7624	-0.626675	0.429427	-1.45933	0.144475	0.49376	chrX	99773478	99782501	+	NA	Gdpd2
ENSMUSG00000050271.13	337.761	0.473217	0.324369	1.45889	0.144597	0.493837	chr8	36561981	36614941	+	NA	Prag1
ENSMUSG00000022241.7	2342	-0.406344	0.278524	-1.45892	0.144587	0.493837	chr15	11382386	11399751	-	NA	Tars1
ENSMUSG00000024259.10	460.415	-0.44963	0.30819	-1.45894	0.144582	0.493837	chr18	31689163	31742964	-	NA	Slc25a46
ENSMUSG00000038375.16	1211.78	-0.439158	0.301154	-1.45825	0.144771	0.493876	chr2	155222978	155231770	+	NA	Trp53inp2
ENSMUSG00000032020.16	16.7911	-0.741237	0.508309	-1.45824	0.144774	0.493876	chr9	40922393	41072993	-	NA	Ubash3b
ENSMUSG00000059820.15	406.812	-0.439491	0.30132	-1.45855	0.144689	0.493876	chr9	50516539	50528764	-	NA	Nkapd1
ENSMUSG00000021549.15	643.284	-0.534859	0.366682	-1.45864	0.144663	0.493876	chr13	85362898	85437249	-	NA	Rasa1
ENSMUSG00000095098.3	2306.59	0.514865	0.353035	1.4584	0.144732	0.493876	chr19	5503207	5507922	-	NA	Ccdc85b
ENSMUSG00000039648.15	116.755	-0.496313	0.340507	-1.45757	0.144959	0.494229	chr2	30075135	30095859	-	NA	Kyat1
ENSMUSG00000028804.21	12.7104	-0.746182	0.512069	-1.45719	0.145064	0.494229	chr4	127881649	128461449	+	NA	Csmd2
ENSMUSG00000029695.14	11.1156	0.743897	0.510472	1.45727	0.145041	0.494229	chr6	23072171	23132985	-	NA	Aass
ENSMUSG00000038406.18	3891.47	0.396988	0.272498	1.45684	0.145159	0.494229	chr7	44652371	44665787	-	NA	Scaf1
ENSMUSG00000032434.10	1095.65	0.450097	0.308927	1.45697	0.145126	0.494229	chr9	114560183	114578412	+	NA	Cmtm6
ENSMUSG00000112160.2	65.0654	-0.6087	0.417788	-1.45696	0.145128	0.494229	chr10	81919186	81947050	+	NA	BC024063
ENSMUSG00000022178.12	1795.55	0.462716	0.31749	1.45742	0.145001	0.494229	chr14	54804928	54815015	-	NA	Ajuba
ENSMUSG00000022771.18	832.979	-0.395905	0.271752	-1.45686	0.145155	0.494229	chr16	16904418	16929121	-	NA	Ppil2
ENSMUSG00000062202.15	431.624	-0.435049	0.298637	-1.45678	0.145176	0.494229	chr17	30434497	30795462	-	NA	Btbd9
ENSMUSG00000036160.14	1202.7	0.436727	0.299932	1.45609	0.145369	0.494392	chr2	26778639	26792891	-	NA	Surf6
ENSMUSG00000017754.14	2640.36	0.436619	0.299853	1.45611	0.145362	0.494392	chr2	164681437	164699631	-	NA	Pltp
ENSMUSG00000039958.18	370.73	0.443643	0.304735	1.45583	0.145439	0.494392	chr6	149041346	149052669	+	NA	Etfbkmt
ENSMUSG00000038039.14	514.647	-0.419439	0.288122	-1.45577	0.145456	0.494392	chr10	58091318	58141421	+	NA	Gcc2
ENSMUSG00000024414.14	824.69	0.410703	0.282031	1.45623	0.145329	0.494392	chr11	94544592	94550915	+	NA	Mrpl27
ENSMUSG00000020592.16	5118.97	-0.372745	0.256006	-1.456	0.145392	0.494392	chr12	8821322	8843715	+	NA	Sdc1
ENSMUSG00000041225.17	307.282	-0.518804	0.35635	-1.45588	0.145425	0.494392	chr18	6024426	6136098	-	NA	Arhgap12
ENSMUSG00000021018.9	446.215	0.414876	0.285149	1.45494	0.145685	0.495056	chr16	20536414	20541017	+	NA	Polr2h
ENSMUSG00000000690.6	603.842	0.42045	0.289033	1.45468	0.145758	0.495191	chr11	96183301	96192395	+	NA	Hoxb6
ENSMUSG00000027177.15	2641.79	0.38657	0.265785	1.45445	0.145822	0.495266	chr2	104256825	104324791	-	NA	Hipk3
ENSMUSG00000050627.14	1387.27	0.508689	0.349797	1.45424	0.14588	0.495266	chr9	114728408	114763055	-	NA	Gpd1l
ENSMUSG00000031387.15	237.45	0.653687	0.44948	1.45432	0.145858	0.495266	chrX	72965726	72974456	-	NA	Renbp
ENSMUSG00000053552.15	32.556	-0.729637	0.502034	-1.45336	0.146123	0.495754	chr2	130137088	130212401	+	NA	Ebf4
ENSMUSG00000000253.14	169.185	-0.648482	0.446155	-1.45349	0.146088	0.495754	chr13	45660919	45707276	+	NA	Gmpr
ENSMUSG00000023044.3	444.38	-0.40121	0.276049	-1.4534	0.146113	0.495754	chr15	102085433	102113159	-	NA	Csad
ENSMUSG00000027272.6	466.203	-0.549045	0.377939	-1.45274	0.146297	0.4959	chr2	120690749	120801196	-	NA	Ubr1
ENSMUSG00000087307.2	8.8891	-0.736265	0.506839	-1.45266	0.146318	0.4959	chr4	123559673	123565010	+	NA	Gm12925
ENSMUSG00000029823.17	3347.12	0.430708	0.296519	1.45255	0.146349	0.4959	chr6	38528268	38586405	+	NA	Luc7l2
ENSMUSG00000032217.14	1199.2	0.373609	0.257146	1.4529	0.146251	0.4959	chr9	70332705	70411007	-	NA	Rnf111
ENSMUSG00000000056.8	1766.41	0.440947	0.303498	1.45288	0.146256	0.4959	chr11	121128078	121146682	+	NA	Narf
ENSMUSG00000000037.18	151.13	0.473563	0.326036	1.45249	0.146366	0.4959	chrX	159865520	160041209	+	NA	Scml2
ENSMUSG00000038721.9	658.184	-0.426005	0.2934	-1.45196	0.146513	0.496172	chr11	96177448	96180988	+	NA	Hoxb7
ENSMUSG00000022386.13	64.5709	-0.597522	0.411527	-1.45196	0.146512	0.496172	chr15	85763512	85781595	+	NA	Trmu
ENSMUSG00000026235.15	118.438	0.695292	0.479229	1.45086	0.14682	0.496951	chr1	77343821	77491725	-	NA	Epha4
ENSMUSG00000037262.8	212.909	-0.543226	0.374439	-1.45077	0.146843	0.496951	chr2	10085403	10097617	+	NA	Kin
ENSMUSG00000030109.16	18.2497	-0.742164	0.511515	-1.45091	0.146804	0.496951	chr6	121320034	121342734	+	NA	Slc6a12
ENSMUSG00000028962.15	1060.39	-0.510507	0.35196	-1.45047	0.146928	0.497125	chr5	24628834	24645948	+	NA	Slc4a2
ENSMUSG00000071267.12	132.301	-0.522586	0.360428	-1.4499	0.147085	0.497432	chr17	22145940	22181445	-	NA	Zfp942
ENSMUSG00000025008.16	503.146	0.423157	0.291835	1.44999	0.147062	0.497432	chr19	40584889	40600677	-	NA	Tctn3
ENSMUSG00000033715.16	359.479	0.464276	0.320389	1.4491	0.14731	0.498077	chr13	4099010	4140688	+	NA	Akr1c14
ENSMUSG00000039191.13	8113.37	0.441417	0.304685	1.44877	0.147403	0.49828	chr5	53623493	53814704	+	NA	Rbpj
ENSMUSG00000037552.18	275.256	-0.508041	0.35076	-1.4484	0.147505	0.498511	chr7	28059028	28072024	-	NA	Plekhg2
ENSMUSG00000081999.4	108.546	-0.537533	0.371186	-1.44815	0.147575	0.498636	chr2	41877484	41878841	-	NA	Gm13461
ENSMUSG00000121162.1	9.66292	-0.723125	0.499611	-1.44738	0.147791	0.499138	chr8	62062443	62084401	+	NA	Gm35254
ENSMUSG00000097002.2	20.9772	-0.731881	0.505637	-1.44744	0.147773	0.499138	chr14	28230030	28233349	-	NA	Gm2670
ENSMUSG00000087260.6	801.94	0.405415	0.280186	1.44695	0.147911	0.499286	chr3	107186173	107191398	+	NA	Lamtor5
ENSMUSG00000002910.12	516.409	0.525232	0.363044	1.44674	0.147969	0.499286	chr8	71287772	71292364	-	NA	Arrdc2
ENSMUSG00000035773.7	27.0114	-0.686133	0.474152	-1.44707	0.147876	0.499286	chr10	79752804	79758107	+	NA	Kiss1r
ENSMUSG00000094441.3	169.936	-0.607676	0.420012	-1.4468	0.147952	0.499286	chr17	33458691	33474119	-	NA	Zfp955a
ENSMUSG00000028700.15	1433.38	-0.387697	0.268012	-1.44656	0.14802	0.499343	chr4	115981036	116017046	+	NA	Pomgnt1
ENSMUSG00000053137.8	232.861	-0.433053	0.299392	-1.44644	0.148053	0.499343	chr15	89026688	89033831	-	NA	Mapk11
ENSMUSG00000026489.14	666.565	0.55294	0.382309	1.44632	0.148088	0.499349	chr1	179992802	180027167	-	NA	Coq8a
ENSMUSG00000087623.2	9.83455	0.737831	0.510415	1.44555	0.148304	0.499724	chr4	41520693	41525823	+	NA	Gm12404
ENSMUSG00000032122.16	52.2776	-0.645894	0.446805	-1.44558	0.148294	0.499724	chr9	37138880	37167034	-	NA	Slc37a2
ENSMUSG00000020218.12	350.675	0.47317	0.327353	1.44544	0.148334	0.499724	chr10	120869864	120936555	+	NA	Wif1
ENSMUSG00000041625.16	227.044	0.506701	0.35054	1.44549	0.148321	0.499724	chr14	123053634	123151169	-	NA	Ggact
ENSMUSG00000057101.9	581.925	0.39876	0.275951	1.44504	0.148447	0.49988	chr7	23781348	23807138	+	NA	Zfp180
ENSMUSG00000021367.9	36.3206	-0.683383	0.472889	-1.44512	0.148423	0.49988	chr13	42454951	42461466	+	NA	Edn1
ENSMUSG00000085465.2	11.4152	0.739502	0.511804	1.44489	0.148488	0.499905	chr8	12910357	12927344	-	NA	Gm15347
ENSMUSG00000029415.5	1469.93	0.386329	0.267435	1.44457	0.148578	0.500095	chr5	92431868	92458338	-	NA	Sdad1
ENSMUSG00000039483.11	392.825	-0.507854	0.351603	-1.4444	0.148628	0.50015	chr2	30713108	30720345	-	NA	Asb6
ENSMUSG00000038605.12	47.9603	0.61897	0.42867	1.44393	0.148759	0.500252	chr2	181237010	181241005	-	NA	Samd10
ENSMUSG00000028992.14	92.3202	-0.559189	0.387268	-1.44393	0.148758	0.500252	chr4	149552028	149569659	-	NA	Nmnat1
ENSMUSG00000042426.7	973.064	-0.434094	0.30061	-1.44404	0.148727	0.500252	chr13	113063987	113105966	+	NA	Dhx29
ENSMUSG00000036611.6	74.5639	-0.681077	0.472013	-1.44292	0.149043	0.500528	chr9	25392842	25515406	+	NA	Eepd1
ENSMUSG00000021024.15	1007.94	-0.397295	0.275311	-1.44308	0.148999	0.500528	chr12	55431006	55465239	+	NA	Psma6
ENSMUSG00000022668.11	260.476	-0.455509	0.315607	-1.44328	0.148942	0.500528	chr16	44557130	44566726	-	NA	Gtpbp8
ENSMUSG00000045761.17	33.9482	-0.649667	0.450098	-1.44339	0.148911	0.500528	chr17	71980255	72036664	+	NA	Togaram2
ENSMUSG00000033760.18	250.243	0.499291	0.345891	1.44349	0.148881	0.500528	chr19	4806524	4817093	+	NA	Rbm4b
ENSMUSG00000035299.18	17.3041	-0.738083	0.511514	-1.44294	0.149038	0.500528	chrX	168468194	168773794	+	NA	Mid1
ENSMUSG00000026641.14	1638.22	0.443054	0.307215	1.44216	0.149256	0.501019	chr1	171238880	171246710	+	NA	Usf1
ENSMUSG00000027087.12	4697.36	-0.46903	0.325223	-1.44218	0.149251	0.501019	chr2	83554740	83637260	+	NA	Itgav
ENSMUSG00000120108.1	203.378	0.612214	0.424658	1.44166	0.149397	0.50138	chr1	193337930	193467219	+	NA	Gm31870
ENSMUSG00000066362.6	870.419	0.393286	0.272896	1.44116	0.14954	0.501633	chr8	87774316	87774854	+	NA	Rps13-ps1
ENSMUSG00000032387.16	118.388	-0.588351	0.408239	-1.44119	0.14953	0.501633	chr9	65536929	65567810	+	NA	Rbpms2
ENSMUSG00000031696.10	8187.19	0.395694	0.274612	1.44092	0.149606	0.501742	chr8	85987020	86026431	-	NA	Vps35
ENSMUSG00000025358.17	983.671	0.438668	0.304478	1.44072	0.149663	0.50182	chr10	128533807	128540900	-	NA	Cdk2
ENSMUSG00000026649.15	42.6144	0.610837	0.424017	1.44059	0.149699	0.501827	chr1	170941486	170954536	+	NA	Cfap126
ENSMUSG00000018143.11	2278.18	0.509976	0.354147	1.44001	0.149864	0.502267	chr5	139777267	139788408	+	NA	Mafk
ENSMUSG00000074865.13	103.075	-0.544083	0.377951	-1.43956	0.149992	0.502582	chr13	62627640	62719013	-	NA	Zfp934
ENSMUSG00000020659.18	231.764	-0.537722	0.373599	-1.4393	0.150065	0.502641	chr12	31534827	31549615	-	NA	Cbll1
ENSMUSG00000022148.17	47.8697	0.613613	0.426339	1.43926	0.150077	0.502641	chr15	6552333	6692794	+	NA	Fyb1
ENSMUSG00000056643.6	23.2665	-0.72191	0.501643	-1.43909	0.150125	0.502688	chr6	90285330	90302167	-	NA	Chst13
ENSMUSG00000030123.16	1528.17	0.549486	0.381916	1.43876	0.150218	0.502888	chr6	115931771	115971966	-	NA	Plxnd1
ENSMUSG00000049300.12	79.0207	-0.579967	0.403162	-1.43854	0.15028	0.502981	chr3	110153424	110158314	-	NA	Prmt6
ENSMUSG00000043219.10	18.7794	-0.728369	0.506401	-1.43832	0.150342	0.503078	chr6	52183267	52185702	-	NA	Hoxa6
ENSMUSG00000030697.8	989.87	-0.395142	0.274825	-1.43779	0.150493	0.503356	chr7	126385037	126391668	-	NA	Ppp4c
ENSMUSG00000056201.10	12859.3	0.37165	0.258477	1.43785	0.150477	0.503356	chr19	5540482	5545229	+	NA	Cfl1
ENSMUSG00000069114.9	743.515	0.464608	0.323234	1.43737	0.150612	0.50364	chr3	9315661	9350393	+	NA	Zbtb10
ENSMUSG00000101523.3	63.1609	0.590954	0.411392	1.43648	0.150867	0.503789	chr1	156351581	156354214	+	NA	Csnk2a1-ps3
ENSMUSG00000028444.18	15.9362	-0.72837	0.506955	-1.43676	0.150787	0.503789	chr4	41657497	41697089	-	NA	Cntfr
ENSMUSG00000028927.7	653.922	-0.551817	0.384275	-1.43599	0.151004	0.503789	chr4	140633654	140679897	+	NA	Padi2
ENSMUSG00000052763.8	656.745	0.390848	0.272146	1.43617	0.150954	0.503789	chr6	47897409	47909573	+	NA	Zfp212
ENSMUSG00000064194.11	16.7379	-0.730027	0.508073	-1.43685	0.15076	0.503789	chr7	42763652	42841533	+	NA	Zfp936
ENSMUSG00000051048.18	420.033	-0.480865	0.334885	-1.43591	0.151029	0.503789	chr7	99934726	99968906	+	NA	P4ha3
ENSMUSG00000044066.15	575.564	-0.44073	0.306873	-1.43619	0.150947	0.503789	chr11	20177036	20199429	-	NA	Cep68
ENSMUSG00000071291.11	15.6053	-0.734957	0.51181	-1.436	0.151004	0.503789	chr13	67638285	67648674	-	NA	Zfp58
ENSMUSG00000021794.17	4919.91	0.3844	0.267697	1.43595	0.151017	0.503789	chr14	34032683	34067222	+	NA	Glud1
ENSMUSG00000060636.15	5378.45	0.426501	0.296962	1.43621	0.150942	0.503789	chr16	32876822	32880559	+	NA	Rpl35a
ENSMUSG00000075033.5	91.1275	-0.575061	0.400447	-1.43605	0.150989	0.503789	chr16	55660315	55715648	-	NA	Nxpe3
ENSMUSG00000028614.15	1481.96	0.38833	0.270503	1.43558	0.151121	0.503871	chr4	107224980	107273543	+	NA	Ndc1
ENSMUSG00000029559.16	632.148	-0.421652	0.293708	-1.43562	0.151111	0.503871	chr5	115080216	115087842	+	NA	2210016L21Rik
ENSMUSG00000026773.20	2647.17	0.533101	0.371548	1.43481	0.151341	0.504152	chr2	11476243	11558888	-	NA	Pfkfb3
ENSMUSG00000027962.15	421.635	0.7334	0.511106	1.43493	0.151307	0.504152	chr3	115903597	115923337	-	NA	Vcam1
ENSMUSG00000043207.11	1757.02	-0.435884	0.303774	-1.4349	0.151316	0.504152	chr4	120916433	120955438	-	NA	Zmpste24
ENSMUSG00000030867.8	674.904	0.441211	0.307446	1.43509	0.151263	0.504152	chr7	121758661	121769096	+	NA	Plk1
ENSMUSG00000028249.16	7660.76	0.366552	0.255542	1.43441	0.151456	0.504313	chr4	6365649	6408423	+	NA	Sdcbp
ENSMUSG00000038344.15	581.477	0.458481	0.319612	1.43449	0.151432	0.504313	chrX	161561914	161612450	-	NA	Txlng
ENSMUSG00000022204.10	844.679	0.446868	0.311623	1.434	0.151572	0.504584	chr14	55252910	55261594	+	NA	Ngdn
ENSMUSG00000042390.10	1840.64	0.39558	0.275895	1.43381	0.151627	0.504655	chr3	90200484	90270714	+	NA	Gatad2b
ENSMUSG00000025917.10	1491.8	-0.382891	0.267129	-1.43336	0.151756	0.50486	chr1	10094825	10108393	-	NA	Cops5
ENSMUSG00000069892.10	168.907	-0.606344	0.423024	-1.43335	0.151756	0.50486	chr11	48906700	48942069	-	NA	9930111J21Rik2
ENSMUSG00000062169.14	1411.48	0.418312	0.291896	1.43309	0.151833	0.50489	chr1	180972257	180996559	+	NA	Cnih4
ENSMUSG00000063236.7	297.261	-0.498381	0.347748	-1.43317	0.15181	0.50489	chr15	76832705	76835179	+	NA	1110038F14Rik
ENSMUSG00000029434.13	1192.68	-0.42892	0.299334	-1.43291	0.151882	0.50494	chr5	123666721	123711101	-	NA	Vps33a
ENSMUSG00000034863.10	811.052	-0.399282	0.278683	-1.43275	0.15193	0.504986	chr8	71928662	71938607	-	NA	Ano8
ENSMUSG00000040212.13	2516.15	0.395003	0.275773	1.43235	0.152044	0.505252	chr7	45567446	45570828	-	NA	Emp3
ENSMUSG00000021189.12	153.166	-0.457247	0.319375	-1.43169	0.152232	0.505653	chr12	101885159	101924505	-	NA	Atxn3
ENSMUSG00000091183.6	63.0259	-0.63281	0.44199	-1.43173	0.152222	0.505653	chr13	62920013	62933622	-	NA	Gm5141
ENSMUSG00000026456.19	1376.17	-0.372882	0.260559	-1.43109	0.152406	0.506116	chr1	134333296	134339478	+	NA	Cyb5r1
ENSMUSG00000037822.13	5710.04	0.417992	0.292258	1.43022	0.152655	0.506831	chr5	65604186	65694527	-	NA	Smim14
ENSMUSG00000090841.3	11301.2	0.36488	0.255182	1.42988	0.152751	0.506923	chr10	128326728	128330014	-	NA	Myl6
ENSMUSG00000117231.2	8.0466	0.726958	0.508386	1.42993	0.152736	0.506923	chr17	71072833	71113054	-	NA	Gm41609
ENSMUSG00000040687.17	166.569	-0.564285	0.394696	-1.42967	0.152812	0.507013	chr2	90967704	91014182	-	NA	Madd
ENSMUSG00000120298.1	88.8998	0.628265	0.439485	1.42955	0.152846	0.507014	chr2	34692318	34693584	+	NA	Gm57450
ENSMUSG00000107086.2	20.1006	0.711444	0.498109	1.42829	0.153208	0.507129	chr5	31026107	31028172	-	NA	Gm43808
ENSMUSG00000029096.16	132.623	-0.602081	0.421485	-1.42847	0.153155	0.507129	chr5	35809366	35837126	-	NA	Htra3
ENSMUSG00000107331.2	219.916	0.566268	0.396341	1.42874	0.153079	0.507129	chr5	73468706	73469903	+	NA	Gm42732
ENSMUSG00000120456.1	44.8198	0.659054	0.461105	1.42929	0.15292	0.507129	chr6	30047399	30047943	-	NA	1700080G18Rik
ENSMUSG00000038943.17	2399.85	0.466103	0.326314	1.42839	0.15318	0.507129	chr7	79944197	79966007	+	NA	Prc1
ENSMUSG00000063550.9	1411.82	0.391703	0.274255	1.42825	0.153221	0.507129	chr7	101768604	101859383	-	NA	Nup98
ENSMUSG00000070319.7	3556.37	0.411609	0.28809	1.42875	0.153076	0.507129	chr9	20805644	20809919	-	NA	Eif3g
ENSMUSG00000025612.6	1681.86	0.438166	0.306644	1.42891	0.15303	0.507129	chr16	87495832	87530234	+	NA	Bach1
ENSMUSG00000016409.5	789.648	0.472078	0.330434	1.42866	0.153102	0.507129	chrX	36390447	36414399	+	NA	Nkap
ENSMUSG00000056537.12	1627.5	0.380331	0.266121	1.42917	0.152956	0.507129	chrX	103000768	103024890	-	NA	Rlim
ENSMUSG00000090053.10	84.329	0.548748	0.384256	1.42808	0.153269	0.507173	chr4	57434246	57712016	+	NA	Pakap
ENSMUSG00000038732.16	771.519	-0.438961	0.307406	-1.42795	0.153306	0.507183	chr13	30320471	30430700	+	NA	Mboat1
ENSMUSG00000026743.17	751.565	0.385994	0.270353	1.42774	0.153366	0.50727	chr2	18060047	18217199	+	NA	Mllt10
ENSMUSG00000050914.17	102.473	0.530751	0.371836	1.42738	0.153471	0.507504	chr8	46449938	46458744	-	NA	Ankrd37
ENSMUSG00000032113.17	435.199	0.411069	0.288038	1.42714	0.153541	0.507621	chr9	36619777	36638361	-	NA	Chek1
ENSMUSG00000026643.17	1850.48	0.410287	0.287883	1.42519	0.154103	0.507702	chr2	3285248	3329914	+	NA	Nmt2
ENSMUSG00000015083.12	103.526	0.523199	0.367076	1.42531	0.154067	0.507702	chr2	25388662	25391731	-	NA	C8g
ENSMUSG00000106870.2	18.4373	0.707133	0.495776	1.42632	0.153777	0.507702	chr5	93331714	93333617	-	NA	Gm43681
ENSMUSG00000029659.17	9.39497	-0.691322	0.484978	-1.42547	0.154021	0.507702	chr5	149335213	149355188	+	NA	Medag
ENSMUSG00000047248.21	523.854	0.419331	0.294117	1.42573	0.153947	0.507702	chr7	100021439	100119359	+	NA	C2cd3
ENSMUSG00000032511.18	10.7708	-0.696677	0.488401	-1.42644	0.15374	0.507702	chr9	119312473	119408082	-	NA	Scn5a
ENSMUSG00000096687.9	238.279	-0.544081	0.38189	-1.42471	0.154242	0.507702	chr10	39766008	39775234	-	NA	Mfsd4b4
ENSMUSG00000020325.11	1163.73	0.482771	0.338807	1.42492	0.154182	0.507702	chr10	79613105	79618464	+	NA	Fstl3
ENSMUSG00000034620.18	519.485	-0.460317	0.32308	-1.42478	0.154222	0.507702	chr10	121914018	121933276	-	NA	Rxylt1
ENSMUSG00000078429.10	5621.42	0.422122	0.2959	1.42657	0.153704	0.507702	chr10	126814585	126835844	+	NA	Ctdsp2
ENSMUSG00000020315.19	11690.8	0.393087	0.27556	1.4265	0.153725	0.507702	chr11	30049394	30218175	-	NA	Sptbn1
ENSMUSG00000020955.10	14.0427	-0.72548	0.508969	-1.42539	0.154044	0.507702	chr12	51737815	51791569	+	NA	Ap4s1
ENSMUSG00000021012.17	1256.41	0.3894	0.273137	1.42566	0.153968	0.507702	chr12	98713222	98754012	+	NA	Zc3h14
ENSMUSG00000021143.11	872.092	0.44755	0.31391	1.42573	0.153947	0.507702	chr12	112978127	113038021	+	NA	Pacs2
ENSMUSG00000081816.2	9.69593	0.686973	0.482157	1.42479	0.154218	0.507702	chr13	76077583	76078447	-	NA	Gm15528
ENSMUSG00000099083.8	2323.31	0.429528	0.301393	1.42514	0.154116	0.507702	chr15	102434380	102533899	-	NA	Atf7
ENSMUSG00000014075.16	399.195	0.402717	0.28267	1.42469	0.154247	0.507702	chr16	32238519	32247917	+	NA	Dynlt2b
ENSMUSG00000023067.15	950.376	-0.421907	0.295832	-1.42617	0.153819	0.507702	chr17	29309949	29319701	+	NA	Cdkn1a
ENSMUSG00000064202.17	15.8273	-0.729642	0.511876	-1.42543	0.154034	0.507702	chr19	28878667	28945200	-	NA	Spata6l
ENSMUSG00000054237.7	136.136	-0.509589	0.357465	-1.42556	0.153995	0.507702	chr19	38176928	38212604	-	NA	Fra10ac1
ENSMUSG00000050107.3	79.8313	-0.594975	0.417749	-1.42424	0.154377	0.507906	chr11	73026310	73029120	-	NA	Haspin
ENSMUSG00000021464.16	658.165	-0.476686	0.334681	-1.4243	0.15436	0.507906	chr13	53263347	53440160	-	NA	Ror2
ENSMUSG00000039844.21	3528.49	0.372041	0.261287	1.42388	0.154482	0.508138	chr2	29509731	29630990	+	NA	Rapgef1
ENSMUSG00000029312.13	620.776	0.417556	0.293302	1.42364	0.154551	0.508255	chr5	104009838	104059125	-	NA	Klhl8
ENSMUSG00000085385.9	337.697	0.446867	0.314159	1.42242	0.154904	0.508264	chr2	158195619	158203501	-	NA	Snhg17
ENSMUSG00000027751.15	1039.61	0.389762	0.274094	1.422	0.155026	0.508264	chr3	54600227	54636187	+	NA	Supt20
ENSMUSG00000029311.17	1088.81	-0.40258	0.283113	-1.42198	0.155032	0.508264	chr5	104137627	104169785	-	NA	Hsd17b11
ENSMUSG00000029432.13	923.904	-0.40302	0.283445	-1.42186	0.155066	0.508264	chr5	129802126	129835391	+	NA	Nipsnap2
ENSMUSG00000015944.10	1258.43	-0.425466	0.298954	-1.42318	0.154683	0.508264	chr5	134128549	134173182	+	NA	Castor2
ENSMUSG00000063160.13	700.329	-0.385502	0.270864	-1.42323	0.154669	0.508264	chr7	26957857	26981569	+	NA	Numbl
ENSMUSG00000004056.17	4018.55	0.446304	0.313857	1.422	0.155027	0.508264	chr7	27290976	27340251	+	NA	Akt2
ENSMUSG00000031467.11	1495.28	0.38904	0.273495	1.42247	0.154889	0.508264	chr8	18896292	18941377	+	NA	Agpat5
ENSMUSG00000018217.13	6560.59	0.381046	0.26791	1.42229	0.154941	0.508264	chr11	63019807	63050373	+	NA	Pmp22
ENSMUSG00000018733.11	184.84	-0.507824	0.356847	-1.42308	0.154712	0.508264	chr11	83185467	83193412	-	NA	Pex12
ENSMUSG00000044456.17	43.2263	-0.718358	0.505001	-1.42249	0.154884	0.508264	chr12	102249306	102357114	+	NA	Rin3
ENSMUSG00000079941.3	22.2089	-0.691587	0.486291	-1.42217	0.154977	0.508264	chr13	21685119	21685616	-	NA	Cox5b-ps
ENSMUSG00000120800.1	9.35584	0.709042	0.498213	1.42317	0.154687	0.508264	chr13	45545286	45545415	+	NA	Gm56579
ENSMUSG00000032727.15	378.951	-0.544988	0.383017	-1.42288	0.15477	0.508264	chr13	111817512	111855130	+	NA	Mier3
ENSMUSG00000004843.8	2489.29	0.418277	0.293978	1.42282	0.15479	0.508264	chr16	65336013	65359612	-	NA	Chmp2b
ENSMUSG00000049516.10	1932.81	0.393481	0.276934	1.42085	0.155361	0.508868	chr7	46640143	46658159	-	NA	Spty2d1
ENSMUSG00000085148.2	187.188	-0.469784	0.330657	-1.42076	0.155387	0.508868	chr11	75352364	75357502	+	NA	Mir22hg
ENSMUSG00000024534.16	115.048	-0.659062	0.463876	-1.42077	0.155383	0.508868	chr18	52900780	53049007	+	NA	Sncaip
ENSMUSG00000042439.14	267.768	-0.489166	0.344225	-1.42106	0.155298	0.508868	chr18	65712982	65822514	+	NA	Zfp532
ENSMUSG00000038526.15	24.3053	0.707948	0.49834	1.42061	0.15543	0.508896	chr3	95805079	95812003	-	NA	Car14
ENSMUSG00000026864.14	50966.3	0.506636	0.356685	1.4204	0.155491	0.508985	chr2	34661981	34667559	+	NA	Hspa5
ENSMUSG00000024165.10	2184.36	0.365483	0.257336	1.42026	0.155532	0.509008	chr17	25156392	25179663	-	NA	Jpt2
ENSMUSG00000020580.11	3185.96	-0.400865	0.28228	-1.4201	0.155579	0.509049	chr12	16944895	17037824	+	NA	Rock2
ENSMUSG00000038233.11	63.7958	-0.686387	0.483384	-1.41996	0.155619	0.509067	chr9	121780053	121809275	+	NA	Gask1a
ENSMUSG00000028347.15	1421.17	0.399804	0.281602	1.41975	0.15568	0.509101	chr4	48585173	48663131	+	NA	Tmeff1
ENSMUSG00000037905.14	3586.98	0.429654	0.302639	1.41969	0.155697	0.509101	chr5	125518631	125537434	+	NA	Bri3bp
ENSMUSG00000045767.10	4191.44	0.40095	0.282473	1.41943	0.155775	0.509243	chr13	55840936	55851313	+	NA	B230219D22Rik
ENSMUSG00000027663.14	624.831	0.400809	0.282422	1.41919	0.155845	0.509294	chr3	32388940	32420163	-	NA	Zmat3
ENSMUSG00000092260.8	44.126	-0.670083	0.472217	-1.41902	0.155895	0.509294	chr8	70194288	70202620	-	NA	Zfp963
ENSMUSG00000085615.4	9.7423	-0.710493	0.500721	-1.41894	0.155916	0.509294	chr14	122337384	122344395	-	NA	A330035P11Rik
ENSMUSG00000022476.9	566.804	-0.41136	0.289914	-1.4189	0.155927	0.509294	chr15	81772428	81810441	-	NA	Polr3h
ENSMUSG00000030407.3	81.1168	-0.543242	0.382995	-1.41841	0.156072	0.509319	chr7	18873626	18883216	-	NA	Qpctl
ENSMUSG00000061666.7	511.021	0.497787	0.350947	1.41841	0.156071	0.509319	chr11	86924692	86964888	-	NA	Gdpd1
ENSMUSG00000000120.7	18.4319	-0.72286	0.509601	-1.41848	0.15605	0.509319	chr11	95459643	95478561	-	NA	Ngfr
ENSMUSG00000116964.2	9.11446	0.71627	0.504884	1.41868	0.155992	0.509319	chr16	92254364	92259378	+	NA	Gm46555
ENSMUSG00000002799.7	31.7579	-0.69589	0.490657	-1.41828	0.156109	0.509328	chr12	112871438	112893396	-	NA	Jag2
ENSMUSG00000038914.16	516.081	-0.488676	0.344589	-1.41814	0.156149	0.509348	chr2	180299756	180351792	-	NA	Dido1
ENSMUSG00000043702.10	785.142	0.4397	0.310099	1.41794	0.15621	0.509434	chr14	26381112	26391038	-	NA	Pde12
ENSMUSG00000055184.5	42.2609	-0.61405	0.43312	-1.41774	0.156268	0.509513	chr1	131455640	131467610	+	NA	Fam72a
ENSMUSG00000022841.16	7151.4	0.387197	0.273183	1.41735	0.156379	0.509764	chr16	20354227	20363659	+	NA	Ap2m1
ENSMUSG00000032782.20	651.756	0.389953	0.275184	1.41706	0.156465	0.509822	chr11	69190312	69214601	-	NA	Cntrob
ENSMUSG00000060147.16	5234.06	0.408497	0.288253	1.41715	0.15644	0.509822	chr13	34101900	34186777	-	NA	Serpinb6a
ENSMUSG00000030036.9	1378.32	-0.390076	0.275411	-1.41634	0.156675	0.510263	chr6	83092476	83095879	+	NA	Mogs
ENSMUSG00000003573.16	477.849	-0.425962	0.300768	-1.41625	0.156703	0.510263	chr8	70735476	70747011	+	NA	Homer3
ENSMUSG00000035790.16	309.288	-0.461458	0.325821	-1.41629	0.156689	0.510263	chr16	31918617	31926887	+	NA	Cep19
ENSMUSG00000037001.11	48.4284	-0.621479	0.438972	-1.41576	0.156846	0.510615	chr11	58778978	58795051	-	NA	Zfp39
ENSMUSG00000041235.13	209.964	-0.489963	0.346162	-1.41541	0.156947	0.510833	chr4	8690405	8867659	+	NA	Chd7
ENSMUSG00000016194.15	86.2193	0.671597	0.474529	1.41529	0.156983	0.510839	chr1	192903941	192946383	-	NA	Hsd11b1
ENSMUSG00000004071.14	452.603	-0.420968	0.297512	-1.41496	0.15708	0.511042	chr16	4568211	4608156	-	NA	Cdip1
ENSMUSG00000055912.9	493.276	0.387544	0.273919	1.41481	0.157124	0.511072	chr6	72332429	72336745	+	NA	Tmem150a
ENSMUSG00000050244.10	618.065	-0.505467	0.357364	-1.41443	0.157235	0.511213	chr13	12409907	12455170	+	NA	Heatr1
ENSMUSG00000023932.10	1730.81	0.400583	0.283201	1.41448	0.15722	0.511213	chr17	45702809	45744663	-	NA	Cdc5l
ENSMUSG00000007610.17	888.644	0.405876	0.286986	1.41427	0.157282	0.511252	chr8	71940746	71952227	+	NA	Gtpbp3
ENSMUSG00000102752.2	42.2385	-0.713561	0.504667	-1.41392	0.157384	0.511387	chr1	170125767	170133901	-	NA	Gm7694
ENSMUSG00000003269.20	1194.9	0.408348	0.28881	1.4139	0.157392	0.511387	chr7	45456060	45464005	-	NA	Cyth2
ENSMUSG00000027208.15	3454.8	-0.521431	0.368935	-1.41334	0.157556	0.511583	chr2	125876577	125933105	+	NA	Fgf7
ENSMUSG00000093424.5	8.6431	-0.721313	0.510319	-1.41345	0.157522	0.511583	chr3	95214386	95222446	-	NA	6330562C20Rik
ENSMUSG00000032480.18	2572.55	0.374365	0.26484	1.41355	0.157494	0.511583	chr9	109913387	109946898	-	NA	Dhx30
ENSMUSG00000057541.15	590.594	-0.450435	0.318825	-1.4128	0.157715	0.51199	chr5	23945645	23988709	-	NA	Pus7
ENSMUSG00000037344.15	447.643	-0.43961	0.311209	-1.41259	0.157778	0.512081	chr5	137312819	137331859	-	NA	Slc12a9
ENSMUSG00000027859.11	136.402	0.595066	0.421462	1.41191	0.157977	0.512557	chr3	102377234	102428329	+	NA	Ngf
ENSMUSG00000039662.17	2154.94	0.410225	0.290582	1.41174	0.158028	0.512557	chr4	152381683	152391578	+	NA	Icmt
ENSMUSG00000021962.10	857.442	0.436383	0.309089	1.41183	0.157999	0.512557	chr14	30201491	30249020	+	NA	Dcp1a
ENSMUSG00000004032.11	1530.75	0.394287	0.279346	1.41147	0.158107	0.512704	chr3	107803136	107806002	+	NA	Gstm5
ENSMUSG00000028494.13	3310.81	0.402916	0.285498	1.41128	0.158163	0.512713	chr4	86566622	86588297	-	NA	Plin2
ENSMUSG00000002944.16	12.0244	-0.705145	0.499679	-1.4112	0.158187	0.512713	chr5	17986687	18093799	-	NA	Cd36
ENSMUSG00000030512.14	1112.01	0.389976	0.27642	1.41081	0.158302	0.512713	chr7	65708750	65724335	+	NA	Snrpa1
ENSMUSG00000038895.17	83.4384	-0.5306	0.376142	-1.41064	0.158352	0.512713	chr9	21966706	21982672	-	NA	Zfp653
ENSMUSG00000037710.9	1429.3	0.396025	0.280797	1.41036	0.158433	0.512713	chr10	71166309	71180784	-	NA	Cisd1
ENSMUSG00000108457.2	7.91361	-0.710938	0.504102	-1.41031	0.15845	0.512713	chr11	59493744	59494119	-	NA	Gm5027
ENSMUSG00000078651.9	87.0989	-0.531949	0.377191	-1.41029	0.158454	0.512713	chr11	101215888	101220528	+	NA	Aoc2
ENSMUSG00000035711.6	13.5253	-0.720636	0.510839	-1.41069	0.158336	0.512713	chr13	55671043	55677109	-	NA	Dok3
ENSMUSG00000022419.17	370.259	-0.602624	0.42709	-1.411	0.158244	0.512713	chr15	54975712	55122667	+	NA	Deptor
ENSMUSG00000024082.6	614.017	0.387632	0.274845	1.41036	0.158432	0.512713	chr17	79244564	79255481	+	NA	Ndufaf7
ENSMUSG00000027676.12	28.029	-0.648678	0.460145	-1.40972	0.158621	0.513026	chr3	33866510	33898459	-	NA	Ccdc39
ENSMUSG00000007216.7	316.356	0.465896	0.330501	1.40966	0.158639	0.513026	chr6	48578996	48600161	+	NA	Zfp775
ENSMUSG00000035206.11	476.154	-0.444012	0.314989	-1.40961	0.158654	0.513026	chr10	80691108	80704542	+	NA	Sppl2b
ENSMUSG00000074817.3	18.8556	-0.721696	0.512077	-1.40935	0.158732	0.513164	chr5	142511592	142515831	-	NA	Papolb
ENSMUSG00000006390.16	1558.56	0.371551	0.263683	1.40908	0.15881	0.513307	chr4	118285289	118290150	+	NA	Elovl1
ENSMUSG00000043192.5	142.02	0.549496	0.390108	1.40857	0.158962	0.513685	chr8	5689579	5691011	+	NA	Gpi-ps
ENSMUSG00000020689.5	1393.89	0.593898	0.4217	1.40834	0.15903	0.513793	chr11	104498825	104561302	+	NA	Itgb3
ENSMUSG00000001630.14	671.731	-0.513666	0.364841	-1.40792	0.159156	0.513917	chr6	146626492	146680310	+	NA	Stk38l
ENSMUSG00000039187.17	164.378	-0.502154	0.356707	-1.40775	0.159206	0.513917	chr7	79041676	79100012	+	NA	Fanci
ENSMUSG00000022100.15	1344.74	0.412475	0.292981	1.40786	0.159174	0.513917	chr14	70891685	71004068	-	NA	Xpo7
ENSMUSG00000040022.15	542.246	0.382392	0.271623	1.4078	0.159189	0.513917	chr19	59891315	59932086	-	NA	Rab11fip2
ENSMUSG00000033624.11	970.068	0.461887	0.328149	1.40756	0.159263	0.513989	chr8	111821261	111863706	+	NA	Pdpr
ENSMUSG00000035274.14	382.562	-0.401732	0.285483	-1.4072	0.159369	0.514049	chr9	85724432	85729093	+	NA	Tpbg
ENSMUSG00000019791.13	436.58	0.46452	0.330139	1.40704	0.159414	0.514049	chr10	30484136	30505628	-	NA	Hint3
ENSMUSG00000061356.14	9.11984	-0.716752	0.509328	-1.40725	0.159353	0.514049	chr14	65835994	65885980	+	NA	Nuggc
ENSMUSG00000082229.2	42.3029	-0.699054	0.496831	-1.40703	0.159419	0.514049	chrX	102227781	102230246	-	NA	Nap1l2
ENSMUSG00000026987.17	600.962	-0.398632	0.283507	-1.40607	0.159703	0.514235	chr2	59729706	60040183	-	NA	Baz2b
ENSMUSG00000070737.11	332.51	0.411496	0.292692	1.4059	0.159753	0.514235	chr4	127017483	127023437	+	NA	Tmem35b
ENSMUSG00000040860.17	301.496	-0.450333	0.320313	-1.40592	0.159749	0.514235	chr4	140743947	140787861	-	NA	Crocc
ENSMUSG00000097924.3	13.21	-0.719169	0.511382	-1.40632	0.159628	0.514235	chr6	61149276	61157794	-	NA	A730020E08Rik
ENSMUSG00000035354.10	1203.87	0.395244	0.281007	1.40653	0.159567	0.514235	chr7	98534227	98790348	-	NA	Uvrag
ENSMUSG00000057895.12	131.653	-0.53503	0.380389	-1.40653	0.159566	0.514235	chr9	122752136	122760093	+	NA	Zfp105
ENSMUSG00000003581.15	556.722	0.407272	0.289671	1.40598	0.15973	0.514235	chr11	4085201	4091172	+	NA	Rnf215
ENSMUSG00000037331.16	6600.67	0.390127	0.277396	1.40639	0.159608	0.514235	chr11	57899889	57952860	+	NA	Larp1
ENSMUSG00000047539.10	980.301	-0.463209	0.32962	-1.40528	0.159937	0.514297	chr1	182140666	182169194	-	NA	Fbxo28
ENSMUSG00000037541.23	28.2481	0.702065	0.499571	1.40534	0.159921	0.514297	chr7	143555664	143978231	+	NA	Shank2
ENSMUSG00000009073.17	9110.23	0.405984	0.288904	1.40526	0.159945	0.514297	chr11	4715844	4799536	-	NA	Nf2
ENSMUSG00000116307.3	16.011	-0.704587	0.501255	-1.40565	0.159829	0.514297	chr15	78415258	78417007	+	NA	Gm49490
ENSMUSG00000007039.13	2182.05	0.444975	0.316596	1.4055	0.159872	0.514297	chr17	35278010	35281071	+	NA	Ddah2
ENSMUSG00000102784.2	10.1597	0.678058	0.482719	1.40466	0.160121	0.51453	chr1	184655332	184674697	+	NA	Gm38251
ENSMUSG00000050855.17	87.7177	-0.56187	0.399984	-1.40473	0.160102	0.51453	chr7	29533044	29553094	-	NA	Zfp940
ENSMUSG00000032733.7	772.486	-0.373671	0.266002	-1.40477	0.160091	0.51453	chr9	56824476	56835655	-	NA	Snx33
ENSMUSG00000025060.16	1208.43	-0.481025	0.342535	-1.40431	0.160227	0.514759	chr19	47568116	47633685	+	NA	Slk
ENSMUSG00000121247.1	45.23	-0.641966	0.457291	-1.40384	0.160365	0.515091	chr11	97078522	97080165	+	NA	Gm57404
ENSMUSG00000023015.15	2218.94	0.42066	0.29969	1.40365	0.160423	0.515165	chr15	99518376	99549537	-	NA	Racgap1
ENSMUSG00000029776.12	2037.57	0.416223	0.296662	1.40302	0.16061	0.515545	chr6	52523212	52617374	-	NA	Hibadh
ENSMUSG00000030876.8	1258.94	0.379441	0.270427	1.40312	0.160581	0.515545	chr7	120633667	120677552	+	NA	Mettl9
ENSMUSG00000121378.1	10.4028	0.718195	0.511981	1.40278	0.160684	0.515669	chr17	3128012	3134458	-	NA	ENSMUSG00000121378
ENSMUSG00000027656.8	2431.72	-0.477071	0.340159	-1.40249	0.160768	0.515737	chr2	163662780	163675066	+	NA	Ccn5
ENSMUSG00000108181.2	96.2638	0.595422	0.424562	1.40244	0.160785	0.515737	chr6	90363788	90366339	+	NA	C030015A19Rik
ENSMUSG00000112003.2	32.1916	-0.654227	0.46652	-1.40236	0.160808	0.515737	chr12	77670322	77671783	-	NA	Gm4864
ENSMUSG00000007850.17	1120.26	-0.431412	0.307691	-1.4021	0.160887	0.515876	chr11	50267816	50277355	+	NA	Hnrnph1
ENSMUSG00000028863.14	509.072	0.422085	0.301068	1.40196	0.160927	0.515896	chr4	124978926	125007031	+	NA	Meaf6
ENSMUSG00000004661.16	46.7276	-0.615758	0.439255	-1.40183	0.160967	0.515913	chr9	57697635	57744076	-	NA	Arid3b
ENSMUSG00000042997.14	934.793	0.425671	0.303869	1.40084	0.161263	0.51641	chr3	53356003	53370753	-	NA	Nhlrc3
ENSMUSG00000072941.6	1172.48	-0.503943	0.359694	-1.40103	0.161205	0.51641	chr5	52521132	52528760	+	NA	Sod3
ENSMUSG00000030738.12	7554.88	0.402867	0.287613	1.40073	0.161296	0.51641	chr7	126145626	126165583	-	NA	Eif3c
ENSMUSG00000032238.18	2150.14	0.387556	0.276663	1.40082	0.161267	0.51641	chr9	68561067	69295528	+	NA	Rora
ENSMUSG00000035891.17	444.665	-0.435616	0.310978	-1.40079	0.161276	0.51641	chr15	86023328	86070342	-	NA	Cerk
ENSMUSG00000037349.10	95.4156	-0.501975	0.358478	-1.4003	0.161424	0.516711	chr19	6970385	6973485	-	NA	Nudt22
ENSMUSG00000119990.1	29.4064	0.641149	0.457988	1.39992	0.161536	0.516849	chr10	7162264	7165108	+	NA	Gm53610
ENSMUSG00000022008.5	378.745	-0.473516	0.338245	-1.39992	0.161537	0.516849	chr14	76323675	76348200	-	NA	Gpalpp1
ENSMUSG00000028156.13	2897.95	0.389819	0.278588	1.39926	0.161734	0.517146	chr3	138231939	138265457	+	NA	Eif4e
ENSMUSG00000021811.8	1443.96	0.384736	0.274929	1.3994	0.161692	0.517146	chr14	20434705	20438978	-	NA	Dnajc9
ENSMUSG00000024292.16	34.0649	-0.713187	0.509667	-1.39932	0.161717	0.517146	chr17	33124043	33136316	-	NA	Cyp4f14
ENSMUSG00000029022.19	292.484	0.410309	0.293293	1.39897	0.161822	0.517316	chr4	147945234	147953273	-	NA	Miip
ENSMUSG00000066800.12	131.315	-0.562101	0.401942	-1.39846	0.161974	0.517358	chr1	153625171	153639967	+	NA	Rnasel
ENSMUSG00000039000.9	1972.65	-0.367059	0.262461	-1.39853	0.161955	0.517358	chr5	29774239	29881090	+	NA	Ube3c
ENSMUSG00000030397.12	429.949	0.438669	0.313623	1.39871	0.161899	0.517358	chr7	19158699	19192746	-	NA	Mark4
ENSMUSG00000036356.16	205.345	-0.582472	0.416441	-1.39869	0.161906	0.517358	chr8	68809432	69187798	-	NA	Csgalnact1
ENSMUSG00000029815.13	969.169	0.464386	0.332216	1.39784	0.16216	0.517519	chr6	49050728	49063685	+	NA	Malsu1
ENSMUSG00000019792.9	199.602	-0.492087	0.352008	-1.39794	0.16213	0.517519	chr10	30410220	30476745	-	NA	Trmt11
ENSMUSG00000019804.13	8204.91	0.380941	0.272504	1.39793	0.162135	0.517519	chr10	42378025	42411377	+	NA	Snx3
ENSMUSG00000020163.13	997.398	-0.395938	0.283252	-1.39783	0.162163	0.517519	chr10	80238830	80242664	-	NA	Uqcr11
ENSMUSG00000042121.17	945.137	-0.377937	0.270398	-1.39771	0.162202	0.51753	chr5	114075154	114131955	-	NA	Ssh1
ENSMUSG00000043635.13	208.043	-0.598576	0.428693	-1.39628	0.16263	0.518208	chr5	89824945	90031193	-	NA	Adamts3
ENSMUSG00000034430.17	1858.3	0.413289	0.295988	1.3963	0.162623	0.518208	chr6	90346473	90380472	+	NA	Zxdc
ENSMUSG00000066568.13	3240.81	0.379091	0.271465	1.39646	0.162575	0.518208	chr7	34044070	34092740	-	NA	Lsm14a
ENSMUSG00000121109.1	31.3999	-0.689784	0.494048	-1.39619	0.162658	0.518208	chr11	5737921	5738440	-	NA	Gm57397
ENSMUSG00000049354.9	5546.05	0.41935	0.300229	1.39677	0.162483	0.518208	chr11	105927697	105950150	+	NA	Dcaf7
ENSMUSG00000047153.5	1092.47	0.373829	0.267686	1.39652	0.162558	0.518208	chr14	56122403	56136232	+	NA	Khnyn
ENSMUSG00000022664.12	284.787	-0.522742	0.37438	-1.39629	0.162628	0.518208	chr16	44959935	44979069	-	NA	Slc35a5
ENSMUSG00000053483.16	775.257	0.417196	0.298853	1.39599	0.162718	0.518233	chr1	171109518	171115564	-	NA	Usp21
ENSMUSG00000031504.7	155.097	0.521792	0.373842	1.39576	0.162788	0.518233	chr8	11503517	11528710	-	NA	Rab20
ENSMUSG00000069713.4	9.19622	-0.709644	0.50845	-1.3957	0.162805	0.518233	chr10	20186246	20188073	-	NA	4933406P04Rik
ENSMUSG00000101316.2	51.3414	-0.597808	0.428304	-1.39576	0.162788	0.518233	chr11	16585108	16586066	-	NA	Gm12663
ENSMUSG00000041740.17	7084.38	0.387118	0.277391	1.39557	0.162845	0.51825	chr5	115379470	115410957	-	NA	Rnf10
ENSMUSG00000037426.19	487.272	-0.407288	0.291976	-1.39494	0.163035	0.518746	chr5	33021044	33151580	+	NA	Depdc5
ENSMUSG00000051934.6	776.813	-0.374071	0.268212	-1.39468	0.163111	0.518875	chr15	99023796	99111096	+	NA	Spats2
ENSMUSG00000063065.14	5171.04	0.405609	0.290911	1.39427	0.163236	0.519161	chr7	126358772	126364991	+	NA	Mapk3
ENSMUSG00000052557.12	951.855	-0.410184	0.294217	-1.39415	0.163271	0.519162	chr8	117884873	117942736	+	NA	Gan
ENSMUSG00000027669.15	897.453	-0.441994	0.317063	-1.39403	0.16331	0.519176	chr3	32634480	32670734	-	NA	Gnb4
ENSMUSG00000054414.5	490.609	-0.396845	0.284742	-1.3937	0.163409	0.519232	chr3	115732621	115801055	-	NA	Slc30a7
ENSMUSG00000041241.13	428.753	-0.392211	0.281502	-1.39328	0.163536	0.519232	chr4	138161981	138169576	+	NA	Mul1
ENSMUSG00000030835.7	3516.81	-0.40489	0.290545	-1.39355	0.163453	0.519232	chr7	45683121	45733636	+	NA	Nomo1
ENSMUSG00000013160.8	3961.33	0.375314	0.269283	1.39375	0.163393	0.519232	chr8	106251096	106292679	-	NA	Atp6v0d1
ENSMUSG00000061536.14	745.038	0.398716	0.286172	1.39327	0.163537	0.519232	chr9	121509110	121534556	-	NA	Sec22c
ENSMUSG00000024740.11	22939.4	0.410729	0.294786	1.39331	0.163526	0.519232	chr19	10582690	10607183	+	NA	Ddb1
ENSMUSG00000022552.17	727.758	0.385328	0.276711	1.39253	0.163762	0.519725	chr15	76231239	76235311	-	NA	Sharpin
ENSMUSG00000033157.18	345.357	0.442219	0.31755	1.3926	0.163741	0.519725	chr16	45550087	45563318	-	NA	Abhd10
ENSMUSG00000042502.11	1261.83	0.399649	0.28708	1.39212	0.163887	0.519731	chr7	126790831	126795222	-	NA	Cd2bp2
ENSMUSG00000043964.15	367.307	-0.424215	0.304786	-1.39184	0.16397	0.519731	chr7	127368986	127374322	+	NA	Orai3
ENSMUSG00000031904.6	1382.63	-0.389173	0.279577	-1.39201	0.163919	0.519731	chr8	106895488	106925338	+	NA	Slc7a6
ENSMUSG00000048758.15	1656.83	0.408611	0.293578	1.39183	0.163973	0.519731	chr9	106306652	106308767	+	NA	Rpl29
ENSMUSG00000021569.11	307.665	-0.475342	0.34144	-1.39217	0.163872	0.519731	chr13	74059465	74085903	-	NA	Trip13
ENSMUSG00000022361.15	511.128	-0.486221	0.349239	-1.39223	0.163854	0.519731	chr15	57910398	57939937	-	NA	Zhx1
ENSMUSG00000101848.2	145.535	0.585972	0.421162	1.39132	0.164128	0.519779	chr1	71998156	72044354	-	NA	4933417E11Rik
ENSMUSG00000027603.16	25.3595	-0.710459	0.510632	-1.39133	0.164124	0.519779	chr2	155332298	155360157	-	NA	Ggt7
ENSMUSG00000034825.15	8.46547	-0.692742	0.49787	-1.39141	0.1641	0.519779	chr7	109357261	109381232	-	NA	Nrip3
ENSMUSG00000041361.15	240.918	0.456136	0.327786	1.39157	0.164054	0.519779	chr9	71411628	71499642	-	NA	Myzap
ENSMUSG00000050957.5	58.8964	-0.590745	0.424916	-1.39026	0.164449	0.520686	chr19	29298743	29302756	-	NA	Insl6
ENSMUSG00000087445.2	9.33754	0.71103	0.511676	1.38961	0.164647	0.521124	chr2	157386185	157387389	-	NA	Gm14286
ENSMUSG00000042506.16	5985.01	0.455288	0.327645	1.38958	0.164657	0.521124	chr11	61042610	61065881	-	NA	Usp22
ENSMUSG00000084416.4	900.65	0.370561	0.266798	1.38892	0.164857	0.521467	chr1	65033109	65033763	-	NA	Rpl10a-ps1
ENSMUSG00000026737.13	501.514	-0.46418	0.334241	-1.38876	0.164906	0.521467	chr2	18847065	19002937	-	NA	Pip4k2a
ENSMUSG00000027201.17	560.368	-0.447054	0.321886	-1.38886	0.164876	0.521467	chr2	124926547	124965581	-	NA	Myef2
ENSMUSG00000025037.7	3362.71	0.46466	0.334508	1.38909	0.164807	0.521467	chrX	16485936	16554057	+	NA	Maoa
ENSMUSG00000030584.15	57.5722	0.591853	0.426218	1.38862	0.164949	0.521494	chr7	29003375	29017668	+	NA	Dpf1
ENSMUSG00000033249.11	110.528	-0.689737	0.496773	-1.38844	0.165004	0.521557	chr8	105996432	106002477	+	NA	Hsf4
ENSMUSG00000084497.3	40.4218	0.69872	0.503304	1.38827	0.165055	0.521607	chr15	77724856	77724956	-	NA	Gm22107
ENSMUSG00000086382.3	21.7988	-0.688098	0.496119	-1.38696	0.165453	0.521674	chr2	73415170	73419563	+	NA	Chrna1os
ENSMUSG00000048388.4	1168.2	-0.427117	0.307912	-1.38714	0.165399	0.521674	chr2	83642979	83713830	+	NA	Fam171b
ENSMUSG00000098534.2	12.4947	-0.69134	0.498069	-1.38804	0.165125	0.521674	chr8	87629080	87646050	+	NA	Gm27167
ENSMUSG00000031913.10	1674.77	0.358126	0.258214	1.38693	0.165462	0.521674	chr8	107757853	107772387	+	NA	Vps4a
ENSMUSG00000020246.14	1034.42	0.419639	0.302453	1.38745	0.165304	0.521674	chr10	82531993	82578262	+	NA	Hcfc2
ENSMUSG00000048807.3	2666.64	0.451678	0.325503	1.38763	0.165249	0.521674	chr11	3857020	3864664	-	NA	Slc35e4
ENSMUSG00000049800.14	2263.97	0.35873	0.258553	1.38745	0.165304	0.521674	chr11	20493252	20603021	+	NA	Sertad2
ENSMUSG00000042988.11	14.0683	-0.709552	0.51129	-1.38777	0.165207	0.521674	chr11	120544613	120552001	-	NA	Notum
ENSMUSG00000075511.11	7.71627	-0.704301	0.507776	-1.38703	0.165432	0.521674	chr15	83238047	83251483	-	NA	1700001L05Rik
ENSMUSG00000039126.11	2617.22	-0.429823	0.309908	-1.38694	0.16546	0.521674	chr19	16933481	17201296	+	NA	Prune2
ENSMUSG00000046432.13	3420.65	0.416184	0.299931	1.3876	0.165258	0.521674	chrX	135171001	135172727	+	NA	Bex3
ENSMUSG00000039041.16	2462.72	0.379111	0.273391	1.3867	0.165534	0.521792	chr2	179813277	179818079	+	NA	Adrm1
ENSMUSG00000019039.15	224.142	0.423034	0.305095	1.38656	0.165575	0.52181	chr9	108447084	108449973	+	NA	Dalrd3
ENSMUSG00000016520.8	289.464	-0.408225	0.294454	-1.38638	0.16563	0.521874	chr5	146953464	147013396	-	NA	Lnx2
ENSMUSG00000051506.18	39.8206	-0.704277	0.508197	-1.38584	0.165797	0.522178	chr14	32681503	32907465	-	NA	Wdfy4
ENSMUSG00000015120.17	4253.57	0.363623	0.26237	1.38591	0.165773	0.522178	chr17	25479481	25493856	-	NA	Ube2i
ENSMUSG00000032475.16	739.508	0.390192	0.281598	1.38563	0.165858	0.522261	chr9	100374345	100428187	-	NA	Nck1
ENSMUSG00000026185.9	67784.7	-0.50403	0.363867	-1.3852	0.165991	0.522567	chr1	72897090	72914043	-	NA	Igfbp5
ENSMUSG00000042349.14	52.5749	-0.661777	0.477846	-1.38492	0.166078	0.522651	chr1	131182079	131207344	-	NA	Ikbke
ENSMUSG00000039633.8	520.318	0.435991	0.31486	1.38472	0.166139	0.522651	chr8	36683217	36716670	-	NA	Lonrf1
ENSMUSG00000014245.9	104.433	-0.502827	0.363094	-1.38484	0.166102	0.522651	chr11	62349285	62405243	+	NA	Pigl
ENSMUSG00000117322.2	42.2323	0.64481	0.465683	1.38466	0.166158	0.522651	chr17	23769772	23784265	+	NA	6330415G19Rik
ENSMUSG00000026736.4	8.33155	-0.693299	0.500977	-1.3839	0.166391	0.522854	chr2	19003129	19005548	+	NA	4930426L09Rik
ENSMUSG00000052139.19	1113.5	-0.400113	0.289053	-1.38422	0.166292	0.522854	chr5	31855027	32242306	+	NA	Babam2
ENSMUSG00000021359.17	102.891	-0.586209	0.423583	-1.38393	0.16638	0.522854	chr13	40868777	40891852	-	NA	Tfap2a
ENSMUSG00000024513.17	1744.2	0.393132	0.284078	1.38389	0.166393	0.522854	chr18	70701259	70759202	+	NA	Mbd2
ENSMUSG00000024991.9	9040.45	0.359159	0.259532	1.38387	0.166398	0.522854	chr19	60749554	60779096	-	NA	Eif3a
ENSMUSG00000020647.11	350.105	-0.544524	0.393574	-1.38353	0.166501	0.523027	chr12	4297361	4527182	-	NA	Ncoa1
ENSMUSG00000061477.5	14537.5	0.354313	0.256106	1.38346	0.166523	0.523027	chr12	28680852	28685952	-	NA	Rps7
ENSMUSG00000021256.6	33.1748	-0.626276	0.452756	-1.38325	0.166587	0.523119	chr12	86725473	86738865	+	NA	Vash1
ENSMUSG00000027222.15	216.77	-0.417393	0.301813	-1.38295	0.166679	0.523298	chr2	92205020	92211562	+	NA	Pex16
ENSMUSG00000097204.4	9.89387	-0.706725	0.511107	-1.38274	0.166746	0.523396	chr3	96074779	96079747	-	NA	Gm17690
ENSMUSG00000000903.4	10.8776	0.707136	0.51148	1.38253	0.16681	0.523485	chr10	75778890	75785491	+	NA	Vpreb3
ENSMUSG00000015829.14	17.7926	-0.700404	0.506657	-1.3824	0.166848	0.523497	chr1	159351338	159759299	+	NA	Tnr
ENSMUSG00000116138.2	298.505	-0.443932	0.321165	-1.38226	0.166893	0.523525	chr15	76605664	76608045	-	NA	C030006K11Rik
ENSMUSG00000006442.11	3646.1	0.423873	0.306769	1.38173	0.167054	0.523759	chr4	148675959	148679450	+	NA	Srm
ENSMUSG00000029499.12	22.3139	-0.679211	0.491586	-1.38167	0.167073	0.523759	chr5	110422147	110434052	-	NA	Pxmp2
ENSMUSG00000097321.7	8.18856	-0.703736	0.509294	-1.38179	0.167037	0.523759	chr5	151292139	151355583	+	NA	1700028E10Rik
ENSMUSG00000031347.13	921.503	0.395932	0.286597	1.3815	0.167126	0.523817	chrX	71957137	71962017	-	NA	Cetn2
ENSMUSG00000000131.16	1957.61	0.406551	0.294375	1.38106	0.16726	0.524126	chr7	125700886	125799673	-	NA	Xpo6
ENSMUSG00000032840.8	773.246	-0.446236	0.323245	-1.38049	0.167436	0.524458	chr5	118383291	118404158	+	NA	Spring1
ENSMUSG00000020280.13	283.312	-0.452107	0.327494	-1.3805	0.167431	0.524458	chr11	23615673	23682876	+	NA	Pus10
ENSMUSG00000006445.4	1312.57	0.388707	0.281607	1.38032	0.167488	0.524509	chr4	141028550	141056695	+	NA	Epha2
ENSMUSG00000040631.9	285.705	0.432427	0.31333	1.3801	0.167556	0.524589	chr8	95590455	95602958	-	NA	Dok4
ENSMUSG00000032485.15	2639.24	0.397482	0.288028	1.38001	0.167584	0.524589	chr9	110162355	110214018	+	NA	Scap
ENSMUSG00000009418.18	828.318	-0.414585	0.300481	-1.37974	0.167667	0.52474	chr1	135362317	135615843	-	NA	Nav1
ENSMUSG00000035266.17	269.932	-0.482317	0.349763	-1.37898	0.1679	0.525358	chr5	100910010	100946464	-	NA	Helq
ENSMUSG00000020018.7	554.652	0.381707	0.276836	1.37882	0.16795	0.525405	chr10	93418890	93425568	-	NA	Snrpf
ENSMUSG00000024561.12	577.354	-0.409253	0.296844	-1.37868	0.167993	0.525428	chr18	74400675	74415803	+	NA	Mbd1
ENSMUSG00000094707.4	40.5631	-0.62963	0.456745	-1.37852	0.168044	0.525477	chr19	35812616	35901978	-	NA	A830019P07Rik
ENSMUSG00000011427.17	113.03	-0.545577	0.395993	-1.37775	0.168282	0.525841	chr7	29515538	29530430	+	NA	Zfp790
ENSMUSG00000020790.15	2107.17	-0.379233	0.275228	-1.37788	0.168239	0.525841	chr11	72580831	72662972	+	NA	Ankfy1
ENSMUSG00000025132.14	24650.1	0.388574	0.282073	1.37757	0.168337	0.525841	chr11	120468929	120472450	-	NA	Arhgdia
ENSMUSG00000020978.11	1091.11	0.386494	0.280504	1.37786	0.168248	0.525841	chr12	69343454	69357461	+	NA	Klhdc2
ENSMUSG00000067722.5	333.35	-0.418937	0.304106	-1.37761	0.168325	0.525841	chr17	25403527	25406636	+	NA	Uqcc4
ENSMUSG00000031948.15	7312.73	0.394651	0.286524	1.37738	0.168395	0.525914	chr8	112720074	112737955	-	NA	Kars1
ENSMUSG00000039737.12	554.75	-0.440266	0.31972	-1.37703	0.168502	0.525915	chr5	136206980	136227817	-	NA	Prkrip1
ENSMUSG00000037572.18	553.577	0.408421	0.29657	1.37715	0.168466	0.525915	chr14	47478400	47514314	-	NA	Wdhd1
ENSMUSG00000041935.11	2258.01	0.410469	0.298063	1.37712	0.168475	0.525915	chr15	4011516	4025226	-	NA	Rimoc1
ENSMUSG00000045464.7	58.212	-0.595194	0.432322	-1.37674	0.168594	0.526091	chr2	94236495	94253110	+	NA	2810002D19Rik
ENSMUSG00000005907.15	199.886	-0.485139	0.352437	-1.37653	0.168658	0.526183	chr5	3646065	3687232	+	NA	Pex1
ENSMUSG00000028999.16	547.289	-0.401976	0.292166	-1.37584	0.16887	0.526624	chr5	23992708	24025367	+	NA	Rint1
ENSMUSG00000020072.16	22.4483	-0.700837	0.509388	-1.37584	0.16887	0.526624	chr10	62860093	62894592	+	NA	Pbld2
ENSMUSG00000040158.13	957.764	0.41163	0.299213	1.37571	0.168912	0.526644	chr11	73067908	73073988	+	NA	Tax1bp3
ENSMUSG00000026632.18	105.445	-0.498712	0.3628	-1.37462	0.169249	0.527154	chr1	190778022	190795129	-	NA	Tatdn3
ENSMUSG00000032344.18	261.751	0.405578	0.295049	1.37461	0.169253	0.527154	chr9	78337807	78350519	-	NA	Cgas
ENSMUSG00000019838.12	554.167	0.396319	0.28822	1.37506	0.169113	0.527154	chr10	39909527	40018254	-	NA	Slc16a10
ENSMUSG00000098188.2	246.886	-0.41073	0.298773	-1.37472	0.169217	0.527154	chr10	59057774	59062256	+	NA	Sowahc
ENSMUSG00000023147.18	377.377	-0.436944	0.317812	-1.37485	0.169178	0.527154	chr16	95946606	95959052	+	NA	Get1
ENSMUSG00000040225.16	6887.74	0.400344	0.291294	1.37436	0.169329	0.527281	chr1	162498293	162568125	-	NA	Prrc2c
ENSMUSG00000025816.16	833.99	0.384974	0.280136	1.37424	0.169367	0.527289	chr2	5875797	5900243	-	NA	Sec61a2
ENSMUSG00000108045.2	12.7098	0.698457	0.50833	1.37402	0.169435	0.52739	chr6	78192860	78194096	+	NA	Gm5576
ENSMUSG00000024944.7	2069.75	0.406427	0.295851	1.37375	0.169518	0.527539	chr19	6184403	6191578	-	NA	Arl2
ENSMUSG00000003868.15	2133.19	0.406241	0.295775	1.37348	0.169604	0.527696	chr7	45071183	45087520	-	NA	Ruvbl2
ENSMUSG00000026930.16	912.354	0.447915	0.326177	1.37322	0.169682	0.527795	chr2	26205526	26238249	+	NA	Gpsm1
ENSMUSG00000031485.16	1437.92	0.362796	0.264274	1.37281	0.169813	0.527795	chr8	27532582	27546160	+	NA	Plpbp
ENSMUSG00000079179.11	379.765	0.428629	0.312208	1.3729	0.169785	0.527795	chr12	3285441	3300383	+	NA	Rab10os
ENSMUSG00000071042.13	15.7245	0.703005	0.512091	1.37281	0.16981	0.527795	chr17	75742890	75836049	+	NA	Rasgrp3
ENSMUSG00000034160.14	1260.08	0.403793	0.29413	1.37284	0.169802	0.527795	chrX	100683665	100727957	+	NA	Ogt
ENSMUSG00000025499.19	997.977	0.377448	0.275155	1.37176	0.170137	0.528141	chr7	140769017	140773918	-	NA	Hras
ENSMUSG00000071324.12	96.0315	0.521657	0.380245	1.3719	0.170095	0.528141	chr10	41790985	41894438	-	NA	Armc2
ENSMUSG00000020605.10	801.886	-0.386306	0.281604	-1.37181	0.170124	0.528141	chr12	8363431	8393824	+	NA	Hs1bp3
ENSMUSG00000021319.8	73.9161	-0.503904	0.367261	-1.37206	0.170045	0.528141	chr13	19807273	19817164	+	NA	Sfrp4
ENSMUSG00000038132.7	44.6593	-0.692395	0.504686	-1.37193	0.170085	0.528141	chr13	46571909	46584571	+	NA	Rbm24
ENSMUSG00000022091.7	355.804	0.537815	0.392022	1.3719	0.170094	0.528141	chr14	70417916	70449438	-	NA	Sorbs3
ENSMUSG00000055943.6	2474.67	0.348299	0.253965	1.37144	0.170236	0.52834	chr2	112285341	112302507	+	NA	Emc7
ENSMUSG00000035683.14	617.077	0.452575	0.330206	1.37058	0.170506	0.528954	chr4	44300875	44364675	+	NA	Melk
ENSMUSG00000107227.2	13.4456	0.700569	0.511116	1.37067	0.170479	0.528954	chr5	34627007	34630539	+	NA	Gm42559
ENSMUSG00000007613.16	772.571	-0.464028	0.338628	-1.37032	0.170587	0.528987	chr4	47353221	47414931	+	NA	Tgfbr1
ENSMUSG00000039899.6	50.1082	-0.570341	0.416196	-1.37037	0.170572	0.528987	chr5	21577639	21583372	+	NA	Fgl2
ENSMUSG00000026094.15	1248.37	0.432619	0.315798	1.36993	0.17071	0.529064	chr1	53794664	53824383	-	NA	Stk17b
ENSMUSG00000019726.13	772.61	-0.554256	0.404546	-1.37007	0.170665	0.529064	chr13	13764981	13953388	+	NA	Lyst
ENSMUSG00000019320.15	22.517	-0.672929	0.491226	-1.3699	0.170718	0.529064	chr17	24915207	24919503	+	NA	Noxo1
ENSMUSG00000113101.3	141.467	-0.639458	0.466856	-1.36971	0.170777	0.529137	chr13	53155898	53172529	+	NA	Gm33424
ENSMUSG00000035049.5	650.105	-0.399086	0.291446	-1.36933	0.170896	0.529395	chr19	41851289	41884612	-	NA	Rrp12
ENSMUSG00000083773.5	26.8722	0.641779	0.469165	1.36792	0.171338	0.529868	chr2	28823621	28824621	-	NA	Gm13394
ENSMUSG00000027820.13	1882.47	-0.700512	0.512091	-1.36794	0.17133	0.529868	chr3	63148957	63293451	+	NA	Mme
ENSMUSG00000030091.18	30.2636	-0.658151	0.481209	-1.3677	0.171405	0.529868	chr6	90990049	91093811	-	NA	Nup210
ENSMUSG00000035151.13	474.866	-0.428927	0.313589	-1.3678	0.171375	0.529868	chr8	84039260	84059115	-	NA	Elmod2
ENSMUSG00000037257.9	1533.87	0.371775	0.271629	1.36869	0.171096	0.529868	chr9	63509941	63551870	+	NA	Aagab
ENSMUSG00000074802.12	542.887	0.437925	0.320175	1.36777	0.171384	0.529868	chr10	89244684	89279829	-	NA	Gas2l3
ENSMUSG00000042622.15	982.201	0.514632	0.376145	1.36817	0.171258	0.529868	chr15	79230820	79243276	+	NA	Maff
ENSMUSG00000041205.9	22.5429	-0.68302	0.499151	-1.36836	0.171199	0.529868	chr16	20052052	20060108	-	NA	Map6d1
ENSMUSG00000117571.2	10.8486	-0.693029	0.506494	-1.36829	0.171223	0.529868	chr17	84386087	84397303	+	NA	4933433H22Rik
ENSMUSG00000059040.6	4226.73	0.375766	0.274613	1.36835	0.171203	0.529868	chr18	48178401	48181479	+	NA	Eno1b
ENSMUSG00000054405.15	2541.28	-0.375124	0.27431	-1.36752	0.171463	0.529939	chr4	132262860	132281053	+	NA	Dnajc8
ENSMUSG00000036285.11	609.153	0.417565	0.305412	1.36722	0.171557	0.530007	chr5	77442028	77457931	-	NA	Noa1
ENSMUSG00000097491.2	12.109	0.690715	0.505163	1.36731	0.171528	0.530007	chr8	45470252	45475422	-	NA	Gm2366
ENSMUSG00000025240.11	1189.09	0.421207	0.308138	1.36694	0.171644	0.530167	chr9	123358823	123421665	+	NA	Sacm1l
ENSMUSG00000015776.13	1294.62	0.395638	0.289678	1.36578	0.172007	0.530272	chr2	26795273	26800689	-	NA	Med22
ENSMUSG00000046818.8	14.0925	-0.686583	0.502541	-1.36622	0.171869	0.530272	chr3	137327372	137334094	+	NA	Ddit4l
ENSMUSG00000028772.20	664.192	-0.373361	0.27323	-1.36647	0.171791	0.530272	chr4	130209175	130253736	-	NA	Zcchc17
ENSMUSG00000038065.14	431.582	-0.475768	0.348168	-1.36649	0.171786	0.530272	chr6	54658608	54680836	+	NA	Mturn
ENSMUSG00000014748.14	2772.04	0.360139	0.263769	1.36536	0.172141	0.530272	chr6	83745866	83752795	-	NA	Tex261
ENSMUSG00000000948.17	46.7259	0.578881	0.423958	1.36542	0.172121	0.530272	chr7	59623896	59654812	-	NA	Gm38393
ENSMUSG00000038250.10	614.67	-0.451539	0.33058	-1.3659	0.17197	0.530272	chr8	81707361	81741557	-	NA	Usp38
ENSMUSG00000020397.16	343.693	-0.398443	0.291609	-1.36636	0.171825	0.530272	chr11	46327751	46333548	+	NA	Med7
ENSMUSG00000020738.17	2512.88	0.356016	0.260646	1.3659	0.171971	0.530272	chr11	115413927	115427102	-	NA	Sumo2
ENSMUSG00000055538.8	2351.49	0.396398	0.290193	1.36598	0.171946	0.530272	chr14	25712065	25769463	-	NA	Zcchc24
ENSMUSG00000022665.16	3362.19	-0.690313	0.505526	-1.36553	0.172085	0.530272	chr16	44913764	44948440	+	NA	Ccdc80
ENSMUSG00000024927.9	1408.54	-0.395128	0.289372	-1.36547	0.172107	0.530272	chr19	5687510	5698158	+	NA	Rela
ENSMUSG00000083199.2	9.90422	0.698895	0.511669	1.36591	0.171966	0.530272	chrX	12485712	12486471	-	NA	Gm9432
ENSMUSG00000052981.7	474.959	-0.547487	0.401029	-1.36521	0.172188	0.530309	chr13	69850950	69888008	-	NA	Ube2ql1
ENSMUSG00000110393.4	26.5235	-0.65493	0.479775	-1.36508	0.172229	0.530323	chr13	65388737	65397980	+	NA	Gm36445
ENSMUSG00000035042.3	100.747	-0.636607	0.466593	-1.36437	0.17245	0.530896	chr11	83416603	83421344	-	NA	Ccl5
ENSMUSG00000051029.9	105.944	0.47558	0.348612	1.36421	0.172501	0.530943	chr13	33262557	33278363	+	NA	Serpinb1b
ENSMUSG00000008226.15	488.539	-0.399097	0.29264	-1.36378	0.172635	0.530997	chr2	73142944	73168162	+	NA	Scrn3
ENSMUSG00000027326.14	247.011	-0.580489	0.425671	-1.3637	0.172661	0.530997	chr2	118877599	118935982	+	NA	Knl1
ENSMUSG00000052934.15	1316.13	-0.397798	0.291673	-1.36385	0.172615	0.530997	chr8	122276178	122305545	-	NA	Fbxo31
ENSMUSG00000003546.11	398.105	0.48387	0.35475	1.36398	0.172575	0.530997	chr17	46941549	46956948	-	NA	Klc4
ENSMUSG00000015846.17	2647.42	0.385472	0.28278	1.36315	0.172835	0.531031	chr2	27566451	27652969	+	NA	Rxra
ENSMUSG00000029642.12	1952.27	0.398159	0.292133	1.36294	0.172902	0.531031	chr5	147013859	147048407	+	NA	Polr1d
ENSMUSG00000032301.14	2653	-0.369574	0.271158	-1.36294	0.1729	0.531031	chr9	54858073	54865314	+	NA	Psma4
ENSMUSG00000007815.14	9725.71	0.341824	0.250811	1.36287	0.172922	0.531031	chr9	108183327	108215133	+	NA	Rhoa
ENSMUSG00000038068.16	473.394	0.474356	0.347977	1.36318	0.172825	0.531031	chr13	47276131	47401467	+	NA	Rnf144b
ENSMUSG00000015968.19	53.468	0.64221	0.470996	1.36351	0.172721	0.531031	chr14	29761895	30213412	-	NA	Cacna1d
ENSMUSG00000005124.11	522.541	-0.509203	0.373515	-1.36328	0.172796	0.531031	chr15	66763168	66795050	+	NA	Ccn4
ENSMUSG00000085342.2	60.6878	0.546949	0.401559	1.36206	0.173178	0.531706	chr11	58399616	58400087	-	NA	Gm12254
ENSMUSG00000026442.15	39.6036	-0.695205	0.510685	-1.36132	0.173413	0.532318	chr1	132492427	132669535	-	NA	Nfasc
ENSMUSG00000057181.17	536.749	-0.382564	0.281139	-1.36076	0.173588	0.532748	chr11	80251318	80268860	-	NA	5730455P16Rik
ENSMUSG00000002728.15	1068.78	0.359367	0.264276	1.35982	0.173888	0.53284	chr2	145744018	145758345	+	NA	Naa20
ENSMUSG00000066245.6	15.3372	0.683029	0.502136	1.36025	0.173752	0.53284	chr7	107462245	107462707	+	NA	Gm10156
ENSMUSG00000037112.17	666.986	0.438431	0.3223	1.36032	0.173728	0.53284	chr9	50804100	50920373	-	NA	Sik2
ENSMUSG00000019782.11	2552.17	0.362565	0.266578	1.36007	0.173808	0.53284	chr10	33872550	33895620	-	NA	Rwdd1
ENSMUSG00000022009.2	634.537	0.474556	0.348999	1.35976	0.173905	0.53284	chr14	76348330	76374819	+	NA	Nufip1
ENSMUSG00000023904.11	5030.3	0.429316	0.315633	1.36018	0.173774	0.53284	chr17	23892569	23894201	+	NA	Hcfc1r1
ENSMUSG00000024847.16	1414.92	0.384542	0.282706	1.36022	0.173761	0.53284	chr19	4164445	4175858	-	NA	Aip
ENSMUSG00000071655.13	3019.76	0.37512	0.275836	1.35994	0.17385	0.53284	chr19	8848859	8853227	+	NA	Ubxn1
ENSMUSG00000001366.15	397.32	-0.477123	0.350921	-1.35963	0.173947	0.53286	chr9	77988780	78016347	-	NA	Fbxo9
ENSMUSG00000043300.3	789.385	-0.404109	0.297322	-1.35916	0.174095	0.532984	chr3	69481490	69506293	-	NA	B3galnt1
ENSMUSG00000031633.5	10748.4	0.359121	0.264196	1.3593	0.174053	0.532984	chr8	46659833	46664321	-	NA	Slc25a4
ENSMUSG00000004383.19	2240.87	0.357131	0.262772	1.35909	0.174118	0.532984	chr8	73541226	74080168	-	NA	Large1
ENSMUSG00000031701.7	6301.14	0.354176	0.260621	1.35897	0.174157	0.532984	chr8	86264261	86281973	-	NA	Dnaja2
ENSMUSG00000120777.1	34.5589	-0.661623	0.486868	-1.35894	0.174166	0.532984	chr16	36585467	36590490	-	NA	Gm56626
ENSMUSG00000025140.16	1223.65	-0.388438	0.28587	-1.35879	0.174212	0.533015	chr11	120526537	120534595	-	NA	Pycr1
ENSMUSG00000061894.16	122.81	-0.467575	0.344215	-1.35838	0.174343	0.533196	chr4	128477331	128503891	-	NA	Zscan20
ENSMUSG00000057440.9	46.8331	-0.626369	0.461099	-1.35842	0.174329	0.533196	chr18	7347958	7626866	-	NA	Mpp7
ENSMUSG00000029364.16	3983.35	0.350809	0.25842	1.35751	0.174618	0.533307	chr5	117495368	117516666	+	NA	Wsb2
ENSMUSG00000085412.9	18.6566	-0.686645	0.505773	-1.35762	0.174586	0.533307	chr6	52079902	52091977	+	NA	Halr1
ENSMUSG00000004099.17	3934.67	0.354313	0.260906	1.35801	0.17446	0.533307	chr9	20818504	20871184	-	NA	Dnmt1
ENSMUSG00000058443.6	259.901	0.449858	0.331262	1.35801	0.17446	0.533307	chr9	50255500	50256268	-	NA	Rpl10-ps3
ENSMUSG00000018932.10	1687.9	0.358905	0.264402	1.35742	0.174647	0.533307	chr11	60822858	60843637	+	NA	Map2k3
ENSMUSG00000020937.15	1643.17	0.463247	0.341284	1.35736	0.174666	0.533307	chr11	102961129	102992484	-	NA	Plcd3
ENSMUSG00000015468.15	87.0683	-0.529567	0.390022	-1.35779	0.174531	0.533307	chr17	34783241	34807477	+	NA	Notch4
ENSMUSG00000035725.14	1177.07	0.454333	0.334614	1.35779	0.174532	0.533307	chrX	76805016	76839884	-	NA	Prkx
ENSMUSG00000022601.12	622.6	0.386445	0.284765	1.35707	0.17476	0.533468	chr16	55794245	55829276	+	NA	Zbtb11
ENSMUSG00000031353.14	6554.64	0.357486	0.263444	1.35697	0.17479	0.533468	chrX	161543397	161562088	+	NA	Rbbp7
ENSMUSG00000065546.3	22.293	-0.680819	0.501771	-1.35683	0.174834	0.533493	chr11	96155989	96156091	+	NA	Mir196a-1
ENSMUSG00000018238.7	17.7271	-0.684495	0.504552	-1.35664	0.174895	0.533571	chr11	53321849	53328731	+	NA	Gdf9
ENSMUSG00000107092.2	920.161	-0.369551	0.272476	-1.35627	0.175013	0.533821	chr5	96122098	96123482	+	NA	Gm7993
ENSMUSG00000040520.8	586.499	-0.500434	0.369094	-1.35584	0.175149	0.534117	chr4	26324505	26346891	-	NA	Manea
ENSMUSG00000007880.17	1217.22	-0.402109	0.296598	-1.35574	0.175182	0.534117	chr4	133406318	133484080	-	NA	Arid1a
ENSMUSG00000097039.10	412.981	0.412245	0.304133	1.35548	0.175265	0.534261	chr15	61909816	62249945	+	NA	Pvt1
ENSMUSG00000064302.15	1271.6	-0.3908	0.288398	-1.35507	0.175394	0.534436	chr1	118316787	118540408	+	NA	Clasp1
ENSMUSG00000104667.2	12.2291	-0.672667	0.496504	-1.35481	0.17548	0.534436	chr5	30297937	30302684	+	NA	Gm4961
ENSMUSG00000101655.3	15.2939	-0.681489	0.503021	-1.35479	0.175483	0.534436	chr6	86460342	86465355	-	NA	2310040G24Rik
ENSMUSG00000054051.8	442.85	0.401301	0.296206	1.3548	0.17548	0.534436	chr14	32235477	32302947	+	NA	Ercc6
ENSMUSG00000117406.2	49.2558	-0.656692	0.484738	-1.35474	0.175502	0.534436	chr17	24422821	24428505	-	NA	Ntn3
ENSMUSG00000026380.11	19.8984	-0.674191	0.497875	-1.35414	0.175693	0.534908	chr1	118555674	118612898	+	NA	Tfcp2l1
ENSMUSG00000032860.6	29.8223	0.663882	0.490314	1.35399	0.175738	0.534937	chr7	100645774	100662073	-	NA	P2ry2
ENSMUSG00000029660.11	21.7095	-0.662812	0.489721	-1.35345	0.175913	0.535358	chr5	149363124	149394444	+	NA	Tex26
ENSMUSG00000026491.14	1928.81	0.362003	0.267518	1.35319	0.175994	0.535498	chr1	179572458	179631245	-	NA	Ahctf1
ENSMUSG00000087278.2	115.755	-0.681123	0.503483	-1.35282	0.176112	0.535567	chr2	103168945	103203109	-	NA	A930006I01Rik
ENSMUSG00000029108.15	65.463	-0.640851	0.47369	-1.35289	0.176091	0.535567	chr5	57875308	58290572	+	NA	Pcdh7
ENSMUSG00000120310.1	12.4755	-0.684302	0.505847	-1.35278	0.176125	0.535567	chr15	84805921	84807399	-	NA	Gm56728
ENSMUSG00000058729.14	255.747	0.43766	0.32363	1.35235	0.176264	0.535661	chr1	180468714	180518259	+	NA	Lin9
ENSMUSG00000022150.17	1332.79	0.407316	0.301188	1.35236	0.176259	0.535661	chr15	6329268	6470193	+	NA	Dab2
ENSMUSG00000117648.2	11.94	0.684711	0.506266	1.35247	0.176224	0.535661	chr17	78506684	78507454	-	NA	Gm32282
ENSMUSG00000086316.9	714.892	0.392235	0.290098	1.35208	0.17635	0.535814	chrX	152506585	152524916	+	NA	Nbdy
ENSMUSG00000045349.16	7.97609	-0.685173	0.50691	-1.35167	0.176482	0.535922	chr4	137977713	137988643	+	NA	Sh2d5
ENSMUSG00000023104.10	894.193	-0.366912	0.271522	-1.35132	0.176594	0.535922	chr5	134610219	134630659	+	NA	Rfc2
ENSMUSG00000032507.16	831.554	-0.371809	0.275138	-1.35135	0.176582	0.535922	chr9	113792704	113875259	-	NA	Fbxl2
ENSMUSG00000113726.2	7.90572	-0.671191	0.496717	-1.35125	0.176614	0.535922	chr13	33215184	33218543	-	NA	Gm36099
ENSMUSG00000033501.6	84.5805	0.669192	0.495265	1.35118	0.176638	0.535922	chr16	22623952	22630327	-	NA	Crygs
ENSMUSG00000062012.15	264.913	0.426443	0.315569	1.35135	0.176584	0.535922	chr17	23794817	23818461	-	NA	Zfp13
ENSMUSG00000015342.7	311.75	-0.408603	0.302375	-1.35131	0.176596	0.535922	chrX	9138994	9179489	+	NA	Xk
ENSMUSG00000036009.17	36.2889	-0.630752	0.466901	-1.35093	0.176717	0.536053	chr10	105599049	105677241	-	NA	Mettl25
ENSMUSG00000018923.14	148.376	-0.516733	0.382549	-1.35076	0.176772	0.536111	chr11	70342744	70344553	+	NA	Med11
ENSMUSG00000073968.5	89.7613	-0.530081	0.392498	-1.35053	0.176846	0.536225	chr7	102326788	102336534	-	NA	Trim68
ENSMUSG00000022261.7	9910.55	0.468305	0.346858	1.35014	0.176972	0.5365	chr15	32920868	33035081	+	NA	Sdc2
ENSMUSG00000121429.1	10.0419	-0.691294	0.512085	-1.34996	0.177029	0.536564	chr10	21950135	21978158	+	NA	ENSMUSG00000121429
ENSMUSG00000105419.2	8.24087	-0.673018	0.498657	-1.34966	0.177125	0.536646	chr3	36151325	36153293	+	NA	Gm43205
ENSMUSG00000042328.14	1090.72	0.359246	0.2662	1.34954	0.177164	0.536646	chr5	112490948	112526280	+	NA	Hps4
ENSMUSG00000030598.16	227.994	-0.451561	0.334588	-1.34961	0.177143	0.536646	chr7	28416228	28437569	+	NA	Fbxo17
ENSMUSG00000087685.2	7.65818	0.684775	0.507582	1.34909	0.177308	0.53697	chr8	85573816	85575044	+	NA	1700122E12Rik
ENSMUSG00000048402.15	196.034	0.577111	0.427858	1.34884	0.177389	0.537024	chr1	118761861	118981349	-	NA	Gli2
ENSMUSG00000026960.7	949.952	0.367618	0.27255	1.34881	0.177398	0.537024	chr2	53081737	53109232	+	NA	Arl6ip6
ENSMUSG00000028268.15	502.79	-0.460212	0.341293	-1.34844	0.177518	0.537192	chr3	142265786	142278970	+	NA	Gbp3
ENSMUSG00000041203.10	1584.79	-0.407008	0.301842	-1.34841	0.177526	0.537192	chr8	85753451	85756915	+	NA	Trir
ENSMUSG00000005360.15	1388.63	0.565181	0.419218	1.34818	0.1776	0.537192	chr15	8663607	8740248	-	NA	Slc1a3
ENSMUSG00000007035.16	46.4819	-0.578979	0.429485	-1.34808	0.177633	0.537192	chr17	35247580	35265721	-	NA	Msh5
ENSMUSG00000003279.18	18.8752	0.674627	0.500364	1.34827	0.177571	0.537192	chr17	70276067	71128408	+	NA	Dlgap1
ENSMUSG00000024949.18	4768.21	0.34694	0.257412	1.3478	0.177722	0.537352	chr19	6413719	6428060	+	NA	Sf1
ENSMUSG00000094786.3	29.9991	-0.660144	0.489929	-1.34743	0.177843	0.537374	chr2	177190007	177201264	+	NA	Gm14403
ENSMUSG00000028108.17	5358.48	-0.486306	0.361021	-1.34703	0.177971	0.537374	chr3	95641458	95646881	-	NA	Ecm1
ENSMUSG00000078794.5	443.84	0.467333	0.346776	1.34765	0.17777	0.537374	chr7	16609241	16621387	+	NA	Dact3
ENSMUSG00000032279.12	2743.37	0.361129	0.268089	1.34705	0.177964	0.537374	chr9	54493617	54511945	+	NA	Idh3a
ENSMUSG00000021866.16	1648.71	-0.434944	0.3229	-1.34699	0.177982	0.537374	chr14	25842579	25887228	+	NA	Anxa11
ENSMUSG00000024359.11	14752.9	0.409164	0.303661	1.34744	0.17784	0.537374	chr18	35070466	35087410	-	NA	Hspa9
ENSMUSG00000024797.15	830.822	0.397407	0.295005	1.34712	0.177943	0.537374	chr19	6117871	6127261	-	NA	Vps51
ENSMUSG00000027074.15	495.163	-0.42573	0.316195	-1.34642	0.178169	0.537719	chr2	84766922	84788853	+	NA	Slc43a3
ENSMUSG00000031060.17	763.512	-0.434701	0.322855	-1.34643	0.178165	0.537719	chrX	20483741	20517140	+	NA	Rbm10
ENSMUSG00000086043.2	122.519	0.516168	0.383405	1.34627	0.178215	0.537749	chr4	43631538	43641533	-	NA	Gm12473
ENSMUSG00000058594.16	1702.31	-0.384541	0.285736	-1.34579	0.178371	0.538111	chr2	11747383	11782393	-	NA	Fbh1
ENSMUSG00000112188.2	7.88347	-0.68701	0.51057	-1.34558	0.178439	0.538209	chr10	95566044	95575218	+	NA	Gm47708
ENSMUSG00000039263.17	736.534	-0.420392	0.312473	-1.34537	0.178506	0.538302	chr2	173952141	173964863	+	NA	Npepl1
ENSMUSG00000097326.4	9.53676	-0.67879	0.504702	-1.34493	0.178648	0.538619	chr13	48425887	48427392	-	NA	A330048O09Rik
ENSMUSG00000028165.10	423.107	-0.393366	0.292543	-1.34464	0.178741	0.538732	chr3	135112172	135129686	-	NA	Cisd2
ENSMUSG00000002949.16	753.019	-0.397592	0.295698	-1.34459	0.178757	0.538732	chr8	4309730	4325913	-	NA	Timm44
ENSMUSG00000108020.2	10.8371	-0.688229	0.511967	-1.34428	0.178856	0.538921	chr6	117472195	117477038	+	NA	6820426E19Rik
ENSMUSG00000056209.8	611.073	0.395752	0.294426	1.34415	0.178901	0.538945	chr19	45736172	45738030	-	NA	Npm3
ENSMUSG00000041012.5	10.465	-0.686554	0.511017	-1.34351	0.179108	0.539353	chr9	114618412	114673224	-	NA	Cmtm8
ENSMUSG00000058392.14	497.212	-0.433813	0.322887	-1.34355	0.179095	0.539353	chr17	32255073	32281839	+	NA	Rrp1b
ENSMUSG00000027378.17	478.342	-0.448105	0.333593	-1.34327	0.179185	0.539474	chr2	127582651	127630817	-	NA	Nphp1
ENSMUSG00000054199.19	311.04	-0.389974	0.290344	-1.34314	0.179226	0.539489	chr3	88742534	88817410	+	NA	Gon4l
ENSMUSG00000050732.10	2641.01	0.452595	0.337107	1.34258	0.179406	0.539814	chr6	72362205	72367686	-	NA	Vamp8
ENSMUSG00000057835.8	21.5896	-0.672504	0.500874	-1.34266	0.179381	0.539814	chr17	56171891	56185930	-	NA	Zfp119a
ENSMUSG00000060450.15	1868.45	0.368326	0.274385	1.34237	0.179475	0.539912	chr18	38417589	38450902	+	NA	Rnf14
ENSMUSG00000082292.4	16.3455	-0.684244	0.509941	-1.34181	0.179658	0.540352	chr11	58078564	58079838	+	NA	Gm12250
ENSMUSG00000039508.7	21.0339	-0.678783	0.506038	-1.34137	0.179802	0.540675	chr10	33914779	33920306	-	NA	Calhm4
ENSMUSG00000058743.7	13.135	-0.686443	0.511823	-1.34117	0.179864	0.540753	chr7	45465883	45474206	-	NA	Kcnj14
ENSMUSG00000006476.20	1294.35	0.399454	0.297951	1.34067	0.180028	0.540989	chr2	24944366	24952893	+	NA	Nsmf
ENSMUSG00000044712.16	143.282	-0.438989	0.327458	-1.3406	0.180051	0.540989	chr12	73333552	73400823	+	NA	Slc38a6
ENSMUSG00000046675.8	100.354	-0.510734	0.38092	-1.34079	0.179988	0.540989	chr12	102710020	102713820	+	NA	Lyset
ENSMUSG00000092416.3	143.759	-0.547946	0.408802	-1.34037	0.180125	0.541102	chr7	42122809	42155164	-	NA	Zfp141
ENSMUSG00000029016.14	743.555	0.399083	0.297831	1.33997	0.180256	0.541343	chr4	148088715	148123278	-	NA	Clcn6
ENSMUSG00000019370.11	3616.09	0.370574	0.276581	1.33984	0.180299	0.541343	chr7	16649303	16658039	-	NA	Calm3
ENSMUSG00000031059.10	2606.8	0.374037	0.279176	1.33979	0.180315	0.541343	chrX	20481564	20483858	-	NA	Ndufb11
ENSMUSG00000020105.10	800.615	0.406074	0.303222	1.3392	0.180507	0.541811	chr10	125802036	125851228	+	NA	Lrig3
ENSMUSG00000050947.10	9.93303	-0.678297	0.506547	-1.33906	0.180551	0.541836	chr3	108093650	108099602	+	NA	Amigo1
ENSMUSG00000042677.8	83.9554	-0.502569	0.375793	-1.33736	0.181106	0.541925	chr4	125012215	125021633	-	NA	Zc3h12a
ENSMUSG00000055239.11	4208.7	0.379259	0.283415	1.33818	0.180839	0.541925	chr6	72818096	72876962	-	NA	Kcmf1
ENSMUSG00000040234.17	2832.35	0.341786	0.255575	1.33732	0.181118	0.541925	chr6	146503849	146544322	-	NA	Tm7sf3
ENSMUSG00000032036.16	9.79224	-0.683341	0.510988	-1.33729	0.181127	0.541925	chr9	34397189	34948012	+	NA	Kirrel3
ENSMUSG00000063320.12	73.6349	0.532257	0.397996	1.33734	0.181111	0.541925	chr10	82455684	82459062	-	NA	Uqcc6
ENSMUSG00000020121.16	54.9529	-0.642327	0.480196	-1.33763	0.181016	0.541925	chr10	121616895	121883220	-	NA	Srgap1
ENSMUSG00000018567.15	11493.9	0.394756	0.294981	1.33824	0.180818	0.541925	chr11	69881968	69885777	+	NA	Gabarap
ENSMUSG00000062248.6	854.286	0.38821	0.290015	1.33859	0.180705	0.541925	chr13	51799267	51804696	+	NA	Cks2
ENSMUSG00000076928.6	40.2305	-0.61813	0.461802	-1.33852	0.180728	0.541925	chr14	54457977	54461663	+	NA	Trac
ENSMUSG00000022562.16	68.6226	-0.535846	0.400519	-1.33788	0.180935	0.541925	chr15	76180800	76212215	-	NA	Oplah
ENSMUSG00000116004.3	24.627	0.636746	0.475743	1.33843	0.180758	0.541925	chr15	85530283	85551880	+	NA	Gm49539
ENSMUSG00000061046.10	325.672	0.433922	0.324443	1.33744	0.18108	0.541925	chr17	25998816	26004647	-	NA	Haghl
ENSMUSG00000033319.6	703.199	0.38805	0.290016	1.33803	0.180887	0.541925	chr18	46634812	46659038	-	NA	Fem1c
ENSMUSG00000073295.5	16.0624	-0.479552	0.358432	-1.33792	0.180923	0.541925	chrX	5959506	5967164	+	NA	Nudt11
ENSMUSG00000031283.18	4722.59	0.461217	0.34468	1.3381	0.180863	0.541925	chrX	142068669	142177258	-	NA	Chrdl1
ENSMUSG00000026064.17	95.2671	0.660477	0.494102	1.33672	0.181313	0.542056	chr1	30979382	30988390	-	NA	Ptp4a1
ENSMUSG00000038668.15	1465.56	-0.423947	0.317156	-1.33671	0.181316	0.542056	chr4	58435254	58553898	-	NA	Lpar1
ENSMUSG00000039656.18	2525.13	0.421451	0.315238	1.33693	0.181246	0.542056	chr17	34250785	34257373	+	NA	Rxrb
ENSMUSG00000024856.11	522.741	0.449563	0.336316	1.33673	0.181311	0.542056	chr19	4147181	4149019	+	NA	Cdk2ap2
ENSMUSG00000027379.15	594.297	0.459639	0.343987	1.33621	0.18148	0.542226	chr2	127643035	127673785	-	NA	Bub1
ENSMUSG00000078453.4	1040.71	0.39095	0.292567	1.33627	0.18146	0.542226	chr10	17887007	17899036	-	NA	Abracl
ENSMUSG00000001964.15	1444.14	0.417113	0.312162	1.33621	0.181482	0.542226	chrX	73298292	73305154	+	NA	Emd
ENSMUSG00000020198.9	1334.64	-0.372922	0.279137	-1.33598	0.181555	0.542334	chr10	80542789	80578098	-	NA	Ap3d1
ENSMUSG00000028837.9	1797.41	-0.341921	0.256014	-1.33556	0.181695	0.542514	chr4	126571422	126603507	+	NA	Psmb2
ENSMUSG00000007080.15	412.035	-0.43944	0.329062	-1.33543	0.181735	0.542514	chr5	110434171	110485340	+	NA	Pole
ENSMUSG00000121787.1	99.6043	0.59135	0.442745	1.33564	0.181666	0.542514	chr16	21150642	21152139	-	NA	Magef1
ENSMUSG00000024312.11	565.7	-0.409245	0.30647	-1.33535	0.181761	0.542514	chr17	34159633	34168671	+	NA	Wdr46
ENSMUSG00000105388.2	228.277	0.399005	0.29887	1.33505	0.181861	0.542704	chr3	145584774	145585095	+	NA	Rpl36a-ps2
ENSMUSG00000107211.2	14.9462	-0.670485	0.502283	-1.33487	0.181917	0.542764	chr5	32577346	32578316	+	NA	Gm5864
ENSMUSG00000006301.18	2879.89	0.372518	0.279259	1.33395	0.18222	0.543029	chr1	74327405	74344781	-	NA	Tmbim1
ENSMUSG00000029176.14	1737.91	-0.370851	0.277922	-1.33437	0.182083	0.543029	chr5	52991353	53025139	+	NA	Anapc4
ENSMUSG00000030269.15	905.302	0.399014	0.299052	1.33426	0.182117	0.543029	chr6	113214803	113258353	+	NA	Mtmr14
ENSMUSG00000040258.7	14.2665	-0.680644	0.510253	-1.33394	0.182225	0.543029	chr10	127361341	127370428	-	NA	Nxph4
ENSMUSG00000021510.12	180.076	-0.49744	0.372873	-1.33407	0.18218	0.543029	chr13	67760881	67785910	-	NA	Zfp729a
ENSMUSG00000046993.7	54.8431	-0.56063	0.42012	-1.33445	0.182056	0.543029	chrX	59090470	59091589	-	NA	Gm5637
ENSMUSG00000030934.10	3369.56	0.378806	0.284003	1.33381	0.182265	0.54304	chr7	132159206	132178127	-	NA	Oat
ENSMUSG00000121001.1	8.9921	0.680051	0.510031	1.33335	0.182417	0.543146	chr2	91889009	91889645	+	NA	Gm57461
ENSMUSG00000032396.18	356.685	-0.39924	0.299447	-1.33326	0.182447	0.543146	chr9	64214037	64248570	-	NA	Dis3l
ENSMUSG00000035885.6	4738.95	0.416059	0.312003	1.33351	0.182364	0.543146	chr19	7192517	7194981	-	NA	Cox8a
ENSMUSG00000086691.3	40.2031	0.596969	0.447686	1.33345	0.182383	0.543146	chrX	29313132	29313327	-	NA	Gm15432
ENSMUSG00000079562.8	5935.46	0.386441	0.289948	1.33279	0.1826	0.543384	chr5	33492852	33530640	+	NA	Maea
ENSMUSG00000071350.13	126.215	-0.466226	0.34979	-1.33288	0.182572	0.543384	chr14	59639457	59678333	-	NA	Setdb2
ENSMUSG00000090120.2	10.7066	0.680789	0.511364	1.33132	0.183084	0.544609	chr3	65232196	65256850	-	NA	A730090N16Rik
ENSMUSG00000036672.6	237.56	-0.504499	0.37894	-1.33134	0.183077	0.544609	chr8	106571304	106579910	-	NA	Cenpt
ENSMUSG00000044700.16	1195.54	0.397564	0.298735	1.33083	0.183246	0.544711	chr4	149799831	149822501	-	NA	Tmem201
ENSMUSG00000034173.14	179.202	-0.472431	0.354964	-1.33093	0.183213	0.544711	chr5	129924563	129932464	+	NA	Zbed5
ENSMUSG00000038502.18	3241.45	0.412653	0.310047	1.33094	0.18321	0.544711	chr7	44512490	44519212	-	NA	Ptov1
ENSMUSG00000111894.2	18.3869	0.681468	0.512086	1.33077	0.183265	0.544711	chr10	23448917	23485329	-	NA	Gm47843
ENSMUSG00000026788.14	623.44	0.400043	0.30069	1.33042	0.183381	0.544948	chr2	33340298	33358571	-	NA	Zbtb43
ENSMUSG00000022639.16	94.2348	-0.556259	0.418152	-1.33028	0.183426	0.544971	chr16	50530731	50553159	-	NA	Dubr
ENSMUSG00000049321.18	83.7419	-0.509116	0.382794	-1.33	0.183519	0.545031	chr11	50789538	50806992	-	NA	Zfp2
ENSMUSG00000007030.9	178.377	0.568086	0.427113	1.33006	0.183499	0.545031	chr17	35235554	35245717	+	NA	Vwa7
ENSMUSG00000098843.2	21.0346	-0.680986	0.512087	-1.32982	0.183576	0.545093	chr9	32620947	32622467	-	NA	Gm27240
ENSMUSG00000066892.15	384.553	0.410331	0.308711	1.32917	0.18379	0.54562	chr9	20529413	20556063	-	NA	Fbxl12
ENSMUSG00000005611.16	710.957	-0.67354	0.506833	-1.32892	0.183875	0.545762	chr7	110467472	110581668	-	NA	Irag1
ENSMUSG00000053925.6	17.2981	0.671845	0.505702	1.32854	0.184	0.545786	chr1	170696213	170709916	+	NA	Gm9929
ENSMUSG00000051346.10	186.518	-0.446566	0.336141	-1.32851	0.184011	0.545786	chr10	128045776	128047676	-	NA	Spryd4
ENSMUSG00000078942.11	38.7743	-0.636956	0.479486	-1.32841	0.184041	0.545786	chr13	100417628	100454182	-	NA	Naip6
ENSMUSG00000115003.2	13.9339	-0.679495	0.511538	-1.32834	0.184066	0.545786	chr14	47025089	47025987	+	NA	Gm48933
ENSMUSG00000022750.19	1598.48	-0.363352	0.273461	-1.32872	0.183942	0.545786	chr16	17577481	17611246	+	NA	Klhl22
ENSMUSG00000025153.10	7368.63	0.386067	0.290687	1.32812	0.184138	0.545891	chr11	120696671	120715373	-	NA	Fasn
ENSMUSG00000025231.18	760.806	0.38697	0.291441	1.32778	0.18425	0.546028	chr19	46385334	46477243	+	NA	Sufu
ENSMUSG00000035232.9	1566.67	0.414582	0.312242	1.32776	0.184258	0.546028	chrX	92808212	92875807	-	NA	Pdk3
ENSMUSG00000042672.16	15.1835	-0.677633	0.51065	-1.327	0.184508	0.546074	chr3	89257525	89272560	-	NA	Dcst1
ENSMUSG00000052407.18	19.1072	-0.663854	0.500117	-1.3274	0.184377	0.546074	chr4	83443781	83782907	+	NA	Ccdc171
ENSMUSG00000034171.14	33.5742	-0.614312	0.462881	-1.32715	0.18446	0.546074	chr4	115824341	115875123	-	NA	Faah
ENSMUSG00000039842.16	531.739	0.360953	0.271978	1.32714	0.184462	0.546074	chr8	18645146	18853205	+	NA	Mcph1
ENSMUSG00000019943.11	1927.34	-0.428714	0.322968	-1.32742	0.18437	0.546074	chr10	98750267	98862005	+	NA	Atp2b1
ENSMUSG00000023022.15	1825.04	-0.492475	0.371137	-1.32694	0.18453	0.546074	chr15	99676350	99773337	-	NA	Lima1
ENSMUSG00000006998.17	12850	0.37155	0.279956	1.32718	0.184451	0.546074	chr16	20470401	20482164	+	NA	Psmd2
ENSMUSG00000026029.15	525.563	-0.437569	0.329824	-1.32667	0.184617	0.546221	chr1	58834532	58886662	+	NA	Casp8
ENSMUSG00000021843.18	3011.85	0.403521	0.304193	1.32653	0.184664	0.546253	chr14	47885904	47977351	+	NA	Ktn1
ENSMUSG00000091931.6	68.3113	0.620351	0.467818	1.32605	0.184823	0.546614	chr12	102719533	102724062	-	NA	Gon7
ENSMUSG00000026639.19	95.4351	-0.53141	0.400795	-1.32589	0.184877	0.546666	chr1	192890006	193026186	+	NA	Lamb3
ENSMUSG00000032294.18	55377	0.3844	0.28999	1.32556	0.184985	0.546791	chr9	59563650	59586658	+	NA	Pkm
ENSMUSG00000025656.18	270.85	-0.560114	0.422556	-1.32554	0.184993	0.546791	chrX	94092540	94240462	-	NA	Arhgef9
ENSMUSG00000031400.11	1429	-0.400652	0.302325	-1.32524	0.185092	0.546976	chrX	73453088	73472800	-	NA	G6pdx
ENSMUSG00000040374.14	192.343	-0.456331	0.344431	-1.32488	0.18521	0.547216	chr3	5625247	5641299	-	NA	Pex2
ENSMUSG00000002233.14	4936.52	0.370138	0.27954	1.3241	0.185471	0.547878	chr3	104695690	104701775	+	NA	Rhoc
ENSMUSG00000029319.9	765.429	-0.415303	0.313884	-1.32311	0.185799	0.54805	chr5	100802588	100823006	-	NA	Coq2
ENSMUSG00000032078.18	803.061	-0.360142	0.272162	-1.32326	0.185748	0.54805	chr9	46184361	46193941	+	NA	Zpr1
ENSMUSG00000079469.12	124.162	-0.485521	0.367022	-1.32287	0.18588	0.54805	chr9	72914700	72947660	-	NA	Pigb
ENSMUSG00000075225.17	67.6163	-0.606078	0.457912	-1.32357	0.185646	0.54805	chr10	41414841	41592630	-	NA	Ccdc162
ENSMUSG00000019866.16	766.78	-0.469418	0.354784	-1.32311	0.185799	0.54805	chr10	43826631	44024849	-	NA	Crybg1
ENSMUSG00000069631.15	591.755	0.363676	0.274886	1.32301	0.185834	0.54805	chr11	106054155	106092994	-	NA	Strada
ENSMUSG00000054302.17	252.468	0.409227	0.309361	1.32282	0.185897	0.54805	chr12	54717124	54742682	-	NA	Eapp
ENSMUSG00000021306.12	2251.24	0.413978	0.312809	1.32342	0.185695	0.54805	chr13	13532204	13568599	-	NA	Gpr137b
ENSMUSG00000008859.9	861.111	-0.393376	0.297218	-1.32353	0.18566	0.54805	chr13	18055155	18118824	-	NA	Rala
ENSMUSG00000037991.10	125.796	0.467826	0.353577	1.32312	0.185794	0.54805	chr16	10652922	10710830	+	NA	Rmi2
ENSMUSG00000053965.11	317.997	-0.565737	0.427786	-1.32248	0.18601	0.548274	chr3	122522595	122653023	+	NA	Pde5a
ENSMUSG00000090031.4	49.3395	-0.606261	0.458528	-1.32219	0.186105	0.548324	chr1	6234352	6285517	-	NA	4732440D04Rik
ENSMUSG00000028741.14	1543.58	0.372421	0.28169	1.3221	0.186136	0.548324	chr4	139074745	139079887	-	NA	Mrto4
ENSMUSG00000104063.2	48.2749	-0.565953	0.428073	-1.32209	0.186137	0.548324	chr18	37884652	37974926	+	NA	Pcdhgb7
ENSMUSG00000030960.17	122.433	-0.445573	0.337097	-1.32179	0.186237	0.548511	chr7	132429185	132454402	-	NA	Eef1akmt2
ENSMUSG00000032959.13	10354.8	0.384701	0.29114	1.32136	0.186382	0.548515	chr5	117420718	117425690	-	NA	Pebp1
ENSMUSG00000029594.13	596.871	-0.436797	0.330558	-1.32139	0.18637	0.548515	chr5	120254529	120337046	+	NA	Rbm19
ENSMUSG00000037656.10	852.277	-0.368579	0.278925	-1.32143	0.186358	0.548515	chr8	22966803	23059628	+	NA	Slc20a2
ENSMUSG00000032264.10	476.076	-0.375985	0.284548	-1.32134	0.186387	0.548515	chr9	48966912	48990075	+	NA	Zw10
ENSMUSG00000019854.18	1521.02	0.350134	0.265005	1.32124	0.186423	0.548515	chr10	17931608	18000903	+	NA	Reps1
ENSMUSG00000046413.17	21.9595	-0.64645	0.489338	-1.32107	0.186478	0.548568	chr8	92527039	92534167	+	NA	Irx3os
ENSMUSG00000026895.8	1679.41	0.355693	0.269278	1.32092	0.186529	0.54861	chr2	35926337	35939418	-	NA	Ndufa8
ENSMUSG00000041161.9	476.112	0.427716	0.323899	1.32052	0.186661	0.548684	chr4	138622689	138641256	-	NA	Otud3
ENSMUSG00000029916.12	503.442	0.364568	0.276044	1.32069	0.186604	0.548684	chr6	40302105	40373696	+	NA	Agk
ENSMUSG00000110646.2	12.3705	-0.675537	0.51158	-1.32049	0.186671	0.548684	chr9	3233345	3236427	+	NA	Or2n2-ps1
ENSMUSG00000055763.10	22.3137	0.632651	0.479136	1.3204	0.186701	0.548684	chr13	66155550	66156231	+	NA	Rybp-ps
ENSMUSG00000057315.15	178.35	-0.461821	0.349966	-1.31962	0.186963	0.549031	chr5	102629256	103045803	+	NA	Arhgap24
ENSMUSG00000044006.9	8.20892	-0.659433	0.499704	-1.31965	0.186953	0.549031	chr8	70333018	70340337	-	NA	Cilp2
ENSMUSG00000120224.1	743.844	0.480794	0.364347	1.31961	0.186967	0.549031	chr15	86097931	86098611	-	NA	2810001A02Rik
ENSMUSG00000025092.8	257.833	0.672409	0.509454	1.31986	0.186881	0.549031	chr19	58784181	58932086	-	NA	Hspa12a
ENSMUSG00000047205.13	860.684	-0.353334	0.267829	-1.31925	0.187085	0.549269	chr11	3845239	3851296	+	NA	Dusp18
ENSMUSG00000029910.15	1051.16	0.399848	0.303159	1.31894	0.18719	0.54936	chr6	66512373	66524204	+	NA	Mad2l1
ENSMUSG00000071337.12	746.97	0.391447	0.296768	1.31903	0.187158	0.54936	chr6	86381200	86410387	+	NA	Tia1
ENSMUSG00000074884.13	5040.35	0.379259	0.287591	1.31874	0.187255	0.549442	chr2	121279675	121288794	+	NA	Serf2
ENSMUSG00000023018.6	701.106	0.398139	0.301948	1.31857	0.187314	0.54951	chr15	99600009	99611872	+	NA	Smarcd1
ENSMUSG00000039131.16	11.6331	-0.673058	0.510649	-1.31804	0.187489	0.549548	chr3	151799169	151871867	-	NA	Gipc2
ENSMUSG00000028931.13	468.456	-0.377965	0.286821	-1.31778	0.187579	0.549548	chr4	152475198	152562367	-	NA	Kcnab2
ENSMUSG00000105366.2	17.6624	-0.674962	0.511985	-1.31832	0.187395	0.549548	chr5	13654002	13656201	+	NA	Gm43719
ENSMUSG00000030707.16	8.32321	-0.673684	0.511174	-1.31792	0.187532	0.549548	chr7	126298944	126306959	-	NA	Coro1a
ENSMUSG00000025492.7	3841.99	0.393159	0.298355	1.31776	0.187586	0.549548	chr7	140589498	140590683	-	NA	Ifitm3
ENSMUSG00000024338.16	1891.72	0.440688	0.334351	1.31804	0.187489	0.549548	chr17	34416694	34420428	+	NA	Psmb8
ENSMUSG00000039231.19	1202.07	0.347161	0.263443	1.31778	0.187576	0.549548	chrX	7927409	7940999	-	NA	Suv39h1
ENSMUSG00000029447.14	5708.25	-0.346563	0.263035	-1.31756	0.187652	0.549635	chr5	129864061	129875212	+	NA	Cct6a
ENSMUSG00000025271.14	43.2919	-0.600355	0.455697	-1.31744	0.18769	0.549637	chrX	149371224	149426874	+	NA	Pfkfb1
ENSMUSG00000074088.7	1291.27	0.378519	0.28736	1.31723	0.187761	0.549736	chr4	130253924	130283819	+	NA	Snrnp40
ENSMUSG00000033096.8	552.748	-0.417235	0.316804	-1.31701	0.187834	0.549842	chr2	150424999	150450487	-	NA	Apmap
ENSMUSG00000064037.14	564.667	-0.436968	0.331868	-1.31669	0.187942	0.549942	chr5	31652084	31670248	+	NA	Gpn1
ENSMUSG00000048696.12	1457.39	0.397818	0.302128	1.31672	0.187932	0.549942	chr10	80216188	80223493	-	NA	Mex3d
ENSMUSG00000015002.19	2424.11	-0.431156	0.327497	-1.31652	0.188	0.550005	chr15	65658882	65745665	+	NA	Efr3a
ENSMUSG00000025980.15	8615.18	0.351045	0.266727	1.31612	0.188134	0.550023	chr1	55116993	55127402	-	NA	Hspd1
ENSMUSG00000031286.7	83.905	0.558533	0.424398	1.31606	0.188154	0.550023	chr3	85777155	85794823	-	NA	Glt28d2
ENSMUSG00000028111.5	10.1432	0.66862	0.507964	1.31627	0.188082	0.550023	chr3	95406566	95416673	+	NA	Ctsk
ENSMUSG00000020171.9	526.424	0.386598	0.293738	1.31613	0.188129	0.550023	chr10	117051125	117060412	-	NA	Yeats4
ENSMUSG00000035901.15	4042.56	0.342196	0.260039	1.31594	0.188193	0.55003	chr7	109492986	109559677	-	NA	Dennd5a
ENSMUSG00000044150.13	221.568	-0.437964	0.332889	-1.31565	0.188292	0.550211	chrX	158309683	158376077	+	NA	Bclaf3
ENSMUSG00000015880.14	486.464	0.436421	0.33175	1.31551	0.188339	0.550238	chr5	45827260	45857888	+	NA	Ncapg
ENSMUSG00000017737.3	13.8944	-0.668754	0.508574	-1.31496	0.188524	0.550635	chr2	164782699	164797770	+	NA	Mmp9
ENSMUSG00000028577.14	2796.66	0.329958	0.250941	1.31489	0.188548	0.550635	chr4	94455750	94491481	-	NA	Plaa
ENSMUSG00000103506.2	13.3984	0.670809	0.510332	1.31446	0.188692	0.550839	chr1	13247685	13249938	-	NA	Gm38376
ENSMUSG00000028779.17	1673.33	0.391354	0.297726	1.31448	0.188686	0.550839	chr4	129996350	130021928	+	NA	Pef1
ENSMUSG00000028187.11	446.629	0.417135	0.317496	1.31383	0.188904	0.550916	chr3	146211710	146227184	-	NA	Rpf1
ENSMUSG00000055436.19	2204.83	0.386652	0.294292	1.31384	0.188901	0.550916	chr3	157716109	157742276	-	NA	Srsf11
ENSMUSG00000118499.2	9.6873	0.668071	0.508394	1.31408	0.188819	0.550916	chr12	3488514	3488889	+	NA	Gm31332
ENSMUSG00000022019.17	202.144	-0.419651	0.319382	-1.31395	0.188864	0.550916	chr14	87654074	87782940	+	NA	Tdrd3
ENSMUSG00000033871.15	59.029	0.619085	0.471092	1.31415	0.188796	0.550916	chr18	61431206	61533502	-	NA	Ppargc1b
ENSMUSG00000059854.9	17.4368	-0.652328	0.496569	-1.31367	0.188957	0.550965	chr8	110993608	111336885	+	NA	Hydin
ENSMUSG00000029780.15	852.405	0.348152	0.265067	1.31345	0.189031	0.550985	chr6	56859384	56900917	-	NA	Nt5c3
ENSMUSG00000038365.9	1511.67	0.360979	0.27486	1.31332	0.189075	0.550985	chr8	13957802	13990522	+	NA	Fbxo25
ENSMUSG00000032508.9	589.466	-0.381747	0.290652	-1.31342	0.189043	0.550985	chr9	119164999	119170477	-	NA	Myd88
ENSMUSG00000017707.10	6619.15	0.334701	0.254899	1.31307	0.189158	0.55101	chr2	163465191	163487051	-	NA	Serinc3
ENSMUSG00000046897.18	1768.63	0.33968	0.25869	1.31308	0.189156	0.55101	chr15	102111683	102124041	+	NA	Zfp740
ENSMUSG00000025732.7	176.975	0.500476	0.38119	1.31293	0.189206	0.551044	chr17	26082671	26087738	-	NA	Mcrip2
ENSMUSG00000020780.16	4621.15	0.375842	0.286302	1.31275	0.189268	0.551117	chr11	116135991	116165043	-	NA	Srp68
ENSMUSG00000041734.16	2808.55	-0.354403	0.270052	-1.31235	0.189402	0.551182	chr3	86985899	87082054	-	NA	Kirrel1
ENSMUSG00000004885.6	630.342	0.644002	0.490684	1.31246	0.189366	0.551182	chr3	87855972	87860683	+	NA	Crabp2
ENSMUSG00000038342.16	1003.3	-0.367948	0.28036	-1.31241	0.189381	0.551182	chr5	123532860	123595995	+	NA	Mlxip
ENSMUSG00000020847.16	81.9337	0.53908	0.410842	1.31213	0.189475	0.551287	chr11	75721824	75829255	-	NA	Rph3al
ENSMUSG00000087589.4	8.57024	-0.660385	0.503402	-1.31185	0.189572	0.551384	chr1	36596781	36604694	+	NA	D430040D24Rik
ENSMUSG00000039069.20	187.283	-0.47172	0.359593	-1.31182	0.189582	0.551384	chr2	179712380	179727695	+	NA	Mtg2
ENSMUSG00000015890.3	27.7963	0.60369	0.460266	1.31161	0.189651	0.551477	chr10	93359199	93375895	-	NA	Amdhd1
ENSMUSG00000026213.16	599.853	0.41414	0.315829	1.31128	0.189763	0.551479	chr1	75498172	75513979	+	NA	Stk11ip
ENSMUSG00000121465.1	20.5057	0.668636	0.509876	1.31137	0.189733	0.551479	chr14	24343281	24360034	+	NA	E330034G19Rik
ENSMUSG00000003541.7	1871.32	0.386997	0.295118	1.31133	0.189746	0.551479	chr17	36132575	36133815	+	NA	Ier3
ENSMUSG00000027864.10	4295.06	0.452121	0.344865	1.31101	0.189856	0.551599	chr3	100947547	101017594	-	NA	Ptgfrn
ENSMUSG00000063430.10	239.212	-0.533969	0.407318	-1.31094	0.189878	0.551599	chr5	113638198	113727786	+	NA	Wscd2
ENSMUSG00000030527.16	868.054	-0.386843	0.29521	-1.3104	0.190061	0.551807	chr7	80236374	80338625	-	NA	Crtc3
ENSMUSG00000031442.22	72.5179	-0.570299	0.435195	-1.31045	0.190045	0.551807	chr8	12923805	13070905	+	NA	Mcf2l
ENSMUSG00000031446.15	2191.84	-0.37916	0.289326	-1.31049	0.190029	0.551807	chr8	13155620	13197940	+	NA	Cul4a
ENSMUSG00000083836.2	37.2388	-0.617704	0.471435	-1.31026	0.190106	0.551831	chr4	119191585	119192642	-	NA	Ldha-ps2
ENSMUSG00000026946.10	151.112	-0.447492	0.3417	-1.30961	0.190329	0.551942	chr2	51838498	51863506	-	NA	Nmi
ENSMUSG00000062006.13	1563.3	0.406037	0.310098	1.30939	0.190404	0.551942	chr3	130520479	130524047	-	NA	Rpl34
ENSMUSG00000047583.10	31.0254	-0.626568	0.478284	-1.31004	0.190184	0.551942	chr3	154282067	154302741	-	NA	Tyw3
ENSMUSG00000072872.4	2259.12	0.368426	0.281352	1.30948	0.190371	0.551942	chr6	100205525	100264446	-	NA	Rybp
ENSMUSG00000048387.9	1126.36	-0.462112	0.352784	-1.3099	0.19023	0.551942	chr12	9620115	9631500	+	NA	Osr1
ENSMUSG00000059060.16	102.678	-0.47194	0.360341	-1.3097	0.190296	0.551942	chr12	79344055	79861464	+	NA	Rad51b
ENSMUSG00000033088.20	1395.11	0.364109	0.278065	1.30944	0.190385	0.551942	chr15	78831923	78890069	+	NA	Triobp
ENSMUSG00000029352.15	15.3518	-0.660288	0.504363	-1.30915	0.190483	0.551957	chr5	113223704	113229450	-	NA	Crybb3
ENSMUSG00000072082.8	503.831	0.383102	0.292631	1.30916	0.190479	0.551957	chr17	24441171	24470458	-	NA	Ccnf
ENSMUSG00000018209.16	1286.67	0.372489	0.284812	1.30784	0.190927	0.552061	chr2	163912241	163997444	+	NA	Stk4
ENSMUSG00000044641.8	56.0746	-0.624178	0.47709	-1.3083	0.190771	0.552061	chr2	167922923	167943123	+	NA	Pard6b
ENSMUSG00000027900.16	220.299	-0.470486	0.359489	-1.30876	0.190614	0.552061	chr3	106455113	106483206	+	NA	Dram2
ENSMUSG00000050890.16	184.051	-0.473886	0.362321	-1.30792	0.190901	0.552061	chr4	134002312	134015206	-	NA	Pdik1l
ENSMUSG00000040532.15	276.769	-0.482814	0.369145	-1.30793	0.190899	0.552061	chr5	135038005	135041029	+	NA	Abhd11
ENSMUSG00000003190.13	65.8587	-0.570693	0.43627	-1.30812	0.190833	0.552061	chr7	44640645	44648136	-	NA	Bcl2l12
ENSMUSG00000042797.10	83.2698	0.527088	0.403017	1.30786	0.190922	0.552061	chr7	97373212	97387496	-	NA	Aqp11
ENSMUSG00000037750.17	296.489	-0.426579	0.326074	-1.30823	0.190797	0.552061	chr11	77985485	78047526	+	NA	Fam222b
ENSMUSG00000020956.15	96.3922	-0.494282	0.377852	-1.30814	0.190827	0.552061	chr12	52035094	52053284	-	NA	Dtd2
ENSMUSG00000013846.11	416.839	0.436288	0.333362	1.30875	0.190619	0.552061	chr15	66974723	67048679	-	NA	St3gal1
ENSMUSG00000025059.17	297.028	0.51181	0.391263	1.3081	0.19084	0.552061	chrX	84745542	84820425	-	NA	Gk
ENSMUSG00000036181.3	734.767	0.561173	0.429124	1.30772	0.19097	0.552077	chr13	23922790	23924350	+	NA	H1f2
ENSMUSG00000039697.17	240.492	-0.513249	0.392525	-1.30756	0.191024	0.552128	chr10	30504994	30679322	-	NA	Ncoa7
ENSMUSG00000006411.13	11.8878	-0.662854	0.507292	-1.30665	0.191332	0.552157	chr1	171197666	171216166	+	NA	Nectin4
ENSMUSG00000087222.3	9.6047	-0.667391	0.510806	-1.30654	0.191368	0.552157	chr2	75535113	75546239	+	NA	E030042O20Rik
ENSMUSG00000027955.17	1094.04	0.505142	0.386617	1.30657	0.191359	0.552157	chr3	79791839	79853587	+	NA	Gask1b
ENSMUSG00000028436.9	2993.98	0.365891	0.279916	1.30714	0.191164	0.552157	chr4	41291299	41314889	-	NA	Dcaf12
ENSMUSG00000107370.2	10.7621	0.646795	0.494844	1.30707	0.19119	0.552157	chr6	85609845	85612143	+	NA	Gm43588
ENSMUSG00000107997.2	32.8599	0.617259	0.472222	1.30714	0.191166	0.552157	chr6	129517183	129517875	+	NA	Gm44243
ENSMUSG00000119989.1	23.0784	-0.632885	0.484344	-1.30669	0.191319	0.552157	chr8	85620010	85626786	+	NA	Gm39213
ENSMUSG00000073394.5	24.9662	-0.634336	0.4854	-1.30683	0.19127	0.552157	chr17	45046731	45048499	+	NA	Runx2os1
ENSMUSG00000013662.7	2569.5	0.336806	0.257618	1.30739	0.191082	0.552157	chr19	32649037	32717186	-	NA	Atad1
ENSMUSG00000029007.9	435.739	-0.38324	0.293449	-1.30598	0.191558	0.552384	chr4	148161517	148172488	-	NA	Agtrap
ENSMUSG00000100680.3	165.491	0.490251	0.375327	1.3062	0.191485	0.552384	chr6	91417924	91418739	+	NA	1810044D09Rik
ENSMUSG00000114515.3	33.0753	0.597084	0.457167	1.30605	0.191534	0.552384	chr7	126399961	126408280	-	NA	Aldoa
ENSMUSG00000047591.6	37.6111	-0.592217	0.453712	-1.30527	0.191801	0.552978	chr15	75617338	75620077	-	NA	Mafa
ENSMUSG00000032652.14	1071.33	0.360589	0.276301	1.30506	0.191872	0.553077	chr6	134807116	134835894	+	NA	Crebl2
ENSMUSG00000030306.15	825.962	-0.473155	0.362766	-1.3043	0.192132	0.553312	chr6	148133927	148345887	-	NA	Tmtc1
ENSMUSG00000038291.17	510.907	-0.469076	0.359655	-1.30424	0.192152	0.553312	chr8	46486297	46605196	-	NA	Snx25
ENSMUSG00000041444.15	294.257	-0.424312	0.325251	-1.30457	0.192041	0.553312	chr9	32027431	32179742	+	NA	Arhgap32
ENSMUSG00000032788.16	1174.51	0.480201	0.368205	1.30417	0.192177	0.553312	chr10	78272577	78300809	-	NA	Pdxk
ENSMUSG00000045827.11	797.052	-0.360121	0.27613	-1.30417	0.192176	0.553312	chr13	33187232	33201940	+	NA	Serpinb9
ENSMUSG00000115750.2	8.36059	-0.611761	0.468913	-1.30464	0.192017	0.553312	chr15	36843059	36844582	+	NA	Gm49282
ENSMUSG00000043987.19	526.286	-0.372614	0.285843	-1.30356	0.192383	0.553799	chr9	45678243	45739989	-	NA	Cep164
ENSMUSG00000003778.15	966.541	0.357204	0.274057	1.30339	0.192442	0.55386	chr18	34731667	34757654	-	NA	Brd8
ENSMUSG00000019982.16	88.5989	-0.588645	0.451869	-1.30269	0.19268	0.554333	chr10	21000833	21036883	-	NA	Myb
ENSMUSG00000019998.7	3175.32	0.347278	0.266582	1.30271	0.192675	0.554333	chr10	24025199	24066120	+	NA	Stx7
ENSMUSG00000005968.15	614.288	0.504843	0.387705	1.30213	0.192872	0.554349	chr3	94520063	94566179	-	NA	Tuft1
ENSMUSG00000048351.15	130.323	-0.46196	0.354734	-1.30227	0.192824	0.554349	chr4	108185336	108198741	+	NA	Coa7
ENSMUSG00000039474.14	1138.47	-0.447121	0.343356	-1.30221	0.192845	0.554349	chr5	37123447	37146549	-	NA	Wfs1
ENSMUSG00000032329.5	608.482	-0.422331	0.324259	-1.30245	0.192762	0.554349	chr9	56325892	56404220	+	NA	Hmg20a
ENSMUSG00000024525.8	396.787	-0.399694	0.306951	-1.30214	0.192868	0.554349	chr18	67422255	67455542	+	NA	Impa2
ENSMUSG00000038879.9	11.197	0.645679	0.49592	1.30198	0.192923	0.554388	chr15	34572944	34679358	-	NA	Nipal2
ENSMUSG00000081485.6	230.402	-0.426492	0.327729	-1.30136	0.193136	0.554893	chr11	75490588	75490780	-	NA	Gm12338
ENSMUSG00000035783.10	19715	0.666169	0.512024	1.30105	0.193242	0.55509	chr19	34218489	34232990	-	NA	Acta2
ENSMUSG00000026433.14	132.673	-0.529839	0.407287	-1.3009	0.193293	0.555131	chr1	131794961	131800625	+	NA	Rab29
ENSMUSG00000029030.15	2841.84	0.403643	0.310379	1.30048	0.193436	0.555219	chr4	154241941	154245123	-	NA	Tprg1l
ENSMUSG00000038028.10	347.905	-0.440453	0.338656	-1.30059	0.193399	0.555219	chr6	127062078	127086520	-	NA	Tigar
ENSMUSG00000030603.17	1382.91	-0.348195	0.267718	-1.3006	0.193394	0.555219	chr7	27741131	27749526	-	NA	Psmc4
ENSMUSG00000015711.9	815.452	0.383248	0.29484	1.29985	0.193652	0.555435	chr3	95160984	95189387	-	NA	Prune1
ENSMUSG00000028475.10	10.0807	-0.655576	0.5046	-1.2992	0.193875	0.555435	chr4	43730033	43759462	+	NA	Spaar
ENSMUSG00000034211.15	1072.56	-0.376201	0.289496	-1.2995	0.193771	0.555435	chr5	129792560	129799620	+	NA	Mrps17
ENSMUSG00000108122.2	30.2714	0.6586	0.506819	1.29948	0.19378	0.555435	chr6	100637899	100639424	-	NA	Gm44116
ENSMUSG00000035863.15	2902.92	0.399167	0.307246	1.29918	0.193884	0.555435	chr10	79629405	79656730	+	NA	Palm
ENSMUSG00000017830.16	603.444	-0.35307	0.271669	-1.29963	0.193726	0.555435	chr11	100585709	100595097	-	NA	Dhx58
ENSMUSG00000084998.2	12.0583	-0.648684	0.499244	-1.29933	0.19383	0.555435	chr17	36207837	36223107	+	NA	Gm16279
ENSMUSG00000024091.10	3961.33	0.342457	0.263433	1.29998	0.193609	0.555435	chr17	65885321	65920550	-	NA	Vapa
ENSMUSG00000073563.4	478.592	-0.43852	0.337298	-1.3001	0.193568	0.555435	chr18	53995193	54088620	+	NA	Csnk1g3
ENSMUSG00000054611.18	3054.07	0.3376	0.259777	1.29958	0.193746	0.555435	chr19	4364446	4448313	-	NA	Kdm2a
ENSMUSG00000036435.14	891.43	-0.403563	0.310716	-1.29881	0.194008	0.555683	chr5	76677157	76718141	+	NA	Exoc1
ENSMUSG00000026726.11	117.896	-0.472414	0.363938	-1.29806	0.194267	0.556317	chr2	13281148	13496624	-	NA	Cubn
ENSMUSG00000106037.2	423.53	0.3957	0.304982	1.29745	0.194475	0.556553	chr3	119503164	119503510	+	NA	Gm4332
ENSMUSG00000029089.9	160.733	-0.493132	0.380076	-1.29746	0.194474	0.556553	chr5	48485293	48571636	+	NA	5730480H06Rik
ENSMUSG00000000942.11	126.571	-0.497732	0.383681	-1.29726	0.194543	0.556553	chr6	52166650	52168733	-	NA	Hoxa4
ENSMUSG00000066175.4	8.84047	-0.661892	0.510255	-1.29718	0.194569	0.556553	chr7	126247714	126248773	-	NA	2510046G10Rik
ENSMUSG00000035873.9	563.734	0.414949	0.319915	1.29706	0.194611	0.556553	chr10	108167981	108250101	+	NA	Pawr
ENSMUSG00000021830.15	1717.54	0.369089	0.284507	1.29729	0.19453	0.556553	chr14	45370921	45457785	-	NA	Txndc16
ENSMUSG00000120175.1	40.8199	0.585944	0.451737	1.29709	0.1946	0.556553	chr17	56916873	56917963	+	NA	Gm56912
ENSMUSG00000026484.14	1705.09	0.34348	0.264878	1.29675	0.194718	0.556635	chr1	151333754	151376706	-	NA	Rnf2
ENSMUSG00000047669.9	72.6588	-0.533143	0.411164	-1.29667	0.194745	0.556635	chr10	55983012	55992976	+	NA	Msl3l2
ENSMUSG00000093587.5	76.5379	0.541236	0.417411	1.29665	0.194751	0.556635	chr13	72774331	72776758	-	NA	Gm20554
ENSMUSG00000048076.15	15392.4	0.376208	0.290193	1.2964	0.194836	0.556772	chr11	59102237	59119096	-	NA	Arf1
ENSMUSG00000028580.16	1950.51	0.339712	0.262092	1.29615	0.194923	0.556869	chr4	130390631	130508875	+	NA	Pum1
ENSMUSG00000032582.15	887.766	-0.39346	0.303575	-1.29609	0.194945	0.556869	chr9	107650757	107750436	-	NA	Rbm6
ENSMUSG00000018796.14	1385.28	-0.380768	0.293811	-1.29596	0.194989	0.556887	chr8	46924073	46989088	+	NA	Acsl1
ENSMUSG00000005947.12	14.3913	-0.661439	0.510473	-1.29574	0.195066	0.556894	chr11	72981408	73038272	+	NA	Itgae
ENSMUSG00000053390.17	121.023	-0.514912	0.397378	-1.29577	0.195054	0.556894	chr17	33212102	33224431	+	NA	Zfp952
ENSMUSG00000058440.15	629.022	0.343697	0.2653	1.29551	0.195146	0.557015	chr6	30047986	30153457	+	NA	Nrf1
ENSMUSG00000115219.3	127.173	-0.442056	0.341336	-1.29507	0.195295	0.557332	chr16	20430342	20437761	+	NA	Eef1akmt4
ENSMUSG00000037111.10	2488.89	-0.343021	0.264889	-1.29496	0.195333	0.557334	chr3	51422739	51468300	-	NA	Setd7
ENSMUSG00000036632.10	312.975	-0.401528	0.310273	-1.29411	0.195627	0.557852	chr3	54642959	54658739	+	NA	Alg5
ENSMUSG00000037266.19	2594.39	0.45843	0.354212	1.29422	0.195589	0.557852	chr4	134650902	134654982	+	NA	Rsrp1
ENSMUSG00000043313.7	17.2948	-0.662635	0.512016	-1.29417	0.195608	0.557852	chr18	37630043	37637181	+	NA	Pcdhb19
ENSMUSG00000048100.14	328.999	-0.396006	0.30605	-1.29392	0.195692	0.557931	chr3	108479013	108490538	+	NA	Taf13
ENSMUSG00000063849.7	174.1	-0.461141	0.356645	-1.293	0.196013	0.558363	chr9	57292377	57347407	-	NA	Ppcdc
ENSMUSG00000071456.8	88.3799	-0.532831	0.41201	-1.29325	0.195925	0.558363	chr12	3453877	3477553	-	NA	1110002L01Rik
ENSMUSG00000024298.16	1053.44	-0.440529	0.340669	-1.29313	0.195967	0.558363	chr17	32984469	33007261	-	NA	Zfp871
ENSMUSG00000024901.16	201.822	0.455619	0.352389	1.29294	0.196031	0.558363	chr19	4979744	4993155	-	NA	Peli3
ENSMUSG00000024959.15	261.723	-0.390237	0.301722	-1.29337	0.195884	0.558363	chr19	6919228	6929267	+	NA	Bad
ENSMUSG00000031776.18	5144.94	0.335959	0.259976	1.29227	0.196264	0.558814	chr8	95393227	95401053	+	NA	Arl2bp
ENSMUSG00000061718.13	78.9651	-0.626971	0.485165	-1.29228	0.196259	0.558814	chr11	98239229	98248622	+	NA	Ppp1r1b
ENSMUSG00000030557.18	3200.56	-0.407587	0.315484	-1.29194	0.196378	0.55895	chr7	66880910	67022606	-	NA	Mef2a
ENSMUSG00000042200.4	20.754	0.638644	0.494339	1.29191	0.196387	0.55895	chr11	62842018	62883921	+	NA	Cdrt4
ENSMUSG00000032766.10	557.39	-0.400279	0.310128	-1.29069	0.196811	0.559515	chr6	4003903	4008445	+	NA	Gng11
ENSMUSG00000039202.13	2254.42	-0.407592	0.315708	-1.29104	0.196689	0.559515	chr7	78922946	79015256	+	NA	Abhd2
ENSMUSG00000020427.12	963.534	-0.661179	0.512092	-1.29114	0.196657	0.559515	chr11	7156085	7163923	-	NA	Igfbp3
ENSMUSG00000022324.17	2081.51	-0.453221	0.351139	-1.29072	0.196802	0.559515	chr15	34306822	34436419	+	NA	Matn2
ENSMUSG00000022479.16	273.075	-0.482856	0.37403	-1.29096	0.196719	0.559515	chr15	97752305	97808511	-	NA	Vdr
ENSMUSG00000057766.15	109.238	-0.491642	0.380866	-1.29085	0.196754	0.559515	chr18	12385418	12438854	-	NA	Ankrd29
ENSMUSG00000025616.15	729.407	-0.366722	0.284281	-1.29	0.197051	0.560091	chr16	87251590	87280405	+	NA	Usp16
ENSMUSG00000093674.8	13838.9	0.335347	0.260023	1.28968	0.197161	0.560297	chr10	128383982	128385174	-	NA	Rpl41
ENSMUSG00000030471.18	604.479	0.360123	0.279414	1.28885	0.197449	0.560901	chr7	48438750	48477188	+	NA	Zdhhc13
ENSMUSG00000025364.14	2851.87	0.357485	0.277355	1.28891	0.19743	0.560901	chr10	128393634	128401856	-	NA	Pa2g4
ENSMUSG00000036136.10	29.7981	-0.659937	0.512091	-1.28871	0.197499	0.560917	chr12	31123859	31130250	+	NA	Fam110c
ENSMUSG00000039903.19	109.947	-0.515562	0.40013	-1.28848	0.197577	0.560917	chr16	90623606	90701997	+	NA	Eva1c
ENSMUSG00000116955.2	17.8653	-0.658161	0.510812	-1.28846	0.197586	0.560917	chr17	7864159	7879070	+	NA	Gm49632
ENSMUSG00000116564.2	723.13	-0.384939	0.298772	-1.2884	0.197605	0.560917	chr17	17594570	17615161	+	NA	Riok2
ENSMUSG00000107035.2	29.4145	0.596744	0.463312	1.288	0.197748	0.561045	chr6	37663173	37664130	-	NA	Ybx1-ps2
ENSMUSG00000018765.7	1930.04	0.417876	0.324478	1.28784	0.197801	0.561045	chr11	69523815	69544123	+	NA	Fxr2
ENSMUSG00000064128.9	149.268	-0.566094	0.439568	-1.28784	0.197801	0.561045	chr14	56764217	56812882	-	NA	Cenpj
ENSMUSG00000058542.4	80.8167	0.505666	0.392553	1.28815	0.197695	0.561045	chr17	6182128	6182680	-	NA	Gm15590
ENSMUSG00000035992.16	2086.79	0.346988	0.269577	1.28716	0.19804	0.561615	chr11	54329024	54409061	+	NA	Fnip1
ENSMUSG00000044349.17	12.1045	0.651024	0.506113	1.28632	0.198331	0.561685	chr2	158217557	158228071	+	NA	Snhg11
ENSMUSG00000037325.11	193.439	-0.452262	0.351508	-1.28663	0.198222	0.561685	chr3	36627290	36667626	-	NA	Bbs7
ENSMUSG00000028955.4	1932.17	0.340551	0.264715	1.28648	0.198275	0.561685	chr4	151131756	151142420	-	NA	Vamp3
ENSMUSG00000040302.18	214.821	0.417906	0.324911	1.28622	0.198368	0.561685	chr5	3633977	3646585	-	NA	Rbm48
ENSMUSG00000031979.18	1108.8	-0.359317	0.279256	-1.28669	0.198202	0.561685	chr8	125247505	125278747	+	NA	Cog2
ENSMUSG00000019891.16	442.28	0.431745	0.335559	1.28664	0.198219	0.561685	chr10	52109714	52197474	+	NA	Dcbld1
ENSMUSG00000112716.2	19.7258	-0.652734	0.507567	-1.286	0.198441	0.561685	chr10	120468576	120535108	-	NA	4930471E19Rik
ENSMUSG00000092165.11	16.1572	-0.657696	0.51135	-1.2862	0.198375	0.561685	chr14	44794586	44865395	-	NA	Gm5624
ENSMUSG00000117171.2	10.615	-0.657777	0.511468	-1.28606	0.198423	0.561685	chr17	28393630	28396656	-	NA	C230013L11Rik
ENSMUSG00000036880.11	385.389	-0.373045	0.289934	-1.28665	0.198215	0.561685	chr18	74912267	74939279	+	NA	Acaa2
ENSMUSG00000031799.11	19344.7	0.320057	0.248907	1.28585	0.198497	0.561734	chr8	72884017	72906986	+	NA	Tpm4
ENSMUSG00000002546.18	4023.3	0.363444	0.282727	1.2855	0.198619	0.561975	chr2	32177395	32197933	+	NA	Golga2
ENSMUSG00000026811.19	1927.71	0.377717	0.293977	1.28485	0.198844	0.562184	chr2	32489720	32510818	+	NA	St6galnac6
ENSMUSG00000030086.17	758.321	0.343067	0.267002	1.28488	0.198833	0.562184	chr6	89360127	89572634	-	NA	Chchd6
ENSMUSG00000055053.19	6839.3	0.397482	0.309355	1.28487	0.198836	0.562184	chr10	81232019	81291469	-	NA	Nfic
ENSMUSG00000099764.2	391.069	0.408443	0.317812	1.28517	0.198732	0.562184	chr16	20640894	20641390	-	NA	Rps10-ps2
ENSMUSG00000060601.14	2284.46	0.382158	0.297535	1.28441	0.198998	0.562191	chr7	44199039	44203375	-	NA	Nr1h2
ENSMUSG00000032598.9	944.685	0.466631	0.363283	1.28448	0.198973	0.562191	chr9	108685566	108696043	+	NA	Nckipsd
ENSMUSG00000000957.12	11861.3	0.330708	0.25747	1.28445	0.198984	0.562191	chr14	54669068	54682821	+	NA	Mmp14
ENSMUSG00000041229.16	846.403	0.360648	0.280773	1.28449	0.198972	0.562191	chrX	150303667	150416855	+	NA	Phf8
ENSMUSG00000014361.6	87.6038	0.56071	0.436664	1.28408	0.199115	0.562278	chr2	128540875	128644814	+	NA	Mertk
ENSMUSG00000030062.8	10329.7	0.352814	0.274777	1.284	0.199142	0.562278	chr6	88061463	88082286	+	NA	Rpn1
ENSMUSG00000071072.13	3976.37	0.349045	0.271837	1.28402	0.199135	0.562278	chr10	127894822	127913141	+	NA	Ptges3
ENSMUSG00000033721.17	35.18	-0.627551	0.488854	-1.28372	0.19924	0.562343	chr3	109247968	109593014	+	NA	Vav3
ENSMUSG00000085133.3	149.166	0.579141	0.451108	1.28382	0.199205	0.562343	chr14	121486117	121491383	+	NA	B930095G15Rik
ENSMUSG00000064367.1	3696.57	-0.382335	0.297867	-1.28358	0.19929	0.562378	chrM	11741	13565	+	NA	mt-Nd5
ENSMUSG00000113007.2	31.0614	0.57754	0.450192	1.28287	0.199536	0.562965	chr13	50253061	50258081	-	NA	Gm8700
ENSMUSG00000037894.14	3599.91	0.338975	0.264268	1.28269	0.1996	0.563039	chr3	137570247	137572683	+	NA	H2az1
ENSMUSG00000048915.13	153.055	-0.605687	0.472337	-1.28232	0.19973	0.563299	chr17	62911178	63188312	-	NA	Efna5
ENSMUSG00000029507.17	888.57	0.370121	0.288707	1.28199	0.199845	0.563425	chr5	110921532	110928525	-	NA	Pus1
ENSMUSG00000039109.18	2350.11	-0.485655	0.378833	-1.28198	0.199851	0.563425	chr13	37051151	37234220	-	NA	F13a1
ENSMUSG00000000148.18	495.898	-0.371117	0.289556	-1.28168	0.199955	0.563614	chr5	140690765	140705134	+	NA	Brat1
ENSMUSG00000040560.11	522.339	-0.42107	0.328573	-1.28151	0.200014	0.563673	chr18	63841755	64122847	+	NA	Wdr7
ENSMUSG00000085330.2	25.5633	0.637331	0.497627	1.28074	0.200285	0.563762	chr2	24435503	24456709	-	NA	Gm13417
ENSMUSG00000027248.14	16265.3	0.328782	0.256643	1.28109	0.200163	0.563762	chr2	121244255	121269168	+	NA	Pdia3
ENSMUSG00000046667.15	67.43	-0.541707	0.423024	-1.28056	0.200349	0.563762	chr4	12140263	12146731	+	NA	Rbm12b1
ENSMUSG00000042010.17	250.511	-0.4009	0.313061	-1.28058	0.200342	0.563762	chr5	114284595	114388822	+	NA	Acacb
ENSMUSG00000051768.10	656.809	0.352874	0.275427	1.28119	0.200127	0.563762	chr7	24245713	24272865	+	NA	Xrcc1
ENSMUSG00000022507.7	2368.36	0.348116	0.271768	1.28093	0.200218	0.563762	chr16	8647963	8676786	+	NA	Hapstr1
ENSMUSG00000059920.10	415.577	-0.392752	0.306633	-1.28085	0.200245	0.563762	chr16	64572113	64591524	-	NA	4930453N24Rik
ENSMUSG00000060675.14	1688.81	0.492976	0.38483	1.28102	0.200186	0.563762	chr19	7534823	7565910	+	NA	Plaat3
ENSMUSG00000111080.2	614.396	0.497922	0.388874	1.28042	0.200398	0.563794	chr10	30479190	30482630	-	NA	Gm20300
ENSMUSG00000070738.11	1956.05	0.368899	0.28824	1.27983	0.200605	0.564163	chr1	87781008	87872902	+	NA	Dgkd
ENSMUSG00000042348.11	163.399	-0.482918	0.377303	-1.27992	0.200573	0.564163	chr13	113931040	114293997	+	NA	Arl15
ENSMUSG00000085175.9	37.8508	0.583531	0.456045	1.27955	0.200705	0.564338	chr11	82670422	82671925	-	NA	Gm11423
ENSMUSG00000051977.17	60.5823	-0.593224	0.463724	-1.27926	0.200805	0.564512	chr17	15763340	15784616	-	NA	Prdm9
ENSMUSG00000029610.14	525.504	-0.37228	0.291038	-1.27915	0.200846	0.564521	chr5	143839521	143846665	-	NA	Aimp2
ENSMUSG00000037336.15	37.392	-0.563651	0.440714	-1.27895	0.200915	0.56461	chr12	4912439	4924359	-	NA	Mfsd2b
ENSMUSG00000023020.4	1820.21	0.400564	0.313256	1.27871	0.200998	0.564735	chr15	99623527	99627413	+	NA	Cox14
ENSMUSG00000014226.11	3766.4	0.360438	0.282144	1.27749	0.201428	0.565304	chr1	160029936	160040445	-	NA	Cacybp
ENSMUSG00000033233.18	156.893	-0.409553	0.320546	-1.27767	0.201365	0.565304	chr3	100829517	100844236	+	NA	Trim45
ENSMUSG00000058301.9	2656.6	0.353714	0.276878	1.27751	0.201423	0.565304	chr8	70784174	70805928	-	NA	Upf1
ENSMUSG00000043153.7	11.252	-0.653069	0.511148	-1.27765	0.201372	0.565304	chr12	36431448	36739502	+	NA	Crppa
ENSMUSG00000011752.8	11117.3	0.384316	0.300813	1.27759	0.201393	0.565304	chr19	41900361	41907099	+	NA	Pgam1
ENSMUSG00000039201.11	429.185	-0.406224	0.317979	-1.27752	0.201419	0.565304	chrX	8020710	8042420	-	NA	Tbc1d25
ENSMUSG00000022744.13	2335.62	0.350357	0.274411	1.27676	0.201686	0.565923	chr16	58548272	58554614	+	NA	Cldnd1
ENSMUSG00000060397.7	14.5496	-0.649662	0.509004	-1.27634	0.201835	0.566133	chr7	12615103	12627349	+	NA	Zfp128
ENSMUSG00000001524.15	665.184	0.342487	0.268337	1.27633	0.201837	0.566133	chr17	35978621	35984631	-	NA	Gtf2h4
ENSMUSG00000106651.2	17.3865	0.646255	0.506598	1.27568	0.20207	0.566274	chr3	55424989	55427007	+	NA	Gm42608
ENSMUSG00000066152.12	427.917	0.398842	0.312677	1.27557	0.202108	0.566274	chr4	62180798	62216648	+	NA	Slc31a2
ENSMUSG00000038072.15	1004.04	-0.347569	0.272515	-1.27541	0.202164	0.566274	chr5	25426901	25470916	+	NA	Galnt11
ENSMUSG00000029173.13	353.628	-0.400002	0.313728	-1.275	0.20231	0.566274	chr5	52797428	52827050	-	NA	Sepsecs
ENSMUSG00000063931.15	235.662	-0.442286	0.347011	-1.27456	0.202466	0.566274	chr7	34611803	34744133	+	NA	Pepd
ENSMUSG00000045795.11	623.824	0.399334	0.313202	1.27501	0.202307	0.566274	chr7	81221013	81246584	+	NA	Whamm
ENSMUSG00000013878.19	283.605	-0.453185	0.355412	-1.2751	0.202274	0.566274	chr8	26609395	26641818	+	NA	Rnf170
ENSMUSG00000019790.18	1926.86	0.419729	0.329308	1.27458	0.202459	0.566274	chr10	9631290	9776823	-	NA	Stxbp5
ENSMUSG00000108822.2	15.0531	-0.647836	0.508341	-1.27441	0.202517	0.566274	chr11	79149411	79164719	-	NA	Gm44787
ENSMUSG00000085628.6	19.7823	-0.652008	0.511634	-1.27437	0.202534	0.566274	chr11	85125996	85129130	+	NA	Appbp2os
ENSMUSG00000020486.20	29.4283	0.634635	0.497976	1.27443	0.202511	0.566274	chr11	87457478	87481365	+	NA	Septin4
ENSMUSG00000020718.13	228.561	0.462257	0.362321	1.27582	0.202019	0.566274	chr11	106659078	106670363	-	NA	Polg2
ENSMUSG00000046005.6	54.7917	0.530771	0.416068	1.27568	0.202067	0.566274	chr14	31628484	31653675	+	NA	D830044D21Rik
ENSMUSG00000022051.16	4689.53	0.459687	0.36051	1.2751	0.202273	0.566274	chr14	67222687	67246326	-	NA	Bnip3l
ENSMUSG00000024327.17	209.343	-0.436025	0.342148	-1.27437	0.202531	0.566274	chr17	34247242	34250656	-	NA	Slc39a7
ENSMUSG00000034371.10	715.631	0.362637	0.284507	1.27462	0.202446	0.566274	chr19	10565154	10583018	-	NA	Tkfc
ENSMUSG00000050394.15	117.789	-0.486381	0.381638	-1.27446	0.202501	0.566274	chrX	133649209	133652166	-	NA	Armcx6
ENSMUSG00000106108.2	10.4607	0.652318	0.511953	1.27418	0.202601	0.566356	chr3	108907339	108909410	+	NA	Gm43221
ENSMUSG00000020827.19	2572.37	0.342302	0.268747	1.2737	0.202771	0.566725	chr11	70453706	70505309	+	NA	Mink1
ENSMUSG00000036864.17	53.2106	-0.534944	0.420102	-1.27337	0.202888	0.566781	chr7	30238558	30251724	-	NA	Proser3
ENSMUSG00000030849.19	2998.14	0.365241	0.286842	1.27332	0.202905	0.566781	chr7	129764180	132725079	-	NA	Fgfr2
ENSMUSG00000035781.16	2407.66	0.388949	0.305439	1.27341	0.202873	0.566781	chr10	79745885	79757042	-	NA	R3hdm4
ENSMUSG00000029569.10	865.296	0.347169	0.272762	1.27279	0.203092	0.567196	chr6	13580685	13608099	-	NA	Tmem168
ENSMUSG00000119977.1	109.518	0.545212	0.428439	1.27255	0.203176	0.567324	chr18	36691795	36693321	-	NA	Gm56496
ENSMUSG00000031839.8	4336.83	0.376444	0.295877	1.2723	0.203267	0.567471	chr8	120071226	120075661	+	NA	Hsbp1
ENSMUSG00000030499.10	486.528	-0.430662	0.338539	-1.27212	0.20333	0.567542	chr7	34338438	34356157	-	NA	Kctd15
ENSMUSG00000027752.16	393.735	0.356315	0.280306	1.27116	0.20367	0.568172	chr3	54636098	54642814	-	NA	Exosc8
ENSMUSG00000038271.18	337.205	0.425064	0.334379	1.2712	0.203656	0.568172	chr6	125122203	125138745	+	NA	Iffo1
ENSMUSG00000114172.2	29.5447	-0.644806	0.507219	-1.27126	0.203637	0.568172	chr13	62787699	62791066	-	NA	Gm36298
ENSMUSG00000073155.13	4410.25	0.396054	0.31168	1.27071	0.203833	0.568518	chr6	35229588	35240431	+	NA	Stmp1
ENSMUSG00000068874.14	63.1501	0.573842	0.451681	1.27046	0.203921	0.568552	chr3	94840366	94852069	+	NA	Selenbp1
ENSMUSG00000021959.17	999.342	0.414222	0.326023	1.27053	0.203896	0.568552	chr14	57927118	57995845	-	NA	Lats2
ENSMUSG00000028809.17	4514.18	0.334251	0.263195	1.26998	0.204093	0.568661	chr4	135047794	135080632	-	NA	Srrm1
ENSMUSG00000030872.15	1800.36	0.364969	0.287357	1.27009	0.204053	0.568661	chr7	121585944	121620445	-	NA	Gga2
ENSMUSG00000040652.18	2441.18	-0.337321	0.265567	-1.2702	0.204015	0.568661	chr9	65575282	65597582	+	NA	Oaz2
ENSMUSG00000097397.3	17.1205	-0.638721	0.502962	-1.26992	0.204113	0.568661	chr16	4752912	4757497	-	NA	Gm16861
ENSMUSG00000070565.12	251.411	-0.460238	0.36258	-1.26934	0.204319	0.568982	chr1	156962751	157240165	-	NA	Rasal2
ENSMUSG00000027004.4	694.387	-0.547023	0.430967	-1.26929	0.204337	0.568982	chr2	80242313	80277969	-	NA	Frzb
ENSMUSG00000055044.13	1687.17	0.378991	0.298588	1.26928	0.204343	0.568982	chr19	40209616	40260286	-	NA	Pdlim1
ENSMUSG00000025730.16	953.955	0.373757	0.294538	1.26896	0.204455	0.569186	chr17	26101087	26138701	-	NA	Rab40c
ENSMUSG00000021982.15	214.789	-0.414242	0.326474	-1.26883	0.2045	0.569206	chr14	59796836	59835408	-	NA	Cdadc1
ENSMUSG00000058833.12	1863.18	0.430156	0.339056	1.26868	0.204554	0.56925	chr8	70956941	70959402	-	NA	Rex1bd
ENSMUSG00000004268.12	1580.58	0.351275	0.276926	1.26848	0.204627	0.569263	chr6	124681047	124689141	-	NA	Emg1
ENSMUSG00000022033.10	441.859	0.358778	0.282846	1.26846	0.204635	0.569263	chr14	66043285	66055271	+	NA	Pbk
ENSMUSG00000022816.12	15108.2	-0.355271	0.280155	-1.26812	0.204754	0.569488	chr16	37597234	37656876	+	NA	Fstl1
ENSMUSG00000015087.15	2331.74	-0.338515	0.266991	-1.26789	0.204838	0.569507	chr2	25473029	25498533	-	NA	Rabl6
ENSMUSG00000036391.17	1974.38	0.391811	0.309026	1.26789	0.204837	0.569507	chr11	51583090	51654461	-	NA	Sec24a
ENSMUSG00000027099.10	795.164	-0.361302	0.285173	-1.26696	0.205171	0.569917	chr2	74656146	74708775	+	NA	Mtx2
ENSMUSG00000086342.2	16.8677	0.639758	0.505048	1.26673	0.205253	0.569917	chr4	124976649	124978740	-	NA	Gm12932
ENSMUSG00000032462.15	725.873	0.415416	0.327909	1.26687	0.205203	0.569917	chr9	98918706	99022674	-	NA	Pik3cb
ENSMUSG00000075595.10	1679.43	0.361886	0.28555	1.26733	0.205037	0.569917	chr11	95603498	95725941	+	NA	Zfp652
ENSMUSG00000037824.7	1058.41	0.446754	0.352574	1.26712	0.205111	0.569917	chr14	40628401	40688764	-	NA	Tspan14
ENSMUSG00000044636.7	417.41	-0.410382	0.323848	-1.26721	0.205081	0.569917	chr15	100377450	100393369	-	NA	Csrnp2
ENSMUSG00000054008.10	2432.14	0.40085	0.316428	1.2668	0.205228	0.569917	chr18	60817565	60881722	-	NA	Ndst1
ENSMUSG00000025893.9	25.5682	-0.622072	0.491227	-1.26636	0.205383	0.570172	chr9	4309832	4331732	+	NA	Kbtbd3
ENSMUSG00000015702.15	8.33803	-0.646846	0.510917	-1.26605	0.205496	0.570378	chr3	95203406	95214487	-	NA	Anxa9
ENSMUSG00000020803.4	1726.82	0.334931	0.264579	1.2659	0.205548	0.570419	chr11	72098372	72100841	+	NA	Txndc17
ENSMUSG00000023800.16	815.345	-0.454903	0.359465	-1.2655	0.205691	0.570709	chr17	3376847	3581619	+	NA	Tiam2
ENSMUSG00000033557.18	2192.05	-0.348623	0.27565	-1.26473	0.205968	0.570769	chr1	156506101	156546656	-	NA	Fam20b
ENSMUSG00000026640.13	417.554	0.462868	0.366048	1.2645	0.20605	0.570769	chr1	194300525	194499177	+	NA	Plxna2
ENSMUSG00000020747.19	2679.1	0.361207	0.285656	1.26448	0.206058	0.570769	chr11	115656258	115690192	+	NA	Tmem94
ENSMUSG00000062198.6	54.552	0.515343	0.407398	1.26496	0.205886	0.570769	chr12	55092445	55126895	-	NA	2700097O09Rik
ENSMUSG00000041324.15	718.527	-0.644476	0.50955	-1.2648	0.205944	0.570769	chr13	16186435	16206206	+	NA	Inhba
ENSMUSG00000022553.17	2156.69	0.362269	0.286334	1.2652	0.2058	0.570769	chr15	76235493	76238580	+	NA	Maf1
ENSMUSG00000022471.15	830.967	-0.349168	0.276014	-1.26504	0.205858	0.570769	chr15	81872035	81924286	+	NA	Xrcc6
ENSMUSG00000000532.12	293.619	-0.366863	0.289975	-1.26515	0.205816	0.570769	chr15	101071947	101111565	+	NA	Acvr1b
ENSMUSG00000096960.3	16.1343	-0.647455	0.512033	-1.26448	0.206058	0.570769	chr16	24878122	24887808	+	NA	A230028O05Rik
ENSMUSG00000053641.10	1529.98	0.398925	0.315562	1.26418	0.206167	0.57087	chr9	64718621	64826949	+	NA	Dennd4a
ENSMUSG00000051832.8	8.94208	0.604127	0.477887	1.26416	0.206171	0.57087	chr11	83472881	83514519	+	NA	E230016K23Rik
ENSMUSG00000066440.6	137.112	0.448005	0.354451	1.26394	0.206251	0.570987	chr12	79279119	79343078	-	NA	Zfyve26
ENSMUSG00000086552.5	22.7488	-0.610047	0.482775	-1.26363	0.206364	0.571193	chr11	95035877	95049873	+	NA	Dlx4os
ENSMUSG00000039477.17	3605.77	-0.388487	0.307465	-1.26352	0.206404	0.571196	chr5	142710415	142803417	-	NA	Tnrc18
ENSMUSG00000001672.15	11.1126	-0.637254	0.504418	-1.26334	0.206466	0.571261	chr8	110674545	110688835	-	NA	Marveld3
ENSMUSG00000085894.2	26.2545	0.588316	0.465803	1.26301	0.206584	0.571483	chr1	39586650	39591083	-	NA	Gm15832
ENSMUSG00000059897.6	539.371	0.386174	0.305811	1.26279	0.206666	0.571604	chr8	69661689	69683188	+	NA	Zfp930
ENSMUSG00000002250.17	2004.59	0.414539	0.328397	1.26231	0.206837	0.57197	chr17	28451673	28520448	+	NA	Ppard
ENSMUSG00000031754.11	2053.46	0.323094	0.255993	1.26212	0.206905	0.572053	chr8	94742123	94763659	-	NA	Nudt21
ENSMUSG00000041420.19	81.4006	-0.498335	0.39494	-1.2618	0.207021	0.572264	chr7	15909014	15920429	+	NA	Meis3
ENSMUSG00000021275.17	131.051	-0.432633	0.342898	-1.2617	0.207058	0.572264	chr12	110855697	110938828	+	NA	Tecpr2
ENSMUSG00000083610.2	9.61122	-0.64563	0.511802	-1.26148	0.207135	0.572361	chr3	135231724	135232293	-	NA	Oaz2-ps
ENSMUSG00000080717.12	128.499	-0.472598	0.374667	-1.26138	0.207171	0.572361	chr16	97798327	97833001	+	NA	B230307C23Rik
ENSMUSG00000060419.9	1210.87	0.342292	0.27139	1.26126	0.207217	0.572382	chr5	129205140	129205581	-	NA	Rps16-ps2
ENSMUSG00000029461.18	1079.03	-0.381753	0.302705	-1.26114	0.207259	0.572392	chr7	100355841	100490863	+	NA	Fam168a
ENSMUSG00000108574.2	11.3519	0.630357	0.499906	1.26095	0.207327	0.572473	chr6	91688316	91690259	-	NA	Gm44981
ENSMUSG00000035372.3	746.11	-0.401139	0.31818	-1.26073	0.207406	0.572586	chr19	3758292	3767881	+	NA	1810055G02Rik
ENSMUSG00000028049.16	1237.28	0.352451	0.279651	1.26032	0.207553	0.572805	chr3	89084779	89090072	+	NA	Scamp3
ENSMUSG00000055633.7	122.738	0.438927	0.348273	1.2603	0.207562	0.572805	chr7	5054536	5056722	+	NA	Zfp580
ENSMUSG00000025533.16	378.767	-0.379537	0.301263	-1.25982	0.207734	0.573164	chr5	130040098	130058088	-	NA	Asl
ENSMUSG00000020253.16	1202.78	0.333453	0.264725	1.25962	0.207807	0.573164	chr9	106072145	106076945	-	NA	Ppm1m
ENSMUSG00000025024.8	1335.73	0.341203	0.270873	1.25964	0.207799	0.573164	chr19	53367820	53379009	-	NA	Smndc1
ENSMUSG00000024067.15	678.942	0.344104	0.273211	1.25948	0.207856	0.573192	chr17	74606468	74630939	-	NA	Dpy30
ENSMUSG00000041889.8	689.902	-0.348825	0.277115	-1.25877	0.208113	0.573795	chr1	135298794	135302975	-	NA	Shisa4
ENSMUSG00000028729.16	1545.65	-0.325258	0.258453	-1.25848	0.208219	0.573979	chr4	118477995	118484973	+	NA	Ebna1bp2
ENSMUSG00000097080.10	24.5751	-0.619419	0.492243	-1.25836	0.208262	0.573992	chr18	38371428	38383689	-	NA	1700086O06Rik
ENSMUSG00000037461.11	515.38	-0.390681	0.310632	-1.2577	0.208501	0.574545	chr1	191307747	191355800	+	NA	Ints7
ENSMUSG00000070643.12	54.3848	-0.577136	0.459255	-1.25668	0.20887	0.574767	chr1	133310040	133352115	-	NA	Sox13
ENSMUSG00000040836.16	160.371	-0.425481	0.338524	-1.25687	0.208801	0.574767	chr1	165123357	165154314	+	NA	Gpr161
ENSMUSG00000027456.9	85.5016	-0.56464	0.449286	-1.25675	0.208844	0.574767	chr2	151414541	151431925	+	NA	Sdcbp2
ENSMUSG00000087610.2	17.8582	-0.638428	0.507852	-1.25711	0.208712	0.574767	chr3	96484299	96487979	+	NA	Gm16253
ENSMUSG00000030619.11	547.429	0.347228	0.276253	1.25692	0.208782	0.574767	chr7	89603861	89630191	-	NA	Eed
ENSMUSG00000022656.16	323.543	-0.407279	0.324068	-1.25677	0.208838	0.574767	chr16	46208068	46318888	-	NA	Nectin3
ENSMUSG00000022894.7	1119.85	-0.356241	0.283491	-1.25662	0.208891	0.574767	chr16	85653060	85698716	-	NA	Adamts5
ENSMUSG00000117013.3	12.6484	-0.643202	0.511729	-1.25692	0.208783	0.574767	chr17	21851705	21854059	+	NA	Gm30531
ENSMUSG00000021589.14	2141.06	0.347897	0.27691	1.25635	0.208989	0.574931	chr13	76017655	76092044	-	NA	Rhobtb3
ENSMUSG00000045934.16	138.98	-0.450887	0.358993	-1.25598	0.209124	0.575197	chr3	96069320	96079034	+	NA	Mtmr11
ENSMUSG00000068732.6	1934.28	0.378678	0.301603	1.25555	0.209279	0.57531	chr3	108463740	108469782	-	NA	Tmem167b
ENSMUSG00000048772.16	112.593	-0.504318	0.401673	-1.25555	0.209281	0.57531	chr4	117109147	117125779	+	NA	Tmem53
ENSMUSG00000030824.18	6375.03	0.343069	0.273241	1.25555	0.209278	0.57531	chr7	45139881	45159830	-	NA	Nucb1
ENSMUSG00000083619.4	24.0512	0.596218	0.475136	1.25484	0.209538	0.575736	chr2	177152067	177152640	+	NA	Gm14414
ENSMUSG00000031983.8	11814.1	0.415373	0.331028	1.2548	0.209552	0.575736	chr8	125362494	125390108	-	NA	2310022B05Rik
ENSMUSG00000121083.1	9.32855	-0.607685	0.484236	-1.25494	0.209502	0.575736	chr15	89258110	89259912	+	NA	4930423K06Rik
ENSMUSG00000040549.17	4981.97	0.399823	0.318739	1.25439	0.209701	0.57604	chr2	91357106	91451009	+	NA	Ckap5
ENSMUSG00000048482.15	328.344	0.474207	0.378075	1.25427	0.209745	0.576054	chr2	109505044	109557352	+	NA	Bdnf
ENSMUSG00000090698.3	13.6084	-0.638751	0.509534	-1.2536	0.209988	0.576279	chr6	134958680	134963799	+	NA	Apold1
ENSMUSG00000121089.1	14.9995	0.636363	0.507545	1.25381	0.209912	0.576279	chr9	66948431	66948683	+	NA	Gm57052
ENSMUSG00000040034.16	515.731	0.356526	0.284422	1.25351	0.21002	0.576279	chr10	7543266	7554645	+	NA	Nup43
ENSMUSG00000022103.11	543.515	0.402035	0.320696	1.25363	0.209975	0.576279	chr14	71127559	71217278	+	NA	Gfra2
ENSMUSG00000073375.4	20.2446	-0.48236	0.384706	-1.25384	0.209901	0.576279	chr17	67937958	67939718	-	NA	Lrrc30
ENSMUSG00000027344.15	9.57096	-0.632215	0.504473	-1.25322	0.210127	0.576359	chr2	117960904	118087447	-	NA	Fsip1
ENSMUSG00000044447.6	598.48	-0.372612	0.297318	-1.25324	0.210117	0.576359	chr14	67989583	68170891	-	NA	Dock5
ENSMUSG00000051695.7	10526.6	0.381164	0.304423	1.25209	0.210538	0.577348	chr6	86501473	86503303	-	NA	Pcbp1
ENSMUSG00000112441.2	130.435	-0.586045	0.468082	-1.25201	0.210565	0.577348	chr12	8341023	8343694	-	NA	Gm48898
ENSMUSG00000086013.2	28.2742	-0.601614	0.480561	-1.2519	0.210607	0.577352	chr6	145196254	145197575	+	NA	Gm15706
ENSMUSG00000079242.3	12.1894	0.640692	0.511818	1.2518	0.210644	0.577352	chr15	89313791	89315071	+	NA	C730034F03Rik
ENSMUSG00000029381.17	554.702	0.423665	0.33875	1.25067	0.211054	0.577634	chr5	92831293	93113177	+	NA	Shroom3
ENSMUSG00000029326.14	798.685	0.358293	0.286604	1.25013	0.211251	0.577634	chr5	100187843	100216619	+	NA	Enoph1
ENSMUSG00000038520.16	1100.65	0.381199	0.304791	1.25069	0.211048	0.577634	chr7	44484046	44498503	-	NA	Tbc1d17
ENSMUSG00000025487.16	1819.49	-0.328892	0.262937	-1.25084	0.210993	0.577634	chr7	140461880	140478556	+	NA	Psmd13
ENSMUSG00000096999.2	51.725	0.600387	0.480011	1.25078	0.211016	0.577634	chr7	144448296	144451198	-	NA	Gm26793
ENSMUSG00000031684.12	511.001	-0.411491	0.32912	-1.25027	0.211199	0.577634	chr8	79235974	79460632	+	NA	Slc10a7
ENSMUSG00000120238.1	11.7888	0.640419	0.512073	1.25064	0.211065	0.577634	chr11	57984060	57984480	+	NA	Gm57333
ENSMUSG00000085457.5	100.532	-0.459065	0.367138	-1.25039	0.211157	0.577634	chr13	34119549	34144174	+	NA	1110046J04Rik
ENSMUSG00000022130.11	202.153	-0.432736	0.34613	-1.25021	0.211221	0.577634	chr14	118349322	118370167	-	NA	Tgds
ENSMUSG00000038347.16	18.2491	0.63361	0.506563	1.2508	0.211006	0.577634	chr17	13932705	13982087	-	NA	Tcte2
ENSMUSG00000024027.9	8.45281	-0.627206	0.501497	-1.25067	0.211056	0.577634	chr17	31120790	31159765	+	NA	Glp1r
ENSMUSG00000024571.16	1490.27	-0.358247	0.286486	-1.25049	0.211121	0.577634	chr18	80249979	80255956	+	NA	Naa12
ENSMUSG00000071661.8	53.453	-0.53892	0.430653	-1.2514	0.210788	0.577634	chr19	8779918	8782210	+	NA	Zbtb3
ENSMUSG00000005237.15	299.826	-0.361908	0.289536	-1.24996	0.211315	0.577702	chr11	69311634	69439936	-	NA	Dnah2
ENSMUSG00000025144.18	314.256	0.405983	0.324891	1.2496	0.211447	0.577745	chr11	120601767	120604564	-	NA	Cenpx
ENSMUSG00000114547.2	415.26	0.370395	0.296377	1.24975	0.211393	0.577745	chr13	112730276	112731618	-	NA	Gm3226
ENSMUSG00000073374.5	21.0475	0.613184	0.490696	1.24962	0.211438	0.577745	chr17	69724349	69728627	+	NA	C030034I22Rik
ENSMUSG00000025384.16	667.025	-0.350413	0.280499	-1.24925	0.211574	0.577988	chr11	120259880	120269590	-	NA	Faap100
ENSMUSG00000025607.16	2224.43	0.358895	0.287366	1.24891	0.211697	0.578217	chr6	30747552	30873729	-	NA	Copg2
ENSMUSG00000041120.7	5156.23	0.455601	0.36489	1.2486	0.211812	0.578319	chr4	138809594	138820304	-	NA	Nbl1
ENSMUSG00000114535.2	46.0324	0.571101	0.457362	1.24869	0.21178	0.578319	chr13	59751122	59753476	+	NA	Gm47246
ENSMUSG00000060244.3	13.7936	-0.638602	0.511596	-1.24826	0.211937	0.578555	chr1	171331045	171332324	+	NA	Alyref2
ENSMUSG00000027335.10	651.652	-0.524005	0.419895	-1.24794	0.212052	0.578754	chr2	131387769	131404203	-	NA	Adra1d
ENSMUSG00000028830.15	1044.91	-0.352226	0.282273	-1.24782	0.212097	0.578754	chr4	126647336	126763863	+	NA	AU040320
ENSMUSG00000037363.10	75.8238	-0.536572	0.430036	-1.24774	0.212127	0.578754	chr8	26068505	26087598	-	NA	Letm2
ENSMUSG00000026942.14	638.839	0.33815	0.271104	1.24731	0.212285	0.578762	chr2	25407993	25436952	-	NA	Traf2
ENSMUSG00000026878.18	4191.14	0.310331	0.24874	1.24761	0.212172	0.578762	chr2	35070216	35091132	-	NA	Rab14
ENSMUSG00000050619.15	166.696	-0.499871	0.400722	-1.24743	0.212241	0.578762	chr2	120988753	121001606	-	NA	Zscan29
ENSMUSG00000031935.10	600.322	-0.360174	0.288742	-1.24739	0.212255	0.578762	chr9	15171646	15191227	-	NA	Med17
ENSMUSG00000027333.19	256.373	0.416807	0.334233	1.24706	0.212376	0.578904	chr2	131333415	131367842	+	NA	Smox
ENSMUSG00000033931.10	710.964	-0.390507	0.313171	-1.24695	0.212417	0.57891	chr8	127673921	127697821	-	NA	Rbm34
ENSMUSG00000042726.15	2304.94	0.366061	0.293638	1.24664	0.212529	0.579108	chr5	121509787	121523695	-	NA	Trafd1
ENSMUSG00000074211.5	296.034	0.390109	0.312976	1.24645	0.212598	0.579192	chr7	30020830	30023320	-	NA	Sdhaf1
ENSMUSG00000029178.16	1846.92	0.332871	0.267084	1.24632	0.212648	0.579221	chr5	64960730	64990244	+	NA	Klf3
ENSMUSG00000114025.2	45.4764	-0.562451	0.451364	-1.24611	0.212722	0.579318	chr12	17952389	17954676	+	NA	Gm49331
ENSMUSG00000028538.13	335.97	-0.403483	0.323855	-1.24588	0.212809	0.579343	chr4	117789350	117992111	-	NA	St3gal3
ENSMUSG00000022136.9	2415.3	0.412934	0.331438	1.24589	0.212806	0.579343	chr14	119175387	119219109	+	NA	Dnajc3
ENSMUSG00000120104.1	20.7818	0.614627	0.493447	1.24558	0.21292	0.579537	chr19	12573014	12575784	+	NA	4122401K19Rik
ENSMUSG00000078612.10	224.465	-0.455487	0.365732	-1.24541	0.212981	0.579576	chr4	104770652	104874060	+	NA	Fyb2
ENSMUSG00000020153.15	1955.95	0.398665	0.320129	1.24533	0.213012	0.579576	chr10	80084954	80092628	+	NA	Ndufs7
ENSMUSG00000073684.14	421.036	0.357686	0.287345	1.2448	0.213207	0.579677	chr4	155334258	155341144	+	NA	Faap20
ENSMUSG00000030095.11	3867.89	0.331448	0.2662	1.24511	0.213092	0.579677	chr6	91450684	91465445	+	NA	Tmem43
ENSMUSG00000030727.13	314.73	-0.376156	0.302171	-1.24485	0.213188	0.579677	chr7	126027930	126048417	+	NA	Rabep2
ENSMUSG00000064181.7	651.591	0.419255	0.336829	1.24471	0.213237	0.579677	chr10	116741688	116786674	-	NA	Rab3ip
ENSMUSG00000022428.9	387.452	-0.367478	0.295235	-1.2447	0.213244	0.579677	chr15	79543399	79551861	+	NA	Cby1
ENSMUSG00000078619.11	2114.59	0.339076	0.27245	1.24454	0.213299	0.579722	chr11	106154004	106163798	-	NA	Smarcd2
ENSMUSG00000091844.3	7.86854	-0.618625	0.497245	-1.24411	0.21346	0.579983	chr1	44095031	44118906	-	NA	Ccdc168
ENSMUSG00000047613.11	667.889	0.353266	0.28397	1.24403	0.21349	0.579983	chr4	154041693	154046382	+	NA	A430005L14Rik
ENSMUSG00000014074.18	899.748	-0.402683	0.323709	-1.24397	0.213512	0.579983	chr16	32096276	32120252	+	NA	Rnf168
ENSMUSG00000056370.18	9.24176	-0.620961	0.49933	-1.24359	0.213652	0.580151	chr6	72281593	72291354	+	NA	Sftpb
ENSMUSG00000073647.5	226.353	0.407956	0.328022	1.24369	0.213615	0.580151	chr18	4198319	4198938	-	NA	Gm10557
ENSMUSG00000026073.14	32.945	-0.553152	0.444951	-1.24318	0.213803	0.580279	chr1	40113238	40164391	+	NA	Il1r2
ENSMUSG00000041264.17	890.417	-0.420552	0.338257	-1.24329	0.213761	0.580279	chr5	149121159	149152244	+	NA	Uspl1
ENSMUSG00000020439.19	2410.95	-0.344282	0.276945	-1.24314	0.213816	0.580279	chr11	3467520	3490612	-	NA	Smtn
ENSMUSG00000057778.15	116.972	-0.473396	0.380849	-1.243	0.213866	0.580286	chr11	72668057	72686968	-	NA	Cyb5d2
ENSMUSG00000045679.15	483.558	-0.429892	0.345899	-1.24282	0.213932	0.580286	chr12	17038648	17050409	-	NA	Slc66a3
ENSMUSG00000097727.10	11.2879	-0.633501	0.50973	-1.24282	0.213935	0.580286	chr17	46045431	46099520	+	NA	F630040K05Rik
ENSMUSG00000031355.17	21.8804	-0.603788	0.485977	-1.24242	0.214081	0.580576	chrX	167578094	168087431	+	NA	Arhgap6
ENSMUSG00000043991.6	483.486	-0.354683	0.285527	-1.24221	0.214161	0.580686	chr18	36414149	36425588	+	NA	Pura
ENSMUSG00000104476.2	10.135	0.623264	0.50241	1.24055	0.214773	0.580748	chr1	45524995	45532212	-	NA	Gm38211
ENSMUSG00000025981.14	841.632	0.33113	0.266942	1.24045	0.214807	0.580748	chr1	55091928	55111861	+	NA	Coq10b
ENSMUSG00000074513.10	198.694	0.393911	0.317304	1.24143	0.214447	0.580748	chr3	84403399	84489932	-	NA	Arfip1
ENSMUSG00000066975.13	38.7481	-0.600072	0.483571	-1.24092	0.214636	0.580748	chr5	112394358	112400384	-	NA	Cryba4
ENSMUSG00000003380.12	4499.39	0.397807	0.320306	1.24196	0.214251	0.580748	chr7	24669176	24672179	-	NA	Rabac1
ENSMUSG00000030588.13	1279.41	0.38568	0.310815	1.24087	0.214654	0.580748	chr7	28937753	28947022	+	NA	Yif1b
ENSMUSG00000102252.6	1287.33	0.329492	0.265576	1.24067	0.214728	0.580748	chr7	59632242	59789967	-	NA	Snrpn
ENSMUSG00000031729.7	2450.14	0.314552	0.253518	1.24075	0.214698	0.580748	chr8	110397956	110419892	-	NA	Ist1
ENSMUSG00000043822.19	127.604	-0.539561	0.434723	-1.24116	0.214547	0.580748	chr10	80174943	80184246	-	NA	Adamtsl5
ENSMUSG00000035798.15	252.815	-0.455609	0.367276	-1.24051	0.214788	0.580748	chr10	110777640	110846001	-	NA	Zdhhc17
ENSMUSG00000083899.3	56.2654	-0.489944	0.394686	-1.24135	0.214477	0.580748	chr11	77184269	77186724	+	NA	Gm12346
ENSMUSG00000113361.2	11.7384	-0.626673	0.504745	-1.24156	0.214398	0.580748	chr12	110556945	110559134	+	NA	B930059L03Rik
ENSMUSG00000058690.15	2916.12	0.329957	0.265773	1.2415	0.214422	0.580748	chr14	36596892	36690734	-	NA	Ccser2
ENSMUSG00000117333.2	15.9958	-0.63068	0.508008	-1.24147	0.21443	0.580748	chr17	22996190	23026710	-	NA	Gm16386
ENSMUSG00000118026.3	20.9792	-0.613469	0.494357	-1.24094	0.214627	0.580748	chr17	34346893	34348388	-	NA	Gm50335
ENSMUSG00000019432.16	2434.55	-0.351175	0.282799	-1.24178	0.214317	0.580748	chr17	35460721	35472683	+	NA	Ddx39b
ENSMUSG00000111208.2	25.3424	0.63299	0.51039	1.24021	0.214899	0.58089	chr10	38171069	38189842	-	NA	Gm48197
ENSMUSG00000018920.12	44.1633	-0.599095	0.483145	-1.23999	0.214979	0.581001	chr11	70344808	70350810	-	NA	Cxcl16
ENSMUSG00000035949.16	1294.3	0.320276	0.258359	1.23965	0.215104	0.58114	chr2	34694525	34716323	-	NA	Fbxw2
ENSMUSG00000004127.13	353.57	0.43821	0.353498	1.23964	0.215108	0.58114	chr3	137849208	137865582	+	NA	Trmt10a
ENSMUSG00000026154.5	253.844	-0.400703	0.323386	-1.23908	0.215314	0.581274	chr1	24035019	24044737	-	NA	Sdhaf4
ENSMUSG00000026749.12	1134.81	0.40888	0.329912	1.23936	0.215213	0.581274	chr2	38401654	38484618	+	NA	Nek6
ENSMUSG00000043833.8	16.1105	-0.623207	0.502934	-1.23914	0.215293	0.581274	chr5	25305928	25315107	+	NA	2900005J15Rik
ENSMUSG00000020300.15	940.024	0.369127	0.297859	1.23927	0.215246	0.581274	chr11	31822210	31885634	+	NA	Cpeb4
ENSMUSG00000021156.18	1367.65	-0.403088	0.325388	-1.23879	0.215422	0.581377	chr13	9734868	9815366	-	NA	Zmynd11
ENSMUSG00000024069.15	282.169	-0.422482	0.341049	-1.23877	0.21543	0.581377	chr17	74702602	74731216	+	NA	Slc30a6
ENSMUSG00000027635.16	215.143	-0.479507	0.387151	-1.23855	0.215512	0.581492	chr2	156837184	156849074	-	NA	Dsn1
ENSMUSG00000026623.17	3284.09	0.357184	0.288677	1.23731	0.215971	0.582258	chr1	191449945	191516367	+	NA	Lpgat1
ENSMUSG00000042216.14	71.6077	-0.586403	0.473914	-1.23736	0.215954	0.582258	chr5	113391085	113458652	-	NA	Sgsm1
ENSMUSG00000018974.8	1774.64	0.364024	0.294244	1.23715	0.21603	0.582258	chr5	113880506	113910571	-	NA	Sart3
ENSMUSG00000030340.17	99.6048	-0.478972	0.387069	-1.23743	0.215926	0.582258	chr6	125297621	125321906	+	NA	Scnn1a
ENSMUSG00000011658.17	93.3608	-0.483924	0.390998	-1.23766	0.215841	0.582258	chr7	44545502	44552055	+	NA	Fuz
ENSMUSG00000045467.14	31.0662	-0.592594	0.478964	-1.23724	0.215997	0.582258	chr7	79896123	79910569	+	NA	Ttll13
ENSMUSG00000057738.15	7994.39	0.310343	0.25093	1.23677	0.216172	0.582374	chr2	29855571	29921463	+	NA	Sptan1
ENSMUSG00000034789.9	217.045	-0.456361	0.368966	-1.23686	0.216137	0.582374	chr13	55467555	55469759	-	NA	Rab24
ENSMUSG00000120176.1	20.9252	0.633247	0.512037	1.23672	0.216191	0.582374	chr17	15924695	15925119	-	NA	Gm56911
ENSMUSG00000032763.12	409.066	-0.370223	0.299404	-1.23653	0.216261	0.582383	chr10	78410179	78420336	+	NA	Ilvbl
ENSMUSG00000043670.5	35.8656	-0.607148	0.491021	-1.2365	0.216272	0.582383	chr10	80855422	80861496	-	NA	Diras1
ENSMUSG00000029587.17	321.127	-0.417555	0.337805	-1.23608	0.216428	0.582405	chr5	143220917	143234589	+	NA	Zfp12
ENSMUSG00000063605.6	414.081	-0.343728	0.278078	-1.23608	0.216427	0.582405	chr8	95629496	95644726	-	NA	Ccdc102a
ENSMUSG00000020335.14	39.5387	0.565086	0.457111	1.23621	0.21638	0.582405	chr11	50812649	50822460	-	NA	Zfp354b
ENSMUSG00000117819.2	16.7118	0.61724	0.499361	1.23606	0.216437	0.582405	chr17	27192190	27255352	+	NA	Gm50253
ENSMUSG00000026238.15	17530.8	0.389304	0.315228	1.23499	0.216835	0.582566	chr1	86454447	86458434	+	NA	Ptma
ENSMUSG00000100980.2	26.557	0.627646	0.508242	1.23494	0.216855	0.582566	chr1	91726249	91730659	-	NA	Gm29100
ENSMUSG00000020423.7	258.477	-0.414753	0.335946	-1.23458	0.216986	0.582566	chr1	134002907	134006858	-	NA	Btg2
ENSMUSG00000028140.14	557.72	0.367935	0.297987	1.23474	0.216929	0.582566	chr3	94350624	94358437	+	NA	Mrpl9
ENSMUSG00000044092.9	18.5352	-0.631821	0.511727	-1.23468	0.216948	0.582566	chr5	139391034	139401378	+	NA	C130050O18Rik
ENSMUSG00000008384.9	240.771	-0.416122	0.337069	-1.23453	0.217005	0.582566	chr7	27186334	27189741	+	NA	Sertad1
ENSMUSG00000041328.17	795.574	0.352153	0.285127	1.23508	0.216802	0.582566	chr7	92292750	92319142	-	NA	Pcf11
ENSMUSG00000030978.11	2798.41	0.329459	0.266706	1.23529	0.216723	0.582566	chr7	102090901	102118978	+	NA	Rrm1
ENSMUSG00000066839.13	713.03	0.363759	0.294428	1.23548	0.216653	0.582566	chr9	21983541	21996734	-	NA	Ecsit
ENSMUSG00000078652.10	2137.88	-0.321823	0.260617	-1.23485	0.216887	0.582566	chr11	101207038	101214363	+	NA	Psme3
ENSMUSG00000018865.10	511.144	-0.383077	0.310106	-1.23531	0.216715	0.582566	chr15	83960297	83989955	-	NA	Sult4a1
ENSMUSG00000039770.7	1263.45	0.358829	0.290419	1.23556	0.216624	0.582566	chr17	73143447	73158190	+	NA	Ypel5
ENSMUSG00000120330.1	8.05873	-0.631419	0.511386	-1.23472	0.216935	0.582566	chr17	79662709	79663245	-	NA	Gm56883
ENSMUSG00000051098.7	70.4146	-0.511548	0.414422	-1.23436	0.217067	0.582628	chr13	81859459	81901394	+	NA	Mblac2
ENSMUSG00000005686.18	520.229	-0.349114	0.28288	-1.23414	0.217149	0.582743	chr7	110367412	110411612	+	NA	Ampd3
ENSMUSG00000033952.15	310.858	-0.513827	0.41645	-1.23382	0.217268	0.582747	chr1	139382509	139421829	+	NA	Aspm
ENSMUSG00000117251.2	17.1373	-0.622251	0.504317	-1.23385	0.217259	0.582747	chr4	88913354	88957429	-	NA	Gm49891
ENSMUSG00000086606.2	28.0114	-0.587826	0.47641	-1.23387	0.217253	0.582747	chr4	149031948	149033371	-	NA	Gm13205
ENSMUSG00000027787.15	703.071	-0.346804	0.281227	-1.23318	0.217509	0.58285	chr3	69629317	69663706	+	NA	Nmd3
ENSMUSG00000038070.16	490.637	-0.401032	0.325219	-1.23312	0.217533	0.58285	chr4	84802545	85050158	+	NA	Cntln
ENSMUSG00000004846.11	4099.88	-0.330662	0.268047	-1.23359	0.217354	0.58285	chr5	137015872	137025502	+	NA	Plod3
ENSMUSG00000030410.17	591.927	0.332237	0.26937	1.23338	0.217433	0.58285	chr7	18810151	18816701	+	NA	Dmwd
ENSMUSG00000001911.17	6099.4	-0.374062	0.303379	-1.23299	0.217581	0.58285	chr8	85426504	85526973	-	NA	Nfix
ENSMUSG00000021754.18	510.159	0.397882	0.322672	1.23308	0.217544	0.58285	chr13	111882961	111945527	-	NA	Map3k1
ENSMUSG00000036430.9	279.277	-0.404843	0.328311	-1.23311	0.217535	0.58285	chr17	47201609	47202773	+	NA	Tbcc
ENSMUSG00000052566.9	448.553	0.371937	0.30169	1.23284	0.217634	0.582888	chr8	85717231	85729978	+	NA	Hook2
ENSMUSG00000053192.10	414.716	0.389008	0.315579	1.23268	0.217695	0.582947	chr3	95126445	95139482	-	NA	Mllt11
ENSMUSG00000055240.18	120.09	0.430964	0.34974	1.23224	0.217859	0.583177	chr17	33579480	33613615	-	NA	Zfp101
ENSMUSG00000023961.17	593.909	-0.486835	0.395064	-1.23229	0.217839	0.583177	chr17	44407198	44416700	-	NA	Enpp4
ENSMUSG00000052949.15	674.353	-0.359708	0.291978	-1.23197	0.217961	0.583346	chr11	116227178	116303858	-	NA	Rnf157
ENSMUSG00000029227.16	3247.85	0.360006	0.292245	1.23186	0.218001	0.583346	chr5	74696109	74759461	+	NA	Fip1l1
ENSMUSG00000078350.12	9.80691	-0.623638	0.506372	-1.23158	0.218105	0.583496	chr4	154104926	154110687	-	NA	Smim1
ENSMUSG00000034518.15	554.429	-0.44094	0.35805	-1.2315	0.218135	0.583496	chr8	75719983	75758606	+	NA	Hmgxb4
ENSMUSG00000062352.16	720.395	-0.355363	0.288612	-1.23128	0.218217	0.58353	chr12	21290825	21336285	-	NA	Itgb1bp1
ENSMUSG00000085912.3	9.24646	-0.62949	0.511258	-1.23126	0.218226	0.58353	chr17	29276403	29298153	-	NA	Trp53cor1
ENSMUSG00000021368.16	380.471	-0.419034	0.340383	-1.23107	0.218298	0.583618	chr13	43305215	43324977	-	NA	Tbc1d7
ENSMUSG00000061136.17	2616.09	0.31608	0.256826	1.23072	0.218428	0.58374	chr2	53024715	53081714	-	NA	Prpf40a
ENSMUSG00000056234.16	909.577	0.374634	0.304425	1.23063	0.218462	0.58374	chr14	31881821	31901812	+	NA	Ncoa4
ENSMUSG00000040840.8	58.0512	0.522099	0.424196	1.2308	0.218399	0.58374	chr14	54887967	54892064	+	NA	4930579G18Rik
ENSMUSG00000020131.15	96.5029	0.538336	0.437624	1.23013	0.218647	0.583816	chr10	80157116	80165332	-	NA	Pcsk4
ENSMUSG00000037149.11	2903.46	-0.344736	0.280235	-1.23017	0.218635	0.583816	chr12	13266973	13299214	-	NA	Ddx1
ENSMUSG00000021903.12	932.998	0.377324	0.306695	1.23029	0.218589	0.583816	chr14	31750945	31784154	+	NA	Galnt15
ENSMUSG00000037369.18	558.315	0.339462	0.275894	1.23041	0.218544	0.583816	chrX	18028813	18146175	+	NA	Kdm6a
ENSMUSG00000029233.16	642.729	-0.36719	0.298632	-1.22957	0.218857	0.584272	chr5	76288117	76303351	+	NA	Srd5a3
ENSMUSG00000040365.15	824.825	-0.344074	0.279918	-1.2292	0.218998	0.584544	chr11	48697230	48708180	-	NA	Trim41
ENSMUSG00000026035.16	169.484	-0.436937	0.35555	-1.2289	0.219107	0.58464	chr1	58470152	58484645	-	NA	Ppil3
ENSMUSG00000089889.4	39.313	-0.562232	0.457511	-1.22889	0.219112	0.58464	chr5	143315001	143318459	+	NA	0610040B10Rik
ENSMUSG00000025962.16	377.129	-0.40328	0.32829	-1.22843	0.219287	0.58466	chr1	63769772	63793814	+	NA	Fastkd2
ENSMUSG00000089984.8	72.5301	0.521873	0.424736	1.2287	0.219184	0.58466	chr5	137610764	137627264	-	NA	Fbxo24
ENSMUSG00000030168.14	2298.49	0.355659	0.289557	1.22829	0.219339	0.58466	chr6	119330110	119394665	-	NA	Adipor2
ENSMUSG00000060402.9	60.1429	-0.604368	0.491906	-1.22862	0.219212	0.58466	chr7	34373892	34512136	-	NA	Chst8
ENSMUSG00000084808.8	100.372	0.437795	0.35647	1.22814	0.219395	0.58466	chr8	111855517	111872112	-	NA	9430091E24Rik
ENSMUSG00000041920.15	15.4997	-0.628744	0.511788	-1.22853	0.21925	0.58466	chr11	109341680	109364424	-	NA	Slc16a6
ENSMUSG00000033207.8	25.6233	-0.599521	0.48815	-1.22815	0.219391	0.58466	chr19	23279972	23425806	-	NA	Mamdc2
ENSMUSG00000071632.11	161.838	0.389007	0.316821	1.22785	0.219505	0.584849	chr16	18655327	18658910	+	NA	2510002D24Rik
ENSMUSG00000023348.12	2628	0.377009	0.307251	1.22704	0.219808	0.585133	chr5	137307915	137312666	-	NA	Trip6
ENSMUSG00000038366.16	3566.98	0.335029	0.273027	1.22709	0.219788	0.585133	chr11	97689825	97729590	+	NA	Lasp1
ENSMUSG00000039640.8	1571.63	-0.320405	0.261096	-1.22715	0.219765	0.585133	chr11	120375438	120379891	+	NA	Mrpl12
ENSMUSG00000045690.9	34.7501	-0.564607	0.460134	-1.22705	0.219804	0.585133	chr12	75677369	75716311	-	NA	Wdr89
ENSMUSG00000048007.5	270.159	-0.369932	0.301441	-1.22721	0.219744	0.585133	chrX	133438004	133442614	-	NA	Timm8a1
ENSMUSG00000030120.15	7442.46	0.37774	0.308086	1.22609	0.220166	0.585563	chr6	124908348	124914201	+	NA	Mlf2
ENSMUSG00000032280.18	1838.83	0.340234	0.277443	1.22632	0.220077	0.585563	chr9	61279664	61325772	+	NA	Tle3
ENSMUSG00000034617.8	792.936	-0.337078	0.274881	-1.22627	0.220098	0.585563	chr13	68708898	68730268	-	NA	Mtrr
ENSMUSG00000053536.8	742.744	-0.372328	0.303592	-1.22641	0.220045	0.585563	chr19	31060236	31064469	+	NA	Cstf2t
ENSMUSG00000031375.19	65456.1	0.472828	0.385631	1.22612	0.220155	0.585563	chrX	72527207	72539539	+	NA	Bgn
ENSMUSG00000047617.12	289.046	0.406725	0.331994	1.2251	0.220538	0.585922	chr2	25345152	25351106	-	NA	Paxx
ENSMUSG00000070814.18	51.5377	-0.519855	0.424296	-1.22522	0.220493	0.585922	chr7	12992893	13012647	-	NA	Zswim9
ENSMUSG00000031532.8	7769.49	0.339166	0.276826	1.22519	0.220503	0.585922	chr8	34621716	34637999	+	NA	Saraf
ENSMUSG00000120169.1	58.11	0.536351	0.437776	1.22517	0.220511	0.585922	chr9	25161616	25163752	-	NA	9130004C02Rik
ENSMUSG00000070394.11	381.339	0.405092	0.330688	1.225	0.220576	0.585922	chr11	69729339	69730444	+	NA	Tmem256
ENSMUSG00000024181.10	1866.88	0.332494	0.271383	1.22518	0.220507	0.585922	chr17	26342473	26345587	+	NA	Mrpl28
ENSMUSG00000042660.9	238.562	-0.405323	0.330745	-1.22549	0.220392	0.585922	chr18	36893272	36896863	+	NA	Wdr55
ENSMUSG00000020653.13	666.995	0.346482	0.282985	1.22438	0.220808	0.586329	chr12	24701272	24712788	+	NA	Klf11
ENSMUSG00000021079.17	104.201	-0.428389	0.34988	-1.22439	0.220806	0.586329	chr12	71169946	71183458	-	NA	Timm9
ENSMUSG00000049690.16	31.4259	-0.553827	0.452684	-1.22343	0.221168	0.586486	chr1	125841356	126758536	-	NA	Nckap5
ENSMUSG00000102062.2	61.2077	0.580933	0.474847	1.22341	0.221175	0.586486	chr10	43049258	43049954	+	NA	Gm29246
ENSMUSG00000063334.17	1053.11	0.327983	0.268093	1.22339	0.221182	0.586486	chr10	111808568	111824337	+	NA	Krr1
ENSMUSG00000049323.9	692.136	-0.404258	0.3304	-1.22354	0.221126	0.586486	chr11	60668349	60679113	+	NA	Smcr8
ENSMUSG00000006575.15	52.3741	-0.568743	0.464629	-1.22408	0.220923	0.586486	chr11	102284228	102293381	+	NA	Rundc3a
ENSMUSG00000039908.15	734.927	0.346516	0.283145	1.22381	0.221024	0.586486	chr11	119246382	119271905	+	NA	Slc26a11
ENSMUSG00000033618.8	51.8383	-0.566302	0.462872	-1.22345	0.221159	0.586486	chr16	21613095	21752189	+	NA	Map3k13
ENSMUSG00000024530.9	65.4451	0.569614	0.465594	1.22341	0.221174	0.586486	chr18	67597935	67612905	+	NA	Prelid3a
ENSMUSG00000032119.6	586.389	0.399657	0.326823	1.22285	0.221385	0.58687	chr9	44203736	44216968	-	NA	Hinfp
ENSMUSG00000025738.9	151.681	-0.531163	0.434383	-1.2228	0.221406	0.58687	chr17	26028058	26040229	+	NA	Fbxl16
ENSMUSG00000075284.11	903.823	-0.328346	0.268637	-1.22227	0.221607	0.587089	chr2	73259953	73360078	-	NA	Wipf1
ENSMUSG00000069094.13	344.731	-0.365159	0.298707	-1.22247	0.221532	0.587089	chr3	19277271	19365486	-	NA	Pde7a
ENSMUSG00000120174.1	18.2495	-0.603403	0.493673	-1.22227	0.221605	0.587089	chr19	37235739	37241516	-	NA	4931408D14Rik
ENSMUSG00000031734.14	709.549	-0.421138	0.344606	-1.22209	0.221675	0.587164	chr8	92525152	92528695	-	NA	Irx3
ENSMUSG00000002222.15	2992.36	0.321269	0.262933	1.22186	0.221759	0.587179	chr6	71365617	71417621	-	NA	Rmnd5a
ENSMUSG00000037058.17	3497.85	0.364799	0.298539	1.22195	0.221728	0.587179	chr18	35731669	35750240	+	NA	Paip2
ENSMUSG00000032407.15	1308.92	-0.391584	0.320567	-1.22154	0.221883	0.587212	chr9	95338950	95394049	-	NA	U2surp
ENSMUSG00000115856.2	10.9307	-0.617628	0.505624	-1.22152	0.22189	0.587212	chr15	99778079	99779097	+	NA	Gm18095
ENSMUSG00000116637.2	18.5619	0.606126	0.496176	1.22159	0.221861	0.587212	chr16	22869031	22869601	+	NA	Gm8130
ENSMUSG00000029920.10	901.074	0.334509	0.273897	1.22129	0.221975	0.587333	chr6	65019566	65093045	+	NA	Smarcad1
ENSMUSG00000024668.9	791.586	-0.338884	0.277509	-1.22117	0.222023	0.587356	chr19	10477897	10503506	-	NA	Sdhaf2
ENSMUSG00000042462.5	596.57	0.356022	0.291576	1.22102	0.222077	0.587393	chr7	126856130	126859881	-	NA	Dctpp1
ENSMUSG00000031075.20	143.871	-0.613399	0.502498	-1.2207	0.2222	0.587525	chr7	144142285	144305711	-	NA	Ano1
ENSMUSG00000020044.14	16189.3	0.337027	0.276097	1.22068	0.222206	0.587525	chr10	86136235	86185370	+	NA	Timp3
ENSMUSG00000005442.14	3924.47	0.382062	0.313049	1.22045	0.222294	0.58755	chr7	24967128	24993584	+	NA	Cic
ENSMUSG00000044501.18	44.5314	-0.57406	0.470338	-1.22053	0.222266	0.58755	chr17	22580433	22596262	+	NA	Zfp758
ENSMUSG00000102246.2	9.95392	0.623374	0.51118	1.21948	0.222661	0.588236	chr1	191267996	191269004	-	NA	9430037O13Rik
ENSMUSG00000027831.10	24.5889	-0.622159	0.510119	-1.21964	0.222603	0.588236	chr3	65960978	66204258	-	NA	Veph1
ENSMUSG00000036853.6	8.65228	-0.59433	0.487624	-1.21883	0.222909	0.588236	chr3	145823204	145847561	+	NA	Mcoln3
ENSMUSG00000031849.10	122.606	-0.56217	0.461201	-1.21893	0.222873	0.588236	chr8	70826207	70834716	+	NA	Comp
ENSMUSG00000010047.13	426.659	-0.391898	0.321416	-1.21928	0.222736	0.588236	chr9	107445143	107449978	+	NA	Hyal2
ENSMUSG00000020056.17	548.601	-0.410457	0.336743	-1.2189	0.222881	0.588236	chr10	88036954	88082020	+	NA	Washc3
ENSMUSG00000021276.11	254.905	-0.375023	0.307653	-1.21898	0.222851	0.588236	chr12	110839043	110855579	-	NA	Cinp
ENSMUSG00000045799.7	129.766	0.45027	0.369413	1.21888	0.22289	0.588236	chr14	13669437	13669773	+	NA	Gm9800
ENSMUSG00000019558.15	7662.86	0.462814	0.379537	1.21942	0.222686	0.588236	chrX	72716755	72726108	+	NA	Slc6a8
ENSMUSG00000029699.14	74.0331	-0.55448	0.455	-1.21864	0.222982	0.588324	chr5	135989064	136003385	-	NA	Ssc4d
ENSMUSG00000113868.2	34.7763	0.546283	0.448321	1.21851	0.223031	0.58835	chr12	110013119	110052857	-	NA	Gm34719
ENSMUSG00000056708.6	1925.64	0.438507	0.359959	1.21821	0.223142	0.588405	chr1	154972106	154975382	-	NA	Ier5
ENSMUSG00000028463.15	1204.65	0.420207	0.345083	1.2177	0.223339	0.588405	chr4	43506965	43513729	+	NA	Car9
ENSMUSG00000054793.9	110.947	-0.562808	0.46203	-1.21812	0.223178	0.588405	chr7	24181447	24203964	+	NA	Cadm4
ENSMUSG00000063179.14	265.586	0.367804	0.302062	1.21764	0.22336	0.588405	chr7	130972869	130996211	+	NA	Pstk
ENSMUSG00000053040.14	45.3136	0.537404	0.441095	1.21834	0.223095	0.588405	chr9	66722275	66742008	-	NA	Aph1c
ENSMUSG00000010660.4	955.269	-0.341222	0.280236	-1.21762	0.223368	0.588405	chr9	118900594	118922570	-	NA	Plcd1
ENSMUSG00000025395.16	542.845	-0.412228	0.338469	-1.21792	0.223254	0.588405	chr10	127851040	127865906	+	NA	Prim1
ENSMUSG00000023939.8	992.452	0.37364	0.306769	1.21799	0.223229	0.588405	chr17	45997247	46009421	+	NA	Mrpl14
ENSMUSG00000090489.4	10.9874	0.615397	0.505684	1.21696	0.22362	0.588861	chr1	93349421	93350210	+	NA	Gm17415
ENSMUSG00000087252.2	11.3827	-0.622319	0.511347	-1.21702	0.223598	0.588861	chrX	7242163	7244281	+	NA	Gm14379
ENSMUSG00000106926.2	72.6589	0.466625	0.383654	1.21626	0.223884	0.589452	chr5	82484697	82485496	+	NA	Rpl7-ps7
ENSMUSG00000020593.17	1476.77	0.39983	0.328801	1.21603	0.223975	0.589587	chr12	16585669	16696967	-	NA	Lpin1
ENSMUSG00000031157.11	2318.83	0.322518	0.265264	1.21584	0.224046	0.589669	chrX	7760757	7765508	-	NA	Pqbp1
ENSMUSG00000021469.10	455.001	0.455883	0.374986	1.21573	0.224087	0.589672	chr13	53620919	53627110	-	NA	Msx2
ENSMUSG00000073411.13	19150.6	0.354592	0.291738	1.21544	0.224197	0.589858	chr17	35481705	35486475	+	NA	H2-D1
ENSMUSG00000101344.2	11.0033	-0.60016	0.4944	-1.21392	0.224779	0.590519	chr1	73789479	73881076	-	NA	Gm29183
ENSMUSG00000026979.17	7.74758	0.618428	0.509563	1.21364	0.224884	0.590519	chr2	24257591	24304966	+	NA	Psd4
ENSMUSG00000046794.10	9.53353	-0.612942	0.504709	-1.21445	0.224577	0.590519	chr8	35842892	35855293	+	NA	Ppp1r3b
ENSMUSG00000036246.15	349.13	-0.396028	0.326206	-1.21404	0.224731	0.590519	chr8	70261328	70274520	+	NA	Gmip
ENSMUSG00000082491.2	11.1044	-0.621377	0.511906	-1.21385	0.224805	0.590519	chr8	80837434	80838715	-	NA	Gm5909
ENSMUSG00000036779.14	1577.29	0.332995	0.274296	1.214	0.224748	0.590519	chr8	88925836	88986355	+	NA	Tent4b
ENSMUSG00000019889.11	2886.9	0.341643	0.281455	1.21384	0.224808	0.590519	chr10	27950815	28473393	+	NA	Ptprk
ENSMUSG00000111361.2	15.8843	0.62161	0.512091	1.21386	0.224799	0.590519	chr10	34054230	34055924	-	NA	Gm47445
ENSMUSG00000035247.18	889.587	0.350052	0.288313	1.21414	0.224694	0.590519	chr12	51790504	51876319	-	NA	Hectd1
ENSMUSG00000022177.10	780.77	0.353763	0.291473	1.21371	0.224859	0.590519	chr14	54779241	54792073	-	NA	Haus4
ENSMUSG00000060657.9	1811.15	0.337488	0.277927	1.21431	0.224631	0.590519	chr16	13927036	13981215	-	NA	Marf1
ENSMUSG00000024436.17	392.242	0.345237	0.284552	1.21326	0.225029	0.590796	chr17	36221270	36227281	-	NA	Mrps18b
ENSMUSG00000034621.15	821.818	-0.362141	0.298519	-1.21313	0.225081	0.590821	chr11	102366740	102447218	-	NA	Gpatch8
ENSMUSG00000116597.2	10.7873	-0.619029	0.510316	-1.21303	0.225118	0.590821	chr16	31436552	31457797	+	NA	Gm536
ENSMUSG00000027305.10	355.332	0.40064	0.330374	1.21269	0.22525	0.590961	chr2	119485926	119493308	-	NA	Ndufaf1
ENSMUSG00000042312.11	452.098	0.389251	0.320983	1.21268	0.225251	0.590961	chr3	90421741	90431888	+	NA	S100a13
ENSMUSG00000036678.9	674.119	-0.348469	0.287424	-1.21239	0.225364	0.59105	chr15	102246686	102259206	-	NA	Aaas
ENSMUSG00000057719.12	612.913	0.377672	0.311507	1.2124	0.225358	0.59105	chr18	42186731	42292025	+	NA	Sh3rf2
ENSMUSG00000110357.3	67.4031	0.484419	0.399643	1.21213	0.225463	0.591063	chr7	45283451	45288217	-	NA	A030001D20Rik
ENSMUSG00000031950.8	3367.51	0.397772	0.328167	1.2121	0.225473	0.591063	chr8	112667334	112680244	+	NA	Gabarapl2
ENSMUSG00000071533.12	2804.77	0.327344	0.270072	1.21206	0.225488	0.591063	chr16	55827607	55850102	-	NA	Pcnp
ENSMUSG00000013997.11	277.746	-0.394159	0.325315	-1.21162	0.225658	0.591094	chr1	171165575	171173214	-	NA	Nit1
ENSMUSG00000045917.18	558.633	0.385104	0.317842	1.21162	0.225659	0.591094	chr4	63477017	63504594	+	NA	Tmem268
ENSMUSG00000029838.12	8144.49	0.399669	0.329799	1.21185	0.225568	0.591094	chr6	36691863	36787155	-	NA	Ptn
ENSMUSG00000034269.13	3883.69	0.312784	0.258139	1.21169	0.225632	0.591094	chr6	113054325	113130396	+	NA	Setd5
ENSMUSG00000027331.16	458.718	-0.448216	0.370273	-1.2105	0.226086	0.591159	chr2	118644483	118684438	+	NA	Knstrn
ENSMUSG00000107161.2	11.6077	0.612171	0.505368	1.21134	0.225766	0.591159	chr5	33412661	33413706	+	NA	Gm43850
ENSMUSG00000035158.16	237.785	-0.37128	0.306688	-1.21061	0.226043	0.591159	chr6	97784012	97998310	+	NA	Mitf
ENSMUSG00000107944.2	10.5429	0.619426	0.511561	1.21085	0.225952	0.591159	chr6	113393432	113396543	+	NA	Gm44280
ENSMUSG00000030122.14	9166.78	0.35236	0.290971	1.21098	0.225903	0.591159	chr6	124890643	124897066	-	NA	Ptms
ENSMUSG00000109536.2	70.5942	0.567142	0.4685	1.21055	0.226069	0.591159	chr7	58873594	58904536	-	NA	9330162G02Rik
ENSMUSG00000058420.9	310.957	0.438927	0.362489	1.21087	0.225946	0.591159	chr7	117979939	118047445	-	NA	Syt17
ENSMUSG00000019467.16	1315.67	-0.387575	0.320076	-1.21088	0.22594	0.591159	chr10	127018393	127025952	-	NA	Arhgef25
ENSMUSG00000087259.9	94.5362	-0.44243	0.365476	-1.21056	0.226065	0.591159	chr11	112934700	113092720	-	NA	2610035D17Rik
ENSMUSG00000049303.11	32.1655	-0.59561	0.492072	-1.21041	0.22612	0.591159	chr19	4495935	4527475	-	NA	Syt12
ENSMUSG00000025272.17	50.2311	0.61288	0.506221	1.2107	0.226012	0.591159	chrX	149428299	149440579	-	NA	Tro
ENSMUSG00000030323.14	520.132	-0.329964	0.272632	-1.21029	0.226167	0.591179	chr6	115830430	115903660	+	NA	Ift122
ENSMUSG00000078126.5	190.406	0.393849	0.325459	1.21014	0.226227	0.59123	chr14	33892611	33893079	+	NA	Rpl23a-ps3
ENSMUSG00000007989.8	53.8139	-0.52114	0.4307	-1.20998	0.226286	0.59128	chr14	65429897	65499912	-	NA	Fzd3
ENSMUSG00000030770.16	1875.91	-0.370755	0.306582	-1.20932	0.226542	0.591638	chr7	112026711	112190899	+	NA	Parva
ENSMUSG00000021662.12	202.485	-0.440725	0.364432	-1.20935	0.22653	0.591638	chr13	98035976	98342947	-	NA	Arhgef28
ENSMUSG00000121790.1	17.6273	-0.602057	0.497805	-1.20942	0.2265	0.591638	chr15	44615675	44748137	+	NA	ENSMUSG00000121790
ENSMUSG00000074102.5	1050.86	-0.384863	0.318289	-1.20916	0.226602	0.591691	chr9	106758116	106764627	-	NA	Rbm15b
ENSMUSG00000020720.14	2552.13	-0.305223	0.252471	-1.20894	0.226685	0.591702	chr11	107370309	107395188	+	NA	Psmd12
ENSMUSG00000025793.18	2920.5	0.325913	0.269579	1.20897	0.226674	0.591702	chr11	120358460	120374805	+	NA	Hgs
ENSMUSG00000004231.17	136.888	-0.490537	0.405888	-1.20855	0.226835	0.591988	chr19	44735056	44826310	+	NA	Pax2
ENSMUSG00000052013.16	67.2325	-0.551846	0.456989	-1.20757	0.227213	0.592871	chr16	45044677	45078033	+	NA	Btla
ENSMUSG00000044968.17	199.906	-0.433851	0.35931	-1.20746	0.227257	0.592881	chr5	21867898	21906394	-	NA	Napepld
ENSMUSG00000023571.5	42.5686	-0.567794	0.470316	-1.20726	0.227331	0.592973	chr4	156046774	156051086	+	NA	C1qtnf12
ENSMUSG00000027610.18	1005.65	0.340753	0.282471	1.20633	0.227691	0.592976	chr2	155405100	155434730	-	NA	Gss
ENSMUSG00000040151.10	702.217	-0.383145	0.3176	-1.20638	0.227673	0.592976	chr3	144135466	144275942	-	NA	Hs2st1
ENSMUSG00000063870.13	5015.32	-0.313185	0.259529	-1.20674	0.227531	0.592976	chr6	125072943	125107554	+	NA	Chd4
ENSMUSG00000031605.9	761.307	0.34603	0.286809	1.20648	0.227632	0.592976	chr8	65192708	65302669	-	NA	Klhl2
ENSMUSG00000034189.6	958.779	0.38072	0.315493	1.20675	0.22753	0.592976	chr8	120288727	120301922	-	NA	Hsdl1
ENSMUSG00000053716.10	1233.07	0.425921	0.352947	1.20676	0.227526	0.592976	chr9	106245830	106252923	+	NA	Dusp7
ENSMUSG00000021072.13	1112	-0.330797	0.27405	-1.20707	0.227406	0.592976	chr12	70499868	70514814	+	NA	Tmx1
ENSMUSG00000044350.15	113.782	-0.42202	0.349762	-1.20659	0.22759	0.592976	chr14	77261639	77274344	-	NA	Lacc1
ENSMUSG00000014301.14	613.998	0.364746	0.302329	1.20646	0.227642	0.592976	chr16	4434327	4442852	-	NA	Pam16
ENSMUSG00000106864.4	300.467	-0.403598	0.334643	-1.20606	0.227796	0.593145	chr5	31313348	31337488	-	NA	Gtf3c2
ENSMUSG00000120442.1	7.74887	0.612778	0.508268	1.20562	0.227964	0.593169	chr8	21090191	21093409	+	NA	Gm56829
ENSMUSG00000059796.17	5928.81	0.341937	0.283611	1.20566	0.227949	0.593169	chr11	69557761	69563249	-	NA	Eif4a1
ENSMUSG00000042350.14	338.545	0.346265	0.287197	1.20567	0.227945	0.593169	chr12	84964921	85017674	-	NA	Arel1
ENSMUSG00000022557.12	1323.29	-0.341406	0.283108	-1.20592	0.227847	0.593169	chr15	76337188	76361477	-	NA	Bop1
ENSMUSG00000065258.3	9.03507	0.610948	0.50691	1.20524	0.22811	0.593446	chr2	26801272	26801346	+	NA	Gm23969
ENSMUSG00000085227.3	8.10983	-0.575736	0.477803	-1.20496	0.228217	0.593475	chr5	138262304	138264926	+	NA	6330418K02Rik
ENSMUSG00000000093.7	44.5171	-0.568386	0.471752	-1.20484	0.228265	0.593475	chr11	85723376	85732774	+	NA	Tbx2
ENSMUSG00000096210.3	6094.06	0.422329	0.350539	1.2048	0.228281	0.593475	chr15	78912649	78914704	+	NA	H1f0
ENSMUSG00000033382.16	1138.97	0.315802	0.262076	1.205	0.228202	0.593475	chr18	20950279	21029150	-	NA	Trappc8
ENSMUSG00000034656.19	176.607	-0.473631	0.393203	-1.20455	0.228379	0.593522	chr8	85065267	85366875	+	NA	Cacna1a
ENSMUSG00000060038.15	1665.28	0.365466	0.303404	1.20455	0.228377	0.593522	chr8	85798385	85801791	+	NA	Dhps
ENSMUSG00000039886.9	1582.79	0.345134	0.286583	1.20431	0.22847	0.593552	chr5	135764338	135773302	-	NA	Tmem120a
ENSMUSG00000030970.17	459.92	-0.349774	0.290418	-1.20438	0.228443	0.593552	chr7	132589291	132726083	-	NA	Ctbp2
ENSMUSG00000063919.12	8.45373	-0.598592	0.497216	-1.20389	0.228633	0.593719	chr5	116577333	116729876	-	NA	Srrm4
ENSMUSG00000037012.19	6599.03	0.384107	0.31907	1.20383	0.228654	0.593719	chr10	62104633	62215687	-	NA	Hk1
ENSMUSG00000024955.16	341.19	-0.3796	0.315305	-1.20392	0.228622	0.593719	chr19	6888344	6899208	-	NA	Esrra
ENSMUSG00000085456.3	50.4302	-0.533542	0.443449	-1.20317	0.228912	0.594285	chr10	73037230	73163007	-	NA	Gm15398
ENSMUSG00000060600.16	2330.75	-0.373943	0.310842	-1.203	0.228976	0.594347	chr11	70548027	70553339	+	NA	Eno3
ENSMUSG00000028149.13	2754.48	0.346845	0.288428	1.20254	0.229156	0.594357	chr3	138631662	138780962	-	NA	Rap1gds1
ENSMUSG00000051457.8	48.8474	-0.567575	0.472194	-1.202	0.229365	0.594357	chr7	126731403	126736995	-	NA	Spn
ENSMUSG00000031562.17	386.117	-0.369822	0.307639	-1.20213	0.229313	0.594357	chr8	48552126	48606268	+	NA	Dctd
ENSMUSG00000078144.5	17.1528	0.613239	0.510066	1.20228	0.229257	0.594357	chr8	93628034	93629039	+	NA	Capns2
ENSMUSG00000078427.4	583.207	-0.398827	0.33162	-1.20266	0.229107	0.594357	chr10	128653201	128713498	+	NA	Sarnp
ENSMUSG00000057058.17	7.76624	-0.593375	0.49337	-1.2027	0.229094	0.594357	chr11	96355418	96649956	+	NA	Skap1
ENSMUSG00000035021.15	258.755	0.359194	0.298865	1.20186	0.229418	0.594357	chr12	54940335	55061133	-	NA	Baz1a
ENSMUSG00000058258.16	304.073	-0.37848	0.314886	-1.20196	0.229378	0.594357	chr13	8935536	8942487	+	NA	Idi1
ENSMUSG00000018102.6	199.779	-0.467405	0.388765	-1.20228	0.229254	0.594357	chr13	23868181	23876891	+	NA	H2bc4
ENSMUSG00000051669.7	14.513	-0.615465	0.512077	-1.2019	0.229403	0.594357	chr16	5029686	5040163	-	NA	AU021092
ENSMUSG00000115936.3	168.115	-0.512359	0.426035	-1.20262	0.229122	0.594357	chr16	11596283	11599365	+	NA	4833415N18Rik
ENSMUSG00000045441.6	164.784	-0.600587	0.499793	-1.20167	0.229491	0.594442	chr6	59324210	59403279	-	NA	Gprin3
ENSMUSG00000037735.8	23.7306	-0.602448	0.501503	-1.20128	0.229641	0.594623	chr12	5425869	5466631	+	NA	2810032G03Rik
ENSMUSG00000023443.14	208.619	-0.477459	0.39743	-1.20137	0.229609	0.594623	chrX	136016145	136022832	-	NA	Esx1
ENSMUSG00000033805.13	9.11293	-0.614321	0.511645	-1.20068	0.229876	0.59487	chr5	107550601	107577901	+	NA	Ephx4
ENSMUSG00000029638.18	29.9064	-0.552722	0.460466	-1.20036	0.230001	0.59487	chr6	8509599	8597548	+	NA	Glcci1
ENSMUSG00000029911.15	613.884	-0.346876	0.288973	-1.20037	0.229994	0.59487	chr6	40448285	40461634	+	NA	Ssbp1
ENSMUSG00000006179.10	12.3685	-0.613988	0.511262	-1.20093	0.22978	0.59487	chr13	22186342	22193912	-	NA	Prss16
ENSMUSG00000080316.12	170.653	0.419166	0.349173	1.20045	0.229964	0.59487	chr17	18047419	18063271	+	NA	Spaca6
ENSMUSG00000024620.13	2183.23	-0.385086	0.320799	-1.20039	0.229986	0.59487	chr18	61178221	61218133	+	NA	Pdgfrb
ENSMUSG00000041020.15	10.6978	-0.614428	0.511888	-1.20032	0.230016	0.59487	chrX	158197567	158281753	+	NA	Map7d2
ENSMUSG00000095789.7	45.3318	-0.535703	0.446422	-1.19999	0.230143	0.59493	chr5	129937380	129942630	+	NA	Nupr2
ENSMUSG00000030423.8	264.984	-0.41051	0.342106	-1.19995	0.230159	0.59493	chr7	37961419	37970847	-	NA	Pop4
ENSMUSG00000020826.10	582.784	-0.507844	0.423158	-1.20013	0.230089	0.59493	chr11	78811612	78851080	+	NA	Nos2
ENSMUSG00000120094.1	15.202	0.612821	0.51079	1.19975	0.230236	0.595008	chr1	135614649	135637152	+	NA	Gm57161
ENSMUSG00000061887.15	2413.53	0.324894	0.27082	1.19967	0.230269	0.595008	chr4	106767897	106906891	+	NA	Ssbp3
ENSMUSG00000120599.1	8.23422	0.61005	0.508756	1.1991	0.230488	0.595103	chr4	118963166	118964526	+	NA	Gm57088
ENSMUSG00000106517.2	11.0509	0.613075	0.511295	1.19906	0.230504	0.595103	chr5	57853338	57853719	-	NA	Gm42634
ENSMUSG00000002413.16	2092.32	0.342998	0.286056	1.19906	0.230505	0.595103	chr6	39580170	39702397	-	NA	Braf
ENSMUSG00000021432.16	205.84	-0.442291	0.368796	-1.19928	0.230419	0.595103	chr13	39116111	39144851	-	NA	Slc35b3
ENSMUSG00000024542.10	800.488	0.34763	0.28988	1.19922	0.230442	0.595103	chr18	67933176	68018241	+	NA	Cep192
ENSMUSG00000026955.14	198.566	0.441987	0.368829	1.19835	0.23078	0.595502	chr2	25262332	25268225	+	NA	Sapcd2
ENSMUSG00000030313.16	465.07	-0.35525	0.296411	-1.19851	0.23072	0.595502	chr6	148889568	149003178	-	NA	Dennd5b
ENSMUSG00000025178.10	1887.63	0.323095	0.269614	1.19836	0.230777	0.595502	chr19	42078908	42110526	+	NA	Pi4k2a
ENSMUSG00000001424.15	5208.54	0.307093	0.256385	1.19778	0.231001	0.59597	chr6	28475137	28935161	+	NA	Snd1
ENSMUSG00000038637.16	54.0942	-0.500782	0.418157	-1.19759	0.231075	0.596057	chr7	140774069	140789968	+	NA	Lrrc56
ENSMUSG00000066278.7	1773.55	0.479776	0.400652	1.19749	0.231117	0.596061	chr5	124142703	124170333	-	NA	Vps37b
ENSMUSG00000078695.9	111.581	-0.527207	0.440414	-1.19707	0.231279	0.596273	chr11	97576651	97579447	+	NA	Cisd3
ENSMUSG00000042498.17	72.7994	-0.493603	0.412338	-1.19708	0.231274	0.596273	chrX	138381115	138455331	+	NA	Radx
ENSMUSG00000026388.16	22.421	-0.584294	0.488385	-1.19638	0.231548	0.596349	chr1	120048916	120115919	+	NA	3110009E18Rik
ENSMUSG00000028389.13	115.837	-0.472402	0.394859	-1.19638	0.231549	0.596349	chr4	62107776	62149284	-	NA	Zfp37
ENSMUSG00000028871.8	13.8366	-0.414732	0.346549	-1.19675	0.231405	0.596349	chr4	124880222	124902892	+	NA	Rspo1
ENSMUSG00000000441.18	1207.67	0.308184	0.257578	1.19647	0.231515	0.596349	chr6	115595027	115653596	-	NA	Raf1
ENSMUSG00000061589.15	1792.54	0.313571	0.261988	1.19689	0.231349	0.596349	chr10	80591039	80631295	+	NA	Dot1l
ENSMUSG00000021036.11	678.467	0.326388	0.272799	1.19644	0.231525	0.596349	chr12	87351831	87435129	-	NA	Sptlc2
ENSMUSG00000041390.19	1830.17	0.373812	0.31249	1.19624	0.231605	0.59639	chr6	15720659	15802168	+	NA	Mdfic
ENSMUSG00000040078.10	426.283	0.348163	0.291139	1.19587	0.231749	0.596554	chr6	85820961	85821441	+	NA	Ptges3-ps
ENSMUSG00000073073.5	8.59559	-0.602162	0.503535	-1.19587	0.231747	0.596554	chr11	30217463	30230491	+	NA	Gm8098
ENSMUSG00000112336.2	22.8256	0.612341	0.512091	1.19576	0.231788	0.596554	chr12	80306216	80307331	+	NA	Gm47766
ENSMUSG00000062526.5	123.458	-0.442804	0.370346	-1.19565	0.231834	0.596569	chr18	67358113	67378901	-	NA	Mppe1
ENSMUSG00000073982.12	513.548	0.362178	0.30302	1.19523	0.231997	0.596703	chr7	101888329	101905261	-	NA	Rhog
ENSMUSG00000021130.9	10.4948	-0.607126	0.507968	-1.19521	0.232007	0.596703	chr12	80565050	80677746	+	NA	Galnt16
ENSMUSG00000116626.2	8.28171	0.593446	0.496438	1.19541	0.231927	0.596703	chr16	31579783	31585002	+	NA	Gm49705
ENSMUSG00000010609.16	122.555	-0.419646	0.35124	-1.19476	0.232182	0.596846	chr1	180054568	180091003	-	NA	Psen2
ENSMUSG00000027620.17	3535.24	0.30267	0.253315	1.19483	0.232152	0.596846	chr2	155989158	156022158	-	NA	Rbm39
ENSMUSG00000028622.12	784.839	-0.346355	0.289874	-1.19485	0.232146	0.596846	chr4	106913070	106924065	-	NA	Mrpl37
ENSMUSG00000070972.14	639.15	-0.349659	0.292693	-1.19463	0.232232	0.596871	chr4	58995061	59025573	+	NA	Dnajc25
ENSMUSG00000078193.3	768.79	0.322434	0.270177	1.19342	0.232706	0.596948	chr1	156193609	156194054	+	NA	Rpl35rt
ENSMUSG00000037703.15	681.407	-0.371182	0.31086	-1.19405	0.232459	0.596948	chr2	130474758	130484723	-	NA	Lzts3
ENSMUSG00000027602.10	3741.25	0.375463	0.314522	1.19376	0.232572	0.596948	chr2	155118216	155119993	+	NA	Map1lc3a
ENSMUSG00000029175.18	1179.68	-0.333961	0.279743	-1.19381	0.232551	0.596948	chr5	30805276	30817073	+	NA	Slc35f6
ENSMUSG00000029217.17	168.759	-0.395471	0.331574	-1.19271	0.232984	0.596948	chr5	72913058	73025826	-	NA	Tec
ENSMUSG00000038095.16	3998.75	0.342159	0.286851	1.19281	0.232943	0.596948	chr5	124506764	124564064	-	NA	Sbno1
ENSMUSG00000120319.1	89.9517	-0.516368	0.432577	-1.1937	0.232595	0.596948	chr6	43359414	43369464	+	NA	Gm35113
ENSMUSG00000052861.14	11.7443	-0.61024	0.511348	-1.1934	0.232715	0.596948	chr6	72994588	73198634	-	NA	Dnah6
ENSMUSG00000030551.15	895.616	0.397697	0.333086	1.19398	0.232487	0.596948	chr7	70001691	70016483	-	NA	Nr2f2
ENSMUSG00000057367.13	734.226	0.335993	0.281668	1.19287	0.23292	0.596948	chr9	7818227	7837065	-	NA	Birc2
ENSMUSG00000089810.2	49.9375	-0.525753	0.440396	-1.19382	0.232549	0.596948	chr9	45768066	45769655	-	NA	Gm16536
ENSMUSG00000037697.20	476.411	0.381678	0.319898	1.19312	0.232821	0.596948	chr14	45825923	45895600	-	NA	Ddhd1
ENSMUSG00000049124.5	455.314	0.376815	0.315924	1.19274	0.232971	0.596948	chr17	26317964	26318195	-	NA	Gm8186
ENSMUSG00000024346.7	1282.51	0.338844	0.283717	1.19431	0.232359	0.596948	chr18	36536728	36587577	-	NA	Pfdn1
ENSMUSG00000044595.11	12.2362	-0.601646	0.504315	-1.193	0.232871	0.596948	chr18	36896723	36899267	-	NA	Dnd1
ENSMUSG00000024505.17	52.6115	-0.493146	0.413284	-1.19324	0.232776	0.596948	chr18	49829211	49888668	-	NA	Dtwd2
ENSMUSG00000044149.8	254.252	0.394881	0.330972	1.19309	0.232832	0.596948	chrX	36151192	36167166	-	NA	Nkrf
ENSMUSG00000073016.4	250.745	0.435548	0.364653	1.19442	0.232314	0.596948	chrX	103526423	103551096	+	NA	Uprt
ENSMUSG00000031879.15	949.879	0.362094	0.303707	1.19225	0.233164	0.597307	chr8	105366469	105368597	-	NA	Ciao2b
ENSMUSG00000027433.6	1750.04	0.315843	0.264946	1.1921	0.233221	0.597351	chr2	146854915	146919920	+	NA	Xrn2
ENSMUSG00000019173.12	4641.41	0.330419	0.277208	1.19196	0.233279	0.597374	chr11	100605834	100629041	-	NA	Rab5c
ENSMUSG00000042682.11	5499.38	0.401041	0.336479	1.19188	0.23331	0.597374	chr14	29690264	29697619	+	NA	Selenok
ENSMUSG00000009555.17	2131	0.32216	0.270355	1.19162	0.23341	0.597482	chr2	32595795	32603088	-	NA	Cdk9
ENSMUSG00000120340.1	83.7595	0.531573	0.446123	1.19154	0.233442	0.597482	chr2	91067468	91084494	+	NA	A330069E16Rik
ENSMUSG00000058793.15	2449.56	0.312064	0.261962	1.19126	0.233553	0.597482	chr2	132105067	132153970	+	NA	Cds2
ENSMUSG00000001376.18	824.146	-0.334606	0.280877	-1.19129	0.23354	0.597482	chr6	3498381	3603531	+	NA	Vps50
ENSMUSG00000044155.12	834.734	0.358472	0.300915	1.19127	0.233546	0.597482	chr6	18848577	18855750	+	NA	Lsm8
ENSMUSG00000070880.11	62.8121	-0.574289	0.482305	-1.19072	0.233764	0.597535	chr2	70383415	70432358	+	NA	Gad1
ENSMUSG00000037921.16	274.025	0.395936	0.332523	1.1907	0.233771	0.597535	chr8	62381120	62491278	+	NA	Ddx60
ENSMUSG00000003166.21	932.467	-0.337651	0.283575	-1.19069	0.233774	0.597535	chr16	17657345	17716426	-	NA	Dgcr2
ENSMUSG00000024218.14	563.449	0.326486	0.274152	1.1909	0.233694	0.597535	chr17	28120095	28128818	-	NA	Taf11
ENSMUSG00000064363.1	3513.31	-0.444751	0.373438	-1.19096	0.233667	0.597535	chrM	10166	11544	+	NA	mt-Nd4
ENSMUSG00000054702.15	162.356	-0.413864	0.347619	-1.19057	0.233823	0.597552	chr1	79584592	79649689	-	NA	Ap1s3
ENSMUSG00000004347.18	123.278	0.603123	0.506625	1.19047	0.233861	0.597552	chr6	56046788	56629472	-	NA	Pde1c
ENSMUSG00000027784.11	560.416	-0.389246	0.327255	-1.18943	0.234271	0.597946	chr3	69224193	69468135	+	NA	Ppm1l
ENSMUSG00000002985.17	18.7854	-0.584692	0.491601	-1.18936	0.234297	0.597946	chr7	19430033	19433113	-	NA	Apoe
ENSMUSG00000008734.10	506.801	-0.363191	0.305257	-1.18979	0.23413	0.597946	chr7	118571269	118594434	-	NA	Gprc5b
ENSMUSG00000030846.17	981.6	0.359613	0.30236	1.18936	0.234299	0.597946	chr7	128041500	128063441	-	NA	Tial1
ENSMUSG00000020475.4	81.9804	-0.467093	0.392558	-1.18987	0.234098	0.597946	chr11	5751639	5753733	-	NA	Pgam2
ENSMUSG00000085882.3	11.6204	-0.607735	0.510983	-1.18935	0.234304	0.597946	chr11	59087690	59093263	-	NA	2610507I01Rik
ENSMUSG00000025280.9	746.975	0.355564	0.298979	1.18926	0.234337	0.597946	chr14	24498763	24537126	-	NA	Polr3a
ENSMUSG00000056515.10	4506.41	0.350969	0.295042	1.18956	0.234221	0.597946	chr17	65958723	66079747	-	NA	Rab31
ENSMUSG00000074139.9	10.0397	-0.608665	0.511867	-1.18911	0.234397	0.597999	chr9	92191429	92239929	+	NA	Plscr1l1
ENSMUSG00000031916.18	940.88	0.371617	0.312584	1.18885	0.234497	0.59815	chr8	107772920	107783321	-	NA	Cog8
ENSMUSG00002075075.1	8.36917	-0.592081	0.498164	-1.18853	0.234626	0.598275	chr11	69871517	69871640	+	NA	Gm56228
ENSMUSG00000021375.12	765.04	-0.355968	0.299484	-1.18861	0.234595	0.598275	chr13	46902562	47083343	-	NA	Kif13a
ENSMUSG00000078965.6	18.0362	0.592434	0.498556	1.1883	0.234715	0.5984	chr11	20285011	20286013	-	NA	Gm12033
ENSMUSG00000039086.10	259.599	0.365228	0.307427	1.18801	0.234828	0.598583	chr2	179684301	179711994	+	NA	Ss18l1
ENSMUSG00000020743.16	335.72	-0.377089	0.317527	-1.18758	0.234999	0.598917	chr11	115498743	115503795	-	NA	Mif4gd
ENSMUSG00000064357.1	27.8424	-0.583944	0.491834	-1.18728	0.235118	0.599117	chrM	7926	8607	+	NA	mt-Atp6
ENSMUSG00000083240.4	129.469	0.456187	0.384358	1.18688	0.235275	0.599415	chr2	40017515	40017872	-	NA	Gm13453
ENSMUSG00000028456.19	15.4463	-0.606898	0.511511	-1.18648	0.235433	0.599716	chr4	43058952	43264871	+	NA	Unc13b
ENSMUSG00000026566.16	2772.18	0.35117	0.296058	1.18615	0.235562	0.599942	chr1	165419808	165462107	-	NA	Mpzl1
ENSMUSG00000026739.14	1100.23	-0.322472	0.271889	-1.18604	0.235606	0.59995	chr2	18681828	18691440	+	NA	Bmi1
ENSMUSG00000110156.4	20.2953	-0.586158	0.494319	-1.18579	0.235706	0.600103	chr19	5962849	5964869	+	NA	Gm42067
ENSMUSG00000031546.7	925.892	-0.30897	0.260668	-1.1853	0.235899	0.600492	chr8	23716631	23727675	-	NA	Gins4
ENSMUSG00000024563.17	1340.75	0.323393	0.272868	1.18516	0.235953	0.600527	chr18	76374650	76444034	+	NA	Smad2
ENSMUSG00000086358.4	13.9703	-0.603892	0.50973	-1.18473	0.236125	0.600554	chr2	13276394	13330641	+	NA	Gm13270
ENSMUSG00000027429.17	1736.17	0.303024	0.255716	1.185	0.236017	0.600554	chr2	144398148	144432669	+	NA	Sec23b
ENSMUSG00000060143.9	3735.7	0.340406	0.287323	1.18475	0.236117	0.600554	chr14	105919258	105919665	+	NA	Gm10076
ENSMUSG00000118581.2	13.0809	0.59927	0.505789	1.18482	0.236088	0.600554	chr15	74272603	74312293	-	NA	Gm53029
ENSMUSG00000026626.12	1677.32	-0.343887	0.290302	-1.18458	0.236182	0.600597	chr1	191084171	191135469	-	NA	Ppp2r5a
ENSMUSG00000106978.2	54.8394	0.567395	0.479049	1.18442	0.236246	0.600658	chr5	65918333	65921722	-	NA	N4bp2os
ENSMUSG00000053746.9	219.779	0.393126	0.33195	1.18429	0.236298	0.600686	chr2	32665797	32667609	+	NA	Ptrh1
ENSMUSG00000041629.8	3679.53	0.362604	0.306255	1.18399	0.236416	0.600846	chr11	113552144	113574981	-	NA	Vcf1
ENSMUSG00000024501.21	2861.46	-0.476589	0.402549	-1.18393	0.236441	0.600846	chr18	43454048	43571351	-	NA	Dpysl3
ENSMUSG00000027193.13	3919.47	0.303382	0.256327	1.18357	0.236582	0.600934	chr2	94242026	94268481	-	NA	Api5
ENSMUSG00000035268.15	638.346	0.328471	0.277492	1.18371	0.236527	0.600934	chr2	163500305	163568078	+	NA	Pkig
ENSMUSG00000029536.9	448.648	-0.35539	0.300322	-1.18336	0.236665	0.600934	chr5	115471297	115479237	-	NA	Gatc
ENSMUSG00000025245.15	690.605	0.366083	0.309319	1.18352	0.236605	0.600934	chr9	123523480	123546762	-	NA	Lztfl1
ENSMUSG00000023935.11	27.0488	-0.574827	0.48577	-1.18333	0.236678	0.600934	chr17	45751503	45786341	-	NA	Spats1
ENSMUSG00000007721.7	1676.58	0.33011	0.278995	1.18321	0.236725	0.600952	chr8	71320870	71326579	-	NA	Ccdc124
ENSMUSG00000033697.17	172.763	-0.397371	0.335907	-1.18298	0.236818	0.600983	chr15	76608184	76702370	-	NA	Arhgap39
ENSMUSG00000033033.11	55.7368	-0.501506	0.423904	-1.18306	0.236784	0.600983	chr19	47093791	47126733	-	NA	Calhm2
ENSMUSG00000027531.17	525.576	-0.346514	0.293006	-1.18262	0.236961	0.601243	chr3	10377015	10396499	-	NA	Impa1
ENSMUSG00000033427.15	9.86575	-0.597276	0.505462	-1.18164	0.237347	0.60212	chr10	75236948	75277513	+	NA	Upb1
ENSMUSG00000023072.15	411.578	0.347657	0.294274	1.18141	0.237441	0.602256	chr7	35096459	35138114	+	NA	Cep89
ENSMUSG00000027829.16	474.589	0.353311	0.299203	1.18084	0.237667	0.602503	chr3	65853571	65865670	-	NA	Ccnl1
ENSMUSG00000032643.13	376.932	-0.381851	0.323338	-1.18097	0.237617	0.602503	chr4	124594493	124602404	+	NA	Fhl3
ENSMUSG00000046721.12	226.689	0.3578	0.302995	1.18088	0.237652	0.602503	chr7	44974388	44975041	+	NA	Rpl14-ps1
ENSMUSG00000084885.8	14.1662	0.597226	0.5058	1.18075	0.2377	0.602503	chrX	151151568	151199694	+	NA	3010001F23Rik
ENSMUSG00000039936.19	168.86	0.533602	0.451999	1.18054	0.237786	0.602607	chr4	149733624	149787028	-	NA	Pik3cd
ENSMUSG00000024059.11	1534.82	0.39972	0.338617	1.18045	0.237822	0.602607	chr17	72075467	72171268	+	NA	Clip4
ENSMUSG00000038305.16	80.4034	-0.562231	0.476494	-1.17993	0.238027	0.602785	chr1	57813320	57987553	+	NA	Spats2l
ENSMUSG00000027002.14	4023.88	-0.331149	0.280642	-1.17997	0.238011	0.602785	chr2	80330855	80411724	-	NA	Nckap1
ENSMUSG00000089824.11	277.96	-0.437479	0.370925	-1.17943	0.238228	0.602785	chr2	155933877	155953898	-	NA	Rbm12
ENSMUSG00000029648.14	223.934	-0.449788	0.381295	-1.17963	0.238146	0.602785	chr5	147498413	147662821	-	NA	Flt1
ENSMUSG00000030602.14	784.393	0.354517	0.300533	1.17963	0.238148	0.602785	chr7	28258243	28297610	-	NA	Pak4
ENSMUSG00000030518.18	69.2064	-0.551109	0.467297	-1.17936	0.238257	0.602785	chr7	64405838	64806318	-	NA	Entrep2
ENSMUSG00000030614.9	255.219	-0.362239	0.306972	-1.18004	0.237985	0.602785	chr7	90116645	90125209	-	NA	Tmem126b
ENSMUSG00000031770.17	4693.24	0.383978	0.325447	1.17985	0.238061	0.602785	chr8	95113065	95122005	+	NA	Herpud1
ENSMUSG00000081232.4	9.33584	0.603844	0.511994	1.1794	0.238241	0.602785	chrX	5611780	5613938	-	NA	Gm14373
ENSMUSG00000039497.9	1681.82	-0.388711	0.329646	-1.17918	0.238327	0.602861	chr10	34027388	34083711	-	NA	Dse
ENSMUSG00000030600.16	251.192	-0.381532	0.32362	-1.17895	0.238418	0.602912	chr7	28151404	28167667	+	NA	Lrfn1
ENSMUSG00000112110.3	24.9068	-0.5764	0.48892	-1.17892	0.238428	0.602912	chr10	82014068	82037322	+	NA	Gm15608
ENSMUSG00000002342.18	2254.47	0.365999	0.310493	1.17877	0.23849	0.602966	chr8	70625005	70636331	+	NA	Tmem161a
ENSMUSG00000045038.15	222.107	-0.398442	0.338128	-1.17838	0.238646	0.603258	chr17	86475212	86965347	+	NA	Prkce
ENSMUSG00000119584.1	221203	-0.49207	0.417654	-1.17818	0.238726	0.603357	chr17	40157243	40159092	+	NA	Rn18s-rs5
ENSMUSG00000090145.8	19.3126	0.586678	0.498083	1.17787	0.238847	0.603561	chr1	88030973	88146725	+	NA	Ugt1a6b
ENSMUSG00000121347.1	58.0301	0.542004	0.460401	1.17724	0.239098	0.604032	chr3	40801254	40824397	+	NA	Gm2011
ENSMUSG00000079363.8	547.917	-0.513503	0.436267	-1.17704	0.23918	0.604032	chr5	105263632	105287452	-	NA	Gbp4
ENSMUSG00000030376.9	10.4603	-0.602293	0.511981	-1.1764	0.239436	0.604032	chr7	15863750	15894988	+	NA	Slc8a2
ENSMUSG00000109222.2	25.8835	-0.551373	0.46874	-1.17629	0.239479	0.604032	chr7	60403110	60403761	-	NA	Gm10297
ENSMUSG00000053070.6	164.294	-0.42101	0.357872	-1.17643	0.239425	0.604032	chr9	8021672	8042824	-	NA	Cfap300
ENSMUSG00000032184.6	448.973	0.386659	0.32858	1.17676	0.239292	0.604032	chr9	75533022	75545053	+	NA	Lysmd2
ENSMUSG00000103715.2	51.8453	-0.481012	0.408805	-1.17663	0.239343	0.604032	chr9	85631130	85632482	+	NA	4933431K14Rik
ENSMUSG00000087672.2	17.0868	0.597818	0.507984	1.17684	0.239258	0.604032	chr10	80118277	80118840	-	NA	Gm15122
ENSMUSG00000051232.14	1276.97	0.402419	0.342088	1.17636	0.239451	0.604032	chr11	78397880	78402998	-	NA	Tmem199
ENSMUSG00000052957.9	5029.94	-0.433752	0.368719	-1.17637	0.239446	0.604032	chr13	60322218	60325179	-	NA	Gas1
ENSMUSG00000003992.16	721.182	-0.331126	0.281371	-1.17683	0.239262	0.604032	chr13	91608401	91851548	+	NA	Ssbp2
ENSMUSG00000003355.8	1086.06	0.326141	0.277334	1.17599	0.2396	0.604233	chr15	98622246	98626079	-	NA	Fkbp11
ENSMUSG00000045636.17	764.931	0.340349	0.289552	1.17543	0.239823	0.604692	chr8	41443950	41586763	-	NA	Mtus1
ENSMUSG00000041189.10	44.6484	0.511812	0.435474	1.1753	0.239876	0.604724	chr11	69674861	69686769	-	NA	Chrnb1
ENSMUSG00000038984.5	137.552	0.486773	0.414318	1.17488	0.240044	0.605046	chr15	33684020	33688030	-	NA	Tspyl5
ENSMUSG00000029130.13	47.3368	-0.520751	0.443297	-1.17472	0.240106	0.6051	chr5	29400989	29433455	+	NA	Rnf32
ENSMUSG00000043993.8	44.7446	0.535088	0.455658	1.17432	0.240267	0.605301	chr11	120117213	120122464	-	NA	2900052L18Rik
ENSMUSG00000075054.6	308.696	-0.410928	0.349915	-1.17437	0.240249	0.605301	chr13	18155914	18167934	-	NA	Yae1d1
ENSMUSG00000034345.15	1596.64	0.309927	0.264007	1.17393	0.240422	0.605589	chr17	6130060	6136792	+	NA	Gtf2h5
ENSMUSG00000080968.4	10.0669	0.600825	0.511887	1.17375	0.240497	0.605675	chrX	52885577	52886387	-	NA	Atf1-ps
ENSMUSG00000043795.11	7.84292	0.553306	0.47161	1.17323	0.240705	0.606096	chr7	142044810	142060508	-	NA	Prr33
ENSMUSG00000041187.17	247.863	0.361733	0.308397	1.17295	0.240818	0.606175	chr7	16576826	16604389	+	NA	Prkd2
ENSMUSG00000030871.12	130.417	-0.407317	0.347248	-1.17299	0.240801	0.606175	chr7	121636435	121666486	-	NA	Ears2
ENSMUSG00000040648.16	539.139	-0.342853	0.29246	-1.17231	0.241073	0.606716	chr1	97633772	97698136	-	NA	Ppip5k2
ENSMUSG00000089706.9	96.2914	0.575482	0.491089	1.17185	0.241257	0.606837	chr1	97958838	97985405	-	NA	B230216N24Rik
ENSMUSG00000016526.9	25.0954	-0.585588	0.499624	-1.17206	0.241174	0.606837	chr1	131055191	131066077	-	NA	Dyrk3
ENSMUSG00000028102.16	146.327	-0.407336	0.347682	-1.17158	0.241367	0.606837	chr3	96542691	96552682	+	NA	Pex11b
ENSMUSG00000040842.18	2601.91	0.305482	0.260708	1.17174	0.241301	0.606837	chr4	140840311	140867086	-	NA	Szrd1
ENSMUSG00000050953.11	4673.1	0.371604	0.31721	1.17148	0.241407	0.606837	chr10	56253425	56278609	+	NA	Gja1
ENSMUSG00000085793.4	161.681	0.39313	0.335541	1.17163	0.241346	0.606837	chr12	84498195	84592919	+	NA	Lin52
ENSMUSG00000071203.7	33.5664	-0.594517	0.507472	-1.17153	0.241387	0.606837	chr13	100348246	100382831	-	NA	Naip5
ENSMUSG00000055826.6	17.5145	-0.588944	0.502921	-1.17105	0.24158	0.606967	chr7	24032506	24033361	-	NA	Tescl
ENSMUSG00000059146.13	215.117	0.468006	0.399591	1.17121	0.241514	0.606967	chr7	77825706	78387760	-	NA	Ntrk3
ENSMUSG00000025372.17	1826.85	0.369118	0.315179	1.17114	0.241543	0.606967	chr11	119833588	119897608	+	NA	Baiap2
ENSMUSG00000050174.16	19.3837	-0.595188	0.508335	-1.17086	0.241656	0.607054	chr3	37459058	37474360	-	NA	Nudt6
ENSMUSG00000037503.13	3733.38	0.326846	0.279242	1.17048	0.241809	0.607108	chr1	34852299	34882146	-	NA	Fam168b
ENSMUSG00000025995.17	1235.2	-0.310916	0.265615	-1.17055	0.24178	0.607108	chr1	45834325	45862779	+	NA	Wdr75
ENSMUSG00000081480.2	10.7406	0.596483	0.509675	1.17032	0.241872	0.607108	chr2	31875070	31876476	+	NA	Gm13608
ENSMUSG00000027540.14	1025.04	0.314357	0.268636	1.1702	0.241922	0.607108	chr2	167773976	167821305	+	NA	Ptpn1
ENSMUSG00000106375.2	9.17181	0.599326	0.512091	1.17035	0.24186	0.607108	chr5	122634221	122638911	+	NA	Gm43361
ENSMUSG00000008822.16	79.9027	-0.446143	0.381226	-1.17029	0.241886	0.607108	chr12	85319171	85335212	-	NA	Acyp1
ENSMUSG00000020368.16	13179	0.318559	0.272264	1.17004	0.241986	0.607166	chr11	50184787	50216500	-	NA	Canx
ENSMUSG00000032352.17	279.761	-0.398315	0.340517	-1.16974	0.242106	0.607366	chr9	77338104	77452152	-	NA	Lrrc1
ENSMUSG00000095040.3	9.43048	0.598786	0.512006	1.16949	0.242207	0.607413	chr5	146119250	146122114	-	NA	1700001J03Rik
ENSMUSG00000020027.19	362.872	-0.40513	0.346392	-1.16957	0.242173	0.607413	chr10	95221223	95253042	-	NA	Socs2
ENSMUSG00000060438.6	108.345	0.428393	0.366393	1.16922	0.242317	0.607565	chr3	95529588	95530083	+	NA	Rps10-ps1
ENSMUSG00000097057.2	8.9282	0.597861	0.51137	1.16914	0.242349	0.607565	chr15	77845873	77851326	+	NA	Gm17638
ENSMUSG00000026603.14	751.309	-0.341818	0.292436	-1.16886	0.242459	0.607738	chr1	189612688	189654560	-	NA	Smyd2
ENSMUSG00000022843.18	177.993	0.411807	0.352387	1.16862	0.242556	0.60788	chr16	20521713	20536496	-	NA	Clcn2
ENSMUSG00000097320.9	18.6971	-0.578346	0.495067	-1.16822	0.242719	0.608185	chr7	30429003	30445354	+	NA	Tmem147os
ENSMUSG00000079495.3	17.7871	0.597641	0.511639	1.16809	0.24277	0.60821	chr6	85785005	85797936	-	NA	Nat8f6
ENSMUSG00000025731.17	488.3	0.437371	0.374467	1.16798	0.242813	0.608217	chr17	26094047	26096143	+	NA	Mettl26
ENSMUSG00000087177.9	131.002	-0.399067	0.341744	-1.16774	0.242913	0.608365	chr10	39497407	39608012	-	NA	E130307A14Rik
ENSMUSG00000026634.17	664.629	-0.346259	0.296645	-1.16725	0.243109	0.608497	chr1	190657308	190679159	+	NA	Angel2
ENSMUSG00000029343.18	11.3336	-0.597635	0.512033	-1.16718	0.243137	0.608497	chr5	112403680	112417451	+	NA	Crybb1
ENSMUSG00000111088.3	18.9618	0.580358	0.497175	1.16731	0.243085	0.608497	chr9	44289917	44290747	-	NA	9430081H08Rik
ENSMUSG00000032215.16	1093.14	0.326911	0.28001	1.1675	0.243009	0.608497	chr9	73020707	73030615	+	NA	Rsl24d1
ENSMUSG00000090110.9	50.2621	-0.506728	0.434177	-1.1671	0.24317	0.608497	chrX	74448451	74460190	-	NA	Cmc4
ENSMUSG00000028943.19	51.367	-0.54194	0.464519	-1.16667	0.243344	0.608524	chr4	152204787	152236828	-	NA	Espn
ENSMUSG00000032285.16	592.689	0.38551	0.330406	1.16678	0.2433	0.608524	chr9	54606156	54623599	+	NA	Dnaja4
ENSMUSG00000025236.12	1385.11	-0.300575	0.257577	-1.16693	0.243237	0.608524	chr9	59198840	59231335	+	NA	Adpgk
ENSMUSG00000032889.8	7.73613	-0.595688	0.510549	-1.16676	0.243308	0.608524	chr11	28289127	28289814	-	NA	Gm6685
ENSMUSG00000027284.17	280.299	0.394509	0.338211	1.16646	0.243429	0.608633	chr2	120546634	120680609	-	NA	Cdan1
ENSMUSG00000035234.19	235.654	-0.418869	0.359227	-1.16603	0.243603	0.608656	chr5	100953057	100968831	-	NA	Abraxas1
ENSMUSG00000002059.19	2009.98	0.302364	0.259265	1.16623	0.24352	0.608656	chr11	78079255	78083019	+	NA	Rab34
ENSMUSG00000025878.17	554.574	-0.331288	0.284128	-1.16598	0.243623	0.608656	chr13	55175692	55248113	-	NA	Uimc1
ENSMUSG00000000555.9	7338.59	0.333862	0.286348	1.16593	0.243642	0.608656	chr15	103252712	103275190	-	NA	Itga5
ENSMUSG00000025742.6	1226.75	0.353308	0.302975	1.16613	0.243563	0.608656	chrX	166129317	166165745	-	NA	Prps2
ENSMUSG00000028295.15	182.198	-0.381524	0.327416	-1.16526	0.243914	0.609152	chr4	34768663	34778423	-	NA	Smim8
ENSMUSG00000051074.6	16.4594	-0.581903	0.499386	-1.16524	0.243923	0.609152	chr9	98444121	98445669	-	NA	4930579K19Rik
ENSMUSG00000051169.15	104.087	0.413431	0.354882	1.16498	0.244026	0.609177	chr6	113392279	113396301	-	NA	Rpusd3
ENSMUSG00000111977.2	113.543	-0.525044	0.450715	-1.16491	0.244054	0.609177	chr10	79473689	79475354	+	NA	Gm47163
ENSMUSG00000033792.13	595.133	0.422285	0.362504	1.16491	0.244055	0.609177	chrX	105070881	105168532	+	NA	Atp7a
ENSMUSG00000035047.10	142.192	-0.383637	0.32948	-1.16437	0.244273	0.609617	chr9	21184752	21199265	-	NA	Kri1
ENSMUSG00000091512.6	849.151	0.313111	0.268985	1.16405	0.244404	0.609804	chr3	137624266	137634661	+	NA	Lamtor3
ENSMUSG00000040550.18	1102.86	-0.339695	0.291939	-1.16358	0.244593	0.609804	chr4	14809497	14826587	-	NA	Otud6b
ENSMUSG00000096617.4	30.9723	0.556411	0.478111	1.16377	0.244517	0.609804	chr5	96009572	96010574	+	NA	Gm5559
ENSMUSG00000030805.15	607.04	-0.329199	0.282883	-1.16373	0.244534	0.609804	chr7	127423465	127448191	+	NA	Stx4a
ENSMUSG00000032105.6	16.7919	-0.591172	0.507919	-1.16391	0.244461	0.609804	chr9	44158603	44162768	-	NA	Nherf4
ENSMUSG00000038335.14	682.713	-0.340695	0.292786	-1.16363	0.244574	0.609804	chr11	74788896	74800168	+	NA	Tsr1
ENSMUSG00000028184.14	720.763	0.45159	0.388215	1.16325	0.244729	0.61004	chr3	148521218	148696191	-	NA	Adgrl2
ENSMUSG00000116858.2	152.534	-0.472599	0.406499	-1.16261	0.244988	0.610585	chr17	3248384	3361395	+	NA	Gm49797
ENSMUSG00000026701.16	5191.24	0.389464	0.335075	1.16232	0.245106	0.610639	chr1	161067681	161078789	-	NA	Prdx6
ENSMUSG00000030780.16	103.718	-0.459585	0.395427	-1.16225	0.245133	0.610639	chr7	127870550	127897342	-	NA	Rusf1
ENSMUSG00000024134.13	108.75	-0.519997	0.447398	-1.16227	0.245126	0.610639	chr17	85991704	85995702	-	NA	Six2
ENSMUSG00000025790.15	955.66	-0.366247	0.315148	-1.16214	0.245178	0.610648	chr7	73925166	74204528	-	NA	Slco3a1
ENSMUSG00000027281.17	174.744	-0.45107	0.388248	-1.16181	0.245314	0.610783	chr2	136733137	136913870	+	NA	Slx4ip
ENSMUSG00000024190.8	4331.79	0.384204	0.330671	1.16189	0.24528	0.610783	chr17	26724563	26781102	-	NA	Dusp1
ENSMUSG00000029913.15	247.236	0.34345	0.295665	1.16162	0.245389	0.610845	chr6	65755971	65913994	+	NA	Prdm5
ENSMUSG00000020014.20	23.878	-0.561928	0.483776	-1.16154	0.245421	0.610845	chr10	92611480	92917480	-	NA	Cfap54
ENSMUSG00000031697.13	751.235	-0.349474	0.300914	-1.16137	0.245491	0.610917	chr8	86026260	86034907	+	NA	Orc6
ENSMUSG00000074024.7	26.5973	0.546023	0.470447	1.16065	0.245786	0.611448	chr7	92383373	92390718	-	NA	4632427E13Rik
ENSMUSG00000052658.6	51.5411	0.513523	0.442418	1.16072	0.245756	0.611448	chr9	120406396	120407140	+	NA	5830454E08Rik
ENSMUSG00000037622.15	3648.76	0.366934	0.316284	1.16014	0.245992	0.611558	chr4	133019769	133080792	-	NA	Wdtc1
ENSMUSG00000031889.10	975.298	0.310287	0.267455	1.16015	0.245988	0.611558	chr8	105951776	105979685	+	NA	Phaf1
ENSMUSG00000114274.2	52.2643	-0.557327	0.480441	-1.16003	0.246036	0.611558	chr13	60570569	60582545	-	NA	Gm35333
ENSMUSG00000041408.19	3368.05	0.330529	0.284894	1.16018	0.245975	0.611558	chr14	34395884	34469940	+	NA	Wapl
ENSMUSG00000087403.10	463.883	0.397071	0.342276	1.16009	0.246011	0.611558	chrX	151077823	151110491	-	NA	Kantr
ENSMUSG00000035621.14	1913.31	0.331279	0.285605	1.15992	0.246081	0.611568	chr10	79984105	79994202	+	NA	Midn
ENSMUSG00000029283.18	282.384	0.338709	0.292117	1.1595	0.246253	0.611703	chr5	107112187	107132298	+	NA	Cdc7
ENSMUSG00000020009.14	975.838	-0.348844	0.300861	-1.15949	0.246258	0.611703	chr10	19467696	19485977	+	NA	Ifngr1
ENSMUSG00000015597.18	338.189	-0.397002	0.342381	-1.15953	0.246239	0.611703	chr17	46694656	46731846	+	NA	Zfp318
ENSMUSG00000062963.11	2662.58	0.355028	0.306326	1.15899	0.246462	0.612106	chr1	171116135	171122597	-	NA	Ufc1
ENSMUSG00000022525.14	559.623	-0.326491	0.281741	-1.15884	0.246523	0.612156	chr16	29028446	29049283	+	NA	Plaat1
ENSMUSG00000070544.7	1073.73	0.314719	0.271687	1.15839	0.246706	0.61236	chr2	160487807	160564684	+	NA	Top1
ENSMUSG00000121504.1	108.766	0.422684	0.364958	1.15817	0.246793	0.61236	chr2	173421112	173501448	-	NA	Ppp4r1l-ps
ENSMUSG00000107388.2	38.8626	-0.539678	0.466031	-1.15803	0.246852	0.61236	chr5	149081072	149090350	+	NA	Gm42788
ENSMUSG00000030157.6	28.9845	0.563281	0.486381	1.15811	0.246821	0.61236	chr6	129157577	129163497	+	NA	Clec2d
ENSMUSG00000066838.8	32.7772	-0.526469	0.454544	-1.15824	0.246767	0.61236	chr7	7205115	7212997	-	NA	Zfp772
ENSMUSG00000020649.12	953.089	0.321814	0.277833	1.1583	0.246741	0.61236	chr12	24758239	24764145	+	NA	Rrm2
ENSMUSG00000028957.13	587.395	0.399426	0.345053	1.15758	0.247037	0.612717	chr4	151088108	151129122	-	NA	Per3
ENSMUSG00000054808.16	11257.7	0.330185	0.285264	1.15747	0.24708	0.612723	chr7	28592672	28661765	-	NA	Actn4
ENSMUSG00000082127.3	156.956	0.389602	0.336645	1.15731	0.247147	0.612734	chr2	64305088	64305293	-	NA	Gm13577
ENSMUSG00000034826.15	1195.71	0.313395	0.270809	1.15726	0.247167	0.612734	chr5	92563398	92583078	-	NA	Nup54
ENSMUSG00000046994.10	105.966	-0.415273	0.358999	-1.15675	0.247374	0.613063	chr1	55276335	55287629	+	NA	Mars2
ENSMUSG00000045092.9	240.769	-0.428337	0.37059	-1.15582	0.247753	0.613063	chr3	115504081	115508721	-	NA	S1pr1
ENSMUSG00000073987.5	401.995	-0.335439	0.290062	-1.15644	0.247502	0.613063	chr4	20042051	20066750	+	NA	Ggh
ENSMUSG00000035601.10	225.574	-0.385558	0.333557	-1.1559	0.247723	0.613063	chr4	45297126	45316131	+	NA	Trmt10b
ENSMUSG00000099061.3	106.749	0.439006	0.379847	1.15574	0.247786	0.613063	chr5	106648758	106722589	-	NA	Gm28050
ENSMUSG00000031004.9	1241.58	-0.449463	0.388927	-1.15565	0.247826	0.613063	chr7	135291512	135318090	-	NA	Mki67
ENSMUSG00000048484.5	19.8883	-0.575714	0.498107	-1.1558	0.247762	0.613063	chr8	4727538	4728365	-	NA	Gm7461
ENSMUSG00000031823.15	987.753	-0.300308	0.259889	-1.15552	0.247876	0.613063	chr8	120807628	120828221	-	NA	Zdhhc7
ENSMUSG00000032388.8	3069.35	0.324645	0.280754	1.15633	0.247544	0.613063	chr9	65368228	65395752	+	NA	Spg21
ENSMUSG00000044807.14	384.7	-0.439248	0.380126	-1.15553	0.247872	0.613063	chr11	50701912	50718551	-	NA	Zfp354c
ENSMUSG00000061833.7	17.7727	0.574061	0.496506	1.1562	0.247598	0.613063	chr13	76102254	76103132	+	NA	Gm6311
ENSMUSG00000007617.19	132.109	-0.460662	0.398636	-1.15559	0.247847	0.613063	chr13	93436142	93541637	+	NA	Homer1
ENSMUSG00000033446.8	47.7395	-0.542315	0.469044	-1.15621	0.247594	0.613063	chr14	73475334	73480734	+	NA	Lpar6
ENSMUSG00000003929.12	275.255	0.350933	0.303677	1.15561	0.247839	0.613063	chr17	33548315	33577852	-	NA	Zfp81
ENSMUSG00000028567.9	1697.45	-0.31061	0.268844	-1.15535	0.247946	0.613135	chr4	108691797	108719324	+	NA	Txndc12
ENSMUSG00000041912.13	147.747	-0.400673	0.347005	-1.15466	0.248229	0.61321	chr3	94320579	94341975	+	NA	Tdrkh
ENSMUSG00000028886.16	1146.06	-0.301582	0.261183	-1.15468	0.248223	0.61321	chr4	132366297	132452076	+	NA	Eya3
ENSMUSG00000043131.15	6141.4	0.333572	0.288777	1.15512	0.24804	0.61321	chr6	83302997	83320758	+	NA	Mob1a
ENSMUSG00000079564.4	274.182	0.58854	0.509673	1.15474	0.248197	0.61321	chr9	49429587	49483891	+	NA	Gm11149
ENSMUSG00000004665.11	9059.97	0.303631	0.263004	1.15447	0.248306	0.61321	chr10	79824417	79831896	+	NA	Cnn2
ENSMUSG00000020590.17	648.545	0.324797	0.28133	1.1545	0.248293	0.61321	chr12	35097184	35197478	+	NA	Snx13
ENSMUSG00000000197.9	18.2245	-0.388551	0.3364	-1.15503	0.248079	0.61321	chr14	123514045	123864556	-	NA	Nalcn
ENSMUSG00000024201.13	1138.35	0.400884	0.347237	1.1545	0.248296	0.61321	chr17	56633061	56709870	+	NA	Kdm4b
ENSMUSG00000023051.13	587.868	0.354631	0.30721	1.15436	0.248352	0.613223	chr15	102426626	102432111	+	NA	Tarbp2
ENSMUSG00000015092.10	2956.97	0.322524	0.279539	1.15377	0.248594	0.613546	chr2	25447858	25452094	+	NA	Edf1
ENSMUSG00000026923.16	55.0704	0.570169	0.494207	1.15371	0.248621	0.613546	chr2	26347914	26406675	-	NA	Notch1
ENSMUSG00000091021.2	25.3075	0.581444	0.503935	1.15381	0.24858	0.613546	chr4	132079082	132080693	+	NA	Gm17300
ENSMUSG00000023068.17	5803.42	0.334301	0.289779	1.15364	0.248648	0.613546	chr10	52293642	52316279	+	NA	Nus1
ENSMUSG00000038990.15	332.189	-0.399604	0.34652	-1.15319	0.248832	0.613594	chr2	179900332	179915289	-	NA	Cables2
ENSMUSG00000042396.11	1983.24	0.298	0.258404	1.15324	0.248814	0.613594	chr9	48400000	48406599	-	NA	Rbm7
ENSMUSG00000084168.4	8.70118	-0.588357	0.510137	-1.15333	0.248774	0.613594	chr11	97658885	97659197	+	NA	Atp5l2-ps
ENSMUSG00000020623.12	217.498	-0.397466	0.344609	-1.15338	0.248754	0.613594	chr11	110289947	110416348	+	NA	Map2k6
ENSMUSG00000027011.15	1052.84	-0.333701	0.289478	-1.15277	0.249005	0.613817	chr2	78698467	78751637	+	NA	Ube2e3
ENSMUSG00000006378.16	45.5949	0.489716	0.424783	1.15286	0.248967	0.613817	chr15	78915073	78922553	+	NA	Gcat
ENSMUSG00000069089.9	718.571	-0.336581	0.292022	-1.15259	0.24908	0.613899	chr13	100839138	100867447	-	NA	Cdk7
ENSMUSG00000028106.14	1063.17	0.329398	0.285827	1.15244	0.249141	0.613949	chr3	95667652	95726175	-	NA	Rprd2
ENSMUSG00000020212.15	231.37	0.358232	0.310917	1.15218	0.249248	0.614046	chr10	117977715	118004902	+	NA	Mdm1
ENSMUSG00000038910.8	388.012	-0.370267	0.321376	-1.15213	0.249268	0.614046	chr17	50816430	50995512	+	NA	Plcl2
ENSMUSG00000025190.14	2414.87	0.387398	0.336271	1.15204	0.249304	0.614046	chr19	43488190	43513044	-	NA	Got1
ENSMUSG00000086328.3	21.3407	0.54979	0.477356	1.15174	0.249428	0.61425	chr2	115896674	115897931	-	NA	2700033N17Rik
ENSMUSG00000073643.12	772.088	0.328209	0.285037	1.15146	0.249542	0.614385	chr1	79679978	79753860	-	NA	Wdfy1
ENSMUSG00000055296.15	2009.44	0.345786	0.300343	1.15131	0.249607	0.614385	chr4	56866922	56947437	-	NA	Tmem245
ENSMUSG00000032555.11	2608.8	0.290776	0.252561	1.15131	0.249605	0.614385	chr9	103182413	103227627	+	NA	Topbp1
ENSMUSG00000027655.15	321.207	0.379794	0.330043	1.15074	0.249838	0.614535	chr2	158636726	158700134	+	NA	Dhx35
ENSMUSG00000109780.2	25.3374	-0.56085	0.487438	-1.15061	0.249893	0.614535	chr2	160951330	160956778	+	NA	Gm45447
ENSMUSG00000048332.14	1653.57	0.29549	0.256776	1.15077	0.249827	0.614535	chr3	52948948	53169100	+	NA	Lhfpl6
ENSMUSG00000001065.16	216.488	-0.381607	0.331562	-1.15094	0.249759	0.614535	chr8	123980933	123996484	+	NA	Zfp276
ENSMUSG00000022637.12	383.126	0.334991	0.291156	1.15056	0.249915	0.614535	chr16	51851587	52028411	+	NA	Cblb
ENSMUSG00000031174.18	50.9028	-0.471729	0.409999	-1.15056	0.249912	0.614535	chrX	9939859	10083159	-	NA	Rpgr
ENSMUSG00000086181.2	27.0086	0.581384	0.505397	1.15035	0.249999	0.614638	chr3	38928718	38942408	-	NA	C230034O21Rik
ENSMUSG00000001420.14	20.9978	-0.55353	0.481334	-1.14999	0.250148	0.614802	chr3	88235961	88243455	-	NA	Tmem79
ENSMUSG00000021238.12	332.984	0.367074	0.319172	1.15008	0.25011	0.614802	chr12	84477490	84497778	-	NA	Aldh6a1
ENSMUSG00000026361.10	444.993	-0.332991	0.289739	-1.14928	0.25044	0.615125	chr1	143474537	143578631	-	NA	Cdc73
ENSMUSG00000042359.19	259.798	-0.468097	0.407381	-1.14904	0.25054	0.615125	chr2	76236851	76430991	+	NA	Osbpl6
ENSMUSG00000003662.11	1087.68	0.303969	0.264749	1.14814	0.250911	0.615125	chr2	127082857	127089736	-	NA	Ciao1
ENSMUSG00000027811.10	392.009	0.345152	0.300637	1.14807	0.25094	0.615125	chr3	79536385	79540127	+	NA	4930579G24Rik
ENSMUSG00000053897.16	227.433	-0.445184	0.387752	-1.14811	0.250922	0.615125	chr3	135531039	135594333	+	NA	Slc39a8
ENSMUSG00000033295.15	2866.01	-0.3799	0.330782	-1.14849	0.250766	0.615125	chr4	118065409	118148602	-	NA	Ptprf
ENSMUSG00000066000.13	26.473	0.421427	0.366809	1.1489	0.250597	0.615125	chr4	147696393	147726970	-	NA	Zfp979
ENSMUSG00000003423.16	384.112	-0.355598	0.30971	-1.14817	0.2509	0.615125	chr7	44803726	44809489	+	NA	Pih1d1
ENSMUSG00000071064.16	684.12	-0.406815	0.354254	-1.14837	0.250815	0.615125	chr8	79755065	79920395	+	NA	Zfp827
ENSMUSG00000004934.15	1639.08	0.352911	0.307141	1.14902	0.250548	0.615125	chr10	80989099	81003757	-	NA	Pias4
ENSMUSG00000092867.3	12.5651	0.574785	0.500189	1.14913	0.250501	0.615125	chr10	95395092	95395183	-	NA	Mir3058
ENSMUSG00000056758.15	147.701	-0.43158	0.375796	-1.14844	0.250786	0.615125	chr10	120197179	120312374	-	NA	Hmga2
ENSMUSG00000086324.10	20.0499	-0.558158	0.48597	-1.14854	0.250744	0.615125	chr16	35787120	35803616	-	NA	Gm15564
ENSMUSG00000090263.2	18.5735	-0.587585	0.511644	-1.14843	0.250793	0.615125	chr18	74150977	74153159	+	NA	D730045A05Rik
ENSMUSG00000096370.9	10.7178	-0.586033	0.510109	-1.14884	0.250622	0.615125	chr19	4792940	4861640	-	NA	Gm21992
ENSMUSG00000075268.3	423.966	0.376399	0.327599	1.14897	0.25057	0.615125	chr19	16244424	16244985	-	NA	Gm10819
ENSMUSG00000027030.16	911.731	-0.340027	0.29622	-1.14788	0.251017	0.615211	chr2	68040788	68302612	-	NA	Stk39
ENSMUSG00000090150.11	457.093	-0.326269	0.284279	-1.14771	0.25109	0.61529	chr9	103940575	104004924	+	NA	Acad11
ENSMUSG00000102692.2	60.8456	-0.563109	0.490785	-1.14736	0.251231	0.615377	chr3	83035254	83264516	+	NA	Dchs2
ENSMUSG00000042520.17	3228.85	0.332234	0.289599	1.14722	0.251291	0.615377	chr3	89907446	89959935	-	NA	Ubap2l
ENSMUSG00000095762.2	63.8267	0.453296	0.395124	1.14722	0.251289	0.615377	chr8	123568469	123568811	+	NA	Gm16378
ENSMUSG00000066456.15	487.524	-0.35829	0.312236	-1.1475	0.251176	0.615377	chr9	82992000	83028738	-	NA	Hmgn3
ENSMUSG00000037784.15	812.112	0.319312	0.278394	1.14698	0.251391	0.615522	chr9	99511548	99551309	+	NA	Dzip1l
ENSMUSG00000039579.16	7.79838	0.576325	0.502581	1.14673	0.251493	0.615671	chr4	49661610	49845744	-	NA	Grin3a
ENSMUSG00000023965.14	540.327	-0.38128	0.332535	-1.14659	0.251552	0.615714	chr17	63364446	63807012	-	NA	Fbxl17
ENSMUSG00000031965.16	468.29	-0.372938	0.325419	-1.14602	0.251786	0.616119	chr9	24629433	24685599	-	NA	Tbx20
ENSMUSG00000047253.5	155.213	0.520536	0.454225	1.14599	0.251801	0.616119	chr11	99470801	99471842	-	NA	Krtap1-5
ENSMUSG00000033594.12	27.1832	-0.5673	0.49537	-1.1452	0.252125	0.616656	chr8	123956539	123962972	-	NA	Spata2l
ENSMUSG00000019853.7	22.0656	-0.572858	0.500244	-1.14516	0.252144	0.616656	chr10	18415245	18421824	-	NA	Hebp2
ENSMUSG00000090622.2	216.727	-0.390967	0.341371	-1.14528	0.252091	0.616656	chr10	69045591	69048928	-	NA	A930033H14Rik
ENSMUSG00000028522.17	886.187	-0.33697	0.294393	-1.14462	0.252365	0.616987	chr4	102971586	103022951	+	NA	Mier1
ENSMUSG00000043421.9	643.499	0.3734	0.326201	1.14469	0.252337	0.616987	chr6	29272486	29275445	+	NA	Hilpda
ENSMUSG00000047045.18	759.912	-0.331265	0.289433	-1.14453	0.252404	0.616987	chrX	141464401	141626490	+	NA	Tmem164
ENSMUSG00000005610.18	11686.5	-0.297132	0.259637	-1.14441	0.252454	0.617008	chr7	110666956	110682237	-	NA	Eif4g2
ENSMUSG00000033423.17	1380.34	-0.3198	0.279665	-1.14351	0.252826	0.617714	chr4	117407561	117531494	+	NA	Eri3
ENSMUSG00000107770.2	10.2565	-0.585531	0.512002	-1.14361	0.252785	0.617714	chr6	76261398	76261912	+	NA	Gm44126
ENSMUSG00000031751.15	7599.99	0.290691	0.254257	1.14329	0.252916	0.617809	chr8	94698215	94739470	-	NA	Amfr
ENSMUSG00000035864.15	8.42602	-0.579091	0.506544	-1.14322	0.252947	0.617809	chr10	108333510	108846843	-	NA	Syt1
ENSMUSG00000020464.16	475.758	-0.37795	0.330671	-1.14298	0.253047	0.617952	chr11	29080743	29111828	+	NA	Pnpt1
ENSMUSG00000063659.12	243.146	-0.363082	0.317716	-1.14279	0.253127	0.617963	chr1	177269916	177278330	+	NA	Zbtb18
ENSMUSG00000026809.16	31.2971	-0.5614	0.491322	-1.14263	0.253192	0.617963	chr2	28582091	28589739	-	NA	Spaca9
ENSMUSG00000075031.5	9.12029	-0.573792	0.502244	-1.14246	0.253264	0.617963	chr13	23930716	23931224	+	NA	H2bc3
ENSMUSG00000043889.7	121.605	0.392577	0.343574	1.14263	0.253193	0.617963	chr13	81212802	81213919	+	NA	Gm8399
ENSMUSG00000000127.16	439.012	-0.357773	0.313185	-1.14237	0.253301	0.617963	chr17	64170056	64446491	+	NA	Fer
ENSMUSG00000047810.10	33.5977	-0.535583	0.468768	-1.14253	0.253233	0.617963	chr19	6821990	6835579	-	NA	Ccdc88b
ENSMUSG00000029287.15	1167.28	0.363624	0.318382	1.1421	0.253413	0.618035	chr5	107254435	107437495	-	NA	Tgfbr3
ENSMUSG00000057244.7	22.5455	0.554654	0.485607	1.14219	0.253376	0.618035	chr5	129700053	129700935	-	NA	Gm6139
ENSMUSG00000066571.14	701.666	0.309596	0.271198	1.14159	0.253626	0.618147	chr7	33936131	34012976	-	NA	Garre1
ENSMUSG00000030782.18	1455.47	0.303204	0.265569	1.14171	0.253573	0.618147	chr7	127845983	127854871	+	NA	Tgfb1i1
ENSMUSG00000020739.12	1082.32	-0.323087	0.282953	-1.14184	0.25352	0.618147	chr11	115455259	115474811	+	NA	Nup85
ENSMUSG00000024902.6	960.238	0.348881	0.305592	1.14166	0.253596	0.618147	chr19	5012174	5017027	+	NA	Mrpl11
ENSMUSG00000121728.1	12.4391	-0.583566	0.511442	-1.14102	0.253862	0.618622	chr8	72670399	72672695	-	NA	ENSMUSG00000121728
ENSMUSG00000046111.19	257.873	-0.430962	0.377761	-1.14083	0.25394	0.618689	chr9	15228210	15269084	-	NA	Cep295
ENSMUSG00000035776.15	1799.39	-0.381353	0.334299	-1.14075	0.253973	0.618689	chrX	70463665	70536455	-	NA	Cd99l2
ENSMUSG00000050017.12	1689.9	-0.304454	0.267017	-1.14021	0.254201	0.619042	chr5	111478628	111536225	+	NA	Pitpnb
ENSMUSG00000021639.18	369.98	-0.364407	0.319589	-1.14024	0.254187	0.619042	chr13	100596725	100629087	-	NA	Gtf2h2
ENSMUSG00000004356.9	826.497	-0.373368	0.327581	-1.13977	0.254381	0.619382	chr10	88582468	88662666	-	NA	Utp20
ENSMUSG00000027424.12	198.07	-0.425642	0.373576	-1.13937	0.254549	0.619384	chr2	144112582	144123147	+	NA	Mgme1
ENSMUSG00000059182.9	1147.53	-0.318776	0.279781	-1.13938	0.254546	0.619384	chr6	51834401	51989529	-	NA	Skap2
ENSMUSG00000042873.12	442.251	0.357335	0.313578	1.13954	0.254479	0.619384	chr6	113145050	113172345	-	NA	Lhfpl4
ENSMUSG00000031848.16	1481.01	0.361339	0.31708	1.13958	0.254461	0.619384	chr8	71125897	71131402	+	NA	Lsm4
ENSMUSG00000024767.12	2077.18	0.321104	0.281931	1.13895	0.254726	0.619713	chr19	7175566	7183681	-	NA	Otub1
ENSMUSG00000036327.19	774.234	-0.349423	0.306858	-1.13871	0.254823	0.61982	chr2	26098648	26127537	-	NA	Qsox2
ENSMUSG00000040264.11	633.2	0.371213	0.326014	1.13864	0.254853	0.61982	chr3	142300607	142324940	+	NA	Gbp2b
ENSMUSG00000092358.2	12.5432	0.582124	0.511306	1.1385	0.25491	0.619858	chr14	57935469	57935676	+	NA	Gm20430
ENSMUSG00000090553.9	1227.24	0.321669	0.28294	1.13688	0.255588	0.619867	chr1	133531608	133538029	-	NA	Snrpe
ENSMUSG00000103953.2	23.2251	-0.541749	0.476217	-1.13761	0.255284	0.619867	chr1	136720771	136721248	+	NA	Gm29718
ENSMUSG00000014980.15	416.555	0.339438	0.298576	1.13686	0.255597	0.619867	chr1	152246485	152262439	-	NA	Tsen15
ENSMUSG00000038987.9	69.2407	0.441782	0.388482	1.1372	0.255454	0.619867	chr2	32667392	32674440	-	NA	Cfap157
ENSMUSG00000028138.9	1495.39	0.317457	0.278871	1.13837	0.254967	0.619867	chr3	138148853	138161260	+	NA	Adh5
ENSMUSG00000028847.9	597.308	0.317457	0.279236	1.13688	0.255589	0.619867	chr4	126156117	126169676	+	NA	Trappc3
ENSMUSG00000034245.11	499.359	0.453995	0.399441	1.13657	0.255716	0.619867	chr6	91133646	91151674	+	NA	Hdac11
ENSMUSG00000059975.16	134.742	-0.41816	0.367928	-1.13653	0.255736	0.619867	chr7	29630239	29653514	-	NA	Zfp74
ENSMUSG00000030451.17	1635.38	-0.388467	0.341512	-1.13749	0.255333	0.619867	chr7	55699943	55881548	+	NA	Herc2
ENSMUSG00000030509.18	408.498	-0.393005	0.345802	-1.1365	0.255746	0.619867	chr7	66294312	66339344	-	NA	Asb7
ENSMUSG00000031634.14	821.185	-0.340177	0.299102	-1.13733	0.255402	0.619867	chr8	46428564	46449995	+	NA	Ufsp2
ENSMUSG00000101335.2	14.8948	-0.579058	0.509255	-1.13707	0.25551	0.619867	chr9	88323552	88325705	-	NA	Gm28229
ENSMUSG00000019952.16	154.037	-0.489142	0.430204	-1.137	0.255538	0.619867	chr10	98942897	99033936	+	NA	Poc1b
ENSMUSG00000071414.6	11.2475	0.581487	0.511131	1.13765	0.255267	0.619867	chr12	13505023	13505971	-	NA	Gm6736
ENSMUSG00000047441.5	21.328	0.564263	0.495854	1.13796	0.255136	0.619867	chr14	33774663	33798362	+	NA	Antxrl
ENSMUSG00000022828.11	967.216	-0.313936	0.275965	-1.13759	0.255291	0.619867	chr16	37330151	37360151	-	NA	Gtf2e1
ENSMUSG00000004945.16	1067.02	0.321291	0.282635	1.13677	0.255634	0.619867	chr17	5461144	5490534	-	NA	Tmem242
ENSMUSG00000096780.9	11.5448	0.579743	0.509843	1.1371	0.255496	0.619867	chr17	6708800	6734421	-	NA	Tmem181b-ps
ENSMUSG00000023912.11	54.9968	0.455063	0.400043	1.13754	0.255315	0.619867	chr17	43952781	43978105	-	NA	Slc25a27
ENSMUSG00000062619.7	631.596	0.402049	0.353327	1.13789	0.255164	0.619867	chr17	47083560	47084322	+	NA	2310039H08Rik
ENSMUSG00000044966.5	31.7303	-0.527267	0.464045	-1.13624	0.255855	0.619929	chr11	16901374	16904772	+	NA	Fbxo48
ENSMUSG00000020376.18	612.059	0.318537	0.280319	1.13634	0.255816	0.619929	chr11	49916172	50016546	+	NA	Rnf130
ENSMUSG00000039157.13	1327.08	0.417665	0.367645	1.13605	0.255934	0.620019	chr2	32425343	32459768	+	NA	Eeig1
ENSMUSG00000029442.20	7.68103	-0.557187	0.490794	-1.13528	0.25626	0.620328	chr5	123390164	123465547	+	NA	Cfap251
ENSMUSG00000031732.13	692.353	0.311203	0.274127	1.13525	0.256269	0.620328	chr8	110595173	110671303	+	NA	Phlpp2
ENSMUSG00000113495.2	10.9801	0.579906	0.510805	1.13528	0.256259	0.620328	chr13	62484276	62488541	-	NA	Gm19792
ENSMUSG00000006818.6	1623.83	0.30959	0.272686	1.13533	0.256236	0.620328	chr17	13225732	13258950	+	NA	Sod2
ENSMUSG00000117098.2	11.581	0.578669	0.509653	1.13542	0.2562	0.620328	chr17	71281113	71309203	-	NA	Gm49909
ENSMUSG00000038780.15	3690.69	0.348501	0.307026	1.13509	0.25634	0.620397	chr5	144813304	144902657	-	NA	Smurf1
ENSMUSG00000022453.9	2412.79	0.327779	0.288863	1.13472	0.256492	0.620664	chr15	82213732	82223126	-	NA	Naga
ENSMUSG00000026608.14	840.801	-0.366449	0.322995	-1.13453	0.256571	0.620677	chr1	188703291	188740038	-	NA	Kctd3
ENSMUSG00000027313.4	1188.56	0.386372	0.340681	1.13412	0.256746	0.620677	chr2	119181709	119184862	+	NA	Chac1
ENSMUSG00000082762.2	22.7286	0.55566	0.489881	1.13427	0.256679	0.620677	chr4	35202102	35202975	-	NA	Gm12366
ENSMUSG00000028359.5	13.5494	-0.556354	0.490606	-1.13401	0.256789	0.620677	chr4	63274398	63277748	+	NA	Orm3
ENSMUSG00000120046.1	56.3001	-0.553297	0.4879	-1.13404	0.256779	0.620677	chr6	37419441	37424343	+	NA	Gm33318
ENSMUSG00000063808.15	139.175	-0.397323	0.350305	-1.13422	0.256701	0.620677	chr7	34975960	35017865	-	NA	Gpatch1
ENSMUSG00000045427.14	1990.57	-0.320571	0.282631	-1.13424	0.256694	0.620677	chrX	133501927	133507809	+	NA	Hnrnph2
ENSMUSG00000055553.17	711.793	0.31173	0.274919	1.1339	0.256838	0.620695	chr8	70960921	70980606	-	NA	Kxd1
ENSMUSG00000040430.19	159.824	0.430835	0.380011	1.13374	0.256902	0.620742	chr11	107098717	107361525	-	NA	Pitpnc1
ENSMUSG00000092981.3	56.6236	0.503184	0.443861	1.13365	0.256941	0.620742	chr17	24042264	24042343	+	NA	Mir5125
ENSMUSG00000104443.2	8.61714	0.578138	0.510069	1.13345	0.257025	0.620767	chr10	118696730	118699447	+	NA	4932442E05Rik
ENSMUSG00000025872.6	1026.27	-0.341291	0.301114	-1.13343	0.257034	0.620767	chr13	54606649	54616662	-	NA	Thoc3
ENSMUSG00000028541.15	987.984	-0.34519	0.304587	-1.1333	0.257087	0.620793	chr4	117726456	117740684	-	NA	B4galt2
ENSMUSG00000036676.15	525.315	-0.431393	0.38069	-1.13319	0.257136	0.62081	chr10	100279763	100323212	-	NA	Tmtc3
ENSMUSG00000025958.15	451.981	-0.368238	0.325327	-1.1319	0.257676	0.621024	chr1	64571803	64643707	+	NA	Creb1
ENSMUSG00000078713.9	739.705	-0.325327	0.287395	-1.13199	0.257641	0.621024	chr4	45105207	45108114	-	NA	Tomm5
ENSMUSG00000036377.21	116.483	-0.478419	0.422378	-1.13268	0.257348	0.621024	chr5	76804358	77021392	+	NA	Cracd
ENSMUSG00000110558.2	8.70238	-0.57566	0.508462	-1.13216	0.257568	0.621024	chr8	73171252	73175316	-	NA	Gm45779
ENSMUSG00000032002.11	1287.38	-0.304094	0.268629	-1.13202	0.257626	0.621024	chr9	7184519	7208205	+	NA	Dcun1d5
ENSMUSG00000032415.15	43.3325	-0.492475	0.435096	-1.13188	0.257686	0.621024	chr9	86189358	86347003	-	NA	Ube3d
ENSMUSG00000020180.11	1354.53	-0.293599	0.259254	-1.13247	0.257435	0.621024	chr10	75353384	75373215	+	NA	Snrpd3
ENSMUSG00000044751.6	12.2898	-0.575714	0.508675	-1.13179	0.257722	0.621024	chr11	55008926	55009621	-	NA	Atp5pb-ps
ENSMUSG00000020496.11	5703.12	0.330164	0.29172	1.13179	0.257724	0.621024	chr11	58823113	58829742	-	NA	Rnf187
ENSMUSG00000037896.18	769.884	0.320543	0.283203	1.13185	0.257697	0.621024	chr12	111005784	111082335	+	NA	Rcor1
ENSMUSG00000031231.5	1553.06	0.356858	0.315127	1.13243	0.257455	0.621024	chrX	105059305	105066056	+	NA	Cox7b
ENSMUSG00000041115.19	1436.5	0.359639	0.317749	1.13183	0.257704	0.621024	chrX	150927192	151008232	+	NA	Iqsec2
ENSMUSG00000015027.12	584.367	-0.324837	0.287198	-1.13106	0.258031	0.621663	chr8	123304980	123338202	-	NA	Galns
ENSMUSG00000073733.5	20.9071	-0.560992	0.496133	-1.13073	0.258169	0.621867	chr4	140941266	140954067	+	NA	Cplane2
ENSMUSG00000058581.8	172.452	0.369513	0.326812	1.13066	0.2582	0.621867	chr14	56247992	56248772	-	NA	Gm5801
ENSMUSG00000070461.4	91.9186	-0.43681	0.386429	-1.13038	0.258318	0.622052	chr2	180625716	180629068	+	NA	9230112E08Rik
ENSMUSG00000025437.16	485.552	0.3291	0.291191	1.13018	0.258399	0.622145	chr3	152052114	152099254	+	NA	Usp33
ENSMUSG00000078915.3	187.586	-0.504217	0.446237	-1.12993	0.258506	0.622302	chr13	45231973	45232603	-	NA	Hsp25-ps1
ENSMUSG00000046079.17	223.504	-0.452446	0.400554	-1.12955	0.258666	0.622355	chr5	105847834	105980302	+	NA	Lrrc8d
ENSMUSG00000053038.9	79.0143	0.427065	0.378107	1.12948	0.258695	0.622355	chr8	42699947	42700445	+	NA	Gm6180
ENSMUSG00000053886.5	16.2701	-0.567854	0.502742	-1.12951	0.258681	0.622355	chr8	68729218	68800351	+	NA	Sh2d4a
ENSMUSG00000021390.7	14241.8	-0.422725	0.374171	-1.12976	0.258576	0.622355	chr13	49761521	49777977	+	NA	Ogn
ENSMUSG00000049739.11	345.012	-0.417143	0.369444	-1.12911	0.258852	0.622473	chr7	127475392	127485168	+	NA	Zfp646
ENSMUSG00000006724.13	16.5198	-0.57648	0.510599	-1.12903	0.258887	0.622473	chr10	126884118	126888875	+	NA	Cyp27b1
ENSMUSG00000020128.16	507.638	-0.358391	0.31745	-1.12897	0.258911	0.622473	chr11	21189280	21271136	+	NA	Vps54
ENSMUSG00000121914.1	205.239	0.511081	0.452687	1.12899	0.258901	0.622473	chrX	168909029	169014924	-	NA	Sts
ENSMUSG00000027016.18	43.351	-0.508317	0.450386	-1.12863	0.259056	0.622494	chr2	77240977	77649983	-	NA	Zfp385b
ENSMUSG00000051727.15	14.9215	-0.57767	0.512003	-1.12825	0.259212	0.622494	chr7	97100529	97108764	+	NA	Kctd14
ENSMUSG00000057388.10	1313.13	0.305172	0.270445	1.12841	0.259148	0.622494	chr17	13130235	13135232	-	NA	Mrpl18
ENSMUSG00000117145.2	7.99551	0.557877	0.494221	1.1288	0.258982	0.622494	chr17	28945056	28945674	+	NA	Gng5c
ENSMUSG00000121503.1	48.7693	0.536503	0.475483	1.12833	0.25918	0.622494	chr17	34193607	34197811	-	NA	H2-K2
ENSMUSG00000024063.14	625.901	-0.417026	0.369494	-1.12864	0.259049	0.622494	chr17	73225299	73248942	+	NA	Lbh
ENSMUSG00000024983.11	355.507	-0.354377	0.314015	-1.12853	0.259095	0.622494	chr19	55304726	55615741	+	NA	Vti1a
ENSMUSG00000038412.9	3164.41	0.346053	0.306748	1.12814	0.259262	0.622514	chr9	121677628	121687428	-	NA	Higd1a
ENSMUSG00000074283.6	28.569	-0.54795	0.485777	-1.12799	0.259326	0.622565	chr7	23926996	23936985	-	NA	Zfp109
ENSMUSG00000028542.18	596.36	-0.316456	0.280669	-1.12751	0.259528	0.622765	chr4	117691702	117732395	+	NA	Slc6a9
ENSMUSG00000029221.16	1874.01	-0.303533	0.269199	-1.12754	0.259514	0.622765	chr5	67464297	67515786	+	NA	Slc30a9
ENSMUSG00000001150.8	997.647	-0.334643	0.296802	-1.12749	0.259534	0.622765	chr10	76304760	76351691	+	NA	Mcm3ap
ENSMUSG00000000827.19	1931.99	0.296765	0.263287	1.12715	0.259678	0.622961	chr2	181138934	181159759	+	NA	Tpd52l2
ENSMUSG00000034009.15	9.29183	-0.576695	0.511835	-1.12672	0.25986	0.622961	chr3	79548917	79645187	-	NA	Rxfp1
ENSMUSG00000108126.2	233.313	0.55493	0.492522	1.12671	0.259865	0.622961	chr6	145809022	145810898	+	NA	Gm43909
ENSMUSG00000038290.16	1326.2	0.303654	0.269506	1.12671	0.259867	0.622961	chr11	74816648	75055274	+	NA	Smg6
ENSMUSG00000021782.15	1713.13	0.323095	0.2867	1.12695	0.259766	0.622961	chr14	24184020	24295988	-	NA	Dlg5
ENSMUSG00000022545.14	262.433	0.342454	0.303843	1.12707	0.259712	0.622961	chr16	12927547	12968481	+	NA	Ercc4
ENSMUSG00000039585.16	749.576	-0.360565	0.32006	-1.12655	0.259931	0.623015	chr9	59658178	59836149	+	NA	Myo9a
ENSMUSG00000078201.6	326.171	0.352536	0.313121	1.12588	0.260217	0.6235	chr2	25145450	25146304	+	NA	Tmem203
ENSMUSG00000022967.14	1593.84	-0.287606	0.25545	-1.12588	0.260217	0.6235	chr16	91282125	91304329	+	NA	Ifnar1
ENSMUSG00000005371.16	1361.39	0.306831	0.272639	1.12541	0.260415	0.623873	chr17	88298286	88372719	-	NA	Fbxo11
ENSMUSG00000046947.13	303.317	0.390509	0.347026	1.1253	0.260462	0.623885	chr6	39550806	39565703	+	NA	Adck2
ENSMUSG00000035900.19	749.129	0.299011	0.265752	1.12515	0.260525	0.623937	chr15	85941895	86021835	+	NA	Gramd4
ENSMUSG00000078995.11	8.03421	-0.561379	0.499081	-1.12483	0.260663	0.624167	chr13	67510231	67523929	-	NA	Zfp456
ENSMUSG00000038705.14	619.404	0.309858	0.275546	1.12453	0.26079	0.624313	chr2	180893241	180929828	-	NA	Gmeb2
ENSMUSG00000095325.4	115.384	-0.447774	0.398204	-1.12448	0.260808	0.624313	chr17	33098192	33110616	-	NA	Zfp870
ENSMUSG00000034220.8	14356.3	-0.374842	0.333378	-1.12438	0.260854	0.624322	chr1	92759366	92788501	+	NA	Gpc1
ENSMUSG00000020440.15	4501.81	0.361475	0.321586	1.12404	0.260997	0.624526	chr6	28423558	28426601	+	NA	Arf5
ENSMUSG00000016018.5	828.438	-0.35521	0.316078	-1.12381	0.261095	0.624526	chr13	113003951	113063932	-	NA	Mtrex
ENSMUSG00000021814.18	4594.92	0.341151	0.303531	1.12394	0.261039	0.624526	chr14	20505327	20530201	-	NA	Anxa7
ENSMUSG00000073555.2	40.6639	-0.558942	0.497377	-1.12378	0.261107	0.624526	chr18	60345151	60380892	+	NA	Iigp1c
ENSMUSG00000049792.7	249.482	-0.34315	0.305486	-1.12329	0.261313	0.62492	chr12	111675921	111679691	-	NA	Bag5
ENSMUSG00000031622.17	4595.37	0.314755	0.280239	1.12316	0.261368	0.62495	chr8	73449912	73484829	+	NA	Sin3b
ENSMUSG00000061979.9	781.788	0.32589	0.290355	1.12238	0.261699	0.625541	chr5	134176892	134205613	-	NA	Rcc1l
ENSMUSG00000079426.14	2687.21	0.300244	0.267493	1.12244	0.261676	0.625541	chr6	113355075	113367409	+	NA	Arpc4
ENSMUSG00000028986.13	1486.97	0.323059	0.287959	1.12189	0.261908	0.625839	chr5	24305602	24365790	+	NA	Klhl7
ENSMUSG00000021496.13	319.46	-0.378167	0.337063	-1.12195	0.261885	0.625839	chr13	55875180	55924643	+	NA	Pcbd2
ENSMUSG00000016559.15	12632.1	0.321098	0.286247	1.12175	0.261968	0.625883	chr11	115912737	115918788	-	NA	H3f3b
ENSMUSG00000015522.20	1715.7	0.315439	0.281264	1.1215	0.262073	0.625985	chr3	95341698	95404551	+	NA	Arnt
ENSMUSG00000039735.17	475.458	-0.341626	0.304628	-1.12145	0.262095	0.625985	chr3	122332367	122413364	-	NA	Fnbp1l
ENSMUSG00000120180.1	16.2009	0.565927	0.504708	1.1213	0.262162	0.626019	chr8	35272460	35274324	-	NA	Gm56852
ENSMUSG00000052459.14	6444.68	0.336649	0.300252	1.12122	0.262193	0.626019	chr16	43905764	43960068	-	NA	Atp6v1a
ENSMUSG00000120187.1	52.5328	0.498204	0.444395	1.12108	0.262252	0.626059	chr4	141391507	141393297	+	NA	Gm54266
ENSMUSG00000044600.15	2348.44	0.317235	0.283025	1.12087	0.262342	0.626113	chr8	73319031	73324932	-	NA	Smim7
ENSMUSG00000034342.10	841.384	0.294941	0.26315	1.12081	0.262369	0.626113	chr9	44054272	44145346	-	NA	Cbl
ENSMUSG00000024539.18	764.258	0.342192	0.305328	1.12073	0.262401	0.626113	chr18	67798580	67857665	-	NA	Ptpn2
ENSMUSG00000041817.15	10.4873	-0.569881	0.508546	-1.12061	0.262454	0.626141	chr13	97203793	97267521	+	NA	Fam169a
ENSMUSG00000002147.19	1338.27	-0.362942	0.323997	-1.1202	0.262628	0.626456	chr10	127478854	127496826	+	NA	Stat6
ENSMUSG00000004996.10	708.843	0.336433	0.300377	1.12004	0.262698	0.626516	chr8	84976534	84983955	-	NA	Mri1
ENSMUSG00000050697.10	1287.54	0.302152	0.26989	1.11954	0.262911	0.626516	chr15	5173342	5211380	+	NA	Prkaa1
ENSMUSG00000022803.13	13.1603	-0.573022	0.511878	-1.11945	0.262948	0.626516	chr16	38182570	38198578	+	NA	Popdc2
ENSMUSG00000084880.2	18.974	0.567329	0.506701	1.11965	0.262861	0.626516	chr17	47998534	48002008	+	NA	Tomm6os
ENSMUSG00000055561.10	97.9229	-0.360274	0.321766	-1.11968	0.262852	0.626516	chr18	44096301	44155568	+	NA	Spink5
ENSMUSG00000032688.10	316.958	0.406408	0.363003	1.11957	0.262896	0.626516	chr18	65564008	65612138	+	NA	Malt1
ENSMUSG00000036941.3	188.465	0.387846	0.346311	1.11994	0.262741	0.626516	chr18	73868108	73887550	-	NA	Elac1
ENSMUSG00000030990.19	424.372	0.309985	0.276937	1.11933	0.262997	0.626533	chr7	101859414	101887774	+	NA	Pgap2
ENSMUSG00000016308.14	993.68	0.308671	0.275825	1.11908	0.263105	0.62669	chrX	36064827	36147875	+	NA	Ube2a
ENSMUSG00000048897.16	553.751	0.380225	0.339921	1.11857	0.263325	0.627112	chr7	79674561	79743921	+	NA	Zfp710
ENSMUSG00000040021.15	1920.11	-0.323405	0.289165	-1.11841	0.263392	0.627173	chr10	7556977	7592224	+	NA	Lats1
ENSMUSG00000021831.10	9356.12	0.434985	0.389026	1.11814	0.263508	0.627348	chr14	45520543	45556228	-	NA	Ero1a
ENSMUSG00000061104.6	118.427	0.4194	0.375137	1.11799	0.263571	0.627398	chr8	96551973	96552762	+	NA	Sap18b
ENSMUSG00000053199.14	30.1565	-0.525763	0.47035	-1.11781	0.263647	0.627479	chr9	51676636	51765156	+	NA	Arhgap20
ENSMUSG00000033222.17	552.605	0.355567	0.318165	1.11756	0.263756	0.627638	chr3	100846175	100876979	-	NA	Ttf2
ENSMUSG00000021910.16	6405.12	-0.287265	0.25709	-1.11737	0.263836	0.627727	chr14	30892886	30938903	-	NA	Nisch
ENSMUSG00000043259.16	617.46	-0.393749	0.352479	-1.11708	0.263958	0.627818	chr10	70276310	70394566	+	NA	Fam13c
ENSMUSG00000022299.10	1280.4	0.297829	0.266592	1.11717	0.26392	0.627818	chr15	38954625	38976111	-	NA	Slc25a32
ENSMUSG00000107204.2	14.0504	-0.569973	0.51045	-1.11661	0.264161	0.628171	chr6	99861360	99873806	-	NA	Gm43067
ENSMUSG00000058070.15	378.661	-0.335695	0.300709	-1.11635	0.264274	0.628171	chr12	108337215	108505876	+	NA	Eml1
ENSMUSG00000037236.17	2298.37	0.286849	0.256977	1.11624	0.264318	0.628171	chr18	35695190	35726888	+	NA	Matr3
ENSMUSG00000019143.16	299.835	-0.322981	0.289279	-1.11651	0.264206	0.628171	chr18	36916060	36925615	+	NA	Hars2
ENSMUSG00000051401.8	12.0311	-0.544032	0.48737	-1.11626	0.264311	0.628171	chr18	40390014	40664683	+	NA	Kctd16
ENSMUSG00000022629.19	491.898	0.386985	0.346726	1.11611	0.264374	0.628204	chr15	90817478	90934151	-	NA	Kif21a
ENSMUSG00000040596.17	844.827	-0.32883	0.294676	-1.1159	0.264463	0.628215	chr1	166212190	166237432	-	NA	Pogk
ENSMUSG00000068245.15	231.079	-0.401971	0.360201	-1.11596	0.264438	0.628215	chr14	59584855	59602919	-	NA	Phf11d
ENSMUSG00000031024.14	884.8	0.372561	0.333899	1.11579	0.264513	0.628234	chr7	109123117	109302812	-	NA	Dennd2b
ENSMUSG00000026694.20	1419.9	0.356963	0.32002	1.11544	0.264663	0.62829	chr1	162359695	162376120	-	NA	Mettl13
ENSMUSG00000062661.7	776.467	0.293311	0.262943	1.11549	0.264639	0.62829	chr2	31135834	31186001	+	NA	Ncs1
ENSMUSG00000029066.13	445.28	-0.318348	0.285364	-1.11559	0.2646	0.62829	chr4	155887334	155894432	+	NA	Mrpl20
ENSMUSG00000057706.8	839.668	0.338793	0.303851	1.115	0.264852	0.628438	chr7	82516540	82520723	+	NA	Mex3b
ENSMUSG00000032044.5	547.243	0.320025	0.286972	1.11518	0.264775	0.628438	chr9	35179160	35189027	+	NA	Rpusd4
ENSMUSG00000117621.2	60.0554	0.45742	0.410222	1.11506	0.264826	0.628438	chr18	47245205	47245720	+	NA	Hspe1-rs1
ENSMUSG00000035459.19	119.511	-0.414176	0.371511	-1.11484	0.264919	0.628496	chr10	86677061	86843889	-	NA	Stab2
ENSMUSG00000045210.9	929.241	-0.340305	0.305289	-1.1147	0.264979	0.62851	chr1	9788846	9818607	-	NA	Vcpip1
ENSMUSG00000110404.2	33.3178	-0.570793	0.512091	-1.11463	0.265009	0.62851	chr4	156214969	156217877	+	NA	Rnf223
ENSMUSG00000076431.5	4136.19	0.41774	0.374875	1.11435	0.26513	0.628638	chr13	29132901	29137696	-	NA	Sox4
ENSMUSG00000120136.1	8.00535	0.529067	0.474794	1.11431	0.265147	0.628638	chr19	9932070	9932814	+	NA	Gm56633
ENSMUSG00000033819.17	738.724	0.332703	0.298613	1.11416	0.265209	0.628684	chr15	76555814	76579119	+	NA	Ppp1r16a
ENSMUSG00000004096.10	2234.14	0.296975	0.266646	1.11374	0.26539	0.629014	chr9	14411912	14421873	+	NA	Cwc15
ENSMUSG00000027605.19	244.002	-0.374517	0.336408	-1.11328	0.265588	0.629081	chr2	155359867	155427644	+	NA	Acss2
ENSMUSG00000097048.9	111.593	-0.481661	0.432647	-1.11329	0.265585	0.629081	chr6	86503228	86559448	+	NA	1600020E01Rik
ENSMUSG00000032135.16	229.304	-0.569036	0.511069	-1.11342	0.265527	0.629081	chr9	44045765	44054024	+	NA	Mcam
ENSMUSG00000024247.15	351.004	0.390925	0.351137	1.11331	0.265574	0.629081	chr17	83522720	83532499	+	NA	Pkdcc
ENSMUSG00000026980.16	1745.94	-0.355498	0.319366	-1.11314	0.265649	0.629128	chr2	60122446	60213647	-	NA	Ly75
ENSMUSG00000110528.2	11.5993	0.569214	0.511432	1.11298	0.265717	0.629143	chr8	110067322	110067496	-	NA	Gm1943
ENSMUSG00000018672.16	1531.72	-0.326511	0.293381	-1.11293	0.26574	0.629143	chr11	96740695	96752029	+	NA	Copz2
ENSMUSG00000020308.8	570.959	-0.333794	0.299972	-1.11275	0.265814	0.629218	chr10	79505202	79511961	+	NA	Tpgs1
ENSMUSG00000028274.18	493.629	-0.333063	0.299436	-1.1123	0.266008	0.629276	chr4	33310310	33502614	+	NA	Rngtt
ENSMUSG00000013629.17	3095.87	0.318434	0.286258	1.1124	0.265965	0.629276	chr5	31212123	31235823	+	NA	Cad
ENSMUSG00000105112.2	31.4719	-0.530353	0.476712	-1.11252	0.265913	0.629276	chr5	111126530	111127083	+	NA	Gm42778
ENSMUSG00000058230.14	648.731	-0.371678	0.334135	-1.11236	0.265984	0.629276	chr7	16227643	16348918	-	NA	Arhgap35
ENSMUSG00000070883.4	31.1099	-0.50632	0.455312	-1.11203	0.266125	0.629354	chr2	69588376	69619919	-	NA	Cfap210
ENSMUSG00000033545.15	1743.65	0.336956	0.302997	1.11208	0.266105	0.629354	chr8	112262728	112352662	+	NA	Znrf1
ENSMUSG00000070000.14	32.0522	-0.555196	0.499464	-1.11158	0.266318	0.629521	chr8	72161030	72178360	-	NA	Fcho1
ENSMUSG00000110652.2	13.0085	-0.568116	0.511093	-1.11157	0.266323	0.629521	chr8	105357463	105363124	+	NA	Gm33023
ENSMUSG00000022234.16	6237.68	0.302318	0.271964	1.11161	0.266306	0.629521	chr15	31590945	31601950	-	NA	Cct5
ENSMUSG00000026202.14	1091.05	-0.335005	0.301451	-1.11131	0.266436	0.629689	chr1	75190871	75196509	-	NA	Tuba4a
ENSMUSG00000031928.16	1134.09	0.297619	0.267842	1.11118	0.266492	0.629721	chr9	14695949	14748419	+	NA	Mre11a
ENSMUSG00000028224.15	433.508	0.332232	0.29908	1.11085	0.266635	0.629932	chr4	15957924	15992589	+	NA	Nbn
ENSMUSG00000035692.8	663.825	-0.385855	0.347399	-1.1107	0.266699	0.629932	chr4	156283911	156285253	-	NA	Isg15
ENSMUSG00000020922.12	1475.19	0.311072	0.280075	1.11068	0.266708	0.629932	chr11	102053322	102076122	-	NA	Lsm12
ENSMUSG00000086287.2	9.56853	-0.568704	0.512089	-1.11056	0.266759	0.629953	chr18	23883503	23885362	-	NA	Gm15972
ENSMUSG00000022781.9	2900.49	0.291379	0.262404	1.11042	0.266817	0.629988	chr16	31835107	31898160	-	NA	Pak2
ENSMUSG00000058407.13	899.676	-0.310102	0.27942	-1.10981	0.267082	0.630003	chr1	38024269	38036974	-	NA	Txndc9
ENSMUSG00000040473.16	69.2113	0.504358	0.454325	1.11013	0.266945	0.630003	chr5	5629277	5714239	-	NA	Cfap69
ENSMUSG00000006641.13	605.917	0.357694	0.322236	1.11004	0.266982	0.630003	chr5	31193379	31206268	-	NA	Slc5a6
ENSMUSG00000086158.4	154.755	-0.364628	0.328526	-1.10989	0.267046	0.630003	chr9	72886963	72892674	-	NA	Pierce2
ENSMUSG00000020346.17	2673.44	0.314234	0.283165	1.10972	0.267119	0.630003	chr11	49135017	49153857	+	NA	Mgat1
ENSMUSG00000038408.16	23.5664	-0.549674	0.495197	-1.11001	0.266994	0.630003	chr13	31749474	31809775	-	NA	1700018A04Rik
ENSMUSG00000072966.12	42.7217	-0.478537	0.43106	-1.11014	0.266939	0.630003	chrX	134739782	134745479	+	NA	Gprasp2
ENSMUSG00000003477.6	18.8738	-0.563873	0.508391	-1.10913	0.267373	0.630482	chr6	55147610	55152028	-	NA	Inmt
ENSMUSG00000097617.4	11.0565	-0.5677	0.511968	-1.10886	0.267491	0.630482	chr9	44033482	44045836	-	NA	Gm10687
ENSMUSG00000033278.11	1082.31	0.326289	0.294252	1.10888	0.267483	0.630482	chr17	66973941	67661452	-	NA	Ptprm
ENSMUSG00000037347.8	122.578	0.40937	0.369176	1.10887	0.267485	0.630482	chrX	19925798	19963760	+	NA	Chst7
ENSMUSG00000063145.11	177.329	-0.369729	0.333719	-1.10791	0.267902	0.630893	chr2	69477514	69497915	+	NA	Bbs5
ENSMUSG00000039988.16	771.439	-0.306007	0.276099	-1.10832	0.267722	0.630893	chr3	157652875	157713671	+	NA	Ankrd13c
ENSMUSG00000029414.12	420.68	-0.340084	0.306908	-1.1081	0.267819	0.630893	chr5	123887778	123959656	+	NA	Kntc1
ENSMUSG00000034593.17	3505.37	0.300272	0.270967	1.10815	0.267798	0.630893	chr9	74978296	75130970	+	NA	Myo5a
ENSMUSG00000063488.7	94.2783	-0.451458	0.407503	-1.10787	0.26792	0.630893	chr9	122714749	122727683	+	NA	Zkscan7
ENSMUSG00000021485.15	297.223	0.353666	0.31922	1.10791	0.267902	0.630893	chr13	55472980	55477636	-	NA	Mxd3
ENSMUSG00000087626.2	42.4564	-0.491776	0.443961	-1.1077	0.267991	0.630962	chr6	52149860	52151039	+	NA	Gm15050
ENSMUSG00000055835.11	287.832	0.33079	0.298662	1.10757	0.268046	0.63099	chr8	112370032	112397643	+	NA	Zfp1
ENSMUSG00000046668.10	255.638	-0.38751	0.349983	-1.10723	0.268196	0.631245	chr18	35962449	35994741	+	NA	Cxxc5
ENSMUSG00000034226.8	470.595	0.540482	0.488302	1.10686	0.268354	0.631417	chr2	119099681	119101753	-	NA	Rhov
ENSMUSG00000028175.16	287.502	0.401508	0.362734	1.10689	0.26834	0.631417	chr3	159201069	159235592	+	NA	Depdc1a
ENSMUSG00000051344.14	416.702	-0.38145	0.344808	-1.10627	0.268611	0.631689	chr1	64825141	64995983	-	NA	Plekhm3
ENSMUSG00000027071.15	16.746	-0.562251	0.508401	-1.10592	0.268761	0.631689	chr2	84828926	84867806	-	NA	P2rx3
ENSMUSG00000099632.3	112.162	0.466589	0.421981	1.10571	0.268852	0.631689	chr2	163261686	163262288	+	NA	2900093K20Rik
ENSMUSG00000074738.3	233.886	0.404972	0.366282	1.10563	0.268888	0.631689	chr4	155778798	155780938	+	NA	Fndc10
ENSMUSG00000052997.16	2180.31	0.278179	0.251604	1.10562	0.26889	0.631689	chr7	33840112	33869024	-	NA	Uba2
ENSMUSG00000045639.15	105.989	-0.458256	0.414276	-1.10616	0.268657	0.631689	chr7	127206202	127214969	-	NA	Zfp629
ENSMUSG00000043243.16	23.0452	-0.522283	0.472392	-1.10561	0.268894	0.631689	chr8	72050291	72060580	+	NA	Niban3
ENSMUSG00000085803.2	40.5297	0.539626	0.488002	1.10579	0.268819	0.631689	chr11	22684037	22687937	+	NA	Gm12056
ENSMUSG00000025875.15	704.662	-0.326673	0.295406	-1.10584	0.268795	0.631689	chr13	54937189	54944589	+	NA	Tspan17
ENSMUSG00000021870.18	2250.25	0.29768	0.269068	1.10634	0.268581	0.631689	chr14	26134322	26256086	-	NA	Slmap
ENSMUSG00000104950.2	18.4779	-0.564724	0.510842	-1.10548	0.268953	0.631727	chr5	3679776	3681722	-	NA	4833413G10Rik
ENSMUSG00000021706.15	1029.1	-0.34597	0.313008	-1.10531	0.269027	0.631801	chr13	92623615	92667376	-	NA	Zfyve16
ENSMUSG00000057522.16	5062.51	0.293357	0.265468	1.10506	0.269135	0.631957	chr11	95304905	95384232	+	NA	Spop
ENSMUSG00000061878.17	1476.12	-0.33673	0.304745	-1.10495	0.269179	0.631961	chr11	116421750	116427501	+	NA	Sphk1
ENSMUSG00000036026.16	1336.87	0.300759	0.272319	1.10444	0.269404	0.632388	chr17	45971096	45997831	-	NA	Tmem63b
ENSMUSG00000101037.3	14.0875	-0.565089	0.511702	-1.10433	0.269449	0.632394	chr9	95393329	95395525	+	NA	Gm28424
ENSMUSG00000027774.17	804.704	-0.304209	0.275545	-1.10403	0.269581	0.632605	chr3	67337428	67383862	+	NA	Gfm1
ENSMUSG00000045659.19	13.0052	-0.560115	0.50757	-1.10352	0.2698	0.632946	chr7	115722719	115907611	-	NA	Plekha7
ENSMUSG00000112278.3	43.8573	0.492791	0.446572	1.1035	0.269811	0.632946	chr12	80481944	80482710	+	NA	Gm30025
ENSMUSG00000002102.16	2890.25	-0.286486	0.259656	-1.10333	0.269884	0.633016	chr2	90884353	90896714	+	NA	Psmc3
ENSMUSG00000022544.15	249.97	-0.329989	0.299141	-1.10312	0.269974	0.633127	chr16	5062015	5073847	-	NA	Eef2kmt
ENSMUSG00000097559.2	13.5146	0.563955	0.511337	1.1029	0.270069	0.633133	chr5	142859831	142864128	-	NA	D430018E03Rik
ENSMUSG00000078908.11	263.419	-0.363221	0.329385	-1.10273	0.270146	0.633133	chr8	114362218	114371811	+	NA	Mon1b
ENSMUSG00000032575.17	2689.08	0.309902	0.280975	1.10295	0.270047	0.633133	chr9	106715510	106769178	-	NA	Manf
ENSMUSG00000021280.10	13.5111	-0.560212	0.507995	-1.10279	0.270118	0.633133	chr12	111383450	111398112	+	NA	Exoc3l4
ENSMUSG00000054469.15	754.307	-0.410685	0.372491	-1.10254	0.270229	0.633227	chr17	73414979	73550363	+	NA	Lclat1
ENSMUSG00000028843.9	1606.75	0.298248	0.27058	1.10226	0.270351	0.633413	chr4	133854716	133856100	-	NA	Sh3bgrl3
ENSMUSG00000022898.14	1498.86	-0.293862	0.266636	-1.10211	0.270415	0.633464	chr16	94298641	94327689	-	NA	Vps26c
ENSMUSG00000026455.15	619.875	0.323794	0.293966	1.10147	0.270693	0.633716	chr1	134383268	134418756	+	NA	Klhl12
ENSMUSG00000041548.5	8796.6	0.345947	0.314078	1.10147	0.270693	0.633716	chr5	116546549	116560923	-	NA	Hspb8
ENSMUSG00000038057.5	14.6298	-0.563898	0.511942	-1.10149	0.270684	0.633716	chr11	76108433	76109492	+	NA	Dbil5
ENSMUSG00000062563.16	158.198	0.485719	0.440911	1.10163	0.270625	0.633716	chr12	24715831	24731812	-	NA	Cys1
ENSMUSG00000021660.15	9364.31	0.297869	0.270502	1.10117	0.270823	0.633862	chr13	98446403	98453514	-	NA	Btf3
ENSMUSG00000025736.16	38.0592	-0.492315	0.4471	-1.10113	0.27084	0.633862	chr17	26047840	26050817	+	NA	Jmjd8
ENSMUSG00000032842.14	98.9511	-0.420996	0.382498	-1.10065	0.271049	0.63425	chr17	46614146	46639278	-	NA	Abcc10
ENSMUSG00000058290.5	769.231	0.309899	0.281588	1.10054	0.271097	0.634263	chr15	102204700	102232792	+	NA	Espl1
ENSMUSG00000025956.11	418.565	-0.314418	0.285935	-1.09962	0.2715	0.634846	chr1	64645631	64656401	-	NA	Mettl21a
ENSMUSG00000043587.16	387.411	-0.350972	0.319188	-1.09958	0.271517	0.634846	chr9	96705388	96774722	-	NA	Pxylp1
ENSMUSG00000000869.13	28.8885	-0.511743	0.465343	-1.09971	0.271458	0.634846	chr11	53493808	53509496	-	NA	Il4
ENSMUSG00000025868.7	1359.34	0.347384	0.315863	1.09979	0.271422	0.634846	chr13	54738019	54738971	+	NA	Higd2a
ENSMUSG00000020696.19	127.98	0.396996	0.361107	1.09939	0.2716	0.634941	chr11	82693274	82762036	-	NA	Rffl
ENSMUSG00000048647.10	18.8166	-0.55906	0.508916	-1.09853	0.271973	0.635185	chr2	119346985	119378108	-	NA	Exd1
ENSMUSG00000027889.18	845.928	0.322833	0.293765	1.09895	0.27179	0.635185	chr3	107981377	107993967	-	NA	Ampd2
ENSMUSG00000028443.7	486.669	0.317087	0.288609	1.09867	0.271911	0.635185	chr4	41465150	41480926	+	NA	Nudt2
ENSMUSG00000007872.4	2420.12	-0.300779	0.273775	-1.09863	0.271928	0.635185	chr4	135870807	135873066	+	NA	Id3
ENSMUSG00000023456.17	35294.1	0.35008	0.318717	1.0984	0.272028	0.635185	chr6	124787548	124791259	-	NA	Tpi1
ENSMUSG00000004568.14	1642.86	0.305914	0.27842	1.09875	0.271878	0.635185	chr8	3403414	3506601	+	NA	Arhgef18
ENSMUSG00000013158.7	31.6807	0.496031	0.451609	1.09836	0.272046	0.635185	chr8	106434286	106436878	+	NA	4933405L10Rik
ENSMUSG00000045237.6	289.947	-0.380393	0.346213	-1.09873	0.271888	0.635185	chrX	69429482	69433023	+	NA	Eola1
ENSMUSG00000042423.10	862.706	0.308473	0.280985	1.09783	0.27228	0.635623	chr7	127078370	127090883	+	NA	Fbrs
ENSMUSG00000117358.3	9.40072	-0.552476	0.503285	-1.09774	0.272318	0.635623	chr17	74826653	74835115	-	NA	Gm31645
ENSMUSG00000025651.15	3624.22	0.306145	0.278925	1.09759	0.272384	0.635676	chr9	108765700	108778691	+	NA	Uqcrc1
ENSMUSG00000069844.13	329.711	-0.338341	0.308318	-1.09738	0.272477	0.635793	chr11	66943495	66957896	+	NA	Sco1
ENSMUSG00000029617.11	1609.9	-0.289611	0.263992	-1.09705	0.27262	0.635984	chr5	143924726	143951695	-	NA	Ccz1
ENSMUSG00000051586.18	1814.29	0.3306	0.301409	1.09685	0.272708	0.635984	chr6	120908667	121107959	-	NA	Mical3
ENSMUSG00000031858.18	1433.07	-0.288512	0.263051	-1.09679	0.272733	0.635984	chr8	70468772	70495384	-	NA	Mau2
ENSMUSG00000032254.11	758.403	0.391996	0.357463	1.0966	0.272815	0.635984	chr9	61823186	61854056	-	NA	Kif23
ENSMUSG00000032375.16	913.153	0.351131	0.320192	1.09663	0.272805	0.635984	chr9	66682483	66702772	-	NA	Aph1b
ENSMUSG00000049659.16	1320.38	0.290714	0.265037	1.09688	0.272693	0.635984	chr11	20635083	20691589	-	NA	Aftph
ENSMUSG00000029135.11	5380.59	0.322727	0.29438	1.0963	0.27295	0.636	chr5	32293144	32315186	+	NA	Fosl2
ENSMUSG00000016554.10	2990.21	0.297372	0.271238	1.09635	0.272925	0.636	chr15	77843197	77855013	-	NA	Eif3d
ENSMUSG00000024483.20	625.825	0.326147	0.297489	1.09633	0.272934	0.636	chr18	36693039	36791966	+	NA	Ankhd1
ENSMUSG00000014769.11	8273.44	0.282044	0.25735	1.09596	0.273098	0.636246	chr17	15695282	15720013	-	NA	Psmb1
ENSMUSG00000021939.9	20206.3	0.38292	0.349435	1.09582	0.273156	0.636281	chr14	63359910	63383372	+	NA	Ctsb
ENSMUSG00000026810.13	590.09	-0.345232	0.315248	-1.09511	0.273466	0.636515	chr2	32460869	32463591	+	NA	Dpm2
ENSMUSG00000030760.15	405.541	0.371263	0.33902	1.09511	0.27347	0.636515	chr7	97855595	97970415	-	NA	Acer3
ENSMUSG00000020652.18	91.1213	-0.411359	0.375512	-1.09546	0.273314	0.636515	chr12	4246003	4284294	-	NA	Cenpo
ENSMUSG00000021806.5	1884.2	0.43282	0.395213	1.09516	0.273448	0.636515	chr14	19801332	19861855	+	NA	Nid2
ENSMUSG00000002658.10	1276.81	0.299426	0.273378	1.09528	0.273394	0.636515	chr17	57310404	57318288	-	NA	Gtf2f1
ENSMUSG00000008855.18	3202.64	0.315195	0.28787	1.09492	0.273552	0.636606	chr11	102085257	102120992	-	NA	Hdac5
ENSMUSG00000022893.15	4214.88	0.28792	0.262984	1.09482	0.273597	0.636611	chr16	85590714	85600001	-	NA	Adamts1
ENSMUSG00000103292.2	7.89064	-0.556104	0.508277	-1.0941	0.273913	0.636634	chr1	90448217	90451019	+	NA	Gm35048
ENSMUSG00000038860.16	102.196	-0.402675	0.368185	-1.09368	0.274097	0.636634	chr2	32876235	33021666	-	NA	Garnl3
ENSMUSG00000028690.5	244.082	-0.373599	0.341369	-1.09441	0.273773	0.636634	chr4	116559475	116565603	-	NA	Mmachc
ENSMUSG00000030082.15	8539.58	0.312071	0.285194	1.09424	0.273849	0.636634	chr6	88480560	88495887	-	NA	Sec61a1
ENSMUSG00000020022.18	1271.29	0.281985	0.257826	1.0937	0.274085	0.636634	chr10	94034581	94057305	+	NA	Ndufa12
ENSMUSG00000020170.5	1111.46	-0.384811	0.351872	-1.09361	0.274126	0.636634	chr10	116905331	116984439	-	NA	Frs2
ENSMUSG00000025359.11	57.769	-0.480843	0.439523	-1.09401	0.27395	0.636634	chr10	128540063	128556107	+	NA	Pmel
ENSMUSG00000038175.11	870.76	-0.409169	0.374166	-1.09355	0.274152	0.636634	chr13	45543217	45565498	+	NA	Mylip
ENSMUSG00000034928.17	2372.89	0.346741	0.316897	1.09418	0.273878	0.636634	chr13	54827211	54841720	-	NA	Rnf44
ENSMUSG00000022610.11	332.226	-0.340732	0.31159	-1.09353	0.274162	0.636634	chr15	89014786	89024906	-	NA	Mapk12
ENSMUSG00000024601.10	1429.6	0.297175	0.271669	1.09389	0.274004	0.636634	chr18	58792537	58813440	+	NA	Isoc1
ENSMUSG00000057858.9	676.443	-0.289809	0.264894	-1.09406	0.273929	0.636634	chr19	60187017	60215133	-	NA	Fam204a
ENSMUSG00000031007.3	5159.7	0.305683	0.279334	1.09433	0.273811	0.636634	chrX	12454039	12483288	+	NA	Atp6ap2
ENSMUSG00000038708.11	3265.51	0.340354	0.311483	1.09269	0.274531	0.63739	chr9	118335334	118411587	+	NA	Golga4
ENSMUSG00000048731.16	64.0482	0.449459	0.411394	1.09253	0.274601	0.637455	chr17	27236960	27256598	+	NA	Ggnbp1
ENSMUSG00000002455.15	1491.95	0.289442	0.265021	1.09215	0.274768	0.637644	chr2	181233660	181297453	+	NA	Prpf6
ENSMUSG00000037353.10	375.615	-0.310159	0.283975	-1.09221	0.274742	0.637644	chr15	100366903	100377045	+	NA	Letmd1
ENSMUSG00000087595.2	19.6246	0.556684	0.509761	1.09205	0.274812	0.637646	chr2	26028557	26029555	+	NA	1810012K08Rik
ENSMUSG00000030254.17	1064.25	0.318458	0.291821	1.09128	0.275151	0.637855	chr6	112596810	112673647	-	NA	Rad18
ENSMUSG00000011832.17	553.579	-0.312867	0.286712	-1.09122	0.275174	0.637855	chr8	4216566	4261257	+	NA	Evi5l
ENSMUSG00000032459.10	394	-0.324856	0.297666	-1.09134	0.275121	0.637855	chr9	98470782	98483713	-	NA	Mrps22
ENSMUSG00000021669.17	849.08	-0.361453	0.331235	-1.09123	0.275171	0.637855	chr13	96679242	96776675	+	NA	Cert1
ENSMUSG00000118161.2	8.96228	0.558908	0.512008	1.0916	0.275009	0.637855	chr17	31862871	31863753	-	NA	Rps2-ps8
ENSMUSG00000024558.13	78.6232	-0.479238	0.439138	-1.09132	0.275134	0.637855	chr18	74061556	74198430	-	NA	Mapk4
ENSMUSG00000015290.16	1517.3	0.33467	0.30671	1.09116	0.275202	0.637855	chrX	73409323	73416824	-	NA	Ubl4a
ENSMUSG00000042446.17	950.777	-0.306357	0.28084	-1.09086	0.275335	0.638064	chr4	126755731	126861928	-	NA	Zmym4
ENSMUSG00000029861.18	78.3451	0.472464	0.433199	1.09064	0.275431	0.638088	chr6	42292245	42301577	-	NA	Fam131b
ENSMUSG00000062906.13	128.504	-0.394671	0.361847	-1.09071	0.275399	0.638088	chr15	89007509	89012903	-	NA	Hdac10
ENSMUSG00000109460.2	8.86042	0.552063	0.506299	1.09039	0.275542	0.638146	chr7	98970406	98971662	+	NA	Gm45591
ENSMUSG00000022838.15	13.8724	-0.555531	0.509434	-1.09049	0.275499	0.638146	chr16	36613245	36695365	-	NA	Eaf2
ENSMUSG00000086330.8	12.4108	0.551805	0.506197	1.0901	0.27567	0.638245	chr11	59616742	59630980	-	NA	1700007J10Rik
ENSMUSG00000117730.2	197.785	0.349326	0.320445	1.09013	0.275657	0.638245	chr18	33517450	33518008	-	NA	Gm5503
ENSMUSG00000104126.2	12.8475	0.558118	0.512085	1.08989	0.27576	0.638355	chr1	178126960	178127365	+	NA	Gm37486
ENSMUSG00000037278.10	1419.66	0.343992	0.31572	1.08955	0.275913	0.638609	chr11	78432642	78441603	-	NA	Tmem97
ENSMUSG00000026116.12	1189.22	-0.310552	0.285212	-1.08885	0.276222	0.638791	chr1	36831271	36982747	-	NA	Tmem131
ENSMUSG00000106149.2	12.4069	0.554404	0.509173	1.08883	0.276228	0.638791	chr3	135356430	135360327	-	NA	Gm43430
ENSMUSG00000057143.16	437.291	-0.442295	0.406198	-1.08886	0.276214	0.638791	chr7	103987960	104002569	-	NA	Trim12c
ENSMUSG00000031575.19	1154.25	-0.305602	0.280682	-1.08879	0.276248	0.638791	chr8	26306023	26337722	-	NA	Ash2l
ENSMUSG00000090602.4	11.6834	0.556513	0.511064	1.08893	0.276184	0.638791	chr9	16941340	16942192	+	NA	Gm5611
ENSMUSG00000021548.11	700.469	-0.311	0.28564	-1.08878	0.276249	0.638791	chr13	85337526	85371588	+	NA	Ccnh
ENSMUSG00000018398.19	3908.22	0.352665	0.323997	1.08848	0.276383	0.638902	chr11	53410083	53440392	+	NA	Septin8
ENSMUSG00000092097.3	17.1901	0.538306	0.494536	1.08851	0.276371	0.638902	chr18	8694098	8694537	+	NA	Gm5819
ENSMUSG00000023033.15	10.1263	0.556283	0.511243	1.0881	0.276551	0.639108	chr15	100767738	100943819	+	NA	Scn8a
ENSMUSG00000024287.9	297.691	-0.379969	0.349209	-1.08808	0.276558	0.639108	chr18	9957905	9995489	+	NA	Thoc1
ENSMUSG00000045969.9	1589.09	0.297977	0.27388	1.08799	0.276602	0.63911	chr8	11605570	11613251	+	NA	Ing1
ENSMUSG00000026102.10	456.145	-0.356722	0.327942	-1.08776	0.276702	0.639243	chr1	52824585	52856847	-	NA	Inpp1
ENSMUSG00000048277.16	1384.21	0.323386	0.297348	1.08757	0.276786	0.639337	chr11	117700493	117705109	+	NA	Syngr2
ENSMUSG00000026827.13	1890.37	0.342339	0.314936	1.08701	0.277031	0.639447	chr2	57127646	57260731	+	NA	Gpd2
ENSMUSG00000027293.14	1475.57	-0.303573	0.279285	-1.08696	0.277053	0.639447	chr2	119919655	119985087	-	NA	Ehd4
ENSMUSG00000036371.7	10331.1	0.294984	0.271344	1.08712	0.276983	0.639447	chr6	67215159	67274720	+	NA	Serbp1
ENSMUSG00000072421.5	43.3919	-0.465475	0.428231	-1.08697	0.277049	0.639447	chr13	8339885	8340149	-	NA	Gm10357
ENSMUSG00000073423.11	299.942	0.352411	0.324105	1.08734	0.276889	0.639447	chr17	33848063	33850753	+	NA	Zfp414
ENSMUSG00000117361.2	17.2066	-0.540392	0.497197	-1.08688	0.277091	0.639447	chr17	87836930	87838172	-	NA	Gm30984
ENSMUSG00000096917.4	52.4185	-0.49091	0.451827	-1.0865	0.277258	0.639647	chr8	57940550	57963975	+	NA	2500002B13Rik
ENSMUSG00000007041.10	4801.28	0.276905	0.254863	1.08649	0.277263	0.639647	chr17	35268941	35277725	+	NA	Clic1
ENSMUSG00000092118.2	66.4112	-0.462876	0.426257	-1.08591	0.277519	0.639986	chr7	51510324	51512015	-	NA	Fancf
ENSMUSG00000020948.10	169.818	0.345432	0.318061	1.08606	0.277454	0.639986	chr12	64985606	65012308	-	NA	Klhl28
ENSMUSG00000038546.10	1589.36	0.297549	0.27402	1.08586	0.277539	0.639986	chr13	43556150	43634758	-	NA	Ranbp9
ENSMUSG00000019362.9	2427.67	0.327449	0.301587	1.08576	0.277587	0.639998	chr8	84972866	84976348	-	NA	D8Ertd738e
ENSMUSG00000029714.12	1031.44	0.333406	0.307122	1.08558	0.277665	0.640004	chr5	137516809	137526197	+	NA	Gigyf1
ENSMUSG00000025495.16	810.335	0.292186	0.269158	1.08555	0.277676	0.640004	chr7	140702294	140737519	+	NA	Ptdss2
ENSMUSG00000026575.16	251.51	-0.318765	0.293787	-1.08502	0.277913	0.640336	chr1	164131689	164265294	+	NA	Nme7
ENSMUSG00000004677.19	4977.68	-0.286984	0.264513	-1.08495	0.277942	0.640336	chr8	71725357	71813357	+	NA	Myo9b
ENSMUSG00000054021.7	76.9381	-0.466324	0.429816	-1.08494	0.277949	0.640336	chr13	43518971	43548679	+	NA	Sirt5
ENSMUSG00000074793.11	10.5995	-0.550941	0.508606	-1.08324	0.278703	0.64164	chr2	130969199	130988241	+	NA	Hspa12b
ENSMUSG00000028910.13	357.975	-0.317835	0.293361	-1.08342	0.27862	0.64164	chr4	131570780	131595097	+	NA	Mecr
ENSMUSG00000029723.17	2161.79	-0.320929	0.296302	-1.08312	0.278757	0.64164	chr5	137743991	137766712	+	NA	Tsc22d4
ENSMUSG00000036390.9	4044.88	0.553116	0.510826	1.08279	0.278903	0.64164	chr6	67012079	67014441	-	NA	Gadd45a
ENSMUSG00000037493.7	647.503	0.423053	0.390637	1.08298	0.278816	0.64164	chr9	54452077	54467502	-	NA	Cib2
ENSMUSG00000032381.6	855.668	-0.309118	0.285474	-1.08282	0.278887	0.64164	chr9	66033892	66046237	+	NA	Ciao2a
ENSMUSG00000091086.3	89.6819	0.403817	0.372688	1.08353	0.278575	0.64164	chr10	110961711	110962582	+	NA	Rpl6l
ENSMUSG00000017421.19	2064.73	0.300545	0.277552	1.08284	0.278879	0.64164	chr11	80274104	80296559	+	NA	Zfp207
ENSMUSG00000023266.12	125.322	0.390358	0.360389	1.08316	0.278738	0.64164	chr17	47999954	48015211	+	NA	Frs3
ENSMUSG00000055652.15	486.761	0.305212	0.281941	1.08254	0.279013	0.641696	chr7	75498057	75523879	+	NA	Klhl25
ENSMUSG00000032478.15	157.188	-0.348978	0.322369	-1.08254	0.279011	0.641696	chr9	109661816	109672184	+	NA	Nme6
ENSMUSG00000079051.6	25.2237	-0.51246	0.473434	-1.08243	0.279061	0.641706	chr2	128866992	128890092	-	NA	Vinac1
ENSMUSG00000050240.17	63.2349	-0.41703	0.385463	-1.08189	0.2793	0.642156	chr16	17051435	17081294	+	NA	Hic2
ENSMUSG00000084911.2	23.0767	0.525377	0.485675	1.08175	0.279366	0.642209	chr9	96967378	96970663	+	NA	Gm16185
ENSMUSG00000100078.2	33.7384	0.49921	0.462052	1.08042	0.279955	0.642276	chr1	128447809	128449197	-	NA	Gm6170
ENSMUSG00000041540.17	296.383	-0.407862	0.377452	-1.08057	0.279889	0.642276	chr6	143774150	144727703	-	NA	Sox5
ENSMUSG00000070699.6	108.904	-0.40014	0.370108	-1.08114	0.279633	0.642276	chr7	28441416	28453296	+	NA	Sars2
ENSMUSG00000038005.16	1046.53	0.284591	0.26335	1.08066	0.279851	0.642276	chr8	61343451	61361705	+	NA	Hpf1
ENSMUSG00000032606.8	953.844	0.286936	0.265524	1.08064	0.279856	0.642276	chr9	108167627	108173697	+	NA	Nicn1
ENSMUSG00000017713.10	17.1865	-0.545619	0.504727	-1.08102	0.27969	0.642276	chr11	117758777	117764307	-	NA	Tha1
ENSMUSG00000078249.6	202.819	-0.480929	0.444981	-1.08079	0.279793	0.642276	chr11	120653619	120655245	+	NA	Hmga1b
ENSMUSG00000079029.3	80.8062	-0.474807	0.439457	-1.08044	0.279946	0.642276	chr12	88237409	88241270	-	NA	Eif1ad7
ENSMUSG00000072676.13	294.823	-0.352137	0.325837	-1.08072	0.279824	0.642276	chr14	25923723	25928096	-	NA	Tmem254
ENSMUSG00000021906.15	250.459	-0.379593	0.351074	-1.08124	0.279592	0.642276	chr14	31807330	31825159	+	NA	Oxnad1
ENSMUSG00000053929.19	980.873	0.377975	0.349637	1.08105	0.279675	0.642276	chr15	76531126	76541120	-	NA	Zftraf1
ENSMUSG00000024948.16	311.097	-0.390463	0.361091	-1.08134	0.279545	0.642276	chr19	6391164	6405645	+	NA	Map4k2
ENSMUSG00000036097.10	1140.89	0.294076	0.272168	1.08049	0.279923	0.642276	chr19	44919557	44972225	+	NA	Slf2
ENSMUSG00000040928.16	567.751	-0.311907	0.288737	-1.08025	0.280032	0.642289	chr4	129041797	129083520	-	NA	S100pbp
ENSMUSG00000114184.2	19.7235	0.536277	0.496455	1.08021	0.280047	0.642289	chr12	102832889	102833748	-	NA	Gm7143
ENSMUSG00000099492.2	20.2582	0.525935	0.487007	1.07993	0.280172	0.642467	chr1	29523684	29524996	-	NA	Gm5525
ENSMUSG00000025314.19	415.25	0.316507	0.293275	1.07922	0.28049	0.642467	chr2	90260097	90410991	-	NA	Ptprj
ENSMUSG00000027536.7	15.9139	-0.552279	0.512082	-1.0785	0.280812	0.642467	chr3	10431966	10493916	+	NA	Chmp4c
ENSMUSG00000001025.9	7004.09	0.326693	0.30262	1.07955	0.280343	0.642467	chr3	90520188	90531488	+	NA	S100a6
ENSMUSG00000030592.20	18.095	-0.541196	0.50178	-1.07855	0.280787	0.642467	chr7	28702768	28824604	-	NA	Ryr1
ENSMUSG00000047767.18	173.993	0.363898	0.337305	1.07884	0.280658	0.642467	chr7	100912240	100951458	-	NA	Atg16l2
ENSMUSG00000032872.17	596.85	-0.311931	0.289059	-1.07913	0.280532	0.642467	chr9	86904066	86959827	+	NA	Cyb5r4
ENSMUSG00000035311.17	897.977	0.321578	0.29794	1.07934	0.280438	0.642467	chr10	88214993	88283191	+	NA	Gnptab
ENSMUSG00000078851.5	50.0422	0.452105	0.419239	1.07839	0.280858	0.642467	chr11	58845510	58847656	+	NA	H2ac25
ENSMUSG00000044795.13	355.12	-0.341567	0.316443	-1.07939	0.280412	0.642467	chr11	69282750	69286457	-	NA	Cyb5d1
ENSMUSG00000034931.16	2026.25	0.329542	0.305398	1.07906	0.280562	0.642467	chr11	101623744	101658184	+	NA	Dhx8
ENSMUSG00000020566.20	9.22846	-0.543741	0.503881	-1.07911	0.280541	0.642467	chr12	17334721	17379360	-	NA	Atp6v1c2
ENSMUSG00000034761.17	353.217	0.317778	0.294526	1.07895	0.280611	0.642467	chr12	69850523	69939974	-	NA	Map4k5
ENSMUSG00000037679.10	1038.59	-0.336114	0.311447	-1.0792	0.280498	0.642467	chr12	112555217	112581991	+	NA	Inf2
ENSMUSG00000021501.5	752.715	-0.352768	0.327022	-1.07873	0.280708	0.642467	chr13	55770817	55780224	+	NA	Caml
ENSMUSG00000063628.3	17.012	-0.531715	0.492982	-1.07857	0.280779	0.642467	chr18	16407704	16408001	-	NA	Gm7665
ENSMUSG00000038773.12	1213.14	0.314997	0.292096	1.0784	0.280854	0.642467	chr18	34910099	34971713	+	NA	Kdm3b
ENSMUSG00000042115.5	87.0821	-0.506002	0.469303	-1.0782	0.280945	0.642567	chr1	132226363	132235095	+	NA	Klhdc8a
ENSMUSG00000061755.11	1368.53	-0.319192	0.296094	-1.07801	0.281028	0.642659	chr5	41944880	42001658	-	NA	Bod1l
ENSMUSG00000063511.12	2913.97	0.32927	0.305476	1.07789	0.281081	0.642681	chr7	45025876	45045166	-	NA	Snrnp70
ENSMUSG00000097303.4	11.9948	-0.54905	0.509431	-1.07777	0.281136	0.642708	chr14	58236746	58242569	+	NA	3110083C13Rik
ENSMUSG00000102278.2	14.0396	0.545653	0.506476	1.07735	0.281323	0.643036	chr1	172215800	172218556	-	NA	Gm37145
ENSMUSG00000097640.9	53.4831	0.488408	0.453454	1.07708	0.281443	0.643112	chr5	64865549	64961516	-	NA	Gm20033
ENSMUSG00000107865.2	26.1254	0.529747	0.491821	1.07711	0.281429	0.643112	chr6	87229231	87232590	-	NA	Gm44417
ENSMUSG00000120053.1	48.5697	0.514973	0.478205	1.07689	0.281531	0.643216	chr5	121848831	121849569	-	NA	1700064N11Rik
ENSMUSG00000037321.18	1817.85	0.319045	0.296345	1.0766	0.28166	0.643411	chr17	34406526	34416199	+	NA	Tap1
ENSMUSG00000062309.9	8.79715	-0.54958	0.510645	-1.07625	0.281816	0.643513	chr9	57411308	57412731	+	NA	Rpp25
ENSMUSG00000120006.1	22.0535	-0.524311	0.487183	-1.07621	0.281834	0.643513	chr11	84761637	84762819	+	NA	Gm57352
ENSMUSG00000117662.3	8.50588	-0.550925	0.511898	-1.07624	0.28182	0.643513	chr18	42407444	42408294	-	NA	Gm4013
ENSMUSG00000020431.6	222.961	-0.548841	0.510096	-1.07596	0.281947	0.643671	chr11	7013488	7128506	+	NA	Adcy1
ENSMUSG00000033128.10	1816.38	0.29746	0.276509	1.07577	0.282031	0.643746	chr15	78761389	78778785	+	NA	Gga1
ENSMUSG00000059811.14	1163.23	0.304076	0.28268	1.07569	0.282065	0.643746	chr17	80155818	80203552	-	NA	Atl2
ENSMUSG00000024908.16	1266.01	-0.362345	0.336885	-1.07557	0.282118	0.643767	chr19	3504927	3625749	-	NA	Ppp6r3
ENSMUSG00000063684.10	38.9538	-0.517708	0.481401	-1.07542	0.282187	0.643825	chr2	108779150	108780578	+	NA	Hadhb-ps
ENSMUSG00000091269.3	88.0736	0.383108	0.35628	1.0753	0.282241	0.64385	chr12	4832169	4833515	+	NA	Gm6682
ENSMUSG00000027884.17	838.867	0.289893	0.269621	1.07519	0.282292	0.643867	chr3	108561228	108586156	+	NA	Clcc1
ENSMUSG00000062116.11	80.998	0.393687	0.366345	1.07463	0.282538	0.644134	chr7	7117688	7124487	-	NA	Zfp954
ENSMUSG00000037851.15	2619.29	-0.285589	0.265711	-1.07481	0.282459	0.644134	chr13	49835575	49887743	+	NA	Iars1
ENSMUSG00000022779.17	491.386	-0.338097	0.314613	-1.07464	0.282534	0.644134	chr16	16688599	16710854	+	NA	Top3b
ENSMUSG00000045822.5	103.171	-0.439233	0.40893	-1.07411	0.282775	0.644397	chr2	164647017	164664050	+	NA	Zswim3
ENSMUSG00000068923.15	326.967	-0.3754	0.349507	-1.07409	0.282784	0.644397	chr3	88652006	88682471	-	NA	Syt11
ENSMUSG00000102224.6	292.135	0.387062	0.360316	1.07423	0.282719	0.644397	chr9	108010916	108015766	+	NA	4930447F24Rik
ENSMUSG00000028161.18	4554.53	-0.295155	0.27486	-1.07384	0.282896	0.644555	chr3	136375884	136643488	+	NA	Ppp3ca
ENSMUSG00000015176.12	2976.11	0.287002	0.267337	1.07356	0.28302	0.644738	chr19	46064301	46073969	+	NA	Nolc1
ENSMUSG00000026389.17	3911.82	0.308134	0.287197	1.0729	0.283315	0.645311	chr1	120118486	120200435	-	NA	Steap3
ENSMUSG00000042804.14	70.37	-0.377703	0.352082	-1.07277	0.283375	0.645349	chr4	152358688	152369794	+	NA	Gpr153
ENSMUSG00000048874.16	1376.83	-0.345828	0.322535	-1.07222	0.283623	0.645511	chr1	30841419	30913002	-	NA	Phf3
ENSMUSG00000026792.17	501.184	-0.334884	0.312355	-1.07213	0.283663	0.645511	chr2	32815227	32851626	-	NA	Lrsam1
ENSMUSG00000028410.14	2479.58	-0.287948	0.268508	-1.0724	0.28354	0.645511	chr4	40722149	40737149	+	NA	Dnaja1
ENSMUSG00000041995.9	281.184	0.378939	0.353411	1.07223	0.283616	0.645511	chr13	95460119	95474349	+	NA	Zbed3
ENSMUSG00000037847.15	144.107	-0.350474	0.326859	-1.07225	0.283609	0.645511	chr19	18609313	18629792	+	NA	Nmrk1
ENSMUSG00000039234.12	2292.43	-0.317143	0.295983	-1.07149	0.283948	0.645948	chr3	123061103	123159290	+	NA	Sec24d
ENSMUSG00000074280.7	397.426	0.363666	0.339375	1.07158	0.283911	0.645948	chr9	57391245	57391654	+	NA	Gm6166
ENSMUSG00000021838.18	876.623	-0.302717	0.28254	-1.07141	0.283985	0.645948	chr14	47120310	47343272	+	NA	Samd4
ENSMUSG00000053684.9	244.034	-0.387539	0.361955	-1.07068	0.284312	0.646591	chr10	121575841	121588783	+	NA	Kics2
ENSMUSG00000034158.10	3210.63	-0.28734	0.268394	-1.07059	0.284354	0.646591	chr16	37688750	37709220	+	NA	Lrrc58
ENSMUSG00000038866.16	476.398	0.310551	0.290198	1.07013	0.284559	0.646859	chr1	105918135	105961804	+	NA	Zcchc2
ENSMUSG00000025241.17	912.522	-0.311637	0.2912	-1.07018	0.284536	0.646859	chr9	123618564	123680964	-	NA	Fyco1
ENSMUSG00000045348.17	373.349	0.431512	0.403295	1.06997	0.284634	0.64693	chr5	137728160	137739869	-	NA	Nyap1
ENSMUSG00000024556.5	700.414	-0.307332	0.287292	-1.06975	0.28473	0.647051	chr18	73902973	73948520	-	NA	Me2
ENSMUSG00000038784.14	443.387	-0.356072	0.332938	-1.06948	0.284852	0.64723	chr6	34998999	35110659	-	NA	Cnot4
ENSMUSG00000064366.1	35.6791	-0.503813	0.47121	-1.06919	0.284984	0.647431	chrM	11670	11741	+	NA	mt-Tl2
ENSMUSG00000024217.11	2007.5	0.297128	0.278021	1.06873	0.285194	0.647807	chr17	28057123	28070942	+	NA	Snrpc
ENSMUSG00000102691.2	32.2591	0.499302	0.46746	1.06812	0.285468	0.648183	chr2	13166561	13168434	-	NA	Gm37780
ENSMUSG00000017817.12	11.6824	0.537706	0.503488	1.06796	0.285538	0.648183	chr2	163178161	163239913	-	NA	Jph2
ENSMUSG00000000823.17	286.141	-0.402002	0.376385	-1.06806	0.285493	0.648183	chr2	181223895	181234596	-	NA	Zfp512b
ENSMUSG00000068396.10	1342.8	0.332507	0.311363	1.06791	0.285561	0.648183	chr6	71101593	71101947	+	NA	Rpl34-ps1
ENSMUSG00000097487.8	40.1979	-0.497724	0.466087	-1.06788	0.285576	0.648183	chr11	101309637	101316159	-	NA	Ptges3l
ENSMUSG00000048174.3	70.5699	0.43638	0.408684	1.06777	0.285625	0.648195	chr1	132433967	132436377	+	NA	Tmem81
ENSMUSG00000041801.6	1108.64	0.316255	0.296406	1.06697	0.285987	0.648317	chr1	135693856	135696874	+	NA	Phlda3
ENSMUSG00000090075.2	8.7388	0.54614	0.511693	1.06732	0.285827	0.648317	chr7	19654653	19661532	+	NA	Gm16251
ENSMUSG00000030983.5	613.963	-0.307071	0.287874	-1.06668	0.286114	0.648317	chr7	133311061	133322874	+	NA	Bccip
ENSMUSG00000003812.14	668.864	-0.298417	0.279602	-1.06729	0.285841	0.648317	chr8	85635188	85649544	+	NA	Dnase2a
ENSMUSG00000034135.16	2693.09	0.321241	0.300925	1.06751	0.285742	0.648317	chr9	45924117	46135492	+	NA	Sik3
ENSMUSG00000018736.15	3897.36	0.298977	0.280167	1.06714	0.285908	0.648317	chr11	68712259	68762684	-	NA	Ndel1
ENSMUSG00000000567.6	4097.13	0.402873	0.37749	1.06724	0.285863	0.648317	chr11	112673049	112678586	+	NA	Sox9
ENSMUSG00000112944.2	13.0339	0.545749	0.511446	1.06707	0.28594	0.648317	chr13	32279261	32283158	-	NA	Gm48885
ENSMUSG00000015291.11	4729.01	0.317648	0.297741	1.06686	0.286035	0.648317	chrX	73348603	73355468	+	NA	Gdi1
ENSMUSG00000050148.10	1454.67	-0.278751	0.261305	-1.06677	0.286077	0.648317	chrX	152281222	152284566	+	NA	Ubqln2
ENSMUSG00000024132.7	593.924	-0.296644	0.278146	-1.0665	0.286197	0.648405	chr17	24645614	24658322	+	NA	Eci1
ENSMUSG00000032841.16	97.2789	0.450905	0.422926	1.06616	0.286353	0.648483	chr2	101544629	101713372	-	NA	Prr5l
ENSMUSG00000028041.18	1474.5	-0.316945	0.297337	-1.06594	0.286449	0.648483	chr3	89245848	89257303	-	NA	Adam15
ENSMUSG00000039047.18	1287.78	-0.296849	0.278442	-1.06611	0.286375	0.648483	chr3	152419736	152686045	+	NA	Pigk
ENSMUSG00000035125.11	212.03	0.331767	0.311215	1.06604	0.286406	0.648483	chr6	81900649	81936896	+	NA	Gcfc2
ENSMUSG00000050605.18	101.169	-0.453214	0.425174	-1.06595	0.286447	0.648483	chr7	23990463	24000657	-	NA	Zfp61
ENSMUSG00000028613.16	1227.4	0.398204	0.373759	1.0654	0.286693	0.648533	chr4	107659065	107734037	+	NA	Lrp8
ENSMUSG00000031668.15	1737.37	0.310107	0.291199	1.06493	0.286906	0.648533	chr6	70821498	70882229	+	NA	Eif2ak3
ENSMUSG00000047371.8	221.427	-0.359769	0.337804	-1.06502	0.286866	0.648533	chr7	126941966	126944761	-	NA	Zfp768
ENSMUSG00000095123.2	77.5903	0.423636	0.397609	1.06546	0.286668	0.648533	chr10	4341586	4346424	+	NA	Gm21781
ENSMUSG00000041341.11	615.037	0.314792	0.295419	1.06558	0.286615	0.648533	chr12	105582394	105651470	-	NA	Atg2b
ENSMUSG00000021643.16	290.129	-0.327929	0.307928	-1.06496	0.286896	0.648533	chr13	100244519	100251079	+	NA	Serf1
ENSMUSG00000042364.12	4388.75	0.293603	0.275645	1.06515	0.286807	0.648533	chr13	113728714	113755100	-	NA	Snx18
ENSMUSG00000087535.3	115.09	0.493765	0.463563	1.06515	0.286807	0.648533	chr14	25257946	25461552	-	NA	Zmiz1os1
ENSMUSG00000043144.7	13.6197	-0.539521	0.506426	-1.06535	0.286717	0.648533	chr15	99499280	99503358	+	NA	Aqp6
ENSMUSG00000074746.4	1287.29	-0.29605	0.277805	-1.06568	0.286569	0.648533	chr19	59285609	59334212	-	NA	Pdzd8
ENSMUSG00000113722.3	37.0391	0.504211	0.47358	1.06468	0.287021	0.648596	chr12	104996874	104998567	-	NA	Snhg10
ENSMUSG00000052917.16	382.301	-0.334685	0.314328	-1.06477	0.286982	0.648596	chr16	55868700	56010375	+	NA	Senp7
ENSMUSG00000021474.10	1750.88	-0.299386	0.281225	-1.06458	0.287066	0.648599	chr13	54225887	54262361	+	NA	Sfxn1
ENSMUSG00000006403.14	334.964	0.336848	0.316842	1.06314	0.287717	0.648775	chr1	171077989	171088206	+	NA	Adamts4
ENSMUSG00000026915.17	750.151	0.300201	0.282595	1.0623	0.288099	0.648775	chr2	37373239	37593871	-	NA	Strbp
ENSMUSG00000017002.15	795.748	-0.541317	0.509371	-1.06272	0.28791	0.648775	chr2	164195989	164231015	-	NA	Slpi
ENSMUSG00000061143.16	257.022	-0.347275	0.326941	-1.06219	0.288147	0.648775	chr3	51593327	52012497	-	NA	Maml3
ENSMUSG00000071001.5	406.007	0.430015	0.404757	1.0624	0.288053	0.648775	chr4	43727187	43728639	+	NA	Hrct1
ENSMUSG00000033379.14	4281.92	0.286587	0.269457	1.06357	0.287523	0.648775	chr4	117741522	117744530	-	NA	Atp6v0b
ENSMUSG00000043411.16	640.275	0.285495	0.26883	1.06199	0.288241	0.648775	chr4	137321065	137385848	+	NA	Usp48
ENSMUSG00000035273.15	71.2807	-0.488324	0.459199	-1.06343	0.287589	0.648775	chr5	100827349	100867582	-	NA	Hpse
ENSMUSG00000039578.18	306.121	0.362271	0.34054	1.06381	0.287413	0.648775	chr6	61157307	62359849	+	NA	Ccser1
ENSMUSG00000048930.13	1170.82	0.293602	0.276031	1.06366	0.287485	0.648775	chr6	113342985	113354844	-	NA	Tada3
ENSMUSG00000030884.13	1426.07	0.28074	0.2643	1.0622	0.288144	0.648775	chr7	120234398	120258747	+	NA	Uqcrc2
ENSMUSG00000032011.6	9.40091	0.540023	0.508307	1.06239	0.288057	0.648775	chr9	43954680	43959876	+	NA	Thy1
ENSMUSG00000066687.6	10.037	-0.531033	0.499655	-1.0628	0.287873	0.648775	chr9	48565596	48747522	-	NA	Zbtb16
ENSMUSG00000020399.15	14.3274	-0.543365	0.511539	-1.06221	0.288138	0.648775	chr11	46345761	46372082	+	NA	Havcr2
ENSMUSG00000043448.14	13.8007	-0.543793	0.51209	-1.06191	0.288277	0.648775	chr11	59066393	59074039	-	NA	Gjc2
ENSMUSG00000020516.16	699.674	-0.317139	0.298549	-1.06227	0.288114	0.648775	chr11	86389696	86435631	-	NA	Rps6kb1
ENSMUSG00000020919.12	897.847	0.29382	0.276417	1.06296	0.287802	0.648775	chr11	100671556	100741550	-	NA	Stat5b
ENSMUSG00000020641.17	695.909	0.332644	0.313015	1.06271	0.287914	0.648775	chr12	26492744	26506451	-	NA	Rsad2
ENSMUSG00000021645.17	930.163	0.300253	0.282688	1.06213	0.288175	0.648775	chr13	100261359	100274198	+	NA	Smn1
ENSMUSG00000071180.6	1318.78	-0.320614	0.301906	-1.06197	0.288251	0.648775	chr13	108180979	108185706	+	NA	Smim15
ENSMUSG00000049092.12	92.4133	0.469583	0.442103	1.06216	0.288164	0.648775	chr14	45457173	45520182	+	NA	Gpr137c
ENSMUSG00000022559.9	483.237	0.320283	0.301523	1.06222	0.288137	0.648775	chr15	76419920	76422946	-	NA	Fbxl6
ENSMUSG00002075486.1	7.67684	-0.535032	0.5028	-1.0641	0.287281	0.648775	chr17	21504364	21504474	-	NA	Gm55632
ENSMUSG00000091586.3	263.188	0.345574	0.324964	1.06342	0.28759	0.648775	chr17	32725023	32749117	+	NA	Cyp4f17
ENSMUSG00000024410.16	335.575	-0.329448	0.309955	-1.06289	0.287832	0.648775	chr18	12301773	12323715	+	NA	Rmc1
ENSMUSG00000117721.2	8.5547	-0.524203	0.493543	-1.06212	0.28818	0.648775	chr18	65523404	65526102	+	NA	Gm50221
ENSMUSG00000041556.9	247.019	-0.453246	0.427123	-1.06116	0.288617	0.649377	chr4	148245077	148250881	+	NA	Fbxo2
ENSMUSG00000029554.16	590.956	-0.300891	0.283558	-1.06113	0.288631	0.649377	chr5	139994443	140307307	-	NA	Mad1l1
ENSMUSG00000052928.10	399.546	-0.329524	0.310574	-1.06102	0.288682	0.649393	chr18	75564294	75830625	-	NA	Ctif
ENSMUSG00000038174.15	325.214	0.340398	0.320992	1.06046	0.288937	0.649672	chr1	58561964	58625482	-	NA	Hycc2
ENSMUSG00000078517.14	1716.94	0.316016	0.297979	1.06053	0.288904	0.649672	chr4	139079897	139106041	+	NA	Emc1
ENSMUSG00000004285.13	3860.47	0.345275	0.325583	1.06048	0.288925	0.649672	chr6	29467716	29470511	+	NA	Atp6v1f
ENSMUSG00000029267.18	346.783	-0.398779	0.376235	-1.05992	0.289181	0.649729	chr5	108213539	108256870	+	NA	Mtf2
ENSMUSG00000004994.13	358.27	-0.358274	0.337948	-1.06015	0.289077	0.649729	chr8	84984423	84997009	-	NA	Yju2b
ENSMUSG00000023046.7	3718.53	0.357613	0.337389	1.05994	0.28917	0.649729	chr15	102052796	102057946	+	NA	Igfbp6
ENSMUSG00000116757.2	24.7596	-0.499609	0.471347	-1.05996	0.289162	0.649729	chr17	16777507	16778305	+	NA	Gm4786
ENSMUSG00000050379.16	694.62	0.366875	0.346127	1.05994	0.289171	0.649729	chrX	36174978	36255447	-	NA	Septin6
ENSMUSG00000035770.9	2491.93	-0.292909	0.276397	-1.05974	0.289264	0.649818	chr8	105144311	105169679	-	NA	Dync1li2
ENSMUSG00000120788.1	40.0418	-0.491949	0.464486	-1.05913	0.289543	0.649947	chr2	69210447	69236201	-	NA	Gm36393
ENSMUSG00000027709.10	148.42	-0.340051	0.321108	-1.05899	0.289604	0.649947	chr3	36013460	36054827	-	NA	Mccc1
ENSMUSG00000014633.16	384.619	-0.346177	0.326769	-1.05939	0.28942	0.649947	chr8	117615423	117648194	-	NA	Cmc2
ENSMUSG00000019777.17	3480.61	0.266584	0.251618	1.05948	0.289381	0.649947	chr10	36850539	36877885	+	NA	Hdac2
ENSMUSG00000017119.21	3926.27	0.275209	0.259886	1.05896	0.289618	0.649947	chr11	101442974	101472777	+	NA	Nbr1
ENSMUSG00000021108.19	18.6482	-0.54213	0.511955	-1.05894	0.289627	0.649947	chr12	73631569	73824959	+	NA	Prkch
ENSMUSG00000056671.8	89.8951	-0.498489	0.470575	-1.05932	0.289455	0.649947	chr18	42008664	42084307	-	NA	Prelid2
ENSMUSG00000021257.16	136.472	0.358488	0.338657	1.05856	0.289802	0.650242	chr12	86747275	86780995	-	NA	Angel1
ENSMUSG00000118572.2	10.1028	-0.528348	0.49917	-1.05845	0.28985	0.650252	chr17	23918472	23919087	-	NA	Gm53023
ENSMUSG00000070729.6	11.7544	-0.539383	0.509766	-1.0581	0.29001	0.650514	chr4	129792885	129793695	+	NA	Gm12966
ENSMUSG00000048170.15	1106.26	0.274424	0.259383	1.05799	0.290061	0.65053	chr7	128298164	128342219	-	NA	Mcmbp
ENSMUSG00000041577.6	2112.56	0.445361	0.421188	1.05739	0.290333	0.651041	chr1	133838041	133849152	-	NA	Prelp
ENSMUSG00000024640.10	3051.27	0.300855	0.284553	1.05729	0.29038	0.651049	chr19	15882041	15924701	-	NA	Psat1
ENSMUSG00000028334.11	2703.15	0.27347	0.25903	1.05575	0.291085	0.651526	chr4	46489247	46503632	+	NA	Nans
ENSMUSG00000032867.9	1273.37	-0.413785	0.391758	-1.05623	0.290864	0.651526	chr5	118203029	118293529	-	NA	Fbxw8
ENSMUSG00000029763.18	1788.24	0.286252	0.27109	1.05593	0.291001	0.651526	chr6	33226019	33950914	+	NA	Exoc4
ENSMUSG00000030435.18	2050.55	0.278571	0.263808	1.05596	0.290986	0.651526	chr7	5065141	5082937	+	NA	U2af2
ENSMUSG00000001741.13	163.69	-0.488135	0.462104	-1.05633	0.290817	0.651526	chr7	83292032	83394934	-	NA	Il16
ENSMUSG00000062797.15	625.888	0.290558	0.275047	1.0564	0.290787	0.651526	chr7	89566736	89590412	-	NA	Hikeshi
ENSMUSG00000044139.13	10.112	0.541036	0.51205	1.05661	0.29069	0.651526	chr7	127485012	127490142	-	NA	Prss53
ENSMUSG00000031756.6	145.806	-0.380372	0.360324	-1.05564	0.291133	0.651526	chr8	117648468	117668246	+	NA	Cenpn
ENSMUSG00000020387.16	438.168	-0.310733	0.294128	-1.05645	0.290761	0.651526	chr11	51704281	51748480	-	NA	Jade2
ENSMUSG00000090935.11	269.418	-0.328877	0.311445	-1.05597	0.290982	0.651526	chr12	81544714	81579685	-	NA	Synj2bp
ENSMUSG00000021381.5	59.1414	-0.330506	0.313105	-1.05558	0.291161	0.651526	chr13	48816473	48819983	+	NA	Barx1
ENSMUSG00000061244.15	1169.27	-0.324234	0.307107	-1.05577	0.291074	0.651526	chr14	49241546	49304110	-	NA	Exoc5
ENSMUSG00000097536.3	9.71995	-0.533777	0.505479	-1.05598	0.290977	0.651526	chr15	96032699	96182376	-	NA	2610037D02Rik
ENSMUSG00000021891.9	258.093	-0.405708	0.384413	-1.0554	0.291244	0.651614	chr14	31195534	31216997	-	NA	Mettl6
ENSMUSG00000052056.15	245.884	-0.351424	0.33304	-1.0552	0.291334	0.651717	chr2	169950562	169990023	-	NA	Zfp217
ENSMUSG00000102861.2	13.6172	0.536124	0.508166	1.05502	0.291417	0.651805	chr9	98472547	98473803	+	NA	Gm37637
ENSMUSG00000022881.16	514.185	0.31766	0.301129	1.0549	0.291471	0.651828	chr16	22932692	22946487	-	NA	Rfc4
ENSMUSG00000021481.12	798.811	-0.301951	0.28634	-1.05452	0.291646	0.65212	chr13	55253123	55282638	+	NA	Zfp346
ENSMUSG00000110980.3	14.9559	0.535914	0.508376	1.05417	0.291806	0.652184	chr9	44388008	44391094	-	NA	Gm47204
ENSMUSG00000015869.18	2304.84	-0.330435	0.31344	-1.05422	0.291781	0.652184	chr11	116361670	116385461	-	NA	Prpsap1
ENSMUSG00000068227.10	172.888	-0.420639	0.398974	-1.0543	0.291745	0.652184	chr15	78363455	78379471	-	NA	Il2rb
ENSMUSG00000038510.13	705.595	-0.30671	0.291011	-1.05395	0.291908	0.652232	chr10	40099241	40123032	-	NA	Rpf2
ENSMUSG00000047146.18	228.039	0.411092	0.390056	1.05393	0.291915	0.652232	chr10	62640348	62744775	-	NA	Tet1
ENSMUSG00000061410.7	1736.94	-0.291786	0.276898	-1.05376	0.291991	0.652304	chr8	122325441	122379640	-	NA	Zcchc14
ENSMUSG00000026620.12	635.077	0.405024	0.38452	1.05332	0.292192	0.652404	chr1	184628985	184731767	-	NA	Mark1
ENSMUSG00000026843.16	1504.31	0.269001	0.255351	1.05346	0.292132	0.652404	chr2	31462662	31507538	+	NA	Fubp3
ENSMUSG00000032177.19	353.355	-0.370259	0.351528	-1.05328	0.292211	0.652404	chr9	21073004	21124544	+	NA	Pde4a
ENSMUSG00000020954.17	352.876	-0.331778	0.31491	-1.05356	0.292083	0.652404	chr12	51656414	51738680	-	NA	Strn3
ENSMUSG00000040562.13	129.267	-0.373462	0.354604	-1.05318	0.292258	0.652411	chr3	107889017	107893769	-	NA	Gstm2
ENSMUSG00000047888.11	969.193	-0.310997	0.295432	-1.05269	0.292485	0.652736	chr15	80595513	80825286	+	NA	Tnrc6b
ENSMUSG00000052026.9	13.1743	-0.538803	0.511843	-1.05267	0.292491	0.652736	chr18	61128451	61147294	-	NA	Slc6a7
ENSMUSG00000034667.9	2298.47	-0.337874	0.321017	-1.05251	0.292565	0.652804	chr10	121423284	121462237	-	NA	Xpot
ENSMUSG00000097191.4	8.16271	0.528139	0.502124	1.05181	0.292887	0.652934	chr5	149056374	149121041	-	NA	Mm2pr
ENSMUSG00000047126.18	13818.6	0.299393	0.284635	1.05185	0.29287	0.652934	chr11	86585176	86648391	-	NA	Cltc
ENSMUSG00000018543.9	13.026	0.538617	0.512049	1.05189	0.292851	0.652934	chr11	97662306	97666744	-	NA	Spmap1
ENSMUSG00000006281.9	896.412	0.333356	0.316851	1.05209	0.292757	0.652934	chr14	51061515	51108017	-	NA	Tep1
ENSMUSG00000021969.9	715.979	-0.316242	0.300605	-1.05202	0.29279	0.652934	chr14	58070159	58127733	-	NA	Zdhhc20
ENSMUSG00000001227.13	12.9008	-0.538415	0.511754	-1.0521	0.292754	0.652934	chr17	56430084	56447343	-	NA	Sema6b
ENSMUSG00000026037.15	683.606	-0.309684	0.294556	-1.05136	0.293094	0.652995	chr1	58501929	58544268	-	NA	Orc2
ENSMUSG00000072258.12	328.168	0.321941	0.306573	1.05013	0.293659	0.652995	chr1	183170324	183191020	+	NA	Taf1a
ENSMUSG00000026755.15	1694.37	0.280739	0.267098	1.05107	0.293226	0.652995	chr2	38895359	38905889	+	NA	Arpc5l
ENSMUSG00000039621.14	87.7089	-0.395448	0.376513	-1.05029	0.293585	0.652995	chr2	166408261	166555752	-	NA	Prex1
ENSMUSG00000027673.13	738.746	0.287065	0.27323	1.05064	0.293425	0.652995	chr3	32791138	32805715	+	NA	Ndufb5
ENSMUSG00000041084.9	1134.07	-0.296097	0.281951	-1.05018	0.293638	0.652995	chr3	130489560	130503093	-	NA	Ostc
ENSMUSG00000066149.12	529.372	-0.321229	0.305853	-1.05027	0.293593	0.652995	chr4	62301890	62326879	-	NA	Cdc26
ENSMUSG00000028563.17	444.325	-0.310769	0.295571	-1.05142	0.293065	0.652995	chr4	98243606	98271543	-	NA	Tm2d1
ENSMUSG00000028989.4	19.2714	-0.537592	0.511433	-1.05115	0.29319	0.652995	chr4	148579639	148584917	-	NA	Angptl7
ENSMUSG00000108132.2	14.2088	0.534867	0.508834	1.05116	0.293185	0.652995	chr6	71331334	71337813	-	NA	Gm44175
ENSMUSG00000051550.11	88.5274	0.38717	0.368667	1.05019	0.293631	0.652995	chr7	4986481	4999157	-	NA	Zfp579
ENSMUSG00000003545.4	22.1565	-0.518263	0.493383	-1.05043	0.293521	0.652995	chr7	19036620	19043976	-	NA	Fosb
ENSMUSG00000086993.2	10.8159	0.538006	0.512058	1.05067	0.293408	0.652995	chr7	97299216	97346035	-	NA	Rsf1os2
ENSMUSG00000059108.5	76.9195	0.419689	0.399345	1.05094	0.293285	0.652995	chr7	140595611	140597837	-	NA	Ifitm6
ENSMUSG00000025323.11	67.5315	0.41004	0.390234	1.05076	0.293371	0.652995	chr12	118198667	118265175	-	NA	Sp4
ENSMUSG00000031176.9	4902.04	0.30753	0.292508	1.05135	0.293096	0.652995	chrX	9520505	9529242	-	NA	Dynlt3
ENSMUSG00000031134.17	139.566	0.379665	0.361121	1.05135	0.293097	0.652995	chrX	56428889	56438396	-	NA	Rbmx
ENSMUSG00000044627.12	2065.5	-0.268388	0.255687	-1.04968	0.293867	0.653175	chr2	32168827	32178087	-	NA	Swi5
ENSMUSG00000042444.11	810.441	-0.388445	0.370013	-1.04981	0.293803	0.653175	chr9	70506295	70564456	-	NA	Mindy2
ENSMUSG00000004788.12	684.774	0.327271	0.311805	1.0496	0.293902	0.653175	chr12	85266254	85273402	+	NA	Eif2b2
ENSMUSG00000001924.16	10437.3	0.288492	0.274866	1.04957	0.293915	0.653175	chrX	20524564	20549418	+	NA	Uba1
ENSMUSG00000120630.1	25.1429	-0.513093	0.488999	-1.04927	0.294053	0.653286	chr3	123058446	123060305	+	NA	Gm56815
ENSMUSG00000120277.1	7.64556	-0.516967	0.492658	-1.04934	0.29402	0.653286	chr17	7065781	7095418	-	NA	Gm2885
ENSMUSG00000026730.13	245.12	-0.44621	0.425581	-1.04847	0.294421	0.654005	chr2	12928851	13008266	+	NA	Pter
ENSMUSG00000026204.16	14.8506	-0.535235	0.511119	-1.04718	0.295015	0.65426	chr1	75223670	75241146	-	NA	Ptprn
ENSMUSG00000069495.13	685.818	0.311161	0.296923	1.04795	0.294661	0.65426	chr2	49341497	49441960	+	NA	Epc2
ENSMUSG00000095588.2	62.4056	-0.444795	0.424469	-1.04789	0.294691	0.65426	chr4	34485831	34486293	+	NA	Gm12350
ENSMUSG00000038319.15	28.1045	-0.485588	0.463494	-1.04767	0.294792	0.65426	chr5	24524586	24556602	-	NA	Kcnh2
ENSMUSG00000120052.1	15.0516	-0.535369	0.510967	-1.04776	0.29475	0.65426	chr6	35110784	35146703	+	NA	Gm33046
ENSMUSG00000030704.15	2505.11	0.312022	0.297941	1.04726	0.294979	0.65426	chr7	100256616	100290475	+	NA	Rab6a
ENSMUSG00000042606.10	452.342	0.286681	0.273766	1.04718	0.295019	0.65426	chr7	126461143	126464549	+	NA	Hirip3
ENSMUSG00000044433.17	15.7257	0.53083	0.506865	1.04728	0.29497	0.65426	chr8	3637292	3659075	+	NA	Camsap3
ENSMUSG00000020422.15	2510.76	0.280451	0.267632	1.04789	0.294687	0.65426	chr11	8381651	8614681	-	NA	Tns3
ENSMUSG00000045273.9	179.708	-0.379908	0.36264	-1.04762	0.294814	0.65426	chr13	100896181	100912407	-	NA	Cenph
ENSMUSG00000083327.2	190.476	-0.327718	0.312891	-1.04739	0.294921	0.65426	chrX	103389434	103391840	-	NA	Vcp-rs
ENSMUSG00000011958.18	2527.19	-0.279728	0.267189	-1.04693	0.295131	0.654412	chr9	69896747	69915599	+	NA	Bnip2
ENSMUSG00000038831.17	138.587	-0.35188	0.336312	-1.04629	0.295427	0.654484	chr2	33023428	33261498	-	NA	Ralgps1
ENSMUSG00000016356.19	137.295	-0.409313	0.391143	-1.04645	0.295352	0.654484	chr2	180628327	180660156	+	NA	Col20a1
ENSMUSG00000044827.11	7.73264	-0.530249	0.506696	-1.04649	0.295337	0.654484	chr5	65082021	65090906	-	NA	Tlr1
ENSMUSG00000030924.17	69.5639	0.407819	0.389621	1.04671	0.295235	0.654484	chr7	119393228	119448166	+	NA	Rexo5
ENSMUSG00000037003.17	1922.6	0.335838	0.320901	1.04655	0.295309	0.654484	chr15	102008847	102024836	+	NA	Tns2
ENSMUSG00000117666.2	13.3181	0.534678	0.511016	1.0463	0.295421	0.654484	chr19	6144448	6148271	+	NA	Gm550
ENSMUSG00000046404.6	173.227	0.348632	0.333469	1.04547	0.295806	0.654538	chr1	130645063	130652095	+	NA	Yod1
ENSMUSG00000019715.15	1324.15	0.277421	0.265564	1.04465	0.296187	0.654538	chr2	29825437	29850383	+	NA	Gle1
ENSMUSG00000003604.15	158.95	-0.389916	0.373081	-1.04513	0.295965	0.654538	chr2	112323308	112464918	+	NA	Aven
ENSMUSG00000028954.12	2757.38	0.280261	0.268038	1.04561	0.295743	0.654538	chr5	24890529	24915376	+	NA	Nub1
ENSMUSG00000001521.13	2641.36	0.295492	0.282845	1.04471	0.296156	0.654538	chr6	128298123	128332814	-	NA	Tulp3
ENSMUSG00000006313.6	34.5532	0.487805	0.466455	1.04577	0.295667	0.654538	chr7	30302516	30312272	-	NA	Upk1a
ENSMUSG00000038398.9	1093.28	-0.281567	0.269319	-1.04548	0.295803	0.654538	chr8	13835614	13849193	+	NA	Upf3a
ENSMUSG00000036180.16	3683.94	0.283037	0.270842	1.04503	0.296011	0.654538	chr8	70359725	70449034	-	NA	Gatad2a
ENSMUSG00000003849.9	600.194	-0.36723	0.351557	-1.04458	0.296217	0.654538	chr8	108114856	108129838	-	NA	Nqo1
ENSMUSG00000032175.12	796.529	0.277224	0.265017	1.04606	0.295533	0.654538	chr9	21015363	21042539	-	NA	Tyk2
ENSMUSG00000032066.10	46.7225	-0.458493	0.438519	-1.04555	0.29577	0.654538	chr9	50444386	50466481	-	NA	Bco2
ENSMUSG00000121430.1	55.5129	0.480074	0.459326	1.04517	0.295944	0.654538	chr10	22182600	22197664	+	NA	ENSMUSG00000121430
ENSMUSG00000019880.11	195.475	-0.479284	0.458526	-1.04527	0.295897	0.654538	chr10	29328411	29411863	-	NA	Rspo3
ENSMUSG00000005267.14	156.301	-0.341327	0.326328	-1.04596	0.295578	0.654538	chr11	62591181	62622731	-	NA	Zfp287
ENSMUSG00000067455.6	8.02527	-0.522506	0.500253	-1.04448	0.296262	0.654538	chr13	21919233	21920007	+	NA	H4c11
ENSMUSG00000113450.2	25.7774	-0.517475	0.495401	-1.04456	0.296227	0.654538	chr13	62600829	62614646	-	NA	Zfp935
ENSMUSG00000115017.2	13.1534	0.53187	0.509191	1.04454	0.296236	0.654538	chr15	12181232	12181550	+	NA	Gm2573
ENSMUSG00000091243.3	8.29685	0.527525	0.50513	1.04433	0.296331	0.654538	chr16	65612142	65663254	+	NA	Vgll3
ENSMUSG00000002307.17	1284.54	0.274425	0.262549	1.04523	0.295914	0.654538	chr17	34128387	34134564	+	NA	Daxx
ENSMUSG00000025049.7	294.198	0.324458	0.310662	1.04441	0.296296	0.654538	chr19	47056184	47071918	+	NA	Taf5
ENSMUSG00000047963.8	1492.84	0.307494	0.294489	1.04416	0.29641	0.654609	chr5	92750899	92754438	+	NA	Stbd1
ENSMUSG00000045257.11	85.5911	-0.390574	0.374086	-1.04407	0.296451	0.654609	chr17	80597631	80604905	+	NA	Morn2
ENSMUSG00000005103.13	5874.11	0.292158	0.280013	1.04337	0.296776	0.65485	chr5	38684155	38720564	-	NA	Wdr1
ENSMUSG00000070705.4	173.974	-0.359773	0.34473	-1.04363	0.296654	0.65485	chr7	27977163	27978914	+	NA	Eid2b
ENSMUSG00000039016.6	1511.7	0.369529	0.354162	1.04339	0.296768	0.65485	chr9	50515209	50516620	+	NA	Timm8b
ENSMUSG00000086688.5	53.441	0.418789	0.401334	1.04349	0.29672	0.65485	chr11	99822987	99823935	+	NA	Gm11560
ENSMUSG00000021285.16	253.651	0.329598	0.3159	1.04336	0.29678	0.65485	chr12	111794890	111874544	-	NA	Ppp1r13b
ENSMUSG00000036835.8	1122.15	0.315061	0.302044	1.0431	0.296903	0.654912	chr7	30261287	30263052	-	NA	Psenen
ENSMUSG00000034108.7	441.52	-0.290238	0.278267	-1.04302	0.29694	0.654912	chr19	4875393	4889360	-	NA	Ccs
ENSMUSG00000024735.14	3418.22	0.261799	0.250985	1.04309	0.296909	0.654912	chr19	10872594	10886923	+	NA	Prpf19
ENSMUSG00000029713.16	10229	0.307591	0.295046	1.04252	0.297171	0.655114	chr5	137526388	137531772	-	NA	Gnb2
ENSMUSG00000025857.11	921.441	0.317212	0.304287	1.04248	0.29719	0.655114	chr5	139135977	139172265	+	NA	Dnaaf5
ENSMUSG00000072789.5	8.08562	0.531248	0.509648	1.04238	0.297235	0.655114	chr6	122672959	122673841	+	NA	Gm10420
ENSMUSG00000057246.17	29.3782	-0.488865	0.468858	-1.04267	0.297101	0.655114	chr17	34617793	34679708	+	NA	Tsbp1
ENSMUSG00000024975.14	1675.72	0.275925	0.264716	1.04235	0.297251	0.655114	chr19	53880661	53918291	+	NA	Pdcd4
ENSMUSG00000036751.8	2115.4	0.299771	0.287667	1.04208	0.297376	0.655234	chr7	30316285	30325576	-	NA	Cox6b1
ENSMUSG00000020570.16	811.885	0.282282	0.270894	1.04204	0.297394	0.655234	chr12	33003889	33029859	+	NA	Sypl1
ENSMUSG00000087231.9	8.61546	-0.528897	0.507828	-1.04149	0.297648	0.655656	chr6	67013582	67057638	+	NA	E230016M11Rik
ENSMUSG00000091050.3	9.86491	-0.531006	0.509886	-1.04142	0.29768	0.655656	chr15	98465204	98467464	+	NA	9330020H09Rik
ENSMUSG00000067377.13	843.276	0.283717	0.272453	1.04134	0.297717	0.655656	chrX	132791816	132799178	-	NA	Tspan6
ENSMUSG00000031715.15	4126.57	0.265057	0.254607	1.04104	0.297856	0.655822	chr8	81425135	81466126	-	NA	Smarca5
ENSMUSG00000034801.14	223.979	0.324274	0.311505	1.04099	0.297881	0.655822	chr12	69630535	69728626	-	NA	Sos2
ENSMUSG00000046341.6	172.02	0.353321	0.339591	1.04043	0.29814	0.656172	chr4	69843866	69844316	-	NA	Gm11223
ENSMUSG00000028811.13	2813.6	-0.313238	0.301094	-1.04033	0.298186	0.656172	chr4	129083552	129113400	+	NA	Yars1
ENSMUSG00000029843.5	18.2628	-0.525165	0.504872	-1.04019	0.29825	0.656172	chr6	35244891	35285066	-	NA	Slc13a4
ENSMUSG00000033676.14	28.2102	-0.531193	0.510678	-1.04017	0.29826	0.656172	chr7	57069439	57478550	+	NA	Gabrb3
ENSMUSG00000036564.18	803.903	-0.294336	0.282922	-1.04035	0.29818	0.656172	chr8	96403607	96441747	+	NA	Ndrg4
ENSMUSG00000066043.14	2238.48	0.30195	0.29036	1.03992	0.298378	0.656335	chr4	132083233	132149800	-	NA	Phactr4
ENSMUSG00000008333.13	1017.95	0.329985	0.317392	1.03968	0.29849	0.656485	chr2	142904958	142914773	+	NA	Snrpb2
ENSMUSG00000081559.4	22.0543	-0.501426	0.482403	-1.03943	0.298603	0.656635	chr4	45550016	45550499	+	NA	Gm12411
ENSMUSG00000039814.16	163.252	-0.404793	0.389482	-1.03931	0.298661	0.656665	chr8	18982744	19000991	-	NA	Xkr5
ENSMUSG00000090066.3	9.85625	-0.519349	0.499822	-1.03907	0.298773	0.656816	chr3	137770812	137787267	+	NA	1110002E22Rik
ENSMUSG00000022257.5	2719.49	0.284695	0.274016	1.03897	0.298818	0.656817	chr15	34238173	34284448	+	NA	Laptm4b
ENSMUSG00000111343.2	8.23349	-0.513427	0.494336	-1.03862	0.298982	0.657081	chr9	56412108	56413945	-	NA	Gm47175
ENSMUSG00000022074.7	947.224	0.331161	0.318906	1.03843	0.29907	0.657178	chr14	70004920	70021860	+	NA	Tnfrsf10b
ENSMUSG00000041718.17	355.135	0.312384	0.300859	1.03831	0.299127	0.657206	chrX	143100799	143157446	+	NA	Alg13
ENSMUSG00000085289.2	14.3371	-0.52178	0.502722	-1.03791	0.299312	0.657516	chr18	39500090	39522478	-	NA	Gm15337
ENSMUSG00000046589.8	110.195	-0.39625	0.38185	-1.03771	0.299405	0.657622	chr8	4276826	4287470	+	NA	Lrrc8e
ENSMUSG00000029716.14	14.0228	-0.524472	0.505489	-1.03755	0.299478	0.657685	chr5	137568101	137585743	+	NA	Tfr2
ENSMUSG00000084093.2	13.4183	-0.53	0.510943	-1.0373	0.299597	0.657756	chr1	166259273	166259444	-	NA	Gm16418
ENSMUSG00000090667.3	18.745	-0.530316	0.511249	-1.0373	0.299598	0.657756	chr6	98212668	98319715	-	NA	Mdfic2
ENSMUSG00000052371.6	42.9824	-0.482672	0.465466	-1.03696	0.299752	0.657825	chr2	74533591	74546474	-	NA	Hoxd3os1
ENSMUSG00000062353.7	231.332	0.312703	0.301617	1.03676	0.29985	0.657825	chr5	3286430	3286868	+	NA	Gm15772
ENSMUSG00000021913.9	253.28	0.366264	0.35328	1.03675	0.299851	0.657825	chr14	32043975	32070108	+	NA	Ogdhl
ENSMUSG00000023827.9	1541.15	-0.268779	0.259207	-1.03693	0.299769	0.657825	chr17	12337590	12438532	+	NA	Agpat4
ENSMUSG00000091655.4	15.1182	0.519217	0.500752	1.03688	0.299794	0.657825	chr17	35554884	35555268	+	NA	Gm8741
ENSMUSG00000078139.4	18.3994	-0.510713	0.492736	-1.03648	0.299976	0.658004	chr13	21679392	21681316	+	NA	AK157302
ENSMUSG00000004233.15	127.59	-0.392386	0.378829	-1.03579	0.300301	0.658082	chr3	99048383	99146502	+	NA	Wars2
ENSMUSG00000063524.14	16351.9	0.28997	0.279946	1.03581	0.300293	0.658082	chr4	150321177	150333336	+	NA	Eno1
ENSMUSG00000110378.2	23.3313	0.51906	0.500969	1.03611	0.300149	0.658082	chr8	65398241	65400370	-	NA	Gm45242
ENSMUSG00000031958.17	58.769	-0.485407	0.468524	-1.03603	0.300187	0.658082	chr8	112350416	112357006	-	NA	Ldhd
ENSMUSG00000032312.8	1115.43	-0.296307	0.286045	-1.03587	0.30026	0.658082	chr9	57533928	57560914	-	NA	Csk
ENSMUSG00000021840.18	3122.07	0.289548	0.279472	1.03605	0.300178	0.658082	chr14	47535722	47560661	+	NA	Mapk1ip1l
ENSMUSG00000115624.2	14.9365	0.521789	0.503781	1.03575	0.300321	0.658082	chr14	49261386	49266026	-	NA	Gm49204
ENSMUSG00000036446.6	1390.61	-0.499086	0.482011	-1.03542	0.300471	0.658148	chr10	97400989	97408565	+	NA	Lum
ENSMUSG00000042148.9	409.023	-0.318549	0.307659	-1.0354	0.300484	0.658148	chr11	63853452	63970294	-	NA	Cox10
ENSMUSG00000089774.3	818.384	0.322625	0.311554	1.03553	0.300419	0.658148	chr16	91855209	91884361	+	NA	Slc5a3
ENSMUSG00000027091.15	2906.19	-0.330053	0.318948	-1.03482	0.300754	0.65835	chr2	83474778	83494966	+	NA	Zc3h15
ENSMUSG00000029528.20	2085.45	0.306545	0.296174	1.03502	0.300661	0.65835	chr5	115644734	115694046	+	NA	Pxn
ENSMUSG00000025510.15	1463.05	-0.32108	0.310304	-1.03473	0.300797	0.65835	chr7	141047304	141051386	+	NA	Cd151
ENSMUSG00000022160.19	229.501	0.354052	0.342163	1.03475	0.300788	0.65835	chr14	52532297	52542585	-	NA	Mettl3
ENSMUSG00000040749.12	180.195	0.347235	0.335515	1.03493	0.300701	0.65835	chrX	162853700	162859489	-	NA	Siah1b
ENSMUSG00000005233.17	662.87	0.315273	0.304842	1.03422	0.301035	0.658773	chr2	69024238	69036538	-	NA	Spc25
ENSMUSG00000059493.14	180.831	-0.365461	0.353465	-1.03394	0.301165	0.658961	chrX	160616291	160942726	-	NA	Nhs
ENSMUSG00000042737.10	406.051	0.347612	0.336252	1.03378	0.301238	0.659024	chr3	89166664	89174386	+	NA	Dpm3
ENSMUSG00000028333.11	5954.89	0.279792	0.270708	1.03356	0.301343	0.659033	chr4	46450901	46472657	+	NA	Anp32b
ENSMUSG00000003814.9	30921.5	0.306087	0.296167	1.03349	0.301374	0.659033	chr8	85568478	85573563	-	NA	Calr
ENSMUSG00000020114.13	3989.27	0.287143	0.277838	1.03349	0.301375	0.659033	chr10	119035159	119075960	-	NA	Cand1
ENSMUSG00000040488.20	1163.81	-0.321639	0.311278	-1.03329	0.30147	0.659054	chr7	27004560	27037117	-	NA	Ltbp4
ENSMUSG00000020807.16	13.4819	0.527133	0.510155	1.03328	0.301473	0.659054	chr11	72044754	72098285	-	NA	4933427D14Rik
ENSMUSG00000071637.6	773.888	0.362937	0.35129	1.03315	0.301532	0.659086	chr16	15705149	15708895	+	NA	Cebpd
ENSMUSG00000028573.19	336.63	-0.307245	0.297458	-1.0329	0.301651	0.659153	chr4	95445743	95815176	+	NA	Fggy
ENSMUSG00000066543.9	14.7727	-0.515873	0.499425	-1.03294	0.301634	0.659153	chr7	35817698	35818253	+	NA	Rpl17-ps9
ENSMUSG00000027082.16	27.608	0.526584	0.510008	1.0325	0.301837	0.659171	chr2	84263198	84307119	-	NA	Tfpi
ENSMUSG00000031672.9	5271.91	0.277527	0.268815	1.03241	0.30188	0.659171	chr8	96590761	96615175	-	NA	Got2
ENSMUSG00000033313.12	215.379	0.321634	0.311446	1.03271	0.301739	0.659171	chr8	105991279	105995958	+	NA	Fbxl8
ENSMUSG00000051984.14	11.1843	-0.525358	0.50873	-1.03269	0.301751	0.659171	chr19	44505395	44534303	-	NA	Sec31b
ENSMUSG00000097785.4	8.48514	-0.518351	0.502079	-1.03241	0.30188	0.659171	chr19	57311624	57349303	-	NA	B230217O12Rik
ENSMUSG00000027708.15	471.48	-0.329871	0.319569	-1.03224	0.301962	0.659252	chr3	35946253	35991594	-	NA	Dcun1d1
ENSMUSG00000084845.11	94.0043	0.416321	0.403511	1.03175	0.302191	0.659366	chr4	155819260	155825021	+	NA	Tmem240
ENSMUSG00000029782.21	1564.69	0.274714	0.266248	1.0318	0.302167	0.659366	chr6	30479051	30509782	-	NA	Tmem209
ENSMUSG00000032743.16	330.691	-0.329158	0.318964	-1.03196	0.30209	0.659366	chr7	125307059	125473965	+	NA	Katnip
ENSMUSG00000089764.3	143.977	0.394697	0.382509	1.03186	0.302137	0.659366	chr17	26488310	26489358	+	NA	Gm16580
ENSMUSG00000039660.17	412.208	0.289286	0.280532	1.03121	0.302444	0.659674	chr2	30063464	30068471	-	NA	Spout1
ENSMUSG00000029561.18	616.512	-0.396876	0.384933	-1.03103	0.302529	0.659674	chr5	115034996	115050295	+	NA	Oasl2
ENSMUSG00000051736.9	232.536	0.333086	0.323062	1.03103	0.302528	0.659674	chr10	38994799	39009910	-	NA	Fam229b
ENSMUSG00000000317.12	77.8879	-0.492032	0.47725	-1.03097	0.302554	0.659674	chr11	70114953	70120624	-	NA	Bcl6b
ENSMUSG00000095990.2	96.1753	-0.452931	0.439178	-1.03132	0.302393	0.659674	chr17	17341676	17367093	+	NA	Zfp97
ENSMUSG00000033542.14	263.718	0.521322	0.506024	1.03023	0.302901	0.660335	chr6	43242515	43266254	+	NA	Arhgef5
ENSMUSG00000020733.4	513.632	-0.365118	0.354445	-1.03011	0.302957	0.660359	chr11	115054166	115072007	+	NA	Nherf1
ENSMUSG00000102824.2	141.042	0.365212	0.354775	1.02942	0.303284	0.660368	chr1	189009639	189010020	-	NA	Pdcd5-ps
ENSMUSG00000026925.17	264.019	-0.3612	0.351409	-1.02786	0.304015	0.660368	chr2	26286260	26299215	-	NA	Inpp5e
ENSMUSG00000027351.15	998.488	-0.366536	0.356064	-1.02941	0.303287	0.660368	chr2	116951854	117012760	+	NA	Spred1
ENSMUSG00000049969.4	417.571	0.30304	0.294589	1.02869	0.303627	0.660368	chr4	10988661	11007927	-	NA	Plekhf2
ENSMUSG00000028312.20	1485.85	0.32146	0.312691	1.02804	0.30393	0.660368	chr4	52439242	52488260	+	NA	Smc2
ENSMUSG00000028673.11	3102.47	0.262741	0.255498	1.02835	0.303787	0.660368	chr4	135648045	135667622	+	NA	Fuca1
ENSMUSG00000011096.18	1555.6	-0.329306	0.320372	-1.02789	0.304003	0.660368	chr7	44498414	44504845	+	NA	Akt1s1
ENSMUSG00000045752.14	654.525	0.329907	0.32091	1.02804	0.303933	0.660368	chr7	142622985	142624830	+	NA	Tssc4
ENSMUSG00000031922.13	887.25	0.283887	0.276027	1.02847	0.303727	0.660368	chr9	13719087	13738403	-	NA	Cep57
ENSMUSG00000053329.8	751.191	-0.286373	0.278571	-1.02801	0.303947	0.660368	chr10	77997899	78005616	-	NA	Gatd3a
ENSMUSG00000051067.9	265.409	-0.432238	0.420453	-1.02803	0.303936	0.660368	chr10	80668634	80679873	-	NA	Lingo3
ENSMUSG00000004748.6	49.3131	0.47506	0.461451	1.02949	0.303249	0.660368	chr11	4041479	4045445	-	NA	Mtfp1
ENSMUSG00000051355.19	413.938	0.303344	0.295099	1.02794	0.303977	0.660368	chr11	22846135	22932382	-	NA	Commd1
ENSMUSG00000001054.10	926.882	0.289584	0.281633	1.02823	0.303841	0.660368	chr11	51514497	51526723	-	NA	Rmnd5b
ENSMUSG00000018593.14	67477.2	-0.32762	0.318526	-1.02855	0.30369	0.660368	chr11	55285325	55314009	-	NA	Sparc
ENSMUSG00000000301.17	64.517	-0.398624	0.387733	-1.02809	0.303907	0.660368	chr11	59861439	59937315	-	NA	Pemt
ENSMUSG00000020801.9	547.78	0.29185	0.283796	1.02838	0.303771	0.660368	chr11	72102549	72106418	-	NA	Med31
ENSMUSG00000089682.11	952.15	0.295703	0.287619	1.02811	0.3039	0.660368	chr14	55120833	55125691	+	NA	Bcl2l2
ENSMUSG00000021981.11	480.87	-0.300915	0.292588	-1.02846	0.303734	0.660368	chr14	59678420	59823213	+	NA	Cab39l
ENSMUSG00000022032.15	1790.41	0.306303	0.297399	1.02994	0.303039	0.660368	chr14	65903851	66002275	+	NA	Scara5
ENSMUSG00000022024.11	1067.12	0.305329	0.297059	1.02784	0.304025	0.660368	chr14	79825130	79872636	+	NA	Sugt1
ENSMUSG00000022440.10	1666.67	-0.317706	0.308932	-1.0284	0.303761	0.660368	chr15	78407545	78415616	-	NA	C1qtnf6
ENSMUSG00000008301.12	642.374	0.286721	0.2785	1.02952	0.303235	0.660368	chr18	56695514	56720784	+	NA	Phax
ENSMUSG00000031155.18	472.067	0.400884	0.389411	1.02946	0.303262	0.660368	chrX	7744500	7749671	+	NA	Pim2
ENSMUSG00000028035.14	1552.19	-0.295399	0.287563	-1.02725	0.304303	0.660876	chr3	151884147	151915939	-	NA	Dnajb4
ENSMUSG00000037110.21	316.894	-0.312295	0.304233	-1.0265	0.304656	0.661546	chr2	146081798	146354264	-	NA	Ralgapa2
ENSMUSG00000028398.9	506.681	0.290271	0.282898	1.02606	0.304863	0.661657	chr4	75195590	75196542	-	NA	Dmac1
ENSMUSG00000028949.14	115.819	-0.393693	0.383638	-1.02621	0.304792	0.661657	chr5	24795815	24829409	-	NA	Smarcd3
ENSMUSG00000121345.1	161.941	0.368498	0.359182	1.02594	0.304921	0.661657	chr8	20016465	20055498	+	NA	2610005L07Rik
ENSMUSG00000020544.15	158.324	0.364149	0.354873	1.02614	0.304826	0.661657	chr11	90528998	90535757	+	NA	Cox11
ENSMUSG00000020611.15	4530.34	0.271737	0.264871	1.02592	0.304929	0.661657	chr11	109253656	109292195	+	NA	Gna13
ENSMUSG00000079235.11	13.1704	0.524334	0.511153	1.02579	0.304992	0.661697	chr9	121626692	121668527	-	NA	Ccdc13
ENSMUSG00000032615.15	192.572	-0.333524	0.325231	-1.0255	0.305128	0.6618	chr11	59730272	59771794	+	NA	Nt5m
ENSMUSG00000112952.2	11.2125	-0.520961	0.507999	-1.02552	0.305119	0.6618	chr13	53182953	53189126	+	NA	Gm48336
ENSMUSG00000097787.4	34.0852	-0.461971	0.450554	-1.02534	0.305202	0.661863	chr19	32366590	32368705	+	NA	Sgms1os1
ENSMUSG00000028581.18	20.0347	-0.524023	0.511291	-1.0249	0.30541	0.662121	chr4	130640435	130663452	+	NA	Laptm5
ENSMUSG00000030029.15	980.245	0.387147	0.377707	1.02499	0.305367	0.662121	chr6	94581509	94677139	-	NA	Lrig1
ENSMUSG00000015733.14	4774.81	0.284545	0.277677	1.02473	0.305489	0.662138	chr6	17636232	17666971	+	NA	Capza2
ENSMUSG00000002280.12	330.805	-0.308311	0.30088	-1.0247	0.305507	0.662138	chr17	25992749	26002306	+	NA	Ciao3
ENSMUSG00000040720.16	1882.57	-0.287903	0.281032	-1.02445	0.305623	0.662199	chr4	11485957	11550684	+	NA	Virma
ENSMUSG00000017550.15	176.771	0.353854	0.345404	1.02446	0.305617	0.662199	chr11	79980225	80026620	+	NA	Atad5
ENSMUSG00000027263.13	588.673	0.291332	0.284468	1.02413	0.305775	0.662228	chr2	121001134	121029251	+	NA	Tubgcp4
ENSMUSG00000069733.12	24.1695	-0.509462	0.497501	-1.02404	0.305815	0.662228	chr4	100336045	100407344	+	NA	Ube2u
ENSMUSG00000012396.13	38.7765	0.499105	0.487256	1.02432	0.305684	0.662228	chr6	122684447	122691592	+	NA	Nanog
ENSMUSG00000038025.9	1670.61	0.327761	0.320054	1.02408	0.305797	0.662228	chr13	48955225	49024595	-	NA	Phf2
ENSMUSG00000022635.10	880.567	-0.288618	0.281876	-1.02392	0.305874	0.66226	chr15	93283977	93296215	-	NA	Zcrb1
ENSMUSG00000038000.11	1250.31	0.261892	0.255808	1.02378	0.305938	0.662303	chr8	106422491	106427734	-	NA	Acd
ENSMUSG00000056870.10	523.779	-0.387603	0.37873	-1.02343	0.306105	0.662339	chr1	44590670	44835998	+	NA	Gulp1
ENSMUSG00000035237.8	25.0106	-0.495672	0.484397	-1.02328	0.306177	0.662339	chr8	106666182	106670014	-	NA	Lcat
ENSMUSG00000033054.8	1150.68	0.299712	0.292893	1.02328	0.306175	0.662339	chr9	53448346	53485642	+	NA	Npat
ENSMUSG00000004789.11	918.527	0.272239	0.266037	1.02331	0.306159	0.662339	chr12	85157606	85181619	+	NA	Dlst
ENSMUSG00000071649.7	1684.1	0.294989	0.28823	1.02345	0.306096	0.662339	chr19	8897737	8904600	+	NA	B3gat3
ENSMUSG00000058006.13	674.828	-0.310862	0.30393	-1.02281	0.306398	0.662624	chr4	32657118	32775217	+	NA	Mdn1
ENSMUSG00000028664.15	84.9834	0.406232	0.397162	1.02284	0.306386	0.662624	chr4	136374849	136563299	-	NA	Ephb2
ENSMUSG00000042688.17	5931.36	0.296067	0.289493	1.02271	0.306445	0.662629	chr9	75276343	75317287	-	NA	Mapk6
ENSMUSG00000046658.17	481.507	-0.341036	0.333519	-1.02254	0.306527	0.66271	chr5	143235451	143255777	-	NA	Zfp316
ENSMUSG00000057894.11	41.0283	-0.468857	0.458584	-1.0224	0.306591	0.662753	chr7	12538903	12552785	-	NA	Zfp329
ENSMUSG00002075283.1	18.8953	0.518407	0.507605	1.02128	0.307122	0.66356	chr11	118071766	118071861	-	NA	Gm55574
ENSMUSG00000121785.1	501.766	-0.298484	0.292261	-1.02129	0.307116	0.66356	chr14	46321482	46322457	+	NA	Ubb-ps
ENSMUSG00000037315.16	337.055	0.321319	0.314614	1.02131	0.307106	0.66356	chrX	20291926	20386178	+	NA	Jade3
ENSMUSG00000120789.1	55.0878	-0.43256	0.423565	-1.02124	0.307143	0.66356	chrX	162741745	162756067	+	NA	Gm56686
ENSMUSG00000024805.17	1110.24	0.292054	0.286042	1.02102	0.307246	0.663687	chr19	36325708	36438370	+	NA	Pcgf5
ENSMUSG00000062627.10	635.75	0.294112	0.288188	1.02056	0.307464	0.663966	chr4	94830276	94867337	-	NA	Mysm1
ENSMUSG00000014232.15	133.823	-0.375736	0.368152	-1.0206	0.307444	0.663966	chr16	3726664	3759011	+	NA	Cluap1
ENSMUSG00000039158.12	189.067	-0.323836	0.317383	-1.02033	0.307571	0.664069	chr4	63285361	63321591	-	NA	Akna
ENSMUSG00000084088.2	15.7942	0.518347	0.508097	1.02017	0.307646	0.664069	chr4	126940175	126940395	+	NA	Gm12941
ENSMUSG00000022560.10	308.408	-0.299513	0.293586	-1.02019	0.30764	0.664069	chr15	76423031	76428808	+	NA	Slc52a2
ENSMUSG00000024621.17	19.4381	-0.521938	0.511743	-1.01992	0.307765	0.66423	chr18	61233669	61265221	+	NA	Csf1r
ENSMUSG00000037979.14	131.281	-0.379615	0.37226	-1.01976	0.307843	0.664286	chr5	124911481	124939488	-	NA	Ccdc92
ENSMUSG00000040048.15	1286.8	0.282349	0.276921	1.0196	0.307919	0.664286	chr17	24941033	24943452	-	NA	Ndufb10
ENSMUSG00000038880.14	712.192	0.344307	0.337693	1.01959	0.307925	0.664286	chr17	25114089	25116476	+	NA	Mrps34
ENSMUSG00000031897.10	554.061	0.312436	0.306512	1.01933	0.308047	0.664454	chr8	106662366	106665076	-	NA	Psmb10
ENSMUSG00000120342.1	9.98874	0.492249	0.483069	1.019	0.308201	0.664689	chr5	142353515	142354444	+	NA	Gm57287
ENSMUSG00000078768.3	29.0175	-0.488067	0.479212	-1.01848	0.308451	0.66494	chr7	29776761	29789952	-	NA	Zfp566
ENSMUSG00000040667.12	556.14	-0.3437	0.33745	-1.01852	0.30843	0.66494	chr11	70833883	70860799	-	NA	Nup88
ENSMUSG00000010362.10	241.542	0.388685	0.381574	1.01864	0.308375	0.66494	chr11	101518020	101526926	+	NA	Rdm1
ENSMUSG00000003808.19	1644.85	0.283526	0.278483	1.01811	0.308626	0.665143	chr8	85583617	85595886	+	NA	Farsa
ENSMUSG00000044626.14	9.77473	-0.520459	0.511211	-1.01809	0.308635	0.665143	chr16	21772566	21814413	-	NA	Liph
ENSMUSG00000051396.16	160.157	-0.416557	0.40938	-1.01753	0.3089	0.665377	chr2	3505563	3513827	-	NA	Msantd7
ENSMUSG00000038451.14	951.487	0.308742	0.303453	1.01743	0.308949	0.665377	chr6	124785623	124787582	+	NA	Spsb2
ENSMUSG00000107879.3	141.735	-0.397242	0.390451	-1.01739	0.308967	0.665377	chr6	128146666	128160766	-	NA	9330102E08Rik
ENSMUSG00000049832.7	25.6494	-0.511235	0.50244	-1.0175	0.308914	0.665377	chr17	36246515	36246842	-	NA	Rbx1-ps
ENSMUSG00000025218.7	441.538	0.288073	0.283086	1.01762	0.30886	0.665377	chr19	45540713	45548970	-	NA	Poll
ENSMUSG00000045751.17	404.503	0.296818	0.291886	1.0169	0.309203	0.66569	chr4	24496450	24602950	+	NA	Mms22l
ENSMUSG00000034023.17	461.131	0.3048	0.299734	1.0169	0.309199	0.66569	chr6	113508642	113573978	+	NA	Fancd2
ENSMUSG00000021930.15	416.269	0.366212	0.360159	1.01681	0.309246	0.66569	chr14	61769441	61794335	-	NA	Spryd7
ENSMUSG00000052605.13	124.264	-0.339372	0.333849	-1.01654	0.309372	0.665817	chr7	4847957	4873257	-	NA	Isoc2b
ENSMUSG00000022159.17	138.963	0.346118	0.340502	1.01649	0.309394	0.665817	chr14	52499215	52517002	-	NA	Rab2b
ENSMUSG00000037339.18	1522.25	0.329286	0.324052	1.01615	0.309557	0.666043	chr5	33757690	33786979	-	NA	Fam53a
ENSMUSG00000030207.16	521.622	0.309846	0.305015	1.01584	0.309707	0.666043	chr6	135174974	135221953	+	NA	Fam234b
ENSMUSG00000055452.7	27.841	0.503399	0.495568	1.0158	0.309723	0.666043	chr7	3159019	3161963	-	NA	Gm7353
ENSMUSG00000074093.5	116.053	-0.416634	0.410093	-1.01595	0.309653	0.666043	chr7	51646918	51655766	-	NA	Svip
ENSMUSG00000046876.17	785.307	-0.281855	0.277406	-1.01604	0.309611	0.666043	chr13	45703230	46118484	-	NA	Atxn1
ENSMUSG00000042670.6	450.651	-0.31381	0.308959	-1.0157	0.309772	0.666053	chr2	105734982	105795903	+	NA	Immp1l
ENSMUSG00000032126.17	736.188	-0.295518	0.291079	-1.01525	0.309986	0.666308	chr9	44247635	44255525	-	NA	Hmbs
ENSMUSG00000052151.13	910.563	0.291409	0.287017	1.0153	0.309962	0.666308	chr10	79362263	79369630	-	NA	Plpp2
ENSMUSG00000031373.5	495.978	-0.37502	0.369417	-1.01517	0.310025	0.666308	chrX	162759817	162810993	-	NA	Car5b
ENSMUSG00000026509.16	2339.97	-0.285158	0.280949	-1.01498	0.310115	0.666405	chr1	182294824	182345173	-	NA	Capn2
ENSMUSG00000022802.3	69.7974	-0.406671	0.400765	-1.01474	0.310231	0.666558	chr16	32882890	32948065	+	NA	Lmln
ENSMUSG00000094497.2	142.924	0.374028	0.368783	1.01422	0.310476	0.666853	chr1	43228315	43228798	+	NA	Gm8210
ENSMUSG00000038733.15	2939.62	-0.271966	0.268174	-1.01414	0.310517	0.666853	chr1	181000792	181039566	-	NA	Wdr26
ENSMUSG00000040761.17	721.376	-0.319224	0.314826	-1.01397	0.310597	0.666853	chr4	141195200	141265908	-	NA	Spen
ENSMUSG00000040428.20	46.1698	-0.445565	0.439426	-1.01397	0.310597	0.666853	chr7	45175753	45203653	+	NA	Plekha4
ENSMUSG00000084139.2	7.83495	0.498691	0.49186	1.01389	0.310637	0.666853	chr11	70800082	70800471	-	NA	Gm12322
ENSMUSG00000021003.11	264.769	0.312462	0.308056	1.0143	0.310438	0.666853	chr12	98168552	98225718	-	NA	Galc
ENSMUSG00000097145.7	14.8407	-0.51783	0.510787	-1.01379	0.310684	0.666857	chr5	52347996	52436376	+	NA	9230114K14Rik
ENSMUSG00000097891.2	90.4374	0.366853	0.361935	1.01359	0.31078	0.666967	chr18	43605880	43608234	+	NA	Gm3650
ENSMUSG00000067847.14	933.079	0.288788	0.285049	1.01312	0.311004	0.666969	chr2	155985958	155987717	+	NA	Romo1
ENSMUSG00000015850.12	1227.61	0.357232	0.352552	1.01327	0.310929	0.666969	chr3	95583510	95595228	-	NA	Adamtsl4
ENSMUSG00000028233.7	433.127	-0.320441	0.316248	-1.01326	0.310937	0.666969	chr4	3574874	3616619	+	NA	Tgs1
ENSMUSG00000053081.4	7.91141	0.508692	0.502074	1.01318	0.310974	0.666969	chr7	121306297	121307236	+	NA	1700069B07Rik
ENSMUSG00000098274.8	53.0186	0.414134	0.40871	1.01327	0.310931	0.666969	chr16	55786637	55791798	+	NA	Rpl24
ENSMUSG00000022214.16	585.19	-0.340458	0.336139	-1.01285	0.311132	0.667123	chr14	55797462	55807522	+	NA	Dcaf11
ENSMUSG00000047921.19	1413.26	0.307043	0.303169	1.01278	0.311166	0.667123	chr15	72461468	72933053	-	NA	Trappc9
ENSMUSG00000041977.19	468.846	-0.295735	0.292043	-1.01264	0.311232	0.66717	chr3	87524865	87645341	+	NA	Arhgef11
ENSMUSG00000022070.8	61.9784	-0.398977	0.394095	-1.01239	0.311352	0.667331	chr14	99283657	99311976	+	NA	Bora
ENSMUSG00000083087.2	43.3875	0.427942	0.422804	1.01215	0.311466	0.667478	chr4	67849117	67849976	+	NA	Gm11249
ENSMUSG00000028430.15	2348.34	0.29666	0.293236	1.01168	0.311692	0.667674	chr4	41114426	41124455	-	NA	Nol6
ENSMUSG00000032567.17	111.547	-0.383776	0.379304	-1.01179	0.311639	0.667674	chr9	105272590	105289428	+	NA	Aste1
ENSMUSG00000036315.14	423.545	0.287235	0.283896	1.01176	0.311653	0.667674	chr17	37265247	37269451	-	NA	Polr1h
ENSMUSG00000003721.15	4576.28	0.323676	0.320031	1.01139	0.31183	0.667765	chr1	121232081	121260318	-	NA	Insig2
ENSMUSG00000057280.17	8.37109	-0.508206	0.502523	-1.01131	0.311869	0.667765	chr4	58285961	58374303	+	NA	Musk
ENSMUSG00000040734.15	271.834	0.374448	0.37025	1.01134	0.311855	0.667765	chr7	19093673	19112458	+	NA	Ppp1r13l
ENSMUSG00000015312.10	5645.27	0.414857	0.410273	1.01117	0.311934	0.667808	chr10	80765906	80768038	+	NA	Gadd45b
ENSMUSG00000037892.14	321.46	-0.419704	0.415186	-1.01088	0.312073	0.667819	chr3	49697744	49711774	-	NA	Pcdh18
ENSMUSG00000028807.3	48.2139	-0.458193	0.453193	-1.01103	0.312001	0.667819	chr4	129247420	129271909	-	NA	Zbtb8a
ENSMUSG00000048612.17	1397.55	-0.284204	0.281126	-1.01095	0.312041	0.667819	chr19	37887483	38032025	-	NA	Myof
ENSMUSG00000030779.17	1082.78	-0.29962	0.296432	-1.01075	0.312134	0.667853	chr7	122564908	122601780	+	NA	Rbbp6
ENSMUSG00000007867.10	93.3945	-0.407475	0.403229	-1.01053	0.31224	0.667985	chr12	86129314	86209233	+	NA	Ift43
ENSMUSG00000029098.18	423.542	-0.302575	0.299609	-1.0099	0.312543	0.668153	chr5	35740383	35772696	+	NA	Acox3
ENSMUSG00000030030.6	16.2787	-0.512083	0.507033	-1.00996	0.312515	0.668153	chr6	83133385	83139927	+	NA	1700003E16Rik
ENSMUSG00000005054.8	3247.06	0.306856	0.303819	1.00999	0.312498	0.668153	chr10	78261502	78263456	+	NA	Cstb
ENSMUSG00000001627.13	1167.89	0.322269	0.319049	1.01009	0.312451	0.668153	chr12	40251565	40298503	-	NA	Ifrd1
ENSMUSG00000021379.3	146.868	-0.43461	0.430291	-1.01004	0.312477	0.668153	chr13	48414703	48419502	+	NA	Id4
ENSMUSG00000118665.1	723.309	0.276677	0.274005	1.00975	0.312614	0.668208	chr5	100589899	100648493	-	NA	Lin54
ENSMUSG00000038607.13	1196.52	-0.261533	0.259115	-1.00933	0.312816	0.668244	chr4	59035087	59041903	+	NA	Gng10
ENSMUSG00000028393.11	701.917	-0.293229	0.290492	-1.00942	0.312772	0.668244	chr4	62427405	62438155	-	NA	Alad
ENSMUSG00000062300.15	145.975	-0.425322	0.42131	-1.00952	0.312724	0.668244	chr7	19450568	19484408	-	NA	Nectin2
ENSMUSG00000021710.12	1428.79	-0.273304	0.270793	-1.00927	0.312843	0.668244	chr13	104159564	104246122	-	NA	Nln
ENSMUSG00000030662.11	4103.04	0.315327	0.312437	1.00925	0.312855	0.668244	chr14	121148635	121185411	+	NA	Ipo5
ENSMUSG00000039405.8	786.881	0.325447	0.322528	1.00905	0.31295	0.668255	chr7	89156990	89176395	-	NA	Prss23
ENSMUSG00000075704.18	143.484	-0.358251	0.355038	-1.00905	0.31295	0.668255	chr16	18245133	18297823	+	NA	Txnrd2
ENSMUSG00000026869.13	1693.99	-0.307577	0.30495	-1.00862	0.313159	0.668288	chr2	34739745	34764980	-	NA	Psmd5
ENSMUSG00000028329.14	348.824	0.293301	0.290886	1.0083	0.313309	0.668288	chr4	46155346	46196311	-	NA	Xpa
ENSMUSG00000032589.15	92.5071	-0.388645	0.385425	-1.00836	0.313284	0.668288	chr9	107973220	108067583	-	NA	Bsn
ENSMUSG00000021824.14	1267.06	-0.293264	0.290731	-1.00871	0.313113	0.668288	chr14	21081509	21102576	-	NA	Ap3m1
ENSMUSG00000024055.16	424.941	-0.302756	0.300272	-1.00827	0.313324	0.668288	chr17	33143661	33166376	-	NA	Cyp4f13
ENSMUSG00000002835.10	900.164	0.312762	0.31009	1.00862	0.313158	0.668288	chr17	56347438	56379289	+	NA	Chaf1a
ENSMUSG00000093686.2	13.6356	0.516416	0.512008	1.00861	0.313162	0.668288	chr17	66720625	66720979	-	NA	Gm4705
ENSMUSG00000046886.7	8.32605	-0.515396	0.511095	-1.00841	0.313256	0.668288	chr18	52748986	52772902	+	NA	Zfp474
ENSMUSG00000026924.18	1848.08	-0.324086	0.321568	-1.00783	0.313536	0.668343	chr2	26299442	26335228	-	NA	Sec16a
ENSMUSG00000016458.16	12.1085	-0.510135	0.506573	-1.00703	0.31392	0.668343	chr2	104956873	105003961	+	NA	Wt1
ENSMUSG00000029111.8	801.103	-0.283496	0.28154	-1.00695	0.31396	0.668343	chr5	34055259	34093757	-	NA	Nelfa
ENSMUSG00000021217.8	401.606	0.299001	0.296802	1.00741	0.313738	0.668343	chr7	36397542	36472978	+	NA	Tshz3
ENSMUSG00000036862.16	8.37146	-0.503409	0.499594	-1.00764	0.313629	0.668343	chr7	105402196	105436861	-	NA	Dchs1
ENSMUSG00000011114.19	4551.95	0.273412	0.271399	1.00741	0.313736	0.668343	chr9	37560058	37568608	-	NA	Tbrg1
ENSMUSG00000023495.14	4543.72	0.293338	0.29131	1.00696	0.313952	0.668343	chr9	106330489	106341211	+	NA	Pcbp4
ENSMUSG00000039910.11	9900.5	0.336669	0.334108	1.00766	0.313616	0.668343	chr10	17598965	17601422	+	NA	Cited2
ENSMUSG00000018339.13	11.621	0.51535	0.511508	1.00751	0.313689	0.668343	chr11	54793278	54801203	+	NA	Gpx3
ENSMUSG00000017639.14	311.492	-0.446006	0.442796	-1.00725	0.313815	0.668343	chr11	79482037	79588849	+	NA	Rab11fip4
ENSMUSG00000020921.7	550.177	0.280655	0.278641	1.00723	0.313825	0.668343	chr11	102043371	102047230	-	NA	Tmem101
ENSMUSG00000033099.11	594.651	-0.284185	0.282118	-1.00733	0.313777	0.668343	chr15	78819132	78827838	+	NA	Nol12
ENSMUSG00000034391.13	7.76516	-0.50423	0.50077	-1.00691	0.313978	0.668343	chr18	84952906	84999598	+	NA	Fbxo15
ENSMUSG00000031133.13	2324.97	0.287823	0.285695	1.00745	0.31372	0.668343	chrX	56276844	56384089	-	NA	Arhgef6
ENSMUSG00000107868.2	14.1285	0.515464	0.512091	1.00659	0.314133	0.668362	chr6	122788128	122790496	+	NA	Gm5112
ENSMUSG00000120081.1	108.6	0.427556	0.424763	1.00658	0.314139	0.668362	chr11	31820873	31821796	+	NA	Gm57354
ENSMUSG00000098557.2	60.6797	-0.461086	0.458143	-1.00642	0.314212	0.668362	chr14	103214016	103220073	-	NA	Kctd12
ENSMUSG00000067212.9	942.364	0.376261	0.373831	1.0065	0.314175	0.668362	chr17	36340664	36343747	-	NA	H2-T23
ENSMUSG00000056679.14	163.133	0.343649	0.341371	1.00668	0.314091	0.668362	chrX	151126593	151151700	-	NA	Gpr173
ENSMUSG00000078444.4	18.42	0.4958	0.492692	1.00631	0.314268	0.668385	chr10	77093609	77095057	-	NA	Gm10941
ENSMUSG00000047330.9	9.67645	-0.496673	0.493716	-1.00599	0.31442	0.668519	chr1	78794474	78797745	+	NA	Kcne4
ENSMUSG00000033983.15	256.036	0.319387	0.317483	1.006	0.314417	0.668519	chr11	88861077	88882439	+	NA	Coil
ENSMUSG00000051008.7	11.8486	-0.514395	0.511383	-1.00589	0.314469	0.668526	chr11	60003042	60006083	-	NA	4930412M03Rik
ENSMUSG00000008730.18	3224.96	0.277525	0.275941	1.00574	0.314542	0.668586	chr3	103647130	103698879	-	NA	Hipk1
ENSMUSG00000087312.2	10.4785	0.510994	0.508128	1.00564	0.314588	0.66859	chr6	31079780	31081581	+	NA	Gm13833
ENSMUSG00000034336.4	42.2462	-0.460201	0.457682	-1.0055	0.314655	0.668635	chr19	47003136	47013766	+	NA	Ina
ENSMUSG00000028822.12	3047.65	0.270266	0.268823	1.00537	0.314718	0.668675	chr4	134625159	134642335	-	NA	Tmem50a
ENSMUSG00000023243.10	55.232	-0.491811	0.489452	-1.00482	0.314984	0.669145	chr14	20190124	20231877	-	NA	Kcnk5
ENSMUSG00000079339.8	10.2433	-0.510588	0.5082	-1.0047	0.315042	0.669172	chr19	34570290	34579356	-	NA	Ifit1bl1
ENSMUSG00000039850.17	330.461	-0.317568	0.316154	-1.00447	0.315151	0.669212	chr11	119382172	119402263	+	NA	Endov
ENSMUSG00000022174.9	3977.37	0.324135	0.322669	1.00455	0.315116	0.669212	chr14	54472935	54491561	-	NA	Dad1
ENSMUSG00000037376.15	616.655	-0.324445	0.323265	-1.00365	0.315547	0.669553	chr2	132646126	132657975	-	NA	Trmt6
ENSMUSG00000038523.11	21.1943	0.499134	0.497619	1.00305	0.315839	0.669553	chr2	154389004	154391923	+	NA	1700003F12Rik
ENSMUSG00000041530.18	510.228	0.308023	0.306968	1.00343	0.315651	0.669553	chr4	126328804	126362376	-	NA	Ago1
ENSMUSG00000084319.4	698.866	0.320603	0.319365	1.00388	0.315438	0.669553	chr6	99854776	99855295	-	NA	Tpt1-ps3
ENSMUSG00000003421.14	1052.77	0.29284	0.291803	1.00355	0.315595	0.669553	chr7	44711852	44727634	+	NA	Nosip
ENSMUSG00000033751.6	385.765	0.298336	0.297437	1.00302	0.315851	0.669553	chr8	85558150	85562111	+	NA	Gadd45gip1
ENSMUSG00000031812.17	8817.45	0.309281	0.30826	1.00331	0.315711	0.669553	chr8	122317099	122325499	+	NA	Map1lc3b
ENSMUSG00000049305.7	680.214	-0.301818	0.300833	-1.00328	0.315728	0.669553	chr9	108337725	108343137	+	NA	Ccdc71
ENSMUSG00000025366.9	2493.12	0.264956	0.26399	1.00366	0.315542	0.669553	chr10	128345833	128361740	-	NA	Esyt1
ENSMUSG00000018449.13	58.4194	-0.405709	0.404469	-1.00307	0.315829	0.669553	chr11	70861038	70868659	+	NA	Rpain
ENSMUSG00000039308.7	715.969	0.296384	0.295389	1.00337	0.315682	0.669553	chr14	20773797	20784630	-	NA	Ndst2
ENSMUSG00000024537.6	568.121	0.281551	0.280513	1.0037	0.315524	0.669553	chr18	67774668	67787232	+	NA	Psmg2
ENSMUSG00000086233.3	22.8755	-0.494974	0.493746	-1.00249	0.316109	0.669675	chr4	9282705	9287391	-	NA	Gm11816
ENSMUSG00000036437.7	7.81512	0.47603	0.474742	1.00271	0.316	0.669675	chr8	67149843	67159444	+	NA	Npy1r
ENSMUSG00000036943.10	593.737	0.278177	0.277527	1.00234	0.316178	0.669675	chr9	66750945	66826969	-	NA	Rab8b
ENSMUSG00000049641.16	15.7701	0.512812	0.511606	1.00236	0.31617	0.669675	chr10	51898597	51904567	+	NA	Vgll2
ENSMUSG00000035133.10	243.854	-0.299023	0.298252	-1.00259	0.31606	0.669675	chr12	52550754	52618758	+	NA	Arhgap5
ENSMUSG00000041245.15	226.794	0.320997	0.320176	1.00257	0.316071	0.669675	chrX	149981073	150103148	+	NA	Wnk3
ENSMUSG00000074519.12	44.3591	-0.428581	0.427797	-1.00183	0.316425	0.669787	chr2	177665076	177675815	+	NA	Zfp971
ENSMUSG00000027893.15	4911.62	0.303314	0.302819	1.00164	0.316519	0.669787	chr3	107570433	107603876	-	NA	Ahcyl1
ENSMUSG00000096795.5	9.88044	-0.50897	0.508306	-1.0013	0.31668	0.669787	chr10	81540658	81562520	+	NA	Zfp433
ENSMUSG00000056427.11	513.205	0.434922	0.434347	1.00132	0.31667	0.669787	chr11	35012050	35599334	+	NA	Slit3
ENSMUSG00000020910.17	334.632	0.285084	0.284507	1.00203	0.31633	0.669787	chr11	66928730	66943420	-	NA	Adprm
ENSMUSG00000043483.5	262.582	0.292446	0.292065	1.0013	0.31668	0.669787	chr12	96889196	96889832	-	NA	Gm6863
ENSMUSG00000035958.4	855.6	0.284665	0.284192	1.00166	0.316507	0.669787	chr13	25015661	25026136	+	NA	Tdp2
ENSMUSG00000042323.18	2673.8	0.280666	0.280217	1.0016	0.316535	0.669787	chr14	30741094	30843549	+	NA	Pbrm1
ENSMUSG00000022425.17	303.723	-0.511069	0.509992	-1.00211	0.31629	0.669787	chr15	54702296	54816288	-	NA	Enpp2
ENSMUSG00000002661.15	101.512	0.380231	0.379651	1.00153	0.316572	0.669787	chr17	57304338	57306322	+	NA	Alkbh7
ENSMUSG00000050248.12	1073.8	-0.26602	0.265709	-1.00117	0.316744	0.669816	chr5	37495842	37582399	+	NA	Evc2
ENSMUSG00000094989.2	36.6919	0.473405	0.472935	1.00099	0.316829	0.669816	chr13	72602880	72603459	-	NA	Rpl9-ps4
ENSMUSG00000059461.8	385.968	-0.338772	0.338428	-1.00102	0.316819	0.669816	chrX	161349852	161350239	+	NA	Gm7331
ENSMUSG00000030556.14	450.539	0.306245	0.306026	1.00071	0.316965	0.670009	chr7	67163157	67295016	-	NA	Lrrc28
ENSMUSG00000001016.13	1155.32	0.275021	0.27489	1.00048	0.31708	0.67007	chr3	90383432	90395686	+	NA	Ilf2
ENSMUSG00000018500.3	8.56647	0.500215	0.499981	1.00047	0.317084	0.67007	chr11	62139809	62157279	+	NA	Adora2b
ENSMUSG00000070858.13	1144.95	0.357929	0.357838	1.00026	0.317187	0.670191	chr5	34140776	34142357	+	NA	Nicol1
ENSMUSG00000060904.15	5825.09	0.269087	0.26909	0.99999	0.317316	0.670285	chr10	88566719	88579956	+	NA	Arl1
ENSMUSG00000071074.10	2265.4	0.287934	0.28794	0.999978	0.317321	0.670285	chr17	46559005	46563463	+	NA	Yipf3
ENSMUSG00000026889.13	1599.55	0.282759	0.282844	0.999698	0.317457	0.670434	chr2	36006090	36026785	-	NA	Rbm18
ENSMUSG00000062203.16	3208.17	-0.25314	0.253229	-0.999647	0.317481	0.670434	chr16	11037155	11072189	-	NA	Gspt1
ENSMUSG00000028246.14	423.283	-0.322459	0.322604	-0.999552	0.317528	0.670436	chr4	21931328	21996839	+	NA	Faxc
ENSMUSG00000071645.7	499.84	-0.300826	0.301085	-0.999142	0.317726	0.670759	chr19	8931210	8943574	+	NA	Tut1
ENSMUSG00000027907.5	2212.89	-0.256735	0.257067	-0.998708	0.317936	0.670823	chr3	93427794	93433594	+	NA	S100a11
ENSMUSG00000106917.2	10.5429	0.511374	0.512015	0.998747	0.317917	0.670823	chr5	91908554	91909434	-	NA	Gm7832
ENSMUSG00000040850.18	2139.43	-0.26305	0.263379	-0.998749	0.317916	0.670823	chr11	30721725	30830361	+	NA	Psme4
ENSMUSG00000068220.7	16510.1	0.263043	0.263327	0.998921	0.317833	0.670823	chr15	78810924	78814665	+	NA	Lgals1
ENSMUSG00000028560.12	1832.41	0.25966	0.260088	0.998357	0.318106	0.671012	chr4	98812046	98823780	+	NA	Usp1
ENSMUSG00000015882.19	442.872	0.312736	0.313257	0.998337	0.318116	0.671012	chr5	45854522	46014957	-	NA	Lcorl
ENSMUSG00000033350.8	390.34	-0.325672	0.3263	-0.998074	0.318244	0.671187	chr9	95281344	95288775	-	NA	Chst2
ENSMUSG00000107019.2	19.7321	-0.497801	0.498907	-0.997785	0.318384	0.671387	chr5	93324828	93326918	+	NA	Gm43682
ENSMUSG00000029641.10	98.6053	-0.363247	0.364155	-0.997506	0.318519	0.671483	chr5	146781880	146784537	+	NA	Rasl11a
ENSMUSG00000053436.16	1339.65	-0.297758	0.298499	-0.997517	0.318514	0.671483	chr17	28910302	28967380	+	NA	Mapk14
ENSMUSG00000019806.14	1712.57	0.280631	0.281395	0.997287	0.318625	0.671611	chr10	13522797	13744724	-	NA	Aig1
ENSMUSG00000027750.17	40541.9	0.40337	0.404562	0.997055	0.318738	0.671753	chr3	54268529	54298458	+	NA	Postn
ENSMUSG00000042042.15	1390.16	-0.259334	0.260184	-0.996735	0.318893	0.671914	chr6	118084412	118116101	-	NA	Csgalnact2
ENSMUSG00000114024.3	17.63	-0.509141	0.510821	-0.996712	0.318904	0.671914	chr12	17394401	17398386	-	NA	Gm46336
ENSMUSG00000086859.6	376.407	0.369983	0.371241	0.996612	0.318953	0.671921	chr11	116966833	116969790	+	NA	Snhg20
ENSMUSG00000021650.8	594.762	-0.286373	0.287388	-0.99647	0.319022	0.671971	chr13	99456154	99481213	-	NA	Ptcd2
ENSMUSG00000099470.2	10.4903	0.510142	0.512023	0.996327	0.319091	0.67198	chr2	116803055	116806909	-	NA	Gm29340
ENSMUSG00000025134.3	2437.13	0.257882	0.258846	0.996276	0.319116	0.67198	chr11	120482946	120489191	-	NA	Alyref
ENSMUSG00000036241.4	4527.65	0.269474	0.270621	0.995762	0.319366	0.672274	chr4	41135742	41193380	+	NA	Ube2r2
ENSMUSG00000042129.9	18.7765	-0.508256	0.510445	-0.99571	0.319391	0.672274	chr6	116609968	116650913	-	NA	Rassf4
ENSMUSG00000020088.11	5443.83	-0.255103	0.256176	-0.995812	0.319341	0.672274	chr10	61516077	61529076	+	NA	Sar1a
ENSMUSG00000029380.12	27.5964	-0.49468	0.496948	-0.995435	0.319525	0.672361	chr5	91039099	91040974	+	NA	Cxcl1
ENSMUSG00000005378.18	750.727	-0.288946	0.290361	-0.995126	0.319675	0.672361	chr5	135081810	135093813	-	NA	Bud23
ENSMUSG00000019066.14	390.973	-0.381532	0.38325	-0.995518	0.319485	0.672361	chr9	21818786	21829488	-	NA	Rab3d
ENSMUSG00000061032.10	3289.77	-0.250544	0.25175	-0.995208	0.319635	0.672361	chr10	78236217	78248877	-	NA	Rrp1
ENSMUSG00000052563.14	47.1469	0.474248	0.476599	0.995068	0.319703	0.672361	chr11	51541780	51548508	+	NA	D930048N14Rik
ENSMUSG00000059674.8	585.064	0.404731	0.406694	0.995173	0.319652	0.672361	chr14	54868687	54878821	-	NA	Cdh24
ENSMUSG00000001288.16	2596.41	0.301938	0.303512	0.994812	0.319828	0.672528	chr15	102143372	102165952	-	NA	Rarg
ENSMUSG00000026670.16	2897.3	0.282506	0.284302	0.993683	0.320377	0.672559	chr1	169969506	170002526	-	NA	Uap1
ENSMUSG00000078684.9	126.908	-0.377055	0.379369	-0.9939	0.320272	0.672559	chr3	88682522	88732894	+	NA	5830417I10Rik
ENSMUSG00000028971.5	12.4219	0.508219	0.511648	0.993297	0.320565	0.672559	chr4	149209490	149211220	-	NA	Cort
ENSMUSG00000063694.6	2054.74	0.308145	0.310183	0.99343	0.3205	0.672559	chr6	50539542	50543518	-	NA	Cycs
ENSMUSG00000030796.18	886.575	0.340674	0.342868	0.993601	0.320417	0.672559	chr7	44865176	44883068	+	NA	Tead2
ENSMUSG00000030610.14	267.846	-0.305628	0.307303	-0.994548	0.319956	0.672559	chr7	78471294	78497011	-	NA	Det1
ENSMUSG00000100605.3	40.7697	-0.426876	0.429321	-0.994306	0.320074	0.672559	chr8	34683946	34693314	+	NA	Gm29243
ENSMUSG00000090137.9	607.138	0.397998	0.400516	0.993712	0.320363	0.672559	chr8	70960912	70963451	-	NA	Uba52
ENSMUSG00000034263.14	790.499	0.279747	0.281251	0.994651	0.319906	0.672559	chr9	64868186	64894260	+	NA	Ints14
ENSMUSG00000050721.10	3024.8	0.27294	0.274514	0.994267	0.320093	0.672559	chr9	65459979	65487322	-	NA	Plekho2
ENSMUSG00000097073.8	25.3466	-0.463434	0.46638	-0.993684	0.320377	0.672559	chr9	88477377	88481569	-	NA	9430037G07Rik
ENSMUSG00000115869.3	8.34583	-0.506036	0.509146	-0.99389	0.320276	0.672559	chr16	24004769	24081909	-	NA	Gm31814
ENSMUSG00000068141.6	46.4351	-0.431951	0.434518	-0.994093	0.320178	0.672559	chr17	3094288	3095008	-	NA	Gm10232
ENSMUSG00000036748.17	1301.61	-0.274366	0.276142	-0.993568	0.320433	0.672559	chr19	46318250	46327141	-	NA	Cuedc2
ENSMUSG00000031378.15	556.822	-0.361884	0.36412	-0.993859	0.320291	0.672559	chrX	72760202	72782140	+	NA	Abcd1
ENSMUSG00000064358.1	18.9516	-0.502182	0.505561	-0.993316	0.320556	0.672559	chrM	8606	9390	+	NA	mt-Co3
ENSMUSG00000121407.1	10.5012	0.507637	0.511286	0.992863	0.320777	0.672684	chr1	170081617	170083308	-	NA	Gm6345
ENSMUSG00000121739.1	8.36253	-0.492024	0.495618	-0.992749	0.320832	0.672684	chr2	166341955	166364293	-	NA	Gm14267
ENSMUSG00000028876.8	12.9006	-0.499602	0.503317	-0.992619	0.320896	0.672684	chr4	124774691	124811593	+	NA	Epha10
ENSMUSG00000032839.14	280.879	-0.314504	0.316797	-0.992759	0.320827	0.672684	chr9	95587134	95632428	-	NA	Trpc1
ENSMUSG00000091994.3	53.1591	-0.453424	0.456628	-0.992984	0.320718	0.672684	chr10	79687214	79690805	-	NA	E130317F20Rik
ENSMUSG00000042628.9	475.789	0.290593	0.292742	0.992658	0.320877	0.672684	chr12	83593331	83643996	-	NA	Zfyve1
ENSMUSG00000031309.16	706.609	-0.359693	0.362466	-0.992351	0.321026	0.672863	chrX	157993302	158151240	+	NA	Rps6ka3
ENSMUSG00000031818.13	9598.38	0.279172	0.281362	0.992216	0.321092	0.672904	chr8	121394960	121400946	+	NA	Cox4i1
ENSMUSG00000039084.9	14.2528	0.507067	0.511102	0.992106	0.321146	0.672904	chr11	94455872	94459953	+	NA	Chad
ENSMUSG00000031399.16	809.604	0.341181	0.343921	0.992033	0.321181	0.672904	chrX	73428324	73436878	-	NA	Fam3a
ENSMUSG00000018379.18	1778.88	-0.278122	0.280446	-0.991713	0.321337	0.673042	chr11	87938198	87944581	+	NA	Srsf1
ENSMUSG00000051316.9	262.173	-0.373561	0.376681	-0.991719	0.321335	0.673042	chr18	37773543	37777257	-	NA	Taf7
ENSMUSG00000044813.16	795.36	0.34132	0.344329	0.99126	0.321558	0.673228	chr4	45423277	45532470	-	NA	Shb
ENSMUSG00000002396.9	315.645	-0.330553	0.333495	-0.99118	0.321598	0.673228	chr8	71823941	71832005	+	NA	Ocel1
ENSMUSG00000039230.15	1492.27	-0.258999	0.261279	-0.99127	0.321554	0.673228	chr11	121342774	121507990	+	NA	Tbcd
ENSMUSG00000006288.9	965.704	0.298532	0.301194	0.991161	0.321607	0.673228	chr14	51002871	51022976	-	NA	Ttc5
ENSMUSG00000026201.13	555.178	-0.289267	0.292182	-0.990023	0.322163	0.673253	chr1	75187481	75192250	+	NA	Stk16
ENSMUSG00000027134.5	542.582	0.297331	0.300246	0.990292	0.322031	0.673253	chr2	112069812	112077456	+	NA	Lpcat4
ENSMUSG00000027412.13	404.197	-0.321093	0.324158	-0.990544	0.321908	0.673253	chr2	160722589	160747922	+	NA	Lpin3
ENSMUSG00000048486.7	488.469	-0.305262	0.308172	-0.990557	0.321902	0.673253	chr2	163308298	163314549	-	NA	Fitm2
ENSMUSG00000103041.2	31.1113	-0.464136	0.468548	-0.990584	0.321889	0.673253	chr3	65865178	65869457	+	NA	Gm37305
ENSMUSG00000040270.17	130.56	-0.342012	0.345348	-0.990338	0.322009	0.673253	chr4	32238803	32586108	+	NA	Bach2
ENSMUSG00000033420.13	3646.44	-0.306176	0.309289	-0.989933	0.322207	0.673253	chr6	87110834	87312803	-	NA	Antxr1
ENSMUSG00000030225.12	384.337	-0.28624	0.288887	-0.990838	0.321765	0.673253	chr6	137731543	137834338	+	NA	Dera
ENSMUSG00000110057.2	60.7987	0.39405	0.397915	0.990285	0.322035	0.673253	chr8	79212662	79213039	-	NA	Gm2225
ENSMUSG00000025234.12	3548.72	0.261117	0.263519	0.990884	0.321742	0.673253	chr9	59295540	59393901	-	NA	Arih1
ENSMUSG00000037958.14	762.015	-0.280122	0.282819	-0.990466	0.321946	0.673253	chr11	76935117	76969261	-	NA	Nsrp1
ENSMUSG00000091144.3	11.2012	-0.50491	0.509941	-0.990133	0.322109	0.673253	chr14	59618281	59632830	-	NA	Phf11c
ENSMUSG00000022120.5	73.2307	-0.385759	0.38968	-0.989938	0.322204	0.673253	chr14	104714971	104760081	-	NA	Obi1
ENSMUSG00000090173.9	8.18048	-0.48476	0.489757	-0.989798	0.322273	0.673297	chr11	62737894	62768291	+	NA	Fbxw10
ENSMUSG00000046463.6	20.213	-0.498269	0.503602	-0.98941	0.322462	0.673598	chr10	37015397	37027311	+	NA	5930403N24Rik
ENSMUSG00000039742.16	75.6167	-0.397046	0.401399	-0.989157	0.322586	0.673763	chr6	29319138	29336018	+	NA	Garin1b
ENSMUSG00000024921.18	1453.1	-0.29659	0.299877	-0.989036	0.322645	0.673791	chr19	26582449	26755722	+	NA	Smarca2
ENSMUSG00000031197.12	1564.6	0.292785	0.296063	0.988928	0.322699	0.673808	chrX	74557904	74578548	+	NA	Vbp1
ENSMUSG00000020092.10	474.42	0.305501	0.308963	0.988797	0.322763	0.673821	chr10	61155434	61219309	-	NA	Pald1
ENSMUSG00000001285.13	838.208	-0.271206	0.274298	-0.98873	0.322795	0.673821	chr15	102240143	102246574	+	NA	Myg1
ENSMUSG00000061167.10	34.1808	0.480446	0.486024	0.988522	0.322897	0.673876	chr9	22096902	22097517	-	NA	Rpl15-ps3
ENSMUSG00000024937.16	2343.38	-0.275217	0.278421	-0.988491	0.322912	0.673876	chr19	5757403	5776345	-	NA	Ehbp1l1
ENSMUSG00000044617.9	389.54	0.324224	0.328068	0.988282	0.323015	0.673995	chr10	127575406	127583218	+	NA	Zbtb39
ENSMUSG00000028133.18	81.1667	0.383372	0.388001	0.988071	0.323118	0.674116	chr3	120949046	120965344	-	NA	Rwdd3
ENSMUSG00000028070.8	1368.28	0.273705	0.27704	0.987963	0.323171	0.674133	chr3	87963826	87965802	-	NA	Naxe
ENSMUSG00000040329.15	15.232	0.494987	0.501807	0.98641	0.323932	0.674964	chr3	7635053	7678820	-	NA	Il7
ENSMUSG00000068547.8	11.8184	-0.501574	0.508217	-0.986929	0.323677	0.674964	chr3	144658240	144680806	-	NA	Clca4a
ENSMUSG00000028540.7	220.757	-0.362775	0.367626	-0.986807	0.323737	0.674964	chr4	117745839	117749229	-	NA	Dph2
ENSMUSG00000067219.10	34.4522	0.473122	0.479477	0.986745	0.323768	0.674964	chr5	72805137	72828421	+	NA	Nipal1
ENSMUSG00000054556.8	27.2774	-0.467891	0.474261	-0.986569	0.323854	0.674964	chr6	17065008	17171832	-	NA	Gm4876
ENSMUSG00000074064.7	580.356	-0.278947	0.282755	-0.986533	0.323872	0.674964	chr8	120121616	120137841	+	NA	Mlycd
ENSMUSG00000025410.11	3717.02	0.249343	0.252617	0.987039	0.323623	0.674964	chr10	127102236	127117819	+	NA	Dctn2
ENSMUSG00000020275.10	359.52	0.324431	0.328877	0.98648	0.323898	0.674964	chr11	23686846	23720970	-	NA	Rel
ENSMUSG00000080921.5	705.904	-0.287477	0.291516	-0.986146	0.324062	0.675139	chr6	140692685	140692898	-	NA	Rpl38-ps2
ENSMUSG00000034845.7	50.7991	-0.422477	0.428495	-0.985954	0.324156	0.675242	chr8	71950408	71964396	-	NA	Plvap
ENSMUSG00000057036.8	626.547	0.271276	0.275228	0.98564	0.32431	0.675373	chr3	24387231	24387675	+	NA	Gm7536
ENSMUSG00000035529.11	1032.23	0.277291	0.281321	0.985674	0.324293	0.675373	chr10	85727829	85753006	-	NA	Prdm4
ENSMUSG00000058979.8	165.661	-0.363093	0.368524	-0.985262	0.324495	0.675492	chr6	120486454	120508280	-	NA	Hdhd5
ENSMUSG00000036854.15	668.444	0.273698	0.277796	0.985247	0.324503	0.675492	chr7	30251602	30254868	+	NA	Hspb6
ENSMUSG00000032307.17	636.105	-0.26664	0.270631	-0.985254	0.324499	0.675492	chr9	55056137	55114813	+	NA	Ube2q2
ENSMUSG00000034460.10	214.834	0.306463	0.311177	0.98485	0.324698	0.675803	chr12	73146382	73160230	-	NA	Six4
ENSMUSG00000075266.6	282.09	0.307972	0.312819	0.984503	0.324868	0.676064	chr10	30070564	30076556	-	NA	Cenpw
ENSMUSG00000079197.11	1618.04	0.306828	0.311743	0.984236	0.324999	0.676242	chr14	55824897	55828570	-	NA	Psme2
ENSMUSG00000039318.13	1848.52	0.285109	0.290076	0.982877	0.325668	0.676405	chr1	184936313	185018956	+	NA	Rab3gap2
ENSMUSG00000027668.14	598.224	-0.287742	0.292742	-0.982922	0.325646	0.676405	chr3	32583613	32633388	+	NA	Mfn1
ENSMUSG00000010517.8	2442.72	0.270364	0.275041	0.982996	0.325609	0.676405	chr4	109533784	109821157	+	NA	Faf1
ENSMUSG00000082195.4	9.63468	0.503287	0.511747	0.983468	0.325377	0.676405	chr4	146004321	146007498	+	NA	Gm13034
ENSMUSG00000029103.17	1585.8	-0.291832	0.296884	-0.982983	0.325616	0.676405	chr5	35248844	35263110	-	NA	Lrpap1
ENSMUSG00000085957.5	7.90347	-0.495219	0.503501	-0.983551	0.325336	0.676405	chr5	134586999	134589025	-	NA	Syna
ENSMUSG00000108563.2	14.5383	0.498586	0.507102	0.983205	0.325507	0.676405	chr7	73187760	73204549	+	NA	Gm44686
ENSMUSG00000030534.14	186.11	-0.362599	0.368617	-0.983674	0.325276	0.676405	chr7	79919396	79941502	+	NA	Vps33b
ENSMUSG00000074194.5	67.6506	-0.413132	0.4203	-0.982946	0.325634	0.676405	chr8	85835181	85849724	-	NA	Zfp791
ENSMUSG00000011256.17	211.338	-0.381049	0.387279	-0.983914	0.325158	0.676405	chr11	45946818	46038170	+	NA	Adam19
ENSMUSG00000001053.16	165.394	-0.320715	0.325994	-0.983805	0.325211	0.676405	chr11	51533889	51541669	-	NA	N4bp3
ENSMUSG00000020777.17	2770.03	-0.263625	0.268121	-0.983231	0.325494	0.676405	chr11	116062713	116089871	-	NA	Acox1
ENSMUSG00000022661.15	66.6023	-0.428536	0.435764	-0.983412	0.325405	0.676405	chr16	45202497	45229416	-	NA	Cd200
ENSMUSG00000121069.1	18.1965	-0.486919	0.49547	-0.982742	0.325735	0.676449	chr15	82247109	82252084	+	NA	Gm56730
ENSMUSG00000049606.17	689.408	-0.302189	0.307529	-0.982635	0.325787	0.676464	chr5	106764604	106845153	-	NA	Zfp644
ENSMUSG00000020627.11	64.8459	-0.428171	0.435792	-0.982513	0.325847	0.676475	chr12	5127471	5425682	-	NA	Klhl29
ENSMUSG00000021241.8	130.123	-0.345083	0.351281	-0.982355	0.325925	0.676475	chr12	84820024	84821862	+	NA	Isca2
ENSMUSG00000022500.16	2935.77	0.266352	0.271138	0.982347	0.325929	0.676475	chr16	10777138	10884021	-	NA	Litaf
ENSMUSG00000026304.14	20.0055	0.485212	0.494046	0.982119	0.326041	0.676614	chr1	90885854	90897383	-	NA	Rab17
ENSMUSG00000025979.14	1456.17	0.267162	0.272079	0.981929	0.326135	0.676714	chr1	55170389	55194058	+	NA	Mob4
ENSMUSG00000037852.9	9702.22	0.25115	0.255797	0.981831	0.326183	0.676719	chr8	65045575	65146088	-	NA	Cpe
ENSMUSG00000030220.14	88.5491	-0.419852	0.427712	-0.981623	0.326286	0.676768	chr6	136900652	136918897	-	NA	Arhgdib
ENSMUSG00000053740.9	25.3306	0.475159	0.484065	0.9816	0.326297	0.676768	chr18	14703203	14703695	+	NA	Gm6457
ENSMUSG00000029141.17	817.794	-0.296535	0.302158	-0.981389	0.326401	0.676848	chr5	31684338	31714276	+	NA	Slc4a1ap
ENSMUSG00000032042.12	8517.43	0.283335	0.288723	0.981336	0.326427	0.676848	chr9	35111470	35159269	+	NA	Srpr
ENSMUSG00000021671.10	726.49	0.263589	0.268654	0.981147	0.32652	0.676948	chr13	96524801	96554245	+	NA	Poc5
ENSMUSG00000027593.16	9190.31	0.279438	0.28485	0.981	0.326593	0.677004	chr2	154633015	154709181	+	NA	Raly
ENSMUSG00000061838.8	1202.7	0.287355	0.293003	0.980722	0.32673	0.677193	chr6	95449989	95695781	-	NA	Suclg2
ENSMUSG00000019738.16	341.786	0.312936	0.319265	0.980175	0.327	0.677471	chr7	29931372	29932815	+	NA	Polr2i
ENSMUSG00000039219.19	641.048	-0.339782	0.34663	-0.980246	0.326965	0.677471	chr13	14237816	14374188	+	NA	Arid4b
ENSMUSG00000031246.15	4768.82	0.343599	0.350542	0.980192	0.326991	0.677471	chrX	108138970	108241479	+	NA	Sh3bgrl
ENSMUSG00000040105.4	142.585	-0.343392	0.35038	-0.980056	0.327058	0.677498	chr19	28941352	28944211	+	NA	Plpp6
ENSMUSG00000039501.15	897.411	-0.344592	0.351651	-0.979925	0.327123	0.677537	chr2	166877712	166904935	-	NA	Znfx1
ENSMUSG00000085260.9	36.7717	-0.437555	0.446616	-0.979711	0.327229	0.677662	chr11	59837714	59839005	-	NA	Med9os
ENSMUSG00000050164.12	35.0184	0.40664	0.415121	0.979571	0.327298	0.677711	chr15	81119699	81123165	+	NA	Mchr1
ENSMUSG00000026797.17	3201.57	0.271246	0.277022	0.979151	0.327505	0.677971	chr2	32677613	32737257	-	NA	Stxbp1
ENSMUSG00000059343.5	19.1123	0.501095	0.511994	0.978712	0.327722	0.677971	chr4	72768819	72770871	-	NA	Aldoart1
ENSMUSG00000042605.17	2217.73	0.27244	0.278393	0.978619	0.327768	0.677971	chr5	121849399	121954556	+	NA	Atxn2
ENSMUSG00000063535.8	35.2244	0.464883	0.474885	0.978937	0.327611	0.677971	chr7	7130071	7139754	-	NA	Zfp773
ENSMUSG00000033732.11	4561.54	0.273796	0.279789	0.97858	0.327787	0.677971	chr8	111536870	111573419	-	NA	Sf3b3
ENSMUSG00000034501.8	228.305	-0.321396	0.328362	-0.978786	0.327686	0.677971	chr12	72583156	72626893	+	NA	Pcnx4
ENSMUSG00000042156.17	352.52	0.291273	0.297578	0.978812	0.327673	0.677971	chr14	119112931	119162872	-	NA	Dzip1
ENSMUSG00000022450.7	1466.81	0.293111	0.299398	0.979003	0.327579	0.677971	chr15	82234340	82238523	-	NA	Ndufa6
ENSMUSG00000028653.17	681.758	0.27174	0.277772	0.978284	0.327934	0.677991	chr4	122910389	122948742	+	NA	Trit1
ENSMUSG00000029148.16	2290.93	0.269947	0.27592	0.978352	0.3279	0.677991	chr5	31398207	31408910	+	NA	Nrbp1
ENSMUSG00000040808.5	8.72763	-0.488031	0.498801	-0.978409	0.327872	0.677991	chrX	161744987	161747595	-	NA	S100g
ENSMUSG00000027660.17	1315.29	0.272559	0.278639	0.978179	0.327986	0.678004	chr3	31149206	31176726	+	NA	Skil
ENSMUSG00000044906.7	345.214	0.294906	0.301538	0.978006	0.328071	0.678087	chr18	70585282	70605580	-	NA	4930503L19Rik
ENSMUSG00000028865.15	10.7762	-0.500725	0.512087	-0.977812	0.328167	0.678097	chr4	132939441	132951866	+	NA	Cd164l2
ENSMUSG00000031641.15	336.471	-0.304696	0.31159	-0.977875	0.328136	0.678097	chr8	61940767	61959728	+	NA	Cbr4
ENSMUSG00000033021.17	1232.91	-0.257002	0.262953	-0.977368	0.328387	0.678361	chr1	75412573	75419823	+	NA	Gmppa
ENSMUSG00000063235.19	433.347	-0.295738	0.302587	-0.977364	0.328389	0.678361	chr2	90739059	90748389	-	NA	Ptpmt1
ENSMUSG00000046909.10	127.028	-0.354696	0.362943	-0.977278	0.328432	0.678361	chr11	80027503	80033001	-	NA	Tefm
ENSMUSG00000054920.13	1874.82	-0.296297	0.303261	-0.977038	0.32855	0.678424	chr5	65264881	65325531	+	NA	Klhl5
ENSMUSG00000020361.14	4168.71	-0.243706	0.249482	-0.976848	0.328645	0.678424	chr11	53150640	53191284	-	NA	Hspa4
ENSMUSG00000015542.18	623.228	-0.268652	0.275016	-0.97686	0.328639	0.678424	chr11	115073657	115078685	-	NA	Nat9
ENSMUSG00000068015.9	290.717	0.320674	0.328231	0.976975	0.328582	0.678424	chr14	74992114	75185316	-	NA	Lrch1
ENSMUSG00000074818.14	31.3201	-0.466345	0.477529	-0.97658	0.328777	0.678604	chr19	45015344	45034156	-	NA	Pdzd7
ENSMUSG00000026553.18	9117.06	0.28016	0.28697	0.976269	0.328931	0.678775	chr1	171910095	171949897	+	NA	Copa
ENSMUSG00000022092.12	76.2539	-0.384335	0.393694	-0.976229	0.328951	0.678775	chr14	70455313	70526920	-	NA	Ppp3cc
ENSMUSG00000029407.11	3952.95	-0.25523	0.26148	-0.976095	0.329017	0.678791	chr5	92285796	92350657	+	NA	Uso1
ENSMUSG00000056938.18	609.296	-0.266408	0.27295	-0.976029	0.32905	0.678791	chr11	102992507	103005229	+	NA	Acbd4
ENSMUSG00000082860.2	15.0991	0.493897	0.506346	0.975413	0.329356	0.678817	chr4	148653512	148654333	-	NA	Gm13204
ENSMUSG00000042744.17	1194.4	-0.286526	0.293723	-0.975495	0.329315	0.678817	chr5	121358281	121506640	+	NA	Hectd4
ENSMUSG00000097530.2	52.4031	0.410243	0.420523	0.975553	0.329286	0.678817	chr7	72322565	72324026	+	NA	Kansl2-ps
ENSMUSG00000032324.12	5883.62	0.264988	0.271646	0.975491	0.329317	0.678817	chr9	56039008	56072761	-	NA	Tspan3
ENSMUSG00000045671.19	588.653	-0.287375	0.294622	-0.975403	0.32936	0.678817	chr11	19874374	19974026	+	NA	Spred2
ENSMUSG00000063142.17	166.979	-0.419786	0.430366	-0.975417	0.329353	0.678817	chr14	23339498	24064559	-	NA	Kcnma1
ENSMUSG00000067150.7	1080.58	-0.301575	0.309193	-0.97536	0.329382	0.678817	chr17	46513707	46554524	+	NA	Xpo5
ENSMUSG00000039210.17	340.289	-0.297182	0.304807	-0.974985	0.329568	0.678843	chr1	186947704	187083901	+	NA	Gpatch2
ENSMUSG00000026727.11	1035.86	-0.313041	0.321089	-0.974935	0.329592	0.678843	chr2	13081631	13276226	-	NA	Rsu1
ENSMUSG00000017734.16	53.738	0.420323	0.431078	0.97505	0.329535	0.678843	chr2	164328025	164335239	+	NA	Dbndd2
ENSMUSG00000048916.8	19.329	-0.49371	0.506455	-0.974835	0.329642	0.678843	chr3	65300757	65302605	+	NA	Gm5540
ENSMUSG00000107505.2	102.488	0.382462	0.392364	0.974763	0.329678	0.678843	chr6	128424046	128425361	-	NA	Stambp-ps1
ENSMUSG00000019899.18	37.5337	-0.466837	0.479004	-0.9746	0.329759	0.678843	chr10	26856031	27495754	-	NA	Lama2
ENSMUSG00000022016.18	867.674	-0.286669	0.294078	-0.974805	0.329657	0.678843	chr14	78729685	78774248	-	NA	Akap11
ENSMUSG00000005354.17	2944.13	0.29751	0.305257	0.974621	0.329748	0.678843	chr15	77799246	77813206	-	NA	Txn2
ENSMUSG00000021902.8	284.412	-0.381422	0.391491	-0.974279	0.329918	0.679077	chr14	30959645	30973274	-	NA	Phf7
ENSMUSG00000039480.15	277.234	-0.308932	0.317138	-0.974124	0.329995	0.679141	chr10	34164283	34294548	-	NA	Nt5dc1
ENSMUSG00000034926.4	1026.48	-0.306828	0.315024	-0.973982	0.330065	0.679192	chr4	106418234	106446310	+	NA	Dhcr24
ENSMUSG00000113948.2	56.7469	0.391734	0.402273	0.973801	0.330155	0.679283	chr12	67557529	67558085	+	NA	Rpl17-ps3
ENSMUSG00000049598.10	8.23055	0.492522	0.505895	0.973566	0.330272	0.679336	chr1	172383504	172391284	+	NA	Vsig8
ENSMUSG00000022474.16	1299.13	0.33795	0.347121	0.97358	0.330265	0.679336	chr15	81835308	81845131	-	NA	Pmm1
ENSMUSG00000053797.11	71.4027	-0.466512	0.479305	-0.973309	0.3304	0.679411	chr11	100136916	100139728	-	NA	Krt16
ENSMUSG00000024121.14	2290.9	0.268248	0.275591	0.973353	0.330378	0.679411	chr17	24382839	24388676	-	NA	Atp6v0c
ENSMUSG00000034974.14	1462.7	-0.254272	0.261408	-0.972701	0.330702	0.679939	chr10	81018838	81029031	+	NA	Dapk3
ENSMUSG00000036291.7	220.354	-0.313453	0.322296	-0.972563	0.330771	0.679986	chr14	49303553	49331691	+	NA	Ap5m1
ENSMUSG00000038515.11	86.8012	-0.374786	0.385442	-0.972354	0.330874	0.680105	chr8	13222021	13250620	-	NA	Grtp1
ENSMUSG00000100798.2	11.7511	-0.490261	0.504284	-0.972194	0.330954	0.680175	chr1	88479238	88489889	+	NA	Gm19589
ENSMUSG00000037466.14	178.297	0.33723	0.347043	0.971723	0.331188	0.680563	chr12	113120040	113129668	+	NA	Tedc1
ENSMUSG00000034321.15	472.852	-0.280041	0.28822	-0.971624	0.331238	0.680571	chr19	41910730	41921862	-	NA	Exosc1
ENSMUSG00000055493.5	483.371	0.328012	0.337695	0.971328	0.331385	0.680779	chr10	11219147	11335388	+	NA	Epm2a
ENSMUSG00000073843.4	18.7846	0.497203	0.512085	0.970938	0.331579	0.680976	chr4	59889985	59894924	-	NA	Gm12542
ENSMUSG00000041716.8	26.9745	-0.472353	0.486562	-0.970798	0.331649	0.680976	chr12	102707990	102724931	-	NA	Gm20604
ENSMUSG00000021661.17	862.241	0.280532	0.28898	0.970768	0.331664	0.680976	chr13	98399581	98411262	+	NA	Ankra2
ENSMUSG00000098235.3	21.4545	0.491244	0.50599	0.970857	0.331619	0.680976	chr18	9748731	9749724	+	NA	Gm7497
ENSMUSG00000037408.11	440.009	-0.269758	0.278168	-0.969763	0.332164	0.681579	chr1	36510700	36547845	+	NA	Cnnm4
ENSMUSG00000042558.17	402.601	0.289744	0.298727	0.969927	0.332083	0.681579	chr4	126209839	126215496	-	NA	Adprs
ENSMUSG00000078921.4	72.0345	-0.456129	0.470245	-0.969981	0.332056	0.681579	chr11	48948020	48955033	-	NA	Tgtp2
ENSMUSG00000015971.6	597.943	0.284626	0.293497	0.969778	0.332157	0.681579	chr14	29700293	29728311	+	NA	Actr8
ENSMUSG00000117428.2	18.2941	0.487479	0.502702	0.969719	0.332186	0.681579	chr18	8051202	8051992	+	NA	Gm4833
ENSMUSG00000021978.10	923.976	-0.269308	0.277812	-0.969389	0.332351	0.681744	chr14	65289508	65387304	-	NA	Extl3
ENSMUSG00000055945.9	50.3052	0.427352	0.440853	0.969375	0.332358	0.681744	chr17	8556290	8562945	+	NA	Prr18
ENSMUSG00000050608.12	3454.13	0.284841	0.293899	0.969182	0.332455	0.681848	chr4	138829124	138858424	-	NA	Micos10
ENSMUSG00000034168.8	857.514	0.283597	0.29268	0.968966	0.332562	0.681975	chr12	86927474	86931572	-	NA	Irf2bpl
ENSMUSG00000050777.8	33.4028	0.490821	0.506751	0.968565	0.332762	0.682148	chr1	119995106	120001804	-	NA	Tmem37
ENSMUSG00000068706.4	83.1372	-0.369471	0.38148	-0.968521	0.332784	0.682148	chr15	5150135	5150617	-	NA	Gm10250
ENSMUSG00000038094.16	9.25129	-0.49513	0.511165	-0.968631	0.332729	0.682148	chr16	29214670	29363682	-	NA	Atp13a4
ENSMUSG00000027306.16	679.483	0.336616	0.347646	0.968273	0.332908	0.682308	chr2	119448778	119481725	+	NA	Nusap1
ENSMUSG00000026270.12	536.691	0.293599	0.303666	0.966848	0.33362	0.682402	chr1	92862097	92875663	+	NA	Capn10
ENSMUSG00000104253.2	14.9038	-0.494576	0.511575	-0.966772	0.333658	0.682402	chr1	121255820	121258878	+	NA	Gm37174
ENSMUSG00000049488.16	159.916	-0.350978	0.363132	-0.966531	0.333778	0.682402	chr4	12039362	12090020	-	NA	Tmem67
ENSMUSG00000023286.17	1131.69	0.287255	0.297155	0.966683	0.333703	0.682402	chr4	156028287	156044061	+	NA	Ube2j2
ENSMUSG00000038456.10	914.794	-0.291279	0.301337	-0.966623	0.333733	0.682402	chr6	39439311	39534801	-	NA	Dennd2a
ENSMUSG00000004446.13	1058.54	-0.292912	0.302589	-0.968018	0.333036	0.682402	chr6	120868890	120893814	-	NA	Bid
ENSMUSG00000030890.17	35.1245	-0.453582	0.469249	-0.966613	0.333738	0.682402	chr7	105385798	105392132	+	NA	Ilk
ENSMUSG00000063382.7	1807.49	-0.311008	0.321454	-0.967504	0.333292	0.682402	chr9	44394121	44423193	+	NA	Bcl9l
ENSMUSG00000037455.18	166.857	0.374108	0.387016	0.966648	0.33372	0.682402	chr10	23672883	23703866	+	NA	Slc18b1
ENSMUSG00000062981.6	1260.42	0.258165	0.267083	0.966609	0.33374	0.682402	chr10	95316666	95337802	-	NA	Mrpl42
ENSMUSG00000034274.12	645.01	0.271058	0.28036	0.966823	0.333633	0.682402	chr11	4845319	4878867	+	NA	Thoc5
ENSMUSG00000001039.13	112.366	-0.369375	0.381887	-0.967238	0.333425	0.682402	chr11	61395969	61403757	+	NA	B9d1
ENSMUSG00000011877.14	2520.76	0.250496	0.258902	0.967533	0.333278	0.682402	chr11	77384387	77398612	+	NA	Git1
ENSMUSG00000020610.18	1805.91	0.280152	0.289418	0.967984	0.333053	0.682402	chr11	109316771	109343639	+	NA	Amz2
ENSMUSG00000114354.3	7.6461	-0.487914	0.504219	-0.967664	0.333212	0.682402	chr13	59971060	59981053	+	NA	Gm34961
ENSMUSG00000117262.2	10.0102	0.476673	0.492758	0.967357	0.333365	0.682402	chr17	74518952	74521077	+	NA	Gm9316
ENSMUSG00000034709.9	409.432	-0.328944	0.339971	-0.967566	0.333261	0.682402	chr17	88837545	88895795	+	NA	Ppp1r21
ENSMUSG00000024750.12	2927.37	0.264436	0.273308	0.967539	0.333275	0.682402	chr19	21249641	21264204	+	NA	Zfand5
ENSMUSG00000000486.14	19.076	0.477076	0.493912	0.965913	0.334088	0.682786	chr7	126813618	126832302	-	NA	Septin1
ENSMUSG00000018921.12	1022.48	-0.263044	0.272336	-0.965881	0.334104	0.682786	chr11	70283708	70300857	-	NA	Pelp1
ENSMUSG00000025208.10	532.795	0.262558	0.271813	0.965952	0.334068	0.682786	chr19	44993267	44994881	-	NA	Mrpl43
ENSMUSG00000078878.10	71.1857	-0.399431	0.413622	-0.965691	0.334199	0.682887	chr2	176400120	176413606	+	NA	Gm14305
ENSMUSG00000025351.15	15501.7	0.256206	0.265411	0.965317	0.334386	0.683175	chr10	128736857	128748691	+	NA	Cd63
ENSMUSG00000118125.2	16.6275	-0.483152	0.500559	-0.965225	0.334432	0.683175	chr19	5778115	5781741	-	NA	Gm50387
ENSMUSG00000036775.14	619.997	-0.260174	0.269579	-0.965113	0.334488	0.683196	chr17	26300181	26309311	-	NA	Decr2
ENSMUSG00000029128.13	969.382	-0.264443	0.274056	-0.964925	0.334582	0.683212	chr5	41782318	41865500	-	NA	Rab28
ENSMUSG00000092071.2	10.8083	0.484622	0.502244	0.964914	0.334588	0.683212	chr7	89281304	89282332	-	NA	A230065N10Rik
ENSMUSG00000029797.15	22.7713	-0.484938	0.502654	-0.964754	0.334668	0.683217	chr6	48425162	48478184	+	NA	Sspo
ENSMUSG00000048154.18	1083.42	-0.273728	0.283736	-0.964727	0.334682	0.683217	chr15	98729549	98769085	-	NA	Kmt2d
ENSMUSG00000016495.13	332.284	-0.307881	0.319274	-0.964319	0.334886	0.68354	chr19	29325998	29344790	-	NA	Plgrkt
ENSMUSG00000054387.14	874.531	0.264936	0.274791	0.964136	0.334978	0.683605	chr1	132887221	132958299	-	NA	Mdm4
ENSMUSG00000052962.4	811.643	0.272539	0.282803	0.963706	0.335193	0.683605	chr6	71789980	71803953	-	NA	Mrpl35
ENSMUSG00000031629.15	124.66	0.360923	0.374468	0.963829	0.335132	0.683605	chr8	47005062	47033042	+	NA	Cenpu
ENSMUSG00000021733.12	3042.98	0.274994	0.285342	0.963734	0.33518	0.683605	chr14	7669822	7767484	-	NA	Slc4a7
ENSMUSG00000068036.17	1842.7	0.29589	0.307001	0.963809	0.335142	0.683605	chr17	13980800	14126412	+	NA	Afdn
ENSMUSG00000097571.11	51.3249	0.4166	0.432195	0.963917	0.335088	0.683605	chrX	102537157	102609302	+	NA	Jpx
ENSMUSG00000003119.15	852.8	-0.283485	0.294191	-0.96361	0.335241	0.68361	chr11	98093884	98169330	+	NA	Cdk12
ENSMUSG00000027364.15	43.8067	-0.407703	0.423525	-0.962644	0.335726	0.684505	chr2	126551015	126625390	-	NA	Usp50
ENSMUSG00000024807.19	1429.54	0.27132	0.281879	0.962544	0.335777	0.684514	chr19	6096605	6103742	+	NA	Syvn1
ENSMUSG00000022844.9	1352.98	-0.266107	0.276514	-0.962365	0.335866	0.684603	chr16	35217681	35311243	-	NA	Pdia5
ENSMUSG00000036206.13	2953.06	0.299305	0.311097	0.962097	0.336001	0.68469	chr1	88998136	89082790	+	NA	Sh3bp4
ENSMUSG00000041747.4	533.484	-0.326384	0.339225	-0.962146	0.335977	0.68469	chr13	98383352	98399549	-	NA	Utp15
ENSMUSG00000021087.19	8.24484	-0.481902	0.501091	-0.961705	0.336198	0.684903	chr12	72258525	72455828	-	NA	Rtn1
ENSMUSG00000022791.20	2161.59	0.26979	0.280529	0.961718	0.336191	0.684903	chr16	32462691	32502311	+	NA	Tnk2
ENSMUSG00000043340.4	11.8951	0.492206	0.512092	0.961167	0.336468	0.68536	chr6	28215553	28260861	+	NA	6530409C15Rik
ENSMUSG00000042613.10	1847.66	-0.247618	0.2577	-0.960878	0.336613	0.685469	chr3	89344012	89358259	+	NA	Pbxip1
ENSMUSG00000104649.2	16.5823	-0.478895	0.498356	-0.960951	0.336577	0.685469	chr3	90034073	90034364	+	NA	Gm43712
ENSMUSG00000082029.2	15.2774	-0.487723	0.507746	-0.960563	0.336772	0.68551	chr2	119496106	119496517	-	NA	H3f3c
ENSMUSG00000072620.4	43.9104	0.472923	0.492293	0.960654	0.336726	0.68551	chr11	82955937	82961504	+	NA	Slfn2
ENSMUSG00000045136.7	227	0.400753	0.417185	0.960612	0.336747	0.68551	chr13	34310730	34314449	-	NA	Tubb2b
ENSMUSG00000001506.11	88149.6	-0.486427	0.506447	-0.960468	0.33682	0.685514	chr11	94827049	94843868	+	NA	Col1a1
ENSMUSG00000009894.16	1500.64	-0.260191	0.270988	-0.96016	0.336975	0.685736	chr11	59297959	59342012	-	NA	Snap47
ENSMUSG00000025509.16	722.848	0.293298	0.305542	0.959926	0.337093	0.685815	chr7	141035110	141040656	+	NA	Pnpla2
ENSMUSG00000051359.16	34.376	0.48988	0.510345	0.9599	0.337106	0.685815	chr15	37366418	37792814	-	NA	Ncald
ENSMUSG00000031700.12	1568.33	-0.306144	0.319001	-0.959697	0.337208	0.685899	chr8	86219204	86254189	+	NA	Gpt2
ENSMUSG00000022108.9	10003	0.268607	0.279905	0.959635	0.337239	0.685899	chr14	73599665	73622729	-	NA	Itm2b
ENSMUSG00000049775.17	2440.26	0.46784	0.487624	0.959428	0.337343	0.686018	chrX	165990088	165992311	-	NA	Tmsb4x
ENSMUSG00000009293.18	2683.27	0.292436	0.304878	0.959189	0.337464	0.686104	chr10	77458108	77481827	+	NA	Ube2g2
ENSMUSG00000068120.5	21.437	0.458196	0.477705	0.95916	0.337478	0.686104	chr17	5866474	5866915	-	NA	Gm10231
ENSMUSG00000029072.4	9.09604	-0.487984	0.508837	-0.959018	0.33755	0.686156	chr4	155943724	155947819	-	NA	Tas1r3
ENSMUSG00000020330.17	744.912	0.328767	0.34285	0.958924	0.337597	0.686159	chr11	40592221	40624249	-	NA	Hmmr
ENSMUSG00000040455.18	1169.06	0.283919	0.296142	0.958725	0.337697	0.686269	chr4	21767155	21837872	+	NA	Usp45
ENSMUSG00000085030.2	19.2631	0.489558	0.510751	0.958507	0.337807	0.686399	chr8	124565291	124567524	-	NA	2810455O05Rik
ENSMUSG00000028914.14	561.348	0.274213	0.286179	0.958186	0.337969	0.686446	chr4	141520922	141543287	+	NA	Casp9
ENSMUSG00000104273.2	47.1404	0.475062	0.495773	0.958224	0.33795	0.686446	chr9	72594505	72595997	+	NA	A530064N14Rik
ENSMUSG00000056962.12	1498.85	0.296887	0.309796	0.958331	0.337896	0.686446	chr11	116728257	116734275	-	NA	Jmjd6
ENSMUSG00000002458.14	565.436	-0.294608	0.307569	-0.957861	0.338133	0.686619	chr2	181330211	181335770	-	NA	Rgs19
ENSMUSG00000118559.3	51.3857	-0.463934	0.484357	-0.957834	0.338146	0.686619	chr16	13572429	13576401	+	NA	A930007A09Rik
ENSMUSG00000010290.8	1064.17	0.270583	0.282655	0.957291	0.33842	0.686801	chr1	43137869	43155107	+	NA	AI597479
ENSMUSG00000031847.9	28.8547	-0.464156	0.48478	-0.957456	0.338337	0.686801	chr8	117696332	117705698	-	NA	1700030J22Rik
ENSMUSG00000037206.16	448.856	-0.490221	0.512048	-0.957374	0.338378	0.686801	chr9	58063550	58111589	-	NA	Islr
ENSMUSG00000036613.9	352.658	-0.287514	0.300296	-0.957435	0.338348	0.686801	chr12	28801801	28919864	+	NA	Eipr1
ENSMUSG00000025650.14	760.711	0.317494	0.331771	0.956966	0.338584	0.68704	chr9	108782653	108813943	+	NA	Col7a1
ENSMUSG00000063953.4	127.307	-0.349855	0.365859	-0.956257	0.338942	0.687673	chr10	35584670	35587888	-	NA	Amd2
ENSMUSG00000100839.2	7.62421	-0.48103	0.503215	-0.955913	0.339116	0.687838	chr9	98755116	98755969	-	NA	Gm5920
ENSMUSG00000034377.11	3835.02	0.262128	0.274194	0.955993	0.339076	0.687838	chr17	6156711	6301403	+	NA	Tulp4
ENSMUSG00000079069.2	9.93589	-0.48031	0.502554	-0.955738	0.339205	0.687879	chr5	148887059	148888468	+	NA	8430423G03Rik
ENSMUSG00000042308.15	426.859	0.266994	0.279373	0.95569	0.339229	0.687879	chr7	127375841	127399294	+	NA	Setd1a
ENSMUSG00000004872.16	365.724	0.299073	0.313027	0.955422	0.339365	0.687981	chr1	78077903	78173771	-	NA	Pax3
ENSMUSG00000084844.5	11.4182	-0.489223	0.512057	-0.955409	0.339371	0.687981	chr11	96233802	96245517	-	NA	Hoxb3os
ENSMUSG00000078902.4	12.1246	-0.488818	0.511999	-0.954724	0.339717	0.688218	chr2	175008047	175017664	-	NA	Gm14443
ENSMUSG00000040253.16	272.442	-0.363089	0.380354	-0.954608	0.339776	0.688218	chr3	142236102	142255910	+	NA	Gbp7
ENSMUSG00000052040.11	1537.83	0.314695	0.329683	0.954537	0.339812	0.688218	chr7	63536098	63588663	-	NA	Klf13
ENSMUSG00000031592.11	2921.98	0.260972	0.273387	0.954586	0.339787	0.688218	chr8	41692788	41785381	+	NA	Pcm1
ENSMUSG00000040936.16	67.7286	-0.372509	0.390245	-0.954553	0.339804	0.688218	chr9	120784416	121106263	-	NA	Ulk4
ENSMUSG00000035248.10	1632.42	-0.277488	0.290676	-0.954631	0.339764	0.688218	chr13	59919374	59970961	-	NA	Tut7
ENSMUSG00000034730.19	8.34184	-0.480679	0.503327	-0.955003	0.339576	0.688218	chr15	74388043	74461314	+	NA	Adgrb1
ENSMUSG00000027374.13	876.025	0.256795	0.269261	0.953704	0.340234	0.688266	chr2	127429141	127448749	+	NA	Mrps5
ENSMUSG00000029012.12	614.227	-0.281241	0.29481	-0.953973	0.340097	0.688266	chr5	22691482	22755427	-	NA	Orc5
ENSMUSG00000107369.2	18.6673	0.485274	0.508528	0.954272	0.339946	0.688266	chr5	116770966	116771623	-	NA	Gstm2-ps1
ENSMUSG00000038279.11	1124.28	-0.282835	0.296367	-0.954339	0.339912	0.688266	chr6	125108871	125121716	+	NA	Nop2
ENSMUSG00000020075.9	3566.65	0.254734	0.267045	0.953899	0.340135	0.688266	chr10	62416029	62438060	-	NA	Ddx21
ENSMUSG00000004939.8	8.19557	-0.445281	0.466914	-0.953669	0.340251	0.688266	chr10	81034003	81037885	-	NA	Nmrk2
ENSMUSG00000007817.16	2625.24	-0.24846	0.260485	-0.953836	0.340166	0.688266	chr14	25459608	25667167	+	NA	Zmiz1
ENSMUSG00000022485.4	72.2549	0.454899	0.476841	0.953984	0.340092	0.688266	chr15	102875877	102925861	+	NA	Hoxc5
ENSMUSG00000038037.6	214.264	0.367814	0.385474	0.954186	0.339989	0.688266	chr16	10600103	10603400	-	NA	Socs1
ENSMUSG00000019988.8	965.144	0.298243	0.312797	0.95347	0.340352	0.688376	chr10	92520607	92558282	-	NA	Nedd1
ENSMUSG00000038844.11	781.295	0.285276	0.29927	0.953239	0.340469	0.68852	chr2	142459393	142743451	-	NA	Kif16b
ENSMUSG00000026020.10	1514.64	-0.277591	0.291434	-0.952499	0.340844	0.688982	chr1	59724129	59758203	+	NA	Nop58
ENSMUSG00000006412.11	1426.71	0.293796	0.308511	0.952302	0.340944	0.688982	chr1	171173237	171186822	+	NA	Pfdn2
ENSMUSG00000030281.17	1469.86	0.29122	0.305826	0.95224	0.340975	0.688982	chr6	113448387	113460101	+	NA	Il17rc
ENSMUSG00000034394.15	29.9392	-0.469	0.492294	-0.952683	0.340751	0.688982	chr11	4207556	4222514	+	NA	Lif
ENSMUSG00000013646.18	1030.11	-0.250906	0.263424	-0.952482	0.340853	0.688982	chr11	58221549	58238554	+	NA	Sh3bp5l
ENSMUSG00000120961.1	26.1139	0.447226	0.469574	0.952408	0.34089	0.688982	chr16	55932345	55936675	-	NA	Gm56624
ENSMUSG00000010608.16	886.025	0.269586	0.283152	0.95209	0.341051	0.689042	chr12	83678009	83729897	+	NA	Rbm25
ENSMUSG00000117942.2	9.43104	-0.483517	0.507955	-0.951889	0.341153	0.689155	chr18	36780912	36798970	+	NA	Maskbp3
ENSMUSG00000031783.11	1979.64	0.254456	0.267346	0.951787	0.341205	0.689166	chr8	95584077	95600163	+	NA	Polr2c
ENSMUSG00000081249.4	19.6959	-0.48049	0.504946	-0.951567	0.341317	0.689204	chr11	96686264	96686651	-	NA	Gm11517
ENSMUSG00000035293.14	176.709	0.301622	0.316961	0.951606	0.341297	0.689204	chr12	51394843	51423769	+	NA	G2e3
ENSMUSG00000007021.6	138.278	0.327429	0.344487	0.950482	0.341868	0.69013	chr17	24904065	24908929	-	NA	Syngr3
ENSMUSG00000033960.7	2069.29	0.294014	0.309331	0.950482	0.341867	0.69013	chr18	4634877	4682869	+	NA	Jcad
ENSMUSG00000000247.12	235.221	-0.307809	0.323949	-0.950176	0.342023	0.690255	chr2	38229292	38259745	+	NA	Lhx2
ENSMUSG00000027466.16	2161.62	0.255497	0.268888	0.950198	0.342012	0.690255	chr2	152158253	152174573	-	NA	Rbck1
ENSMUSG00000085280.2	17.0369	0.476757	0.501905	0.949896	0.342165	0.690358	chr1	38346982	38351011	+	NA	Gm16151
ENSMUSG00000026604.18	3806.39	-0.263422	0.277379	-0.949685	0.342273	0.690358	chr1	189460464	189608892	+	NA	Ptpn14
ENSMUSG00000040387.17	19.7325	-0.479286	0.504655	-0.94973	0.342249	0.690358	chr4	24612553	24851124	-	NA	Klhl32
ENSMUSG00000107946.2	29.134	0.441914	0.46544	0.949456	0.342389	0.690358	chr6	128819520	128820134	-	NA	Gm44066
ENSMUSG00000030516.15	1846.32	-0.319871	0.336841	-0.94962	0.342306	0.690358	chr7	64945912	65177529	-	NA	Tjp1
ENSMUSG00000038127.16	1128.69	-0.289982	0.305439	-0.949394	0.34242	0.690358	chr16	27207618	27270968	+	NA	Ccdc50
ENSMUSG00000053644.14	743.304	-0.257323	0.271053	-0.949347	0.342444	0.690358	chr18	56642758	56706023	-	NA	Aldh7a1
ENSMUSG00000015217.12	179.823	-0.318011	0.334907	-0.949549	0.342342	0.690358	chrX	70599523	70604282	+	NA	Hmgb3
ENSMUSG00000050299.9	841.629	0.284333	0.299554	0.949186	0.342526	0.690429	chr16	76200138	76200540	-	NA	Gm9843
ENSMUSG00000030271.15	374.07	-0.289904	0.305708	-0.948303	0.342975	0.69079	chr6	113303932	113312029	+	NA	Ogg1
ENSMUSG00000030590.16	49.7356	0.416495	0.439138	0.948438	0.342906	0.69079	chr7	28851934	28855659	-	NA	Fam98c
ENSMUSG00000013150.16	255.538	-0.306316	0.322982	-0.9484	0.342926	0.69079	chr8	106440485	106485296	-	NA	Gfod2
ENSMUSG00000015023.8	2604.21	0.264919	0.279255	0.948665	0.342791	0.69079	chr8	111701627	111724432	-	NA	Ddx19a
ENSMUSG00000078656.12	7.92699	0.481724	0.507994	0.948287	0.342983	0.69079	chr11	101144532	101150375	+	NA	Vps25
ENSMUSG00000049672.16	234.165	-0.355267	0.374511	-0.948615	0.342816	0.69079	chr17	69690044	69698194	+	NA	Zbtb14
ENSMUSG00000025066.11	3355.11	0.251785	0.265541	0.948196	0.343029	0.69079	chr19	47720120	47724027	+	NA	Sfr1
ENSMUSG00000037458.16	4138.6	0.27235	0.287312	0.947924	0.343168	0.690976	chr15	38487670	38519510	-	NA	Azin1
ENSMUSG00000115785.2	7.75894	-0.474692	0.500887	-0.947702	0.343281	0.69111	chr14	53098441	53100209	-	NA	Gm6740
ENSMUSG00000058603.11	162.952	0.29938	0.316009	0.947378	0.343446	0.691348	chr1	127966305	127966719	+	NA	Rpl28-ps1
ENSMUSG00000015222.19	918.439	0.291894	0.308187	0.947133	0.343571	0.691475	chr1	66214431	66481742	+	NA	Map2
ENSMUSG00000120059.1	37.5633	-0.480828	0.507699	-0.947073	0.343602	0.691475	chr2	25246419	25248013	+	NA	Gm46732
ENSMUSG00000000563.18	2376.25	-0.244003	0.257709	-0.946817	0.343732	0.69148	chr3	105850013	105867415	-	NA	Atp5pb
ENSMUSG00000028868.14	3378.49	-0.264931	0.279806	-0.946839	0.343721	0.69148	chr4	132857815	132927067	+	NA	Wasf2
ENSMUSG00000039509.9	1445.61	0.242483	0.256196	0.946471	0.343908	0.69148	chr8	124623861	124676004	-	NA	Nup133
ENSMUSG00000120766.1	9.72049	-0.47856	0.505648	-0.946429	0.34393	0.69148	chr9	119152160	119153058	+	NA	Gm57027
ENSMUSG00000056888.12	1383.01	-0.3168	0.334706	-0.946501	0.343893	0.69148	chr10	111821352	111838536	-	NA	Glipr1
ENSMUSG00000023905.16	4103.21	0.32066	0.338699	0.946741	0.343771	0.69148	chr17	23894418	23896442	-	NA	Tnfrsf12a
ENSMUSG00000097746.3	11.8488	0.481943	0.50916	0.946545	0.343871	0.69148	chr18	3336679	3366863	+	NA	Gm6225
ENSMUSG00000038215.16	395.763	0.270554	0.285921	0.946252	0.34402	0.691569	chr8	56984556	57004082	-	NA	Cep44
ENSMUSG00000028228.6	1621.79	0.300407	0.317547	0.946022	0.344137	0.691613	chr4	19519253	19570108	-	NA	Cpne3
ENSMUSG00000113769.2	68.9241	-0.394019	0.416482	-0.946064	0.344116	0.691613	chr12	111908424	111910918	-	NA	5033406O09Rik
ENSMUSG00000023169.16	2263.91	-0.271673	0.2872	-0.945936	0.344181	0.691613	chr15	96469298	96540794	-	NA	Slc38a1
ENSMUSG00000045140.9	60.5515	-0.40774	0.4311	-0.945813	0.344244	0.691646	chr11	84767140	84771111	-	NA	Pigw
ENSMUSG00000039328.12	161.625	0.31448	0.33256	0.945635	0.344335	0.691735	chr8	31601847	31621510	+	NA	Rnf122
ENSMUSG00000040481.18	2657.79	-0.270757	0.286526	-0.944964	0.344677	0.692329	chr11	106923906	107022953	-	NA	Bptf
ENSMUSG00000029772.18	842.185	0.271574	0.287438	0.944809	0.344756	0.692395	chr6	29768009	29912309	+	NA	Ahcyl2
ENSMUSG00000046694.7	11.4781	-0.476622	0.504616	-0.944526	0.344901	0.692592	chr4	133207442	133215249	+	NA	Tent5b
ENSMUSG00000028689.15	79.2631	0.382689	0.405321	0.944162	0.345087	0.692698	chr4	116565705	116608403	+	NA	Ccdc163
ENSMUSG00000030647.9	939.342	0.319951	0.338818	0.944315	0.345009	0.692698	chr7	97049209	97057009	+	NA	Ndufc2
ENSMUSG00000021149.9	2266.22	0.253352	0.268338	0.94415	0.345093	0.692698	chr13	9016366	9046119	-	NA	Gtpbp4
ENSMUSG00000050737.14	56.4623	-0.387416	0.410384	-0.944032	0.345153	0.692725	chr2	30779482	30819875	-	NA	Ptges
ENSMUSG00000030316.14	391.768	0.308846	0.327275	0.943689	0.345329	0.692902	chr6	114981341	115014837	-	NA	Tamm41
ENSMUSG00000034194.19	434.918	0.296454	0.314148	0.943677	0.345335	0.692902	chr14	69934755	69945033	-	NA	R3hcc1
ENSMUSG00000059316.3	1005.45	-0.290053	0.307486	-0.943303	0.345526	0.69301	chr2	29692645	29707534	+	NA	Slc27a4
ENSMUSG00000086644.3	9.18396	-0.473676	0.502352	-0.942917	0.345723	0.69301	chr2	46309544	46332892	-	NA	Gm13470
ENSMUSG00000036615.8	495.138	0.273495	0.29017	0.942534	0.345919	0.69301	chr3	54710535	54715212	-	NA	Rfxap
ENSMUSG00000030785.9	8.0081	0.47703	0.505909	0.942918	0.345723	0.69301	chr7	127804606	127805559	-	NA	Cox6a2
ENSMUSG00000005699.17	380.277	0.297457	0.315484	0.942857	0.345754	0.69301	chr8	106427779	106430128	+	NA	Pard6a
ENSMUSG00000017478.16	1930.61	-0.254243	0.269619	-0.942974	0.345694	0.69301	chr8	123103347	123144099	+	NA	Zc3h18
ENSMUSG00000020078.17	2234.05	-0.250845	0.266154	-0.942481	0.345946	0.69301	chr10	62291013	62322584	-	NA	Vps26a
ENSMUSG00000034706.17	119.832	-0.350402	0.37172	-0.942652	0.345859	0.69301	chr11	114618233	114648715	+	NA	Dnai2
ENSMUSG00000047446.19	26.0439	-0.440267	0.467119	-0.942517	0.345928	0.69301	chr12	40055445	40088024	-	NA	Arl4a
ENSMUSG00000036282.16	1009.8	0.277748	0.2944	0.943438	0.345457	0.69301	chr14	49409682	49428488	+	NA	Naa30
ENSMUSG00000047044.8	815.905	0.307578	0.326225	0.94284	0.345763	0.69301	chr19	18690556	18695792	+	NA	D030056L22Rik
ENSMUSG00000033460.15	1055.46	0.270957	0.287285	0.943164	0.345597	0.69301	chrX	133618711	133622666	+	NA	Armcx1
ENSMUSG00000059323.15	222.057	0.288035	0.305695	0.942231	0.346074	0.693172	chr15	76510201	76524158	-	NA	Tonsl
ENSMUSG00000026478.15	7335.07	-0.252866	0.268416	-0.942067	0.346158	0.693248	chr1	153094667	153208532	-	NA	Lamc1
ENSMUSG00000030729.18	257.452	0.315826	0.335501	0.941357	0.346522	0.693603	chr7	99876600	99928075	+	NA	Pgm2l1
ENSMUSG00000052707.9	1057.28	-0.272147	0.289059	-0.94149	0.346454	0.693603	chr7	122723107	122794519	+	NA	Tnrc6a
ENSMUSG00000069255.14	328.607	-0.316433	0.336108	-0.941462	0.346468	0.693603	chr13	30843981	30895214	+	NA	Dusp22
ENSMUSG00000041840.9	204.45	-0.331048	0.351642	-0.941434	0.346482	0.693603	chr18	77845266	77861586	-	NA	Haus1
ENSMUSG00000001844.11	646.476	-0.295197	0.313761	-0.940831	0.346791	0.694048	chr5	143302243	143315011	-	NA	Zdhhc4
ENSMUSG00000094991.3	13.5541	-0.282441	0.300294	-0.94055	0.346936	0.694244	chr14	51548953	51555225	+	NA	Gm21718
ENSMUSG00000028636.15	199.638	-0.306982	0.326421	-0.940447	0.346988	0.694256	chr4	119275726	119279617	-	NA	Ppcs
ENSMUSG00000018501.18	4139.72	0.263176	0.279868	0.940356	0.347035	0.694257	chr11	62207251	62349367	-	NA	Ncor1
ENSMUSG00000030188.13	329.899	0.293245	0.311976	0.93996	0.347238	0.694446	chr6	131261350	131270207	-	NA	Magohb
ENSMUSG00000030452.17	551.914	-0.287155	0.305546	-0.939808	0.347316	0.694446	chr7	55581034	55612224	-	NA	Nipa2
ENSMUSG00000037533.21	762.431	-0.286462	0.30473	-0.94005	0.347192	0.694446	chr11	54413672	54590111	+	NA	Rapgef6
ENSMUSG00000096173.3	8.43447	-0.479935	0.510625	-0.939898	0.34727	0.694446	chr15	72785205	72785409	+	NA	Gm3150
ENSMUSG00000054770.17	323.274	0.301496	0.320926	0.939459	0.347495	0.694618	chr1	57994259	58058115	-	NA	Kctd18
ENSMUSG00000084968.2	12.3256	-0.481051	0.512033	-0.939491	0.347479	0.694618	chr4	108449621	108477046	-	NA	Gm12743
ENSMUSG00000016494.10	1048.2	0.479893	0.511155	0.938841	0.347813	0.694692	chr1	194621126	194643587	+	NA	Cd34
ENSMUSG00000038664.17	1207.36	-0.275925	0.293769	-0.939258	0.347598	0.694692	chr9	66257731	66416057	+	NA	Herc1
ENSMUSG00000019373.12	1186.89	-0.267737	0.285123	-0.939024	0.347718	0.694692	chr11	59708620	59730664	-	NA	Cops3
ENSMUSG00000041346.12	71.2044	-0.366877	0.390776	-0.938844	0.347811	0.694692	chr11	69452583	69471081	-	NA	Wrap53
ENSMUSG00000018559.17	595.052	0.257032	0.273683	0.93916	0.347648	0.694692	chr11	69871981	69881427	+	NA	Ctdnep1
ENSMUSG00000025228.6	4851.38	0.245046	0.260981	0.938943	0.34776	0.694692	chr19	46365249	46384187	-	NA	Actr1a
ENSMUSG00000033900.14	146.739	-0.372223	0.396601	-0.938534	0.34797	0.694728	chr3	82265350	82302575	+	NA	Map9
ENSMUSG00000020752.12	359.605	-0.293209	0.31239	-0.938601	0.347935	0.694728	chr11	115783420	115824303	-	NA	Recql5
ENSMUSG00000074800.5	183.561	0.29498	0.314257	0.93866	0.347905	0.694728	chr13	75793014	75793290	+	NA	Gm4149
ENSMUSG00000003949.17	60.6779	-0.370487	0.395114	-0.937671	0.348414	0.69552	chr11	90227361	90281721	-	NA	Hlf
ENSMUSG00000035392.18	287.087	-0.342361	0.365265	-0.937295	0.348607	0.695532	chr2	37689002	38177402	-	NA	Dennd1a
ENSMUSG00000035877.18	393.89	-0.347646	0.370861	-0.937404	0.348551	0.695532	chr2	160590627	160714918	-	NA	Zhx3
ENSMUSG00000044288.7	16.1794	-0.479509	0.511457	-0.937536	0.348483	0.695532	chr4	33924592	33948831	+	NA	Cnr1
ENSMUSG00000019823.18	1101.39	0.283085	0.302	0.937366	0.34857	0.695532	chr10	41352309	41363028	+	NA	Mical1
ENSMUSG00000005534.11	919.349	0.251162	0.268069	0.936934	0.348793	0.695624	chr8	3172060	3329617	-	NA	Insr
ENSMUSG00000002325.16	868.985	0.25125	0.268127	0.937055	0.34873	0.695624	chr14	55841027	55847487	+	NA	Irf9
ENSMUSG00000022462.8	3970.62	-0.255373	0.272549	-0.93698	0.348769	0.695624	chr15	96585272	96597611	-	NA	Slc38a2
ENSMUSG00000025142.19	1079.01	-0.261262	0.279004	-0.93641	0.349062	0.696068	chr11	120563798	120600273	+	NA	Aspscr1
ENSMUSG00000027309.19	549.423	0.297758	0.318029	0.936262	0.349138	0.696088	chr2	130548119	130748326	-	NA	Dnaaf9
ENSMUSG00000113902.2	147.26	-0.308688	0.329722	-0.936208	0.349166	0.696088	chr12	101934348	101943327	-	NA	Ndufb1
ENSMUSG00000078515.5	1217.13	-0.283016	0.302395	-0.935917	0.349316	0.696295	chr4	141404859	141450730	-	NA	Ddi2
ENSMUSG00000030034.13	323.193	-0.267387	0.285741	-0.935764	0.349395	0.696358	chr6	83098745	83102412	-	NA	Ino80b
ENSMUSG00000100862.2	27.5845	-0.451775	0.482843	-0.935657	0.34945	0.696375	chr1	24653054	24653732	-	NA	Atp6-ps
ENSMUSG00000087700.4	8.29771	0.475541	0.508348	0.935463	0.34955	0.696481	chr12	73889812	73996588	-	NA	Gm15283
ENSMUSG00000086965.4	21.7404	-0.448297	0.479279	-0.935356	0.349605	0.696497	chr16	18319882	18320924	+	NA	Rtl10
ENSMUSG00000021391.11	117.643	-0.350402	0.374662	-0.935248	0.34966	0.696515	chr13	49617498	49806261	-	NA	Cenpp
ENSMUSG00000003283.16	47.2311	-0.469342	0.502015	-0.934916	0.349831	0.696682	chr2	152950387	152993361	+	NA	Hck
ENSMUSG00000062604.12	2097.01	0.244379	0.26142	0.934813	0.349885	0.696682	chr5	23708261	23889615	-	NA	Srpk2
ENSMUSG00000040472.16	271.818	0.295913	0.316527	0.934877	0.349852	0.696682	chr14	55952872	55959720	-	NA	Rabggta
ENSMUSG00000052488.8	2539.77	0.261026	0.27941	0.934204	0.350199	0.697214	chr8	73214332	73229070	-	NA	Cherp
ENSMUSG00000042978.12	103.618	-0.325382	0.348366	-0.934024	0.350292	0.697306	chr7	125848033	125894188	+	NA	Sbk1
ENSMUSG00000031955.11	2953.24	0.270479	0.28967	0.933747	0.350434	0.697407	chr8	112437105	112470441	-	NA	Bcar1
ENSMUSG00000024087.5	349.19	-0.414328	0.443728	-0.933744	0.350436	0.697407	chr17	80008965	80022490	-	NA	Cyp1b1
ENSMUSG00000082809.4	420.172	0.268179	0.28724	0.93364	0.350489	0.697418	chr2	151300875	151302229	+	NA	Gm14150
ENSMUSG00000024158.18	1365.08	0.344196	0.368695	0.933552	0.350535	0.697418	chr17	25059116	25083424	+	NA	Hagh
ENSMUSG00000037752.5	204.42	0.325502	0.348935	0.932844	0.3509	0.697625	chr4	132452207	132459857	-	NA	Xkr8
ENSMUSG00000029101.17	1191.66	0.247033	0.264804	0.932889	0.350877	0.697625	chr5	35106788	35196988	+	NA	Rgs12
ENSMUSG00000087516.9	15.8941	-0.477668	0.512076	-0.932806	0.35092	0.697625	chr5	119708194	119809573	-	NA	Tbx3os1
ENSMUSG00000005621.12	1118.85	0.25499	0.273346	0.932848	0.350899	0.697625	chr7	80643428	80694912	+	NA	Zfp592
ENSMUSG00000032540.17	1590	0.261541	0.280365	0.93286	0.350892	0.697625	chr9	122180672	122210589	+	NA	Abhd5
ENSMUSG00000020135.14	42.8315	-0.415553	0.445353	-0.933087	0.350775	0.697625	chr10	80131810	80154097	+	NA	Apc2
ENSMUSG00000030037.10	1224.25	0.300215	0.321948	0.932498	0.351079	0.697755	chr6	83086020	83086920	+	NA	Mrpl53
ENSMUSG00000035697.15	10.0686	-0.466016	0.499744	-0.932509	0.351073	0.697755	chr10	79852486	79867306	+	NA	Arhgap45
ENSMUSG00000038253.7	127.931	-0.421058	0.451672	-0.932221	0.351222	0.697863	chr6	52178733	52181567	-	NA	Hoxa5
ENSMUSG00000091387.3	151.821	-0.351955	0.377548	-0.932211	0.351228	0.697863	chr13	97061196	97087414	+	NA	Gcnt4
ENSMUSG00000028646.17	3894.35	0.239799	0.257268	0.932096	0.351287	0.697888	chr4	123811238	123830790	+	NA	Rragc
ENSMUSG00000030275.7	2151.29	-0.253995	0.272597	-0.931761	0.35146	0.697953	chr6	143112946	143178033	+	NA	Etnk1
ENSMUSG00000032737.14	3244.52	-0.242339	0.260041	-0.931923	0.351376	0.697953	chr7	101471838	101487436	-	NA	Inppl1
ENSMUSG00000111709.2	19.2599	-0.477139	0.512052	-0.931818	0.351431	0.697953	chr9	78164410	78176448	+	NA	Gsta13
ENSMUSG00000016256.11	8124.97	0.281631	0.302351	0.931469	0.351611	0.69816	chr2	174269285	174280832	-	NA	Ctsz
ENSMUSG00000081087.2	364.474	0.319328	0.342934	0.931165	0.351768	0.698192	chr2	152027210	152027602	-	NA	Rps15a-ps7
ENSMUSG00000070822.6	56.938	-0.393131	0.422146	-0.931267	0.351715	0.698192	chr7	12502016	12537562	-	NA	Zscan18
ENSMUSG00000042210.19	105.43	0.327425	0.351609	0.931219	0.35174	0.698192	chr9	106317252	106324877	-	NA	Abhd14a
ENSMUSG00000026471.15	793.692	-0.294409	0.31664	-0.929792	0.352479	0.698492	chr1	155003022	155022560	-	NA	Mr1
ENSMUSG00000026580.17	1292.15	-0.47208	0.507449	-0.9303	0.352216	0.698492	chr1	163942832	163977595	+	NA	Selp
ENSMUSG00000062232.15	739.02	0.274697	0.295441	0.929786	0.352482	0.698492	chr3	78969822	79193824	-	NA	Rapgef2
ENSMUSG00000015653.14	1718.83	-0.285373	0.306897	-0.929865	0.352441	0.698492	chr5	5714828	5744578	-	NA	Steap2
ENSMUSG00000023707.14	422.6	0.333051	0.357902	0.930566	0.352078	0.698492	chr5	124250359	124253546	+	NA	Ogfod2
ENSMUSG00000023175.16	63238.6	0.288026	0.309633	0.93022	0.352257	0.698492	chr10	79540324	79547803	+	NA	Bsg
ENSMUSG00000052798.15	933.899	0.271709	0.29198	0.930573	0.352075	0.698492	chr10	117586525	117628610	-	NA	Nup107
ENSMUSG00000060992.10	3767.69	0.263983	0.283843	0.93003	0.352356	0.698492	chr15	103181140	103208295	+	NA	Copz1
ENSMUSG00000022710.18	1598.05	-0.267177	0.287237	-0.930163	0.352287	0.698492	chr16	8507458	8610172	-	NA	Usp7
ENSMUSG00000009569.15	899.695	-0.262859	0.282699	-0.92982	0.352464	0.698492	chr16	13074344	13235393	+	NA	Mrtfb
ENSMUSG00000024145.7	163.251	0.303629	0.326437	0.930129	0.352304	0.698492	chr17	87304683	87332834	-	NA	Pigf
ENSMUSG00000048709.7	9.06074	-0.476309	0.511958	-0.930367	0.352181	0.698492	chrX	74518837	74519129	-	NA	Gm8666
ENSMUSG00000014837.16	79.0693	-0.340583	0.366415	-0.929501	0.352629	0.698598	chr8	106007040	106016496	-	NA	Matcap1
ENSMUSG00000022048.10	430.444	0.271324	0.29188	0.929574	0.352592	0.698598	chr14	67040312	67148410	-	NA	Dpysl2
ENSMUSG00000039232.13	549.894	-0.299428	0.322172	-0.929406	0.352679	0.698603	chr10	12813952	12840042	-	NA	Stx11
ENSMUSG00000031278.13	1296.11	-0.270913	0.291594	-0.929074	0.352851	0.698851	chrX	141100988	141173531	-	NA	Acsl4
ENSMUSG00000026617.17	506.798	-0.272389	0.293296	-0.928716	0.353037	0.698925	chr1	185064345	185089974	+	NA	Bpnt1
ENSMUSG00000016386.16	115.538	0.335582	0.361552	0.928171	0.353319	0.698925	chr2	106523613	106698701	+	NA	Mpped2
ENSMUSG00000014353.16	963.624	0.27991	0.301635	0.927976	0.35342	0.698925	chr2	128660037	128696181	+	NA	Tmem87b
ENSMUSG00000028578.9	309.692	-0.288448	0.310856	-0.927916	0.353451	0.698925	chr4	94388317	94445033	-	NA	Caap1
ENSMUSG00000003161.16	1617.58	-0.239335	0.257859	-0.928163	0.353323	0.698925	chr5	8096077	8119379	+	NA	Sri
ENSMUSG00000030536.11	8240.59	-0.261494	0.281627	-0.928509	0.353143	0.698925	chr7	80361330	80475722	-	NA	Iqgap1
ENSMUSG00000014846.13	55.9044	0.395539	0.425827	0.928873	0.352955	0.698925	chr8	106194124	106198158	-	NA	Tppp3
ENSMUSG00000019826.12	218.625	-0.314136	0.338496	-0.928033	0.353391	0.698925	chr10	41326378	41341570	+	NA	Zbtb24
ENSMUSG00000041028.17	8802.6	0.300244	0.323411	0.928369	0.353216	0.698925	chr14	36842048	36857229	-	NA	Ghitm
ENSMUSG00000021975.10	253.531	-0.306652	0.330458	-0.927959	0.353429	0.698925	chr14	65187493	65277284	+	NA	Ints9
ENSMUSG00000023048.14	600.331	0.270577	0.291335	0.928748	0.35302	0.698925	chr15	102367462	102371241	+	NA	Prr13
ENSMUSG00000094936.9	21.9364	-0.465403	0.50139	-0.928226	0.353291	0.698925	chr19	4834320	4843929	-	NA	Rbm4
ENSMUSG00000038949.9	501.161	-0.272405	0.293712	-0.927454	0.353691	0.698935	chr1	179373934	179455043	+	NA	Cnst
ENSMUSG00000106197.2	10.8234	0.451595	0.486815	0.927652	0.353588	0.698935	chr3	99113737	99117200	+	NA	Gm42717
ENSMUSG00000029822.16	1111.72	0.249192	0.268618	0.927681	0.353573	0.698935	chr6	50270309	50433181	-	NA	Osbpl3
ENSMUSG00000096956.4	174.514	0.33116	0.357016	0.927578	0.353626	0.698935	chr15	32240710	32244848	-	NA	Snhg18
ENSMUSG00000022512.4	9.98343	-0.474862	0.51196	-0.927538	0.353647	0.698935	chr16	26175391	26190591	-	NA	Cldn1
ENSMUSG00000028124.17	665.712	-0.28186	0.304033	-0.92707	0.35389	0.699143	chr3	122039205	122064381	+	NA	Gclm
ENSMUSG00000034708.13	10427.4	0.255416	0.275495	0.927115	0.353867	0.699143	chr11	102321140	102327874	+	NA	Grn
ENSMUSG00000027428.10	423.087	-0.29936	0.323018	-0.926761	0.354051	0.699208	chr2	144384184	144392789	-	NA	Rbbp9
ENSMUSG00000086638.8	9.65263	0.47021	0.507287	0.926911	0.353973	0.699208	chr2	156556459	156562829	-	NA	4930405A21Rik
ENSMUSG00000029397.16	946.025	0.269917	0.291284	0.926645	0.354111	0.699208	chr5	92096762	92110927	-	NA	Rchy1
ENSMUSG00000029474.8	957.253	0.242613	0.261807	0.926685	0.35409	0.699208	chr5	122988110	123009354	+	NA	Rnf34
ENSMUSG00000032925.17	368.013	-0.433259	0.467672	-0.926416	0.35423	0.69935	chr14	123897382	124213030	+	NA	Itgbl1
ENSMUSG00000050122.21	8.39207	-0.463473	0.500641	-0.925759	0.354571	0.699431	chr1	37065676	37226694	+	NA	Vwa3b
ENSMUSG00000026571.13	654.245	-0.261146	0.282139	-0.925595	0.354657	0.699431	chr1	165156266	165288044	-	NA	Dcaf6
ENSMUSG00000075514.6	62.7249	-0.375925	0.406071	-0.92576	0.354571	0.699431	chr2	20973832	20975168	+	NA	Gm13375
ENSMUSG00000046798.15	1088.71	0.259347	0.280111	0.925873	0.354512	0.699431	chr5	5539536	5564958	-	NA	Cldn12
ENSMUSG00000106665.2	8.33725	0.469844	0.507599	0.925621	0.354643	0.699431	chr5	24358291	24360886	+	NA	Gm43389
ENSMUSG00000108053.2	27.6766	0.468015	0.505676	0.925525	0.354693	0.699431	chr6	83291126	83293925	-	NA	Gm43890
ENSMUSG00000020638.9	121.363	-0.391616	0.423041	-0.925716	0.354594	0.699431	chr12	26519202	26529836	+	NA	Cmpk2
ENSMUSG00000091264.4	558.654	-0.282402	0.305075	-0.925679	0.354613	0.699431	chr13	41403319	41430053	+	NA	Smim13
ENSMUSG00000037386.17	22.9498	-0.465514	0.50292	-0.925624	0.354642	0.699431	chr15	39061655	39547768	+	NA	Rims2
ENSMUSG00000032436.18	554.745	-0.269514	0.291332	-0.925111	0.354908	0.69967	chr9	114585903	114610924	-	NA	Cmtm7
ENSMUSG00000069769.14	2229.83	-0.236175	0.255273	-0.925187	0.354869	0.69967	chr11	88230207	88609339	-	NA	Msi2
ENSMUSG00000107838.2	12.594	-0.472019	0.51062	-0.924404	0.355276	0.699834	chr6	133087436	133089264	+	NA	Gm45769
ENSMUSG00000030611.11	532.352	-0.276872	0.299454	-0.92459	0.355179	0.699834	chr7	78432866	78442737	+	NA	Mrps11
ENSMUSG00000049571.19	9.89336	-0.460965	0.498708	-0.924318	0.355321	0.699834	chr7	139180866	139263733	-	NA	Cfap46
ENSMUSG00000031583.14	680.408	-0.310238	0.335582	-0.92448	0.355236	0.699834	chr8	33724411	33875555	-	NA	Wrn
ENSMUSG00000031708.18	2184.29	-0.244955	0.264964	-0.924486	0.355233	0.699834	chr8	84298326	84334600	-	NA	Tecr
ENSMUSG00000020434.5	143.006	-0.357615	0.386696	-0.924796	0.355072	0.699834	chr11	3836087	3845098	-	NA	4921536K21Rik
ENSMUSG00000031328.17	18960.9	0.260363	0.281573	0.924674	0.355136	0.699834	chrX	73267066	73293426	-	NA	Flna
ENSMUSG00000027303.19	2714.52	0.247461	0.267841	0.923908	0.355534	0.699977	chr2	130292197	130398044	+	NA	Ptpra
ENSMUSG00000107216.2	32.3599	0.459901	0.497682	0.924086	0.355441	0.699977	chr5	130160167	130160665	+	NA	2210412B16Rik
ENSMUSG00000010021.14	8.77096	-0.461912	0.499915	-0.923981	0.355496	0.699977	chr11	114656213	114681565	+	NA	Kif19a
ENSMUSG00000090084.8	9.77144	-0.472905	0.512071	-0.923515	0.355739	0.700287	chrX	9904215	9983948	-	NA	Srpx
ENSMUSG00000087203.9	8.04273	-0.468607	0.507567	-0.92324	0.355882	0.700384	chr2	117687768	117941683	-	NA	Gm13986
ENSMUSG00000020228.12	587.121	-0.336272	0.3642	-0.923317	0.355842	0.700384	chr10	119919512	119948892	-	NA	Helb
ENSMUSG00000010554.15	813.51	-0.283912	0.307587	-0.923029	0.355992	0.700508	chr11	74661655	74719351	+	NA	Mettl16
ENSMUSG00000026525.10	15.656	-0.471792	0.511681	-0.922043	0.356506	0.70054	chr1	175489986	175520342	-	NA	Opn3
ENSMUSG00000028212.17	856.122	0.256608	0.27837	0.921825	0.35662	0.70054	chr4	11191350	11204779	+	NA	Ccne2
ENSMUSG00000051675.14	820.438	-0.281999	0.305575	-0.922848	0.356086	0.70054	chr4	65523222	65534475	+	NA	Trim32
ENSMUSG00000107176.2	552.946	0.250699	0.271717	0.922648	0.356191	0.70054	chr6	66852304	66852727	-	NA	Gm9794
ENSMUSG00000038167.7	31.3799	-0.426337	0.462445	-0.921919	0.356571	0.70054	chr6	125339622	125357756	-	NA	Plekhg6
ENSMUSG00000002043.18	280.031	0.29659	0.321696	0.921957	0.356551	0.70054	chr7	19242319	19250070	+	NA	Trappc6a
ENSMUSG00000038888.9	245.53	-0.308712	0.334639	-0.922524	0.356256	0.70054	chr7	43321439	43327722	+	NA	Ctu1
ENSMUSG00000031960.15	13885.8	0.27325	0.296383	0.921946	0.356557	0.70054	chr8	111759775	111784296	+	NA	Aars1
ENSMUSG00000037031.11	446.377	0.302985	0.32865	0.921908	0.356577	0.70054	chr10	62021174	62067030	-	NA	Tspan15
ENSMUSG00000094622.4	13.4077	-0.469606	0.509303	-0.922056	0.356499	0.70054	chr10	81578654	81606995	-	NA	Gm3055
ENSMUSG00000022401.13	401.734	-0.318017	0.344679	-0.922646	0.356192	0.70054	chr15	81284338	81341683	+	NA	Xpnpep3
ENSMUSG00000046318.17	96.1403	-0.441013	0.478226	-0.922186	0.356431	0.70054	chr18	66178372	66435812	-	NA	Ccbe1
ENSMUSG00000004054.10	389.706	-0.302175	0.327707	-0.922088	0.356483	0.70054	chr19	5738769	5752893	+	NA	Map3k11
ENSMUSG00000049891.5	8.02729	0.469174	0.509019	0.921722	0.356673	0.700553	chr8	76125138	76125676	+	NA	Gm7984
ENSMUSG00000019877.11	8683.01	0.233408	0.253297	0.92148	0.3568	0.700659	chr10	57391869	57408626	-	NA	Serinc1
ENSMUSG00000067370.5	92.997	0.332381	0.360719	0.921439	0.356821	0.700659	chr17	34168882	34170462	-	NA	B3galt4
ENSMUSG00000074207.11	10.7652	0.465998	0.505922	0.921088	0.357004	0.700778	chr3	137966751	137996459	+	NA	Adh1
ENSMUSG00000081094.5	1159.58	0.273701	0.297217	0.920881	0.357113	0.700778	chr8	19542951	19543542	+	NA	Rpl19-ps11
ENSMUSG00000057963.10	87.9633	-0.352813	0.383129	-0.920872	0.357117	0.700778	chr12	102534840	102671189	-	NA	Itpk1
ENSMUSG00000120489.1	9.62182	-0.462973	0.502674	-0.92102	0.35704	0.700778	chr16	90524357	90525046	+	NA	Gm17518
ENSMUSG00000001962.9	1317.75	0.288392	0.313173	0.920873	0.357117	0.700778	chrX	73356638	73363755	+	NA	Fam50a
ENSMUSG00000053205.10	485.512	0.282482	0.306954	0.920276	0.357428	0.701296	chr14	45588549	45660277	+	NA	Styx
ENSMUSG00000028572.14	17.9792	-0.468156	0.508791	-0.920134	0.357503	0.70135	chr4	95855476	95913650	+	NA	Hook1
ENSMUSG00000036893.19	1192.88	0.261545	0.284294	0.91998	0.357583	0.701405	chr2	24679939	24809626	-	NA	Ehmt1
ENSMUSG00000007812.17	1177.52	-0.315334	0.342792	-0.9199	0.357625	0.701405	chr5	145168524	145184112	+	NA	Zfp655
ENSMUSG00000025094.9	37.9739	0.421775	0.458581	0.91974	0.357709	0.701477	chr19	59249327	59284444	+	NA	Slc18a2
ENSMUSG00000115868.2	13.7452	0.462857	0.50335	0.919553	0.357806	0.701575	chr15	71666418	71666956	+	NA	Gm2999
ENSMUSG00000045912.10	40.0278	-0.424212	0.46156	-0.919084	0.358052	0.701964	chr10	79442687	79449859	-	NA	C2cd4c
ENSMUSG00000036528.17	192.862	0.426754	0.464459	0.918819	0.35819	0.701965	chr7	107194413	107347790	+	NA	Ppfibp2
ENSMUSG00000044252.19	729.709	0.271476	0.295433	0.918909	0.358143	0.701965	chr18	12888370	13074898	-	NA	Osbpl1a
ENSMUSG00000025289.16	4835.19	0.238126	0.259167	0.918813	0.358193	0.701965	chrX	154106913	154123750	-	NA	Prdx4
ENSMUSG00000024431.16	2011.6	0.258081	0.280922	0.918694	0.358256	0.701995	chr18	39543597	39652474	-	NA	Nr3c1
ENSMUSG00000029673.20	1500.85	-0.33564	0.365507	-0.918285	0.35847	0.702169	chr5	131466170	132572183	-	NA	Auts2
ENSMUSG00000003923.15	704.233	-0.268199	0.292104	-0.918164	0.358533	0.702169	chr10	71061293	71074110	-	NA	Tfam
ENSMUSG00000063652.11	130.395	0.332661	0.362273	0.91826	0.358483	0.702169	chr11	53840790	53871158	-	NA	Slc22a21
ENSMUSG00000021846.11	184.476	0.359197	0.391202	0.918187	0.358521	0.702169	chr14	48358279	48519032	+	NA	Peli2
ENSMUSG00000084106.5	309.908	0.292076	0.318326	0.91754	0.35886	0.702194	chr1	86836514	86837405	-	NA	Gm6136
ENSMUSG00000040265.17	68.7786	-0.387647	0.422335	-0.917866	0.358689	0.702194	chr1	161810021	162305603	-	NA	Dnm3
ENSMUSG00000033386.11	647.732	0.255757	0.278699	0.917683	0.358785	0.702194	chr3	116653112	116701826	+	NA	Frrs1
ENSMUSG00000028969.11	699.848	-0.276043	0.300861	-0.917508	0.358876	0.702194	chr5	24623238	24628528	-	NA	Cdk5
ENSMUSG00000070697.5	856.764	-0.28662	0.312333	-0.917674	0.358789	0.702194	chr5	88702320	88703949	+	NA	Utp3
ENSMUSG00000002265.18	11.6123	-0.462854	0.50427	-0.917869	0.358687	0.702194	chr7	6706890	6733430	-	NA	Peg3
ENSMUSG00000023977.16	2570.88	0.285924	0.311506	0.917877	0.358683	0.702194	chr17	47239220	47321482	-	NA	Ubr2
ENSMUSG00000036817.15	2893	-0.244469	0.266484	-0.917387	0.35894	0.702227	chr5	139186391	139235595	+	NA	Sun1
ENSMUSG00000025207.17	135.769	-0.371705	0.405238	-0.917251	0.359011	0.702273	chr19	44977539	44991836	+	NA	Sema4g
ENSMUSG00000017718.16	55.3419	-0.372322	0.405968	-0.917122	0.359079	0.702313	chr11	117716749	117730734	+	NA	Afmid
ENSMUSG00000053399.10	19.1973	0.465325	0.507541	0.916824	0.359235	0.702527	chr8	114423757	114575370	-	NA	Adamts18
ENSMUSG00000094683.3	8.44602	-0.46134	0.503299	-0.916633	0.359335	0.702631	chr10	82421259	82422517	+	NA	Ap3m1-ps
ENSMUSG00000028692.15	10253.8	0.239261	0.261054	0.91652	0.359394	0.702654	chr4	116493706	116508877	-	NA	Akr1a1
ENSMUSG00000002881.15	1263.31	-0.267044	0.291429	-0.916326	0.359496	0.702669	chr1	52496452	52539838	-	NA	Nab1
ENSMUSG00000022556.12	1250.98	0.246267	0.268749	0.916347	0.359485	0.702669	chr15	76361621	76386113	+	NA	Hsf1
ENSMUSG00000002109.15	135.299	-0.300021	0.327573	-0.915889	0.359725	0.702878	chr2	91041916	91067327	-	NA	Ddb2
ENSMUSG00000043773.6	37.7257	0.443601	0.484279	0.916004	0.359665	0.702878	chr9	121766288	121776082	+	NA	1700048O20Rik
ENSMUSG00000024180.15	386.721	0.307567	0.335827	0.915851	0.359745	0.702878	chr17	26332272	26342228	+	NA	Pgap6
ENSMUSG00000041429.4	380.066	0.263675	0.287976	0.915613	0.35987	0.70303	chr17	24851653	24857811	+	NA	Nthl1
ENSMUSG00000028047.12	593.288	0.273486	0.29875	0.915435	0.359963	0.70312	chr3	89122486	89134144	+	NA	Thbs3
ENSMUSG00000026723.11	166.161	-0.341096	0.372733	-0.915122	0.360127	0.70317	chr2	13513824	13549479	-	NA	Trdmt1
ENSMUSG00000055994.16	20.9485	-0.452059	0.494017	-0.915067	0.360156	0.70317	chr8	89373942	89415102	+	NA	Nod2
ENSMUSG00000051650.12	86.8199	0.366066	0.4001	0.914937	0.360225	0.70317	chr11	22709737	22810961	-	NA	B3gnt2
ENSMUSG00000061650.7	1080.45	0.281772	0.307968	0.914939	0.360223	0.70317	chr11	59839031	59853031	+	NA	Med9
ENSMUSG00000120130.1	8.09209	-0.455213	0.497459	-0.915076	0.360152	0.70317	chr19	5050126	5051876	-	NA	Gm56640
ENSMUSG00000042742.8	779.936	0.263061	0.28776	0.914168	0.360629	0.703332	chr6	13625671	13677965	-	NA	Bmt2
ENSMUSG00000031787.9	597.362	-0.262718	0.287416	-0.914067	0.360682	0.703332	chr8	95807813	95829777	+	NA	Katnb1
ENSMUSG00000032402.13	1187	-0.269298	0.294629	-0.914026	0.360703	0.703332	chr9	63554048	63665276	-	NA	Smad3
ENSMUSG00000020267.7	4692.85	0.257205	0.281287	0.914387	0.360514	0.703332	chr11	54757208	54761327	+	NA	Hint1
ENSMUSG00000052921.14	84.3692	-0.35181	0.384688	-0.914532	0.360437	0.703332	chr11	68833980	68848306	-	NA	Arhgef15
ENSMUSG00000047284.15	237.342	0.27642	0.30237	0.914177	0.360624	0.703332	chr11	69791897	69804646	+	NA	Neurl4
ENSMUSG00000021094.11	957.565	-0.260262	0.284612	-0.914445	0.360483	0.703332	chr12	72697126	72711683	-	NA	Dhrs7
ENSMUSG00000022096.15	129.354	-0.393625	0.430676	-0.913969	0.360733	0.703332	chr14	70789651	70810988	+	NA	Hr
ENSMUSG00000037465.11	1599.47	0.289311	0.316354	0.914516	0.360446	0.703332	chr15	38291706	38300950	-	NA	Klf10
ENSMUSG00000026473.17	1929.66	0.296196	0.324169	0.913709	0.36087	0.703431	chr1	153775689	153785469	+	NA	Glul
ENSMUSG00000019505.8	13224.1	0.243114	0.266157	0.913424	0.36102	0.703431	chr11	62441996	62444039	+	NA	Ubb
ENSMUSG00000018167.11	457.767	0.268119	0.293504	0.913511	0.360974	0.703431	chr11	98249193	98271938	+	NA	Stard3
ENSMUSG00000008976.17	1425.77	0.244386	0.267472	0.913687	0.360881	0.703431	chr16	84631812	84660667	+	NA	Gabpa
ENSMUSG00000022892.12	11563.6	0.251209	0.275016	0.913431	0.361016	0.703431	chr16	84746572	84970654	-	NA	App
ENSMUSG00000069833.14	7346.85	-0.30353	0.332412	-0.913114	0.361182	0.703656	chr19	8966647	9054278	+	NA	Ahnak
ENSMUSG00000031304.19	10.0862	-0.462338	0.506382	-0.913023	0.36123	0.703657	chrX	100307983	100311861	-	NA	Il2rg
ENSMUSG00000002771.13	25.1528	-0.448585	0.491392	-0.912887	0.361302	0.703689	chr7	45481306	45527802	-	NA	Grin2d
ENSMUSG00000052837.8	3233.71	0.3215	0.352208	0.912813	0.361341	0.703689	chr8	85701112	85705347	-	NA	Junb
ENSMUSG00000095315.4	36.0071	-0.442353	0.485	-0.912068	0.361733	0.704037	chr2	150153350	150168932	+	NA	Zfp1001
ENSMUSG00000027457.16	169.241	0.403945	0.443636	0.910534	0.362541	0.704037	chr2	151432468	151474513	-	NA	Snph
ENSMUSG00000042854.10	98.8423	0.364482	0.399848	0.911551	0.362005	0.704037	chr2	166634450	166641425	+	NA	Trp53rkb
ENSMUSG00000028082.15	3194.18	-0.244034	0.267512	-0.912235	0.361645	0.704037	chr3	85878415	86037833	+	NA	Sh3d19
ENSMUSG00000097167.3	13.0421	-0.465017	0.510555	-0.910808	0.362397	0.704037	chr3	95124731	95133969	+	NA	Gm16740
ENSMUSG00000028167.16	181.027	-0.291602	0.319865	-0.911638	0.361959	0.704037	chr3	134986981	135010187	+	NA	Bdh2
ENSMUSG00000092680.3	195.933	0.444916	0.488426	0.910918	0.362338	0.704037	chr4	117012966	117013045	-	NA	Snord55
ENSMUSG00000029198.4	2086.99	-0.246032	0.270179	-0.910627	0.362492	0.704037	chr5	36622341	36631424	+	NA	Grpel1
ENSMUSG00000094708.2	44.2044	0.408248	0.448378	0.910499	0.36256	0.704037	chr5	106010566	106011568	-	NA	Gm10359
ENSMUSG00000121486.1	58.0247	-0.385655	0.423499	-0.91064	0.362485	0.704037	chr6	47920066	47932847	+	NA	Zfp783
ENSMUSG00000030400.18	63.1433	0.350562	0.384618	0.911456	0.362055	0.704037	chr7	19115934	19129619	+	NA	Ercc2
ENSMUSG00000031503.14	1791.82	0.458048	0.502648	0.91127	0.362153	0.704037	chr8	11362804	11499287	+	NA	Col4a2
ENSMUSG00000074203.5	22.8413	-0.456871	0.501322	-0.911332	0.36212	0.704037	chr8	85449635	85453473	+	NA	G430095P16Rik
ENSMUSG00000025436.13	267.581	0.276558	0.303477	0.911296	0.362139	0.704037	chr10	126704295	126737224	-	NA	Atp23
ENSMUSG00000020794.14	1917.91	0.239659	0.263183	0.910617	0.362497	0.704037	chr11	72498108	72577307	+	NA	Ube2g1
ENSMUSG00000010392.9	1948.87	0.247702	0.271804	0.911325	0.362124	0.704037	chr11	76617427	76654405	-	NA	Gosr1
ENSMUSG00000001558.6	13.1693	-0.465697	0.511046	-0.911262	0.362157	0.704037	chr11	100332742	100347848	+	NA	Klhl10
ENSMUSG00000118449.2	20.2037	-0.448395	0.492439	-0.91056	0.362527	0.704037	chr12	4639796	4643029	-	NA	Gm3625
ENSMUSG00000035597.20	295.147	0.271205	0.297774	0.910776	0.362414	0.704037	chr12	65083106	65110160	+	NA	Prpf39
ENSMUSG00000008690.16	4061.85	0.231011	0.253476	0.911372	0.362099	0.704037	chr15	89239921	89257029	+	NA	Ncaph2
ENSMUSG00000051375.16	19.409	-0.467051	0.511905	-0.912377	0.36157	0.704037	chr18	38318966	38345106	-	NA	Pcdh1
ENSMUSG00000081603.2	61.9632	0.366996	0.403041	0.910567	0.362524	0.704037	chrX	65822047	65822458	-	NA	Gm14681
ENSMUSG00000104342.2	7.81313	-0.462811	0.508427	-0.910281	0.362674	0.704119	chr5	45860074	45862102	+	NA	Gm36401
ENSMUSG00000021262.16	203.916	0.287397	0.315738	0.910239	0.362697	0.704119	chr12	108520978	108654775	+	NA	Evl
ENSMUSG00000057103.12	30.8602	-0.42513	0.467113	-0.910122	0.362758	0.704147	chr6	85887135	85892669	-	NA	Nat8f1
ENSMUSG00000042363.15	1922.12	0.254614	0.279796	0.909998	0.362824	0.704183	chr11	20773575	20781056	-	NA	Lgalsl
ENSMUSG00000038893.13	162.386	-0.317594	0.349279	-0.909284	0.3632	0.704822	chr11	95227843	95272698	+	NA	Fam117a
ENSMUSG00000022346.18	1921.58	0.264301	0.290785	0.908924	0.36339	0.705098	chr15	61857239	61862223	+	NA	Myc
ENSMUSG00000038324.14	1388.66	0.246862	0.271651	0.908745	0.363485	0.705111	chr2	155476190	155534304	-	NA	Trpc4ap
ENSMUSG00000086681.2	7.93411	-0.462122	0.508535	-0.908732	0.363492	0.705111	chr8	61570638	61647682	-	NA	Gm16178
ENSMUSG00000007888.16	95.2927	-0.423763	0.466558	-0.908275	0.363733	0.705229	chr8	70945807	70956731	+	NA	Crlf1
ENSMUSG00000020828.14	440.453	-0.250305	0.275588	-0.908258	0.363742	0.705229	chr11	70430889	70448936	+	NA	Pld2
ENSMUSG00000113328.2	16.5566	0.461914	0.508494	0.908396	0.363669	0.705229	chr12	103378750	103381855	-	NA	Gm47260
ENSMUSG00000091449.4	23.2956	0.432327	0.475919	0.908404	0.363665	0.705229	chr18	20815650	20816020	-	NA	Gm10269
ENSMUSG00000025609.16	1714.1	0.246142	0.271061	0.908067	0.363843	0.705241	chr6	31375669	31493746	+	NA	Mkln1
ENSMUSG00000033739.9	57.6399	-0.410418	0.451924	-0.908157	0.363795	0.705241	chr17	34863737	34865298	+	NA	Fkbpl
ENSMUSG00000033276.19	136.004	-0.328049	0.361329	-0.907898	0.363932	0.705323	chr1	74640603	74676053	+	NA	Stk36
ENSMUSG00000028680.15	658.119	0.383976	0.423361	0.906972	0.364422	0.70618	chr4	116985851	116991160	-	NA	Plk3
ENSMUSG00000073889.11	646.327	0.300914	0.331898	0.906647	0.364594	0.706299	chr4	41699988	41769474	+	NA	Il11ra1
ENSMUSG00000029202.13	3002.61	0.23371	0.257769	0.906665	0.364584	0.706299	chr5	65763063	65855616	-	NA	Pds5a
ENSMUSG00000037005.17	26.8434	0.462585	0.51025	0.906587	0.364625	0.706299	chrX	47197601	47225858	+	NA	Xpnpep2
ENSMUSG00000037210.17	642.602	-0.313877	0.346322	-0.906315	0.364769	0.706366	chr5	34527276	34643800	+	NA	Fam193a
ENSMUSG00000032251.13	823.846	0.264917	0.29236	0.906134	0.364865	0.706366	chr9	82711592	82729740	+	NA	Irak1bp1
ENSMUSG00000020111.17	2417.6	-0.239156	0.263866	-0.906353	0.364749	0.706366	chr10	59538298	59699954	+	NA	Micu1
ENSMUSG00000085604.2	20.0385	-0.460266	0.507979	-0.906073	0.364897	0.706366	chr11	100578242	100588346	+	NA	Dhx58os
ENSMUSG00000041594.19	198.421	0.301581	0.332809	0.906169	0.364847	0.706366	chr14	123156382	123221447	-	NA	Tmtc4
ENSMUSG00000086608.2	19.2862	0.463291	0.511375	0.90597	0.364952	0.70638	chr9	79596057	79598189	+	NA	4930562D21Rik
ENSMUSG00000024271.9	1201.25	-0.23614	0.260683	-0.905849	0.365016	0.706412	chr18	24735922	24772564	+	NA	Elp2
ENSMUSG00000034573.15	1251.38	-0.283798	0.313379	-0.905607	0.365144	0.706567	chr5	103573057	103746169	+	NA	Ptpn13
ENSMUSG00000074178.4	29.1068	-0.419187	0.462949	-0.905471	0.365216	0.706615	chr8	87472080	87475283	+	NA	Gm10638
ENSMUSG00000029701.16	1073.68	-0.258094	0.285139	-0.90515	0.365386	0.706689	chr6	29123574	29165005	-	NA	Rbm28
ENSMUSG00000003484.5	11.6814	-0.279403	0.308685	-0.905141	0.365391	0.706689	chr8	72742325	72763470	-	NA	Cyp4f18
ENSMUSG00000104876.2	15.1389	-0.333113	0.368028	-0.90513	0.365396	0.706689	chr14	54380307	54386325	+	NA	Trdc
ENSMUSG00000052926.17	750.602	-0.252218	0.278706	-0.904961	0.365486	0.706771	chr8	85683238	85696396	-	NA	Rnaseh2a
ENSMUSG00000024793.15	18.5454	-0.449251	0.496716	-0.904442	0.365761	0.707119	chr4	152200390	152204576	+	NA	Tnfrsf25
ENSMUSG00000036693.13	2238.64	0.261123	0.288706	0.904463	0.36575	0.707119	chr5	34795879	34817492	-	NA	Nop14
ENSMUSG00000032267.9	649.637	0.249898	0.276386	0.904165	0.365908	0.707311	chr9	48896674	48953817	+	NA	Usp28
ENSMUSG00000121445.1	11.6952	0.459469	0.508462	0.903645	0.366184	0.707674	chr9	123135664	123147063	-	NA	ENSMUSG00000121445
ENSMUSG00000078627.10	24.2035	-0.442128	0.489279	-0.903632	0.366191	0.707674	chr11	105251623	105347561	-	NA	Marchf10
ENSMUSG00000020284.17	371.255	0.26936	0.298222	0.903219	0.366409	0.708005	chr10	77814357	77822739	+	NA	Cfap410
ENSMUSG00000030677.9	492.28	0.272636	0.301927	0.902986	0.366533	0.708061	chr7	126626900	126641643	-	NA	Kif22
ENSMUSG00000048218.7	92.357	-0.411397	0.455575	-0.903028	0.366511	0.708061	chr15	97142005	97145168	-	NA	Amigo2
ENSMUSG00000105345.3	36.5554	0.412597	0.457084	0.902673	0.366699	0.708139	chr5	143255798	143258271	+	NA	BC030343
ENSMUSG00000015053.15	178.194	-0.388057	0.429838	-0.902797	0.366634	0.708139	chr6	88170872	88184014	+	NA	Gata2
ENSMUSG00000038213.8	159.512	-0.297853	0.329979	-0.902641	0.366717	0.708139	chr6	125200895	125208823	-	NA	Tapbpl
ENSMUSG00000062270.15	6400.09	0.242377	0.268569	0.902474	0.366805	0.708152	chr9	89973717	89996827	-	NA	Morf4l1
ENSMUSG00000020258.17	10.9909	-0.460665	0.510461	-0.902449	0.366818	0.708152	chr9	106030055	106035337	-	NA	Glyctk
ENSMUSG00000096942.2	161.988	0.3143	0.348338	0.902284	0.366906	0.708229	chr12	110864547	110864985	+	NA	Rps19-ps6
ENSMUSG00000026303.7	15.5874	0.460356	0.510322	0.902089	0.36701	0.708246	chr1	90842806	90878864	+	NA	Mlph
ENSMUSG00000046056.16	341.66	-0.461947	0.512047	-0.902157	0.366973	0.708246	chr7	30450895	30455559	+	NA	Sbsn
ENSMUSG00000098192.2	12.6263	0.458339	0.508393	0.901545	0.367299	0.708712	chr14	48646074	48647075	+	NA	Gm3534
ENSMUSG00000046152.17	599.323	-0.262782	0.291574	-0.901255	0.367453	0.708734	chr8	31677358	31751766	+	NA	Fut10
ENSMUSG00000004069.18	2320.42	0.269783	0.299335	0.901275	0.367442	0.708734	chr16	4457852	4525559	+	NA	Dnaja3
ENSMUSG00000014426.10	1871.51	0.273991	0.30396	0.901406	0.367373	0.708734	chr17	12446507	12537683	-	NA	Map3k4
ENSMUSG00000024914.17	2979.52	0.25536	0.283395	0.901073	0.36755	0.708829	chr19	5472832	5475007	-	NA	Drap1
ENSMUSG00000028282.13	613.661	-0.316806	0.351631	-0.900961	0.367609	0.708851	chr4	32615450	32653265	+	NA	Casp8ap2
ENSMUSG00000041773.9	5964.29	0.299239	0.332321	0.90045	0.367881	0.709191	chr13	97377612	97389542	+	NA	Enc1
ENSMUSG00000060459.15	148.481	0.394145	0.437684	0.900523	0.367842	0.709191	chr16	22804603	22848232	-	NA	Kng2
ENSMUSG00000032115.15	5493.08	0.263308	0.292496	0.900209	0.368009	0.709347	chr9	44290786	44303666	+	NA	Hyou1
ENSMUSG00000049764.9	424.831	-0.269121	0.299014	-0.900027	0.368106	0.70935	chr10	75868483	75879068	+	NA	Zfp280b
ENSMUSG00000021877.13	11341.5	0.277245	0.308033	0.900048	0.368095	0.70935	chr14	26359228	26386239	+	NA	Arf4
ENSMUSG00000028975.17	942.019	0.260405	0.289397	0.899821	0.368216	0.709378	chr4	149044991	149184333	-	NA	Pex14
ENSMUSG00000059734.8	962.094	0.268687	0.298574	0.899903	0.368172	0.709378	chr19	3958862	3962774	-	NA	Ndufs8
ENSMUSG00000044783.17	1185.91	0.27713	0.308092	0.899503	0.368385	0.709537	chr1	88190192	88205355	-	NA	Hjurp
ENSMUSG00000001918.18	260.047	0.303778	0.337723	0.899487	0.368393	0.709537	chr7	16515264	16532199	+	NA	Slc1a5
ENSMUSG00000037204.8	924.302	0.269651	0.299849	0.899288	0.368499	0.709557	chr15	101182152	101188826	+	NA	Atg101
ENSMUSG00000075122.6	9.54003	-0.452685	0.503382	-0.899288	0.368499	0.709557	chr16	38275922	38316697	+	NA	Cd80
ENSMUSG00000106617.2	18.9168	0.451789	0.502551	0.89899	0.368658	0.709588	chr5	137611113	137613509	+	NA	Gm36266
ENSMUSG00000042541.11	3362.81	0.248334	0.276187	0.89915	0.368573	0.709588	chr6	6557293	6578663	-	NA	Sem1
ENSMUSG00000000028.16	951.603	0.238699	0.265503	0.899045	0.368629	0.709588	chr16	18599196	18630737	-	NA	Cdc45
ENSMUSG00000051495.9	2148.64	0.253694	0.282247	0.898838	0.368739	0.709653	chr8	127315034	127320725	-	NA	Irf2bp2
ENSMUSG00000072109.13	17.0411	0.455204	0.506576	0.898591	0.368871	0.709802	chr1	85083666	85091756	+	NA	A530040E14Rik
ENSMUSG00000032553.15	2772.27	0.235097	0.261677	0.898423	0.36896	0.709802	chr9	103065230	103079336	-	NA	Srprb
ENSMUSG00000042292.19	1916	-0.226844	0.252479	-0.898466	0.368937	0.709802	chr15	80896481	81074958	-	NA	Mrtfa
ENSMUSG00000024404.8	1992.46	-0.236713	0.263505	-0.898325	0.369012	0.709811	chr18	12261797	12290444	+	NA	Riok3
ENSMUSG00000039990.17	368.544	0.262181	0.291895	0.898202	0.369078	0.709846	chr7	133239271	133274700	+	NA	Edrf1
ENSMUSG00000005034.16	2509.28	0.260414	0.290116	0.89762	0.369388	0.710172	chr3	146435328	146518745	-	NA	Prkacb
ENSMUSG00000021185.17	212.618	0.338172	0.376745	0.897615	0.369391	0.710172	chr12	100745315	100863240	+	NA	Dglucy
ENSMUSG00000045409.17	276.441	-0.279615	0.311494	-0.897659	0.369367	0.710172	chr17	36569764	36583139	-	NA	Trim39
ENSMUSG00000028960.21	2070.7	0.265543	0.295878	0.897475	0.369466	0.710225	chr4	149412872	149511206	-	NA	Ube4b
ENSMUSG00000032060.11	19743.9	-0.311745	0.347518	-0.897061	0.369686	0.710465	chr9	50662624	50667936	+	NA	Cryab
ENSMUSG00000115205.2	19.2932	0.451937	0.503767	0.897115	0.369658	0.710465	chr15	4914601	4915600	+	NA	Gm16374
ENSMUSG00000021411.17	1391.87	-0.286892	0.319897	-0.896826	0.369812	0.710615	chr13	34811816	34837469	-	NA	Pxdc1
ENSMUSG00000028821.9	1531.51	0.254996	0.284684	0.895714	0.370405	0.711041	chr4	134658208	134664859	+	NA	Syf2
ENSMUSG00000029110.14	4289.79	0.234386	0.261504	0.896302	0.370092	0.711041	chr5	34493632	34512973	+	NA	Rnf4
ENSMUSG00000066900.12	2322.88	-0.235596	0.262906	-0.896123	0.370187	0.711041	chr5	117229744	117254178	-	NA	Suds3
ENSMUSG00000056771.9	47.8775	0.386901	0.432116	0.895364	0.370592	0.711041	chr6	128164780	128177608	-	NA	Gm10010
ENSMUSG00000096916.8	37.0429	-0.429013	0.479022	-0.895603	0.370465	0.711041	chr7	27684278	27713540	-	NA	Zfp850
ENSMUSG00000031540.15	1150.8	-0.278904	0.311344	-0.895806	0.370356	0.711041	chr8	23349550	23433275	+	NA	Kat6a
ENSMUSG00000019916.15	15737.7	0.297262	0.331833	0.895818	0.37035	0.711041	chr10	59159117	59209126	+	NA	P4ha1
ENSMUSG00000097709.10	55.4386	-0.386229	0.431281	-0.89554	0.370499	0.711041	chr13	3528204	3552395	+	NA	2810429I04Rik
ENSMUSG00000099583.3	8.35524	0.453268	0.506098	0.895613	0.37046	0.711041	chr13	23759936	23761185	+	NA	H3c4
ENSMUSG00000022217.15	41.4221	0.458778	0.511945	0.896147	0.370174	0.711041	chr14	55818972	55822759	-	NA	Emc9
ENSMUSG00000121584.1	318.509	0.279966	0.312693	0.895338	0.370606	0.711041	chr15	76542332	76544317	-	NA	Tmem276
ENSMUSG00000005873.7	3400.3	0.227506	0.254062	0.895473	0.370534	0.711041	chr18	34477937	34507123	-	NA	Reep5
ENSMUSG00000074657.6	22.0058	-0.444935	0.49734	-0.894629	0.370985	0.711585	chr10	127061564	127099217	-	NA	Kif5a
ENSMUSG00000025007.14	3126.01	-0.246258	0.275252	-0.894666	0.370966	0.711585	chr19	40538700	40576907	-	NA	Aldh18a1
ENSMUSG00000087022.6	28.5586	0.431527	0.48262	0.894134	0.37125	0.711803	chr1	57010570	57089243	+	NA	9130024F11Rik
ENSMUSG00000028952.13	179.519	0.290501	0.324924	0.894059	0.37129	0.711803	chr4	152104230	152112128	-	NA	Zbtb48
ENSMUSG00000121849.1	14.8717	-0.457959	0.512075	-0.89432	0.371151	0.711803	chr16	20363961	20367206	-	NA	Gm15760
ENSMUSG00000002768.9	1161.58	0.269468	0.301382	0.894106	0.371265	0.711803	chr17	46989718	46994037	+	NA	Mea1
ENSMUSG00000028063.16	9171.8	0.235065	0.263108	0.893415	0.371635	0.712171	chr3	88387453	88417263	-	NA	Lmna
ENSMUSG00000039159.17	4946.97	0.245297	0.274583	0.893343	0.371674	0.712171	chr6	30211287	30304538	-	NA	Ube2h
ENSMUSG00000031730.19	246.614	-0.305942	0.342425	-0.893454	0.371614	0.712171	chr8	110317974	110335305	-	NA	Dhodh
ENSMUSG00000021395.12	2398.68	0.239253	0.267773	0.89349	0.371595	0.712171	chr13	51254915	51306582	+	NA	Spin1
ENSMUSG00000101211.3	99.6394	-0.386981	0.43338	-0.892938	0.371891	0.712191	chr1	71933224	71956284	-	NA	Gm28818
ENSMUSG00000068580.12	366.798	-0.296674	0.332153	-0.893184	0.371759	0.712191	chr2	119039097	119047530	+	NA	Zfyve19
ENSMUSG00000028221.4	1260.6	0.233846	0.261878	0.892958	0.37188	0.712191	chr4	14864075	14915176	+	NA	Pip4p2
ENSMUSG00000061028.8	322.522	0.260111	0.291389	0.892658	0.37204	0.712191	chr7	19314959	19338411	-	NA	Clasrp
ENSMUSG00000013833.16	555.223	-0.272457	0.305188	-0.89275	0.371991	0.712191	chr10	79730541	79744757	-	NA	Med16
ENSMUSG00000073427.5	189.649	0.308192	0.345068	0.893134	0.371786	0.712191	chr10	82190088	82258716	+	NA	Gm4924
ENSMUSG00000112096.2	10.2598	-0.45671	0.511657	-0.892609	0.372066	0.712191	chr12	76391298	76392155	-	NA	A430103D13Rik
ENSMUSG00000025036.8	54.3372	-0.367943	0.41221	-0.892612	0.372065	0.712191	chr19	46561803	46586505	+	NA	Sfxn2
ENSMUSG00000022758.15	39.0427	-0.404537	0.453287	-0.892452	0.372151	0.71226	chr16	17379748	17395664	+	NA	P2rx6
ENSMUSG00000038482.12	3267.61	-0.243849	0.273273	-0.892327	0.372218	0.712298	chr8	13388750	13428448	+	NA	Tfdp1
ENSMUSG00000032715.10	1399.05	0.270922	0.303653	0.89221	0.372281	0.712326	chr2	152179341	152185952	-	NA	Trib3
ENSMUSG00000027122.16	1154.47	0.239982	0.269031	0.892024	0.37238	0.712334	chr2	106792871	106804769	-	NA	Arl14ep
ENSMUSG00000046718.9	6362.61	0.274501	0.307719	0.892053	0.372365	0.712334	chr8	71986898	71990100	-	NA	Bst2
ENSMUSG00000040429.7	33.1609	-0.421086	0.472125	-0.891895	0.372449	0.712342	chr5	3940580	3943933	-	NA	Mterf1a
ENSMUSG00000025746.12	50.3045	0.422361	0.473585	0.891837	0.37248	0.712342	chr5	30218111	30224979	+	NA	Il6
ENSMUSG00000035936.7	170.978	-0.348489	0.39094	-0.891413	0.372708	0.712686	chr13	25091561	25121644	-	NA	Aldh5a1
ENSMUSG00000058351.12	96.0766	-0.330107	0.370387	-0.89125	0.372795	0.712761	chr14	30810088	30850913	-	NA	Uqcc5
ENSMUSG00000038936.14	1211.32	0.255078	0.286358	0.890766	0.373055	0.7128	chr1	179495774	179514754	+	NA	Sccpdh
ENSMUSG00000027519.11	2227.37	0.232486	0.260943	0.890947	0.372958	0.7128	chr2	173501552	173549136	+	NA	Rab22a
ENSMUSG00000019820.12	6019.88	0.24425	0.274186	0.890819	0.373026	0.7128	chr10	12257931	12745109	-	NA	Utrn
ENSMUSG00000020547.6	412.38	-0.247488	0.27775	-0.891046	0.372904	0.7128	chr12	36141833	36208079	-	NA	Bzw2
ENSMUSG00000022833.8	228.623	0.279796	0.314083	0.890835	0.373018	0.7128	chr16	34510985	34545572	+	NA	Ccdc14
ENSMUSG00000121876.1	12.3519	-0.45313	0.508847	-0.890503	0.373196	0.712979	chr16	18317650	18320408	+	NA	ENSMUSG00000121876
ENSMUSG00000049288.5	2444.63	0.256865	0.288683	0.889784	0.373582	0.71335	chr3	96508464	96533487	+	NA	Lix1l
ENSMUSG00000083734.2	10.3231	0.451069	0.506907	0.889846	0.373549	0.71335	chr8	107764111	107764738	-	NA	Gm16209
ENSMUSG00000005950.15	50.8374	-0.367504	0.412984	-0.889876	0.373533	0.71335	chr11	73051246	73063511	+	NA	P2rx5
ENSMUSG00000004044.10	6851.74	0.233937	0.262881	0.8899	0.37352	0.71335	chr11	100847558	100861713	-	NA	Cavin1
ENSMUSG00000034687.9	72.055	0.357876	0.402361	0.889439	0.373767	0.713466	chr5	96521813	96932587	+	NA	Fras1
ENSMUSG00000103731.2	8.28816	-0.455291	0.51181	-0.88957	0.373697	0.713466	chr9	86428734	86429206	-	NA	Gm17530
ENSMUSG00000035478.15	2207.59	-0.226301	0.254441	-0.889404	0.373786	0.713466	chr10	80228372	80235384	-	NA	Mbd3
ENSMUSG00000029787.11	976.479	0.245944	0.276598	0.889177	0.373908	0.713606	chr6	56691883	56738897	+	NA	Avl9
ENSMUSG00000029708.10	599.881	-0.254232	0.28601	-0.88889	0.374062	0.713627	chr6	28416089	28428389	-	NA	Gcc1
ENSMUSG00000107962.2	18.2082	0.435659	0.490066	0.88898	0.374014	0.713627	chr6	49231784	49233396	+	NA	Gm43980
ENSMUSG00000031851.15	506.242	0.273983	0.308203	0.888969	0.37402	0.713627	chr8	126456701	126474974	+	NA	Ntpcr
ENSMUSG00000042659.16	2392.77	0.316296	0.355879	0.888775	0.374124	0.713654	chr7	68386742	68398989	-	NA	Arrdc4
ENSMUSG00000027035.11	849.062	-0.283367	0.318943	-0.888459	0.374294	0.713709	chr2	68691784	68944626	+	NA	Cers6
ENSMUSG00000028745.19	7665.63	0.265382	0.29871	0.888427	0.374311	0.713709	chr4	138920209	139019129	+	NA	Capzb
ENSMUSG00000017493.13	5762.45	-0.452665	0.509432	-0.888568	0.374235	0.713709	chr11	98932069	98945218	+	NA	Igfbp4
ENSMUSG00000023010.16	10147.7	0.248397	0.279612	0.888364	0.374345	0.713709	chr15	99290762	99307930	+	NA	Tmbim6
ENSMUSG00000075297.11	315.906	-0.2844	0.320175	-0.888264	0.374399	0.71372	chr10	22034484	22164748	+	NA	H60b
ENSMUSG00000084866.4	13.9081	-0.453652	0.51093	-0.887894	0.374598	0.714008	chr16	91261912	91267016	+	NA	A930006K02Rik
ENSMUSG00000109394.3	28.5985	-0.417638	0.470436	-0.887768	0.374665	0.714046	chr7	61354266	61578438	-	NA	A230057D06Rik
ENSMUSG00000034271.17	294.335	-0.270248	0.304445	-0.887677	0.374714	0.714048	chr12	85645800	85686652	+	NA	Jdp2
ENSMUSG00000037400.18	599.648	-0.274606	0.309433	-0.88745	0.374837	0.71419	chr3	35808254	35910425	+	NA	Atp11b
ENSMUSG00000028995.15	753.611	-0.298908	0.336958	-0.887079	0.375036	0.714296	chr5	24120273	24235688	-	NA	Hycc1
ENSMUSG00000029557.8	153.796	-0.332468	0.374747	-0.887179	0.374983	0.714296	chr5	140313428	140317653	-	NA	Mrm2
ENSMUSG00000014547.11	211.642	-0.312491	0.352258	-0.887108	0.375021	0.714296	chr14	63075126	63198958	+	NA	Wdfy2
ENSMUSG00000039835.17	124.705	-0.395895	0.4464	-0.886861	0.375154	0.714428	chr10	18194732	18409640	+	NA	Nhsl1
ENSMUSG00000026313.17	660.931	0.297043	0.335106	0.886417	0.375393	0.714518	chr1	91856500	92123421	-	NA	Hdac4
ENSMUSG00000044573.17	791.948	-0.235135	0.265244	-0.886483	0.375357	0.714518	chr12	30943324	30961588	-	NA	Acp1
ENSMUSG00000090564.10	16.5049	0.445555	0.502617	0.88647	0.375365	0.714518	chr14	21897645	21906999	+	NA	A430057M04Rik
ENSMUSG00000024799.17	25.8967	-0.429485	0.48441	-0.886615	0.375286	0.714518	chr19	6112850	6118403	-	NA	Tm7sf2
ENSMUSG00000073705.11	107.017	-0.315228	0.355662	-0.886314	0.375449	0.714532	chr4	149211577	149222086	-	NA	Cenps
ENSMUSG00000028086.16	228.097	-0.279664	0.315678	-0.885914	0.375664	0.714675	chr3	84722574	84886505	+	NA	Fbxw7
ENSMUSG00000029500.17	2197.47	0.259874	0.293346	0.885894	0.375675	0.714675	chr5	110406995	110417779	-	NA	Pgam5
ENSMUSG00000059878.13	192.075	0.322422	0.364019	0.885729	0.375764	0.714675	chr6	116600976	116605960	-	NA	Zfp422
ENSMUSG00000110277.3	66.0661	-0.352236	0.397614	-0.885873	0.375686	0.714675	chr18	90597900	90610652	+	NA	Gm45871
ENSMUSG00000117988.2	9.07249	0.453514	0.511993	0.885781	0.375735	0.714675	chr19	37376854	37377800	+	NA	Gm8663
ENSMUSG00000075232.7	1296.52	-0.297992	0.336811	-0.884746	0.376293	0.715551	chr10	40163453	40178184	-	NA	Amd1
ENSMUSG00000059602.15	30.6491	0.415205	0.46932	0.884697	0.37632	0.715551	chr10	85890988	86334760	-	NA	Syn3
ENSMUSG00000022769.10	623.148	0.298645	0.337679	0.884406	0.376477	0.715758	chr16	16948001	16950247	-	NA	Sdf2l1
ENSMUSG00000031683.17	791.227	0.241699	0.273428	0.883958	0.376719	0.715944	chr8	79531493	79547769	-	NA	Lsm6
ENSMUSG00000035941.16	969.605	0.235759	0.266696	0.883999	0.376697	0.715944	chr9	85569412	85631387	-	NA	Ibtk
ENSMUSG00000097591.2	11.9131	0.275978	0.312148	0.884126	0.376628	0.715944	chr19	37151242	37173940	+	NA	A330032B11Rik
ENSMUSG00000036480.10	26.5696	-0.450216	0.509398	-0.88382	0.376794	0.715994	chr1	87111034	87116127	+	NA	Prss56
ENSMUSG00000026311.17	460.132	0.256821	0.290714	0.883415	0.377012	0.716053	chr1	91468265	91487311	+	NA	Asb1
ENSMUSG00000038116.17	1689.86	0.244558	0.276819	0.883458	0.376989	0.716053	chr2	156038385	156151872	+	NA	Phf20
ENSMUSG00000053510.13	2725.22	-0.231346	0.261861	-0.883468	0.376984	0.716053	chr4	108857851	108918974	+	NA	Nrdc
ENSMUSG00000093594.2	14.1781	0.452252	0.512091	0.883149	0.377156	0.716053	chr4	147866775	147894297	-	NA	Gm20707
ENSMUSG00000004263.16	209.42	-0.277591	0.314299	-0.883206	0.377125	0.716053	chr6	124719506	124733487	-	NA	Atn1
ENSMUSG00000085955.2	48.8447	0.44116	0.499609	0.883012	0.37723	0.716053	chr11	98573746	98574241	-	NA	Gm12356
ENSMUSG00000034647.16	598.252	0.257724	0.291762	0.883338	0.377054	0.716053	chr17	66272692	66384084	-	NA	Ankrd12
ENSMUSG00000117768.3	11.6754	-0.448554	0.508011	-0.882961	0.377257	0.716053	chr19	53379207	53380226	+	NA	8030456M14Rik
ENSMUSG00000031392.19	1156.33	0.258976	0.293292	0.882997	0.377238	0.716053	chrX	73057519	73067524	-	NA	Irak1
ENSMUSG00000085614.3	59.873	0.344368	0.390087	0.882799	0.377345	0.716128	chr4	11966564	11994653	+	NA	1700123M08Rik
ENSMUSG00000037032.18	780.342	-0.277469	0.314401	-0.882531	0.37749	0.716312	chr7	105207689	105230860	-	NA	Apbb1
ENSMUSG00000097248.11	146.697	0.339488	0.384792	0.882264	0.377634	0.716495	chr8	88187096	88252195	+	NA	Gm2694
ENSMUSG00000054836.13	214.302	-0.289335	0.328121	-0.881793	0.377889	0.716822	chr9	110134240	110151170	+	NA	Elp6
ENSMUSG00000000538.19	1870.42	-0.261827	0.296935	-0.881766	0.377903	0.716822	chr11	60117539	60243731	-	NA	Tom1l2
ENSMUSG00000026466.17	1127.83	-0.267822	0.303807	-0.881553	0.378018	0.71695	chr1	155880344	155912226	-	NA	Tor1aip1
ENSMUSG00000026245.17	1432.72	0.249504	0.283144	0.881193	0.378214	0.717229	chr1	78394611	78465534	-	NA	Farsb
ENSMUSG00000002031.14	1044.93	-0.236553	0.268523	-0.880941	0.37835	0.717395	chr9	44679204	44704744	+	NA	Ift46
ENSMUSG00000022021.16	326.342	-0.295218	0.335152	-0.880847	0.378401	0.717401	chr14	86892802	87378671	-	NA	Diaph3
ENSMUSG00000026806.16	314.181	0.254058	0.288677	0.880076	0.378818	0.717735	chr2	28730417	28795583	+	NA	Ddx31
ENSMUSG00000029518.16	1672.12	-0.24468	0.278012	-0.880103	0.378803	0.717735	chr5	115769966	115785795	+	NA	Rab35
ENSMUSG00000052825.7	77.3106	-0.341919	0.38844	-0.880238	0.37873	0.717735	chr8	52649099	52650091	-	NA	Gm9892
ENSMUSG00000032366.16	20541.6	-0.24822	0.281972	-0.880301	0.378696	0.717735	chr9	66929871	66956688	-	NA	Tpm1
ENSMUSG00000101555.2	9.83052	-0.42176	0.479131	-0.880261	0.378718	0.717735	chr9	69895681	69897250	-	NA	Gm28731
ENSMUSG00000037568.13	354.699	-0.281286	0.319768	-0.879655	0.379046	0.718076	chr1	190679842	190711493	-	NA	Vash2
ENSMUSG00000039997.17	559.815	-0.323205	0.367572	-0.879297	0.37924	0.718115	chr1	173747972	173770238	-	NA	Ifi203
ENSMUSG00000038855.11	559.158	0.338207	0.384649	0.879261	0.37926	0.718115	chr1	180158049	180252367	+	NA	Itpkb
ENSMUSG00000040396.13	829.553	-0.23792	0.270572	-0.879323	0.379226	0.718115	chr8	10027706	10042155	+	NA	Abhd13
ENSMUSG00000110644.2	20.3899	-0.422437	0.48038	-0.87938	0.379195	0.718115	chr9	4977958	4979174	+	NA	Gm7390
ENSMUSG00000032489.18	93.3333	-0.341379	0.388424	-0.878883	0.379465	0.718302	chr9	110306025	110354247	+	NA	Kif9
ENSMUSG00000036721.15	181.28	-0.324408	0.369144	-0.878813	0.379503	0.718302	chr13	21546989	21556459	+	NA	Zscan12
ENSMUSG00000042271.14	437.638	0.283596	0.322683	0.878871	0.379471	0.718302	chrX	141009765	141022688	+	NA	Nxt2
ENSMUSG00000031556.7	1405.34	-0.226996	0.258325	-0.878722	0.379552	0.718304	chr8	25507226	25513276	+	NA	Tm2d2
ENSMUSG00000026205.9	14.5422	-0.446208	0.507911	-0.878517	0.379663	0.718369	chr1	75102184	75110534	-	NA	Slc23a3
ENSMUSG00000037761.17	178.17	0.302769	0.344774	0.878168	0.379853	0.718369	chr2	158466807	158481131	+	NA	Actr5
ENSMUSG00000004895.10	1072.87	0.241409	0.275028	0.877763	0.380072	0.718369	chr3	87766209	87792915	-	NA	Prcc
ENSMUSG00000039068.17	863.01	0.233258	0.265919	0.877176	0.380391	0.718369	chr3	152101109	152168463	+	NA	Zzz3
ENSMUSG00000041453.13	10403.5	0.250103	0.285133	0.877148	0.380407	0.718369	chr5	146769699	146773842	+	NA	Rpl21
ENSMUSG00000060032.7	971.819	0.286123	0.325832	0.878129	0.379874	0.718369	chr6	136785241	136787072	+	NA	H2aj
ENSMUSG00000097017.2	12.8613	-0.449162	0.511776	-0.877653	0.380132	0.718369	chr7	25516078	25520079	+	NA	Gm26707
ENSMUSG00000019470.13	1493.99	0.242041	0.275886	0.877323	0.380311	0.718369	chr8	3658420	3671316	-	NA	Xab2
ENSMUSG00000043090.19	246.719	-0.276784	0.315413	-0.877529	0.3802	0.718369	chr8	70213975	70243828	-	NA	Zfp866
ENSMUSG00000032332.18	14146.5	0.331365	0.377474	0.877847	0.380027	0.718369	chr9	79506272	79626113	-	NA	Col12a1
ENSMUSG00000020256.15	1511.56	-0.253393	0.288873	-0.877177	0.380391	0.718369	chr10	83323313	83370004	-	NA	Aldh1l2
ENSMUSG00000054263.13	1984.64	0.328779	0.374799	0.877216	0.380369	0.718369	chr15	7120094	7226970	+	NA	Lifr
ENSMUSG00000016757.12	1051.14	0.251015	0.285922	0.877916	0.379989	0.718369	chr15	83459290	83479358	-	NA	Ttll12
ENSMUSG00000039646.6	3643.14	0.259326	0.29559	0.877318	0.380314	0.718369	chr16	4457804	4468666	+	NA	Vasn
ENSMUSG00000022952.18	937.267	0.257139	0.292893	0.877929	0.379982	0.718369	chr16	92398353	92623037	-	NA	Runx1
ENSMUSG00000025420.14	38.2426	-0.406738	0.463129	-0.878239	0.379814	0.718369	chr18	77064843	77135004	-	NA	Katnal2
ENSMUSG00000031217.9	997.454	0.318413	0.36285	0.877533	0.380197	0.718369	chrX	98179735	98192597	+	NA	Efnb1
ENSMUSG00000026068.12	90.5261	-0.422657	0.482622	-0.875752	0.381165	0.7186	chr1	40554521	40590865	+	NA	Il18rap
ENSMUSG00000026766.17	1848.63	0.241701	0.276029	0.875635	0.381228	0.7186	chr2	50169892	50186813	-	NA	Mmadhc
ENSMUSG00000027079.16	338.127	-0.273805	0.312327	-0.876662	0.380671	0.7186	chr2	84552447	84557694	-	NA	Clp1
ENSMUSG00000027651.17	588.014	-0.289104	0.329924	-0.876275	0.380881	0.7186	chr2	157870416	157974217	+	NA	Rprd1b
ENSMUSG00000105742.2	19.2525	0.445392	0.508872	0.875253	0.381436	0.7186	chr5	122303659	122306000	+	NA	Gm42748
ENSMUSG00000029781.8	10898.5	0.253074	0.289158	0.87521	0.381459	0.7186	chr6	56809043	56856343	+	NA	Fkbp9
ENSMUSG00000059689.16	676.403	0.257858	0.294542	0.875453	0.381327	0.7186	chr6	117818140	117822917	+	NA	Zfp637
ENSMUSG00000030733.11	862.023	0.249634	0.284938	0.876099	0.380976	0.7186	chr7	126066165	126074596	-	NA	Sh2b1
ENSMUSG00000004100.13	1388.81	0.2748	0.313888	0.875472	0.381317	0.7186	chr9	20799470	20803474	+	NA	Ppan
ENSMUSG00000032010.16	304.76	0.291435	0.332796	0.875717	0.381184	0.7186	chr9	43978317	44006924	+	NA	Usp2
ENSMUSG00000032463.11	438.34	0.243292	0.277555	0.876556	0.380728	0.7186	chr9	98868425	98884074	+	NA	Faim
ENSMUSG00000093798.3	74.1217	0.333418	0.380397	0.876499	0.380759	0.7186	chr10	14621105	14623046	-	NA	Gm8355
ENSMUSG00000038481.14	693.518	-0.246196	0.28127	-0.875301	0.38141	0.7186	chr10	40215559	40359814	+	NA	Cdk19
ENSMUSG00000001120.16	277.011	-0.260677	0.297343	-0.876691	0.380655	0.7186	chr10	76597690	76797721	-	NA	Pcbp3
ENSMUSG00000002741.10	3530.39	-0.220641	0.252001	-0.875557	0.381271	0.7186	chr11	5905692	5917780	+	NA	Ykt6
ENSMUSG00000005312.16	5363	0.240047	0.274259	0.875256	0.381435	0.7186	chr13	58323969	58363467	-	NA	Ubqln1
ENSMUSG00000114842.2	21.2958	0.447893	0.511792	0.875147	0.381494	0.7186	chr14	6195441	6195768	-	NA	Gm47797
ENSMUSG00000098176.3	67.2986	0.343687	0.392512	0.87561	0.381242	0.7186	chr15	75851720	75854304	-	NA	Ccdc166
ENSMUSG00000120462.1	15.1674	0.443421	0.506444	0.875558	0.381271	0.7186	chr16	4291609	4293081	-	NA	Gm56602
ENSMUSG00000051159.17	12.7031	0.448534	0.512045	0.875965	0.381049	0.7186	chrX	101290986	101295787	-	NA	Cited1
ENSMUSG00000031681.17	1269.87	-0.244856	0.279829	-0.875021	0.381562	0.718638	chr8	80065023	80126147	-	NA	Smad1
ENSMUSG00000019789.10	7.73569	-0.440818	0.504003	-0.874634	0.381773	0.718944	chr10	30708354	30718797	-	NA	Hey2
ENSMUSG00000063317.8	981.874	0.239286	0.273627	0.874495	0.381849	0.718995	chr7	121241243	121306476	-	NA	Usp31
ENSMUSG00000020657.17	248.419	-0.259211	0.296549	-0.874093	0.382068	0.719317	chr12	4132582	4160606	+	NA	Dnajc27
ENSMUSG00000028678.14	475.934	0.283455	0.32434	0.873945	0.382148	0.719378	chr4	117016835	117039836	-	NA	Kif2c
ENSMUSG00000021478.7	21.1241	-0.435614	0.498689	-0.873519	0.382381	0.719724	chr13	54205201	54209724	-	NA	Drd1
ENSMUSG00000033790.12	902.748	0.252929	0.289645	0.873238	0.382533	0.71992	chr7	55443901	55481425	+	NA	Tubgcp5
ENSMUSG00000018334.19	223.068	-0.268112	0.307098	-0.87305	0.382636	0.719983	chr11	78904265	79037233	-	NA	Ksr1
ENSMUSG00000034868.10	68.367	0.32963	0.377606	0.872947	0.382692	0.719983	chr17	71280127	71297885	-	NA	Myl12b
ENSMUSG00000031010.18	5448.92	0.244722	0.280352	0.872911	0.382712	0.719983	chrX	12937736	13039567	+	NA	Usp9x
ENSMUSG00000039725.7	237.871	-0.329275	0.377306	-0.872702	0.382826	0.720037	chr2	165332029	165335244	-	NA	Trp53rka
ENSMUSG00000091697.3	30.7113	0.390108	0.447022	0.872681	0.382837	0.720037	chr18	90328991	90330314	-	NA	Eif3s6-ps2
ENSMUSG00000078521.3	62.7675	0.341377	0.391269	0.872486	0.382943	0.720055	chr4	134238309	134251238	+	NA	Aunip
ENSMUSG00000024842.9	13.1954	-0.4376	0.501531	-0.872527	0.382921	0.720055	chr19	4185421	4194032	-	NA	Cabp4
ENSMUSG00000030079.16	1368.06	0.253398	0.290656	0.871815	0.383309	0.720231	chr6	88442390	88474554	+	NA	Ruvbl1
ENSMUSG00000042079.14	5702.73	0.228407	0.26201	0.871747	0.383347	0.720231	chr6	117877284	117902583	+	NA	Hnrnpf
ENSMUSG00000053158.11	53.3964	0.442812	0.508144	0.871429	0.38352	0.720231	chr7	80027503	80037694	-	NA	Fes
ENSMUSG00000063253.12	1136.83	0.243562	0.279442	0.871602	0.383426	0.720231	chr8	84156712	84185020	-	NA	Scoc
ENSMUSG00000017686.18	1143.31	0.255626	0.293305	0.871535	0.383462	0.720231	chr11	80099844	80158733	+	NA	Rhot1
ENSMUSG00000018160.16	1004.11	-0.269464	0.309049	-0.871913	0.383256	0.720231	chr11	98042979	98084119	-	NA	Med1
ENSMUSG00000021494.10	1613.86	0.24657	0.282792	0.871913	0.383256	0.720231	chr13	55678222	55684471	-	NA	Ddx41
ENSMUSG00000007836.7	6023.59	-0.301774	0.346256	-0.871534	0.383463	0.720231	chr13	58273692	58276370	-	NA	Hnrnpa0
ENSMUSG00000084957.4	255.714	-0.277132	0.317835	-0.871937	0.383243	0.720231	chr19	53918291	53933058	-	NA	Bbip1
ENSMUSG00000031364.3	9.98945	-0.420447	0.482457	-0.871471	0.383497	0.720231	chrX	162296899	162332673	-	NA	Grpr
ENSMUSG00000032491.15	568.336	0.254497	0.292116	0.871217	0.383635	0.720356	chr9	110450202	110453520	-	NA	Nradd
ENSMUSG00000048039.9	325.778	-0.26586	0.305328	-0.870738	0.383897	0.72043	chr3	87837620	87847993	+	NA	Isg20l2
ENSMUSG00000029047.14	100.918	-0.332766	0.38206	-0.870977	0.383767	0.72043	chr4	155151472	155156890	+	NA	Pex10
ENSMUSG00000014956.16	7974.18	0.223926	0.257211	0.870593	0.383976	0.72043	chr5	32616186	32674777	+	NA	Ppp1cb
ENSMUSG00000005893.15	525.037	0.250335	0.287607	0.870406	0.384079	0.72043	chr6	92068370	92151275	+	NA	Nr2c2
ENSMUSG00000051403.10	913.331	0.275104	0.316117	0.87026	0.384158	0.72043	chr7	19264724	19297001	-	NA	Ppp1r37
ENSMUSG00000044952.6	42.2425	-0.415689	0.477618	-0.870339	0.384115	0.72043	chr7	96981533	96999420	+	NA	Kctd21
ENSMUSG00000080115.4	75.9373	0.328922	0.377652	0.870965	0.383773	0.72043	chr10	126866872	126877382	-	NA	Eef1akmt3
ENSMUSG00000091478.3	47.9267	-0.380563	0.437185	-0.870484	0.384036	0.72043	chr11	100252541	100252952	-	NA	Gm10039
ENSMUSG00000118245.3	9.3382	-0.437598	0.502552	-0.870751	0.38389	0.72043	chr19	4251748	4253242	+	NA	Gm30082
ENSMUSG00000041180.14	100.918	0.308796	0.354768	0.870418	0.384072	0.72043	chr19	36532038	36598535	+	NA	Hectd2
ENSMUSG00000028668.6	2736.55	0.226102	0.259882	0.870019	0.38429	0.720515	chr4	135730678	135749074	-	NA	Eloa
ENSMUSG00000029413.15	836.708	-0.258666	0.297404	-0.869744	0.38444	0.720515	chr5	92405517	92426029	-	NA	Naaa
ENSMUSG00000100201.2	23.402	0.426614	0.490464	0.869818	0.3844	0.720515	chr10	80423798	80425624	-	NA	Gm29093
ENSMUSG00000020946.14	3676.81	0.242881	0.279253	0.869751	0.384436	0.720515	chr11	103567674	103588724	-	NA	Gosr2
ENSMUSG00000049985.16	261.182	0.306412	0.352306	0.869735	0.384445	0.720515	chr13	112424984	112520536	+	NA	Ankrd55
ENSMUSG00000026812.17	1272.42	0.237012	0.272759	0.868945	0.384877	0.72057	chr2	28531239	28581179	+	NA	Tsc1
ENSMUSG00000027489.16	93.5156	-0.349549	0.402392	-0.868679	0.385023	0.72057	chr2	154386318	154400810	-	NA	Necab3
ENSMUSG00000027639.17	2747.47	-0.25446	0.292983	-0.868515	0.385112	0.72057	chr2	156939452	156977185	-	NA	Samhd1
ENSMUSG00000017009.4	3967.14	0.226259	0.260514	0.868508	0.385116	0.72057	chr2	164266166	164285807	-	NA	Sdc4
ENSMUSG00000017929.14	1461.24	0.236575	0.272413	0.868443	0.385152	0.72057	chr2	167140363	167191103	-	NA	B4galt5
ENSMUSG00000028403.16	528.258	-0.241353	0.277736	-0.869001	0.384846	0.72057	chr4	82716974	82778195	-	NA	Zdhhc21
ENSMUSG00000028647.14	397.921	0.277998	0.320035	0.868647	0.38504	0.72057	chr4	123798624	123806062	+	NA	Mycbp
ENSMUSG00000028978.13	36.7137	-0.390554	0.449481	-0.868898	0.384903	0.72057	chr5	24569807	24589472	+	NA	Nos3
ENSMUSG00000029836.16	2868.79	0.243324	0.279981	0.869076	0.384806	0.72057	chr6	51447339	51460684	+	NA	Cbx3
ENSMUSG00000020451.18	1384.63	0.245186	0.281964	0.869563	0.384539	0.72057	chr11	3294255	3359189	-	NA	Limk2
ENSMUSG00000021193.11	1612.67	-0.242724	0.279419	-0.868674	0.385026	0.72057	chr13	6598184	6630551	+	NA	Pitrm1
ENSMUSG00000024081.10	1221.55	0.232412	0.267482	0.868889	0.384908	0.72057	chr17	79226434	79244495	-	NA	Cebpz
ENSMUSG00000036572.17	388.31	0.268338	0.308613	0.869497	0.384575	0.72057	chrX	36355330	36373975	-	NA	Upf3b
ENSMUSG00000042903.9	666.255	-0.296694	0.341277	-0.869364	0.384648	0.72057	chrX	100298133	100304479	+	NA	Foxo4
ENSMUSG00000108799.2	25.8898	0.404833	0.46627	0.868238	0.385264	0.720598	chr7	124674522	124675179	+	NA	Glud-ps
ENSMUSG00000038102.16	1326.16	-0.237134	0.273102	-0.8683	0.38523	0.720598	chr8	47943149	47986505	-	NA	Trappc11
ENSMUSG00000033306.16	7113.73	0.286084	0.329554	0.868095	0.385342	0.720654	chr16	24212256	24811328	+	NA	Lpp
ENSMUSG00000028048.12	1508.38	-0.232066	0.267526	-0.867451	0.385695	0.721041	chr3	89110234	89116273	+	NA	Gba1
ENSMUSG00000004455.17	2016.28	-0.248743	0.286718	-0.867553	0.385639	0.721041	chr5	122296340	122313336	+	NA	Ppp1cc
ENSMUSG00000111059.2	8.50521	0.443157	0.510858	0.867474	0.385682	0.721041	chr9	35213017	35218895	-	NA	Gm33838
ENSMUSG00000062729.13	191.63	0.270735	0.312251	0.867043	0.385919	0.721108	chr1	171103562	171108760	-	NA	Ppox
ENSMUSG00000026516.9	814.439	-0.232045	0.267741	-0.86668	0.386117	0.721108	chr1	180914702	180971769	-	NA	Nvl
ENSMUSG00000107320.2	10.6576	0.443798	0.511996	0.866801	0.386051	0.721108	chr6	28219165	28226169	-	NA	Gm42549
ENSMUSG00000042599.9	779.48	0.254583	0.293789	0.866551	0.386188	0.721108	chr6	39113556	39183723	-	NA	Kdm7a
ENSMUSG00000004267.17	1279.45	0.443584	0.511925	0.866503	0.386215	0.721108	chr6	124737015	124746636	-	NA	Eno2
ENSMUSG00000096401.3	138.245	0.285286	0.329197	0.866611	0.386155	0.721108	chr8	20712102	20727266	+	NA	Gm21811
ENSMUSG00000040441.13	8.73665	-0.436205	0.503075	-0.867078	0.385899	0.721108	chr10	127007261	127016514	-	NA	Slc26a10
ENSMUSG00000039824.5	69.5979	-0.379678	0.438162	-0.866525	0.386202	0.721108	chr10	128330025	128334554	-	NA	Myl6b
ENSMUSG00000022969.14	20.2501	0.439731	0.507476	0.866505	0.386213	0.721108	chr16	91203051	91222722	+	NA	Il10rb
ENSMUSG00000024186.16	93.3524	0.359032	0.414044	0.867135	0.385868	0.721108	chr17	26421924	26430298	+	NA	Rgs11
ENSMUSG00000028266.18	762.442	-0.248154	0.286434	-0.866357	0.386294	0.721167	chr3	143894290	143910981	-	NA	Lmo4
ENSMUSG00000051329.14	778.695	-0.24325	0.280932	-0.865866	0.386563	0.721398	chr2	90507558	90566672	+	NA	Nup160
ENSMUSG00000068394.5	177.975	0.305315	0.35256	0.865995	0.386493	0.721398	chr2	125405007	125467033	-	NA	Cep152
ENSMUSG00000044224.17	725.091	0.248748	0.287259	0.865937	0.386525	0.721398	chr15	10446841	10470602	-	NA	Dnajc21
ENSMUSG00000024604.8	936.801	0.22978	0.265465	0.865578	0.386722	0.721603	chr18	60693807	60705882	+	NA	Rbm22
ENSMUSG00000027534.17	128.101	-0.322251	0.372384	-0.865373	0.386834	0.721629	chr3	10482876	10505162	-	NA	Snx16
ENSMUSG00000035835.15	44.2143	-0.40378	0.466642	-0.865287	0.386881	0.721629	chr10	79696308	79710468	-	NA	Plppr3
ENSMUSG00000064138.15	915.262	-0.258331	0.2985	-0.865431	0.386802	0.721629	chr13	77850151	78314354	+	NA	Arb2a
ENSMUSG00000067928.7	186.871	0.273574	0.316248	0.865062	0.387005	0.721735	chr17	21926722	21944617	+	NA	Zfp760
ENSMUSG00000024084.9	70.3062	-0.39212	0.453338	-0.864963	0.387059	0.721735	chr17	79359334	79397807	+	NA	Qpct
ENSMUSG00000024869.11	10.7481	-0.442724	0.511867	-0.864919	0.387083	0.721735	chr19	4050625	4055816	+	NA	Gm49405
ENSMUSG00000026209.16	861.453	-0.274559	0.317516	-0.864706	0.3872	0.72184	chr1	75284539	75294634	-	NA	Dnpep
ENSMUSG00000026883.18	2464.11	0.2649	0.30637	0.86464	0.387237	0.72184	chr2	35448277	35621006	+	NA	Dab2ip
ENSMUSG00000107355.3	259.047	-0.325363	0.376339	-0.864548	0.387287	0.721844	chr5	31714165	31728817	-	NA	AI839979
ENSMUSG00000042724.9	44.7649	-0.415569	0.480744	-0.864429	0.387352	0.721875	chr12	81767783	81827949	-	NA	Map3k9
ENSMUSG00000034066.14	542.567	0.267774	0.309875	0.864135	0.387514	0.721929	chr1	93439800	93549698	+	NA	Farp2
ENSMUSG00000029134.15	155.73	-0.394779	0.456836	-0.86416	0.3875	0.721929	chr5	32390051	32523864	+	NA	Plb1
ENSMUSG00000035596.15	493.118	0.269764	0.312187	0.864112	0.387527	0.721929	chr7	3680787	3696522	-	NA	Mboat7
ENSMUSG00000082193.2	10.8826	0.441984	0.511908	0.863405	0.387915	0.721995	chr1	14935295	14936189	+	NA	Rpl5-ps1
ENSMUSG00000005674.10	132.183	-0.286745	0.33196	-0.863794	0.387701	0.721995	chr1	171043579	171050083	-	NA	Tomm40l
ENSMUSG00000035642.17	133.355	-0.29694	0.343922	-0.863393	0.387921	0.721995	chr7	97199537	97228704	-	NA	Aamdc
ENSMUSG00000085945.4	21.18	0.437484	0.506688	0.863419	0.387907	0.721995	chr7	112211766	112279288	-	NA	2310014F06Rik
ENSMUSG00000046841.7	6448.53	-0.26015	0.301329	-0.863341	0.38795	0.721995	chr10	84362168	84369926	-	NA	Ckap4
ENSMUSG00000020166.16	1455.53	0.228276	0.264252	0.863858	0.387666	0.721995	chr10	116321065	116417416	-	NA	Cnot2
ENSMUSG00000097610.4	11.8654	-0.442169	0.512077	-0.863483	0.387872	0.721995	chr18	44794731	44809338	+	NA	A930012L18Rik
ENSMUSG00000067297.6	29.8688	-0.41386	0.479186	-0.863672	0.387768	0.721995	chr19	34594448	34618143	-	NA	Ifit1bl2
ENSMUSG00000062083.2	16.2356	-0.435382	0.504832	-0.862428	0.388452	0.722839	chr19	50018562	50019174	-	NA	Rpl13a-ps1
ENSMUSG00000008307.12	8.02945	-0.42365	0.491375	-0.862173	0.388592	0.722945	chr5	3621565	3634356	+	NA	1700109H08Rik
ENSMUSG00000035397.9	799.44	0.265262	0.307676	0.862148	0.388606	0.722945	chr10	80402957	80413155	-	NA	Klf16
ENSMUSG00000074916.6	616.914	-0.303889	0.352528	-0.862028	0.388672	0.722969	chr2	118756976	118759066	+	NA	Chst14
ENSMUSG00000056153.16	552.423	0.235288	0.272973	0.861948	0.388716	0.722969	chr18	88683347	88945605	-	NA	Socs6
ENSMUSG00000039519.7	16.9692	-0.430952	0.500171	-0.861608	0.388903	0.723137	chr3	18126113	18297502	-	NA	Cyp7b1
ENSMUSG00000022864.15	399.051	0.257417	0.298746	0.861658	0.388876	0.723137	chr16	78337225	78373596	-	NA	D16Ertd472e
ENSMUSG00000053289.9	860.647	-0.23747	0.275642	-0.861519	0.388952	0.723138	chr9	53009934	53159353	-	NA	Ddx10
ENSMUSG00000021226.8	263.608	0.285697	0.331709	0.861288	0.38908	0.723284	chr12	84034634	84040647	+	NA	Acot2
ENSMUSG00000009406.14	1134.03	0.237565	0.275901	0.861052	0.38921	0.723435	chrX	20799633	20816847	-	NA	Elk1
ENSMUSG00000100084.3	8.86693	-0.432393	0.502277	-0.860866	0.389312	0.723535	chr15	99870038	99871168	-	NA	2310068J16Rik
ENSMUSG00000036940.16	1919.5	0.239644	0.2785	0.860479	0.389525	0.723841	chr4	136277850	136330034	-	NA	Kdm1a
ENSMUSG00000074649.7	610.124	0.249002	0.289423	0.860338	0.389603	0.723895	chr2	155659649	155661346	-	NA	Mmp24os1
ENSMUSG00000044122.16	8.26967	-0.438974	0.510612	-0.859702	0.389953	0.724456	chr11	78084217	78096589	+	NA	Proca1
ENSMUSG00000104724.2	15.3804	-0.434478	0.505658	-0.859232	0.390212	0.724485	chr3	138682072	138683842	-	NA	Gm43162
ENSMUSG00000028757.5	6070.75	0.233344	0.2716	0.859145	0.390261	0.724485	chr4	138032040	138039939	+	NA	Ddost
ENSMUSG00000029993.17	1601.82	0.225658	0.262572	0.859413	0.390113	0.724485	chr6	86986217	87005443	+	NA	Nfu1
ENSMUSG00000091498.5	140.446	0.320588	0.373062	0.859343	0.390151	0.724485	chr12	110824998	110825328	-	NA	Mpc1-ps
ENSMUSG00000030446.18	24.2722	-0.423489	0.492851	-0.859264	0.390195	0.724485	chr13	67961858	67975121	+	NA	Zfp273
ENSMUSG00000033186.10	1127.52	0.265445	0.308867	0.859414	0.390112	0.724485	chr14	99271979	99283570	-	NA	Mzt1
ENSMUSG00000036381.14	441.227	-0.329157	0.383176	-0.859023	0.390328	0.724519	chr3	59021275	59061039	-	NA	P2ry14
ENSMUSG00000030630.17	21.5892	-0.424792	0.494625	-0.858817	0.390442	0.72455	chr7	84234366	84255930	-	NA	Fah
ENSMUSG00000021340.14	16.8397	-0.435016	0.506507	-0.858856	0.39042	0.72455	chr13	25127134	25176484	+	NA	Gpld1
ENSMUSG00000006307.17	873.891	0.230421	0.268452	0.858333	0.390709	0.724775	chr7	30268282	30288151	-	NA	Kmt2b
ENSMUSG00000121204.1	14.5967	-0.432674	0.50403	-0.858428	0.390656	0.724775	chr17	79922936	79924418	+	NA	Gm56916
ENSMUSG00000033417.17	1214.12	-0.230675	0.268721	-0.858418	0.390662	0.724775	chr19	60513133	60569463	-	NA	Cacul1
ENSMUSG00000028643.12	472.177	-0.233985	0.272678	-0.858101	0.390837	0.724922	chr4	119052502	119058495	+	NA	Svbp
ENSMUSG00000007833.16	301.971	-0.260038	0.30309	-0.857958	0.390916	0.724978	chr7	44790107	44804008	-	NA	Aldh16a1
ENSMUSG00000026885.14	69.5653	0.379026	0.441961	0.8576	0.391113	0.725098	chr2	35641252	35869925	-	NA	Ttll11
ENSMUSG00000086515.3	52.2638	0.418825	0.488411	0.857526	0.391154	0.725098	chr2	70333553	70339651	-	NA	Erich2os
ENSMUSG00000058446.15	1488.52	0.289081	0.33716	0.8574	0.391224	0.725098	chr6	54793900	54870485	+	NA	Znrf2
ENSMUSG00000019986.18	1121.41	-0.232423	0.271051	-0.857487	0.391176	0.725098	chr10	20828445	20956328	+	NA	Ahi1
ENSMUSG00000024985.22	672.78	0.252358	0.294225	0.857703	0.391056	0.725098	chr19	55730251	55922086	+	NA	Tcf7l2
ENSMUSG00000019773.8	306.129	0.294948	0.344128	0.85709	0.391395	0.725325	chr10	5749159	5755600	-	NA	Fbxo5
ENSMUSG00000075053.4	59.8959	-0.341166	0.398151	-0.856876	0.391513	0.725454	chr13	18205325	18206178	-	NA	Vdac3-ps1
ENSMUSG00000033554.18	128.022	-0.306353	0.357568	-0.856767	0.391574	0.725476	chr3	115681485	115728010	+	NA	Dph5
ENSMUSG00000052428.11	1452.14	-0.217766	0.254236	-0.856549	0.391694	0.7255	chr1	167135946	167161547	+	NA	Tmco1
ENSMUSG00000041842.16	88.518	0.368355	0.430075	0.85649	0.391727	0.7255	chr3	84349504	84387736	-	NA	Fhdc1
ENSMUSG00000031927.10	16.821	-0.431745	0.504093	-0.856478	0.391733	0.7255	chr9	14667882	14682326	-	NA	1700012B09Rik
ENSMUSG00000121489.1	42.3981	-0.370837	0.433036	-0.856365	0.391796	0.725527	chr10	86521386	86530670	+	NA	1810014B01Rik
ENSMUSG00000054648.9	1207.69	0.265507	0.310096	0.856209	0.391882	0.72555	chr8	70155305	70169633	-	NA	Zfp869
ENSMUSG00000019478.18	259.594	-0.274484	0.320597	-0.856165	0.391906	0.72555	chr8	124532723	124562026	+	NA	Rab4a
ENSMUSG00000026192.14	2537.95	0.221943	0.259394	0.855621	0.392207	0.725772	chr1	71596308	71618790	+	NA	Atic
ENSMUSG00000083325.4	13.0009	-0.436267	0.509889	-0.855611	0.392213	0.725772	chr2	150341385	150342765	-	NA	Gm14121
ENSMUSG00000105602.2	35.3931	-0.404615	0.472904	-0.855596	0.392221	0.725772	chr3	146072907	146084699	-	NA	Gm10636
ENSMUSG00000087298.4	11.3799	-0.437055	0.510726	-0.855754	0.392134	0.725772	chr7	46470287	46470841	-	NA	Gm9392
ENSMUSG00000037993.9	3148.12	0.227431	0.265966	0.855115	0.392488	0.726175	chr8	110274642	110292493	-	NA	Dhx38
ENSMUSG00000028744.16	171.353	-0.30857	0.361086	-0.854561	0.392794	0.726652	chr4	139021339	139038019	-	NA	Slc66a1
ENSMUSG00000095799.3	33.3616	-0.369973	0.433004	-0.854433	0.392865	0.726693	chr12	88215507	88219640	-	NA	Eif1ad10
ENSMUSG00000025855.14	184.566	-0.394023	0.461244	-0.854263	0.392959	0.726777	chr5	139003060	139135756	-	NA	Prkar1b
ENSMUSG00000074165.11	80.2465	-0.347592	0.406962	-0.854114	0.393042	0.726805	chr7	41282626	41300954	+	NA	Zfp788
ENSMUSG00000118084.2	16.6937	-0.43681	0.511451	-0.85406	0.393072	0.726805	chr17	34200467	34201751	+	NA	AA388235
ENSMUSG00000042333.17	47.4595	0.39426	0.461732	0.853872	0.393176	0.726907	chr4	155006389	155013020	-	NA	Tnfrsf14
ENSMUSG00000060538.15	298.958	0.270491	0.316877	0.853614	0.393319	0.727081	chr7	126485342	126522089	-	NA	Tmem219
ENSMUSG00000024140.11	212.527	-0.303718	0.355852	-0.853496	0.393384	0.727112	chr17	87061127	87140838	+	NA	Epas1
ENSMUSG00000068566.14	2294.69	0.234718	0.275056	0.853346	0.393467	0.72714	chr7	3337604	3348958	+	NA	Myadm
ENSMUSG00000048440.17	351.968	-0.274071	0.321192	-0.853292	0.393498	0.72714	chr17	32755531	32770772	+	NA	Cyp4f16
ENSMUSG00000070348.6	2449.67	0.297378	0.348605	0.853053	0.39363	0.727295	chr7	144483667	144493662	-	NA	Ccnd1
ENSMUSG00000039701.12	283.964	0.301284	0.353285	0.852808	0.393766	0.727366	chr3	122725141	122778159	-	NA	Usp53
ENSMUSG00000056692.14	5336.56	0.227541	0.266795	0.852867	0.393733	0.727366	chr17	27970208	28039622	-	NA	Ilrun
ENSMUSG00000026258.6	33.7493	0.291884	0.342344	0.852605	0.393878	0.727449	chr1	87397992	87403204	+	NA	Snorc
ENSMUSG00000014601.14	910.824	0.239846	0.281328	0.852551	0.393909	0.727449	chr3	107519847	107539010	-	NA	Strip1
ENSMUSG00000005899.15	737.651	0.244249	0.286573	0.852312	0.394041	0.727513	chr16	17437217	17462692	+	NA	Smpd4
ENSMUSG00000069729.15	1615.41	0.250716	0.294134	0.852387	0.393999	0.727513	chr17	5044606	5397931	+	NA	Arid1b
ENSMUSG00000026333.15	113.305	-0.302329	0.354776	-0.852167	0.394122	0.727572	chr1	97697896	97721434	+	NA	Gin1
ENSMUSG00000109599.2	15.4851	-0.430409	0.505305	-0.85178	0.394336	0.727591	chr1	52147279	52152910	-	NA	Gm31812
ENSMUSG00000006299.14	2846.47	0.267876	0.314431	0.851937	0.394249	0.727591	chr1	74318998	74323897	-	NA	Aamp
ENSMUSG00000046814.4	509.151	0.279716	0.329345	0.84931	0.395709	0.727591	chr2	118998253	119002871	+	NA	Gchfr
ENSMUSG00000042548.15	1017.79	-0.309614	0.36436	-0.849747	0.395465	0.727591	chr2	153187748	153245927	+	NA	Asxl1
ENSMUSG00000083097.4	125.219	0.308606	0.363487	0.849016	0.395872	0.727591	chr2	153668090	153668525	+	NA	Gm14494
ENSMUSG00000016253.13	567.674	-0.265098	0.312382	-0.848632	0.396086	0.727591	chr2	174257596	174269295	+	NA	Nelfcd
ENSMUSG00000092607.10	302.906	0.282378	0.332043	0.850424	0.395089	0.727591	chr3	95036846	95041322	-	NA	Scnm1
ENSMUSG00000028433.15	4321.32	0.220387	0.258732	0.851796	0.394327	0.727591	chr4	41194312	41275144	-	NA	Ubap2
ENSMUSG00000039853.19	40.6653	-0.408346	0.479776	-0.851117	0.394704	0.727591	chr4	46493780	46536141	-	NA	Trim14
ENSMUSG00000028392.16	16.1109	-0.426176	0.500834	-0.850932	0.394807	0.727591	chr4	62398289	62415535	+	NA	Bspry
ENSMUSG00000028484.17	2434.55	0.223122	0.262317	0.850583	0.395001	0.727591	chr4	83373916	83404696	-	NA	Psip1
ENSMUSG00000038047.19	633.624	0.239935	0.282382	0.849681	0.395503	0.727591	chr4	86497091	86530292	-	NA	Haus6
ENSMUSG00000070605.5	132.07	-0.283155	0.332789	-0.850854	0.39485	0.727591	chr4	146533479	146554749	+	NA	Zfp992
ENSMUSG00000037685.16	7.70871	-0.418924	0.492915	-0.84989	0.395386	0.727591	chr5	67775482	68004777	-	NA	Atp8a1
ENSMUSG00000030268.18	1766.4	-0.246034	0.289652	-0.84941	0.395653	0.727591	chr6	144939560	145021910	-	NA	Bcat1
ENSMUSG00000025723.13	10.7909	-0.435289	0.511712	-0.850652	0.394963	0.727591	chr7	80551974	80554824	-	NA	Nmb
ENSMUSG00000018819.11	126.556	0.39013	0.459419	0.84918	0.395781	0.727591	chr7	142014545	142048604	+	NA	Lsp1
ENSMUSG00000048644.9	631.396	-0.303217	0.357267	-0.848712	0.396042	0.727591	chr8	4307659	4309274	-	NA	Ctxn1
ENSMUSG00000036330.13	9.15028	0.429555	0.504497	0.851452	0.394518	0.727591	chr8	69490362	69541887	-	NA	Slc18a1
ENSMUSG00000111594.2	31.8333	0.393524	0.462477	0.850903	0.394823	0.727591	chr8	70007453	70037814	-	NA	Gm3365
ENSMUSG00000059183.13	208.765	-0.275368	0.324352	-0.848978	0.395894	0.727591	chr9	65343063	65360336	+	NA	Mtfmt
ENSMUSG00000041506.16	943.902	0.248194	0.292346	0.848972	0.395897	0.727591	chr9	106353161	106362623	+	NA	Rrp9
ENSMUSG00000032497.20	1701.54	0.237032	0.278953	0.849721	0.39548	0.727591	chr9	110946659	111054736	+	NA	Lrrfip2
ENSMUSG00000020190.14	7288.7	0.346542	0.406783	0.851909	0.394265	0.727591	chr10	80501160	80513946	-	NA	Mknk2
ENSMUSG00000020899.17	524.491	-0.240683	0.283529	-0.848885	0.395945	0.727591	chr11	68876522	68899286	-	NA	Pfas
ENSMUSG00000059278.10	442.786	0.252047	0.296371	0.850443	0.395079	0.727591	chr11	69286312	69287506	+	NA	Naa38
ENSMUSG00000120792.1	9.42712	0.433924	0.51084	0.849434	0.39564	0.727591	chr11	94967772	94968537	+	NA	Gm57362
ENSMUSG00000039781.16	382.052	-0.245005	0.287694	-0.851615	0.394428	0.727591	chr11	119955255	119977653	-	NA	Cep131
ENSMUSG00000114540.2	33.8135	-0.377838	0.444922	-0.849223	0.395757	0.727591	chr13	117494747	117495156	-	NA	Gm6421
ENSMUSG00000040040.17	169.045	-0.336409	0.396173	-0.849148	0.395799	0.727591	chr14	57661518	57755393	+	NA	Ift88
ENSMUSG00000075502.3	8.93656	-0.435663	0.511763	-0.851299	0.394604	0.727591	chr14	79689274	79692258	+	NA	Kbtbd6
ENSMUSG00000054277.9	1568.53	-0.240003	0.2822	-0.85047	0.395064	0.727591	chr15	83183939	83234448	-	NA	Arfgap3
ENSMUSG00000022466.7	533.599	0.233128	0.274523	0.849211	0.395764	0.727591	chr15	97572977	97603706	-	NA	Rpap3
ENSMUSG00000022469.18	110.009	0.306964	0.360677	0.851079	0.394726	0.727591	chr15	97642650	97665853	-	NA	Rapgef3
ENSMUSG00000001661.6	31.4722	-0.435012	0.511719	-0.8501	0.39527	0.727591	chr15	102906688	102920313	+	NA	Hoxc6
ENSMUSG00000022487.15	20.775	-0.427646	0.502691	-0.850714	0.394929	0.727591	chr15	103310831	103338897	-	NA	Gtsf1
ENSMUSG00000071073.6	159.73	0.358944	0.422396	0.849782	0.395446	0.727591	chr17	46564456	46568241	+	NA	Lrrc73
ENSMUSG00000118365.2	4131.89	0.232805	0.2736	0.850895	0.394828	0.727591	chr18	52661732	52710397	+	NA	Gm41724
ENSMUSG00000099655.3	29.1134	0.388213	0.457444	0.848656	0.396073	0.727591	chr19	46336639	46338741	-	NA	2310034G01Rik
ENSMUSG00000031201.18	539.59	0.272264	0.320307	0.850011	0.395319	0.727591	chrX	74460233	74497607	+	NA	Brcc3
ENSMUSG00000025137.16	809.767	-0.231341	0.272692	-0.848357	0.396239	0.727782	chr11	120500912	120508762	-	NA	Pcyt2
ENSMUSG00000068739.14	5323.19	0.249735	0.294468	0.848091	0.396387	0.727818	chr3	108332180	108352525	-	NA	Sars1
ENSMUSG00000033499.15	2661.68	-0.248686	0.293196	-0.848189	0.396333	0.727818	chr13	9143916	9224487	+	NA	Larp4b
ENSMUSG00000024691.14	998.014	0.28131	0.33171	0.848059	0.396405	0.727818	chr19	12523103	12567132	+	NA	Fam111a
ENSMUSG00000115160.2	19.8796	0.422107	0.497796	0.847953	0.396464	0.727837	chr14	44502500	44503059	+	NA	Gm6532
ENSMUSG00000050711.8	12.2022	-0.428068	0.50525	-0.847239	0.396862	0.727909	chr1	79412385	79417837	-	NA	Scg2
ENSMUSG00000034071.16	9.83235	-0.433574	0.511606	-0.847475	0.39673	0.727909	chr7	12149079	12156678	-	NA	Zfp551
ENSMUSG00000053198.15	40.1842	-0.387333	0.456871	-0.847794	0.396553	0.727909	chr7	27196812	27219639	+	NA	Prx
ENSMUSG00000078566.9	3519.38	0.255984	0.302071	0.847429	0.396756	0.727909	chr7	138492564	138511248	-	NA	Bnip3
ENSMUSG00000040146.10	63.0201	0.361838	0.427108	0.84718	0.396895	0.727909	chr9	21880006	21900742	-	NA	Rgl3
ENSMUSG00000023345.18	148.597	0.284352	0.33553	0.847471	0.396732	0.727909	chr9	106158259	106227720	+	NA	Poc1a
ENSMUSG00000022235.16	56.0837	-0.389968	0.460173	-0.847438	0.396751	0.727909	chr15	31565534	31590265	+	NA	Cmbl
ENSMUSG00000022526.9	384.596	-0.27521	0.32481	-0.847297	0.39683	0.727909	chr15	76735808	76755635	-	NA	Zfp251
ENSMUSG00000025580.16	3826.17	0.230947	0.27274	0.846765	0.397126	0.728178	chr11	119179188	119190915	-	NA	Eif4a3
ENSMUSG00000038965.18	2239.73	-0.221678	0.261801	-0.846741	0.397139	0.728178	chr16	16969876	17020513	-	NA	Ube2l3
ENSMUSG00000083261.5	16.5074	-0.424023	0.500839	-0.846625	0.397204	0.728207	chr5	39955556	39956750	+	NA	Gm7816
ENSMUSG00000097177.9	128.848	-0.296332	0.350061	-0.846515	0.397266	0.72823	chr9	88722288	88740923	-	NA	9330159M07Rik
ENSMUSG00000027204.14	2902.59	-0.306685	0.362607	-0.845777	0.397677	0.728815	chr2	125142513	125349913	-	NA	Fbn1
ENSMUSG00000042097.18	65.2131	-0.420404	0.497068	-0.845768	0.397682	0.728815	chr6	117839060	117850252	+	NA	Zfp239
ENSMUSG00000087132.10	14.3263	0.432998	0.512067	0.845588	0.397783	0.728909	chr19	4489030	4499001	+	NA	A930001C03Rik
ENSMUSG00000020419.12	24.4089	-0.405458	0.479666	-0.845292	0.397948	0.729122	chr11	4295813	4391105	-	NA	Hormad2
ENSMUSG00000110275.2	52.9699	-0.340295	0.402714	-0.845006	0.398108	0.729325	chr7	140757797	140758377	-	NA	Gm5905
ENSMUSG00000029655.18	1125.77	-0.243943	0.288756	-0.844806	0.398219	0.72935	chr5	150531471	150589648	-	NA	N4bp2l2
ENSMUSG00000024220.15	467.35	-0.257707	0.305018	-0.844892	0.398171	0.72935	chr17	28396102	28424860	+	NA	Zfp523
ENSMUSG00000006517.6	1034.67	0.299534	0.354628	0.844645	0.398309	0.729425	chr8	123160339	123170161	-	NA	Mvd
ENSMUSG00000085105.3	7.97382	-0.43129	0.510749	-0.844426	0.398431	0.729559	chr7	33933801	33939632	+	NA	Gm12758
ENSMUSG00000027868.12	482.301	-0.314172	0.372138	-0.844234	0.398539	0.729666	chr3	99147696	99261575	+	NA	Tbx15
ENSMUSG00000041949.7	411.763	-0.280955	0.333016	-0.843669	0.398854	0.730155	chr8	107409699	107578071	+	NA	Tango6
ENSMUSG00000073725.9	950.561	-0.221656	0.262993	-0.842821	0.399328	0.730663	chr1	24717710	24805382	+	NA	Lmbrd1
ENSMUSG00000039934.13	487.837	-0.26582	0.315376	-0.842868	0.399302	0.730663	chr5	21391252	21520130	+	NA	Gsap
ENSMUSG00000031970.18	112.752	0.330512	0.392107	0.842912	0.399278	0.730663	chr8	124231456	124242202	-	NA	Dbndd1
ENSMUSG00000103409.3	19.5941	-0.429456	0.509475	-0.84294	0.399262	0.730663	chr9	107469828	107474274	-	NA	Lsmem2
ENSMUSG00000034247.10	978.947	0.234209	0.278016	0.84243	0.399547	0.730794	chr11	103255100	103303513	-	NA	Plekhm1
ENSMUSG00000022142.9	832.169	0.223154	0.264885	0.842455	0.399533	0.730794	chr15	8138756	8190731	+	NA	Nup155
ENSMUSG00000024413.15	902.97	-0.300268	0.356415	-0.842468	0.399526	0.730794	chr18	12322748	12369457	-	NA	Npc1
ENSMUSG00000045064.6	38.1305	-0.364737	0.433119	-0.842117	0.399722	0.731025	chr12	85321059	85346132	+	NA	Zc2hc1c
ENSMUSG00000056952.14	2342.1	0.300109	0.35643	0.841987	0.399795	0.731068	chr6	113674010	113688030	+	NA	Tatdn2
ENSMUSG00000032705.10	189.748	0.266414	0.31649	0.841778	0.399912	0.731103	chr12	80509868	80547001	+	NA	Exd2
ENSMUSG00000033107.7	15.5342	-0.430934	0.511904	-0.841826	0.399885	0.731103	chr18	21077681	21116919	+	NA	Rnf125
ENSMUSG00000072582.10	383.045	-0.272328	0.323698	-0.841304	0.400178	0.731447	chr11	86574810	86583283	+	NA	Ptrh2
ENSMUSG00000021294.8	18.9457	-0.427333	0.507963	-0.841267	0.400199	0.731447	chr12	112112641	112148181	+	NA	Kif26a
ENSMUSG00000038155.12	35.7252	-0.417858	0.496757	-0.841173	0.400251	0.731453	chr19	4090284	4096023	-	NA	Gstp2
ENSMUSG00000120971.1	21.2563	-0.4269	0.507578	-0.841053	0.400318	0.731485	chr7	44503011	44503963	-	NA	Gm57218
ENSMUSG00000028790.14	2475.8	0.215571	0.256386	0.840807	0.400456	0.731647	chr4	129596956	129636096	-	NA	Khdrbs1
ENSMUSG00000116972.2	126.345	0.301408	0.358534	0.84067	0.400533	0.731665	chr16	85441139	85441911	+	NA	Gm6278
ENSMUSG00000064372.1	75.8659	-0.313235	0.372626	-0.840615	0.400563	0.731665	chrM	15355	15422	-	NA	mt-Tp
ENSMUSG00000027244.15	1530.83	-0.237378	0.28246	-0.840394	0.400687	0.731801	chr2	91504962	91540921	-	NA	Atg13
ENSMUSG00000089715.13	2324.48	-0.254625	0.303148	-0.839935	0.400945	0.732181	chr15	79708096	79718889	-	NA	Cbx6
ENSMUSG00000031098.19	29.3942	0.419464	0.4995	0.839767	0.401039	0.732225	chr7	141988586	141994133	+	NA	Syt8
ENSMUSG00000001666.9	442.285	0.269271	0.320692	0.839656	0.401101	0.732225	chr10	75607063	75609248	-	NA	Ddt
ENSMUSG00000113198.2	21.0951	-0.41418	0.493289	-0.839629	0.401116	0.732225	chr12	110282423	110282798	+	NA	Gm6988
ENSMUSG00000015994.11	1465.52	-0.223052	0.265702	-0.839479	0.4012	0.732289	chr8	26488749	26505678	-	NA	Fnta
ENSMUSG00000038079.15	671.8	0.229995	0.274218	0.838729	0.401621	0.732413	chr1	59139748	59159567	-	NA	Tmem237
ENSMUSG00000073609.10	136.487	-0.275412	0.328213	-0.839125	0.401399	0.732413	chr1	93752630	93780070	+	NA	D2hgdh
ENSMUSG00000103653.2	205.802	-0.298867	0.356344	-0.838703	0.401636	0.732413	chr1	191758119	191758750	-	NA	Gstp-ps
ENSMUSG00000029670.13	356.83	0.256632	0.305861	0.839046	0.401444	0.732413	chr6	21949569	21976037	+	NA	Ing3
ENSMUSG00000039632.14	7.64799	-0.422481	0.503523	-0.83905	0.401441	0.732413	chr9	21901166	21913930	-	NA	Odad3
ENSMUSG00000062075.14	488.203	-0.234248	0.279298	-0.838702	0.401636	0.732413	chr10	80737036	80754079	-	NA	Lmnb2
ENSMUSG00000020817.17	2628.16	0.251644	0.29994	0.838979	0.401481	0.732413	chr11	70735603	70833931	+	NA	Rabep1
ENSMUSG00000116165.2	171.445	0.303181	0.361507	0.838657	0.401662	0.732413	chr15	78798118	78803717	+	NA	Pdxp
ENSMUSG00000038241.17	760.751	-0.269698	0.321621	-0.838559	0.401717	0.732424	chr2	155798377	155840820	+	NA	Cep250
ENSMUSG00000058706.6	565.468	0.237316	0.283148	0.838132	0.401956	0.732771	chr6	72324299	72330131	+	NA	0610030E20Rik
ENSMUSG00000027194.17	608.445	-0.235135	0.280715	-0.837629	0.402239	0.733107	chr2	94131111	94237034	-	NA	Ttc17
ENSMUSG00000097994.2	44.7277	0.374563	0.447154	0.83766	0.402221	0.733107	chr6	113691931	113693082	+	NA	Gm26982
ENSMUSG00000085436.3	12.2042	-0.428595	0.511933	-0.83721	0.402475	0.733446	chr2	164753273	164761878	+	NA	Zfp335os
ENSMUSG00000048701.14	2637.82	0.222785	0.266195	0.836925	0.402635	0.733649	chr10	69932950	70029030	+	NA	Ccdc6
ENSMUSG00000040848.12	1215.04	-0.259393	0.310091	-0.836507	0.40287	0.733764	chr1	165001905	165022007	-	NA	Sft2d2
ENSMUSG00000032172.9	159.019	-0.366492	0.438135	-0.836481	0.402884	0.733764	chr9	20578985	20657645	-	NA	Olfm2
ENSMUSG00000001034.18	844.874	0.228893	0.273584	0.836647	0.402791	0.733764	chr11	61379637	61385232	-	NA	Mapk7
ENSMUSG00000039367.12	3484.34	0.255997	0.306048	0.836461	0.402895	0.733764	chr14	20724375	20744920	+	NA	Sec24c
ENSMUSG00000112806.2	23.8096	0.403999	0.483311	0.835898	0.403212	0.73424	chr10	62617535	62618966	-	NA	Gm48146
ENSMUSG00000033610.17	267.809	-0.310141	0.371062	-0.835822	0.403255	0.73424	chr19	34784339	34856855	-	NA	Pank1
ENSMUSG00000096992.4	89.0756	0.39964	0.478348	0.835458	0.40346	0.734408	chr1	34204936	34217527	-	NA	Gm26788
ENSMUSG00000083496.2	21.4231	0.408955	0.48957	0.835335	0.403529	0.734408	chr4	79245944	79246693	+	NA	Gm11263
ENSMUSG00000004626.15	395.982	0.340211	0.407166	0.835559	0.403403	0.734408	chr8	3680954	3693644	+	NA	Stxbp2
ENSMUSG00000032714.7	983.682	-0.218872	0.262094	-0.835089	0.403668	0.734408	chr10	78420336	78427798	-	NA	Syde1
ENSMUSG00000017291.14	2759.86	0.217768	0.260759	0.835132	0.403643	0.734408	chr11	77419987	77498641	-	NA	Taok1
ENSMUSG00000022856.10	377.791	0.236405	0.283105	0.835045	0.403692	0.734408	chr16	21753075	21766302	-	NA	Tmem41a
ENSMUSG00000015126.11	796.669	0.2323	0.27811	0.835281	0.40356	0.734408	chr17	25459140	25461773	+	NA	Tsr3
ENSMUSG00000033623.14	2100.53	-0.228419	0.273664	-0.834669	0.403904	0.734613	chr5	108609097	108654842	+	NA	Pcgf3
ENSMUSG00000045045.8	1509.86	0.239056	0.286403	0.834685	0.403895	0.734613	chr19	4661812	4665695	-	NA	Lrfn4
ENSMUSG00000021303.15	118.766	-0.397356	0.476162	-0.834497	0.404001	0.734699	chr13	13958643	14002481	+	NA	Gng4
ENSMUSG00000064141.15	40.5573	-0.362471	0.434425	-0.834368	0.404074	0.734743	chr4	120787333	120808896	-	NA	Zfp69
ENSMUSG00000101841.2	26.1135	-0.409368	0.49082	-0.834049	0.404253	0.734909	chr11	9099777	9100597	-	NA	Gm11993
ENSMUSG00000054321.8	207.558	0.273572	0.328012	0.83403	0.404264	0.734909	chr18	14916301	15033416	+	NA	Taf4b
ENSMUSG00000083902.3	67.8583	-0.35766	0.428937	-0.833829	0.404377	0.734935	chr5	55781531	55782933	+	NA	Tent2-ps1
ENSMUSG00000060019.7	662.85	-0.257567	0.30889	-0.833848	0.404367	0.734935	chr8	107299640	107299982	-	NA	Gm10073
ENSMUSG00000061186.16	280.549	-0.278129	0.333723	-0.833412	0.404612	0.735273	chr2	10375320	10600064	+	NA	Sfmbt2
ENSMUSG00000030286.7	3277.04	0.227671	0.27325	0.833198	0.404733	0.735403	chr6	113491834	113508613	-	NA	Emc3
ENSMUSG00000026926.15	1503.17	-0.243807	0.29273	-0.832872	0.404917	0.735647	chr2	26279350	26287134	+	NA	Pmpca
ENSMUSG00000029322.13	38.0104	0.37063	0.445219	0.832466	0.405146	0.735667	chr5	100701590	100720111	-	NA	Plac8
ENSMUSG00000004567.17	1361.59	0.232464	0.279181	0.832662	0.405036	0.735667	chr8	3550456	3565232	+	NA	Mcoln1
ENSMUSG00000120101.1	19.421	-0.425623	0.511102	-0.832756	0.404982	0.735667	chr8	127321429	127322648	+	NA	Gm56842
ENSMUSG00000042032.14	1352.58	0.220314	0.264622	0.832563	0.405091	0.735667	chr11	40570140	40586030	-	NA	Mat2b
ENSMUSG00000115300.2	11.5231	0.425738	0.51145	0.832413	0.405176	0.735667	chr15	34481852	34483975	+	NA	Gm49188
ENSMUSG00000120361.1	21.679	0.403759	0.485139	0.832253	0.405266	0.735667	chr17	5540796	5542840	-	NA	Gm56889
ENSMUSG00000024290.10	917.079	-0.259143	0.311381	-0.83224	0.405274	0.735667	chr18	10064400	10182045	-	NA	Rock1
ENSMUSG00000031901.13	289.625	-0.247148	0.29711	-0.83184	0.405499	0.735739	chr8	106717968	106780472	+	NA	Dus2
ENSMUSG00000032114.10	378.917	0.24662	0.296483	0.831819	0.405511	0.735739	chr9	44308148	44314265	+	NA	Slc37a4
ENSMUSG00000034157.13	369.402	0.285682	0.343348	0.832049	0.405382	0.735739	chr12	86993816	87012136	+	NA	Cipc
ENSMUSG00000072494.8	8.73955	-0.422368	0.507681	-0.831955	0.405434	0.735739	chr14	55110125	55115007	-	NA	Ppp1r3e
ENSMUSG00000026142.16	1183.63	-0.230009	0.276975	-0.830432	0.406295	0.735764	chr1	82294172	82423087	+	NA	Rhbdd1
ENSMUSG00000025782.13	907.257	0.228421	0.27476	0.831348	0.405777	0.735764	chr2	9919362	10053407	-	NA	Taf3
ENSMUSG00000038400.17	792.602	-0.27772	0.334363	-0.830594	0.406203	0.735764	chr2	173066250	173118326	-	NA	Pmepa1
ENSMUSG00000028889.18	1074.99	0.266113	0.320485	0.830344	0.406344	0.735764	chr4	124744471	124749035	+	NA	Yrdc
ENSMUSG00000042500.12	83.7798	-0.354973	0.427366	-0.830608	0.406195	0.735764	chr4	126383333	126427265	-	NA	Ago4
ENSMUSG00000039782.16	550.252	-0.267564	0.322126	-0.830621	0.406188	0.735764	chr5	43390512	43447067	+	NA	Cpeb2
ENSMUSG00000072762.10	69.8786	-0.345899	0.416514	-0.830462	0.406278	0.735764	chr5	109883855	109899752	-	NA	4930522L14Rik
ENSMUSG00000053898.13	916.72	0.226566	0.272786	0.830565	0.406219	0.735764	chr7	28524641	28531672	+	NA	Ech1
ENSMUSG00000031578.6	444.681	-0.255429	0.307273	-0.831276	0.405818	0.735764	chr8	31649490	31658792	-	NA	Mak16
ENSMUSG00000019139.11	34.422	-0.424684	0.511464	-0.830331	0.406352	0.735764	chr8	71047022	71049940	+	NA	Isyna1
ENSMUSG00000040006.14	884.992	0.2317	0.278992	0.830489	0.406263	0.735764	chr10	7643710	7668588	-	NA	Ginm1
ENSMUSG00000097101.5	61.6099	0.369356	0.444373	0.831183	0.40587	0.735764	chr13	64396450	64419666	+	NA	1810034E14Rik
ENSMUSG00000116875.2	146.825	0.27364	0.32947	0.830545	0.406231	0.735764	chr16	24348143	24349112	+	NA	Morf4l1-ps1
ENSMUSG00000022811.18	1269.23	-0.237001	0.285288	-0.830743	0.406119	0.735764	chr16	33201205	33324733	+	NA	Zfp148
ENSMUSG00000120154.1	12.4576	0.421332	0.507169	0.830752	0.406114	0.735764	chr17	36280727	36283507	+	NA	Gm32655
ENSMUSG00000051255.7	167.615	-0.304618	0.366874	-0.830308	0.406365	0.735764	chr19	23653211	23653844	+	NA	Gm6563
ENSMUSG00000048720.9	471.219	-0.264543	0.318275	-0.831178	0.405873	0.735764	chr19	38825022	38908367	+	NA	Tbc1d12
ENSMUSG00000031949.18	129.038	-0.282254	0.340042	-0.830056	0.406507	0.735844	chr8	112693539	112718934	-	NA	Adat1
ENSMUSG00000039163.11	472.318	0.254218	0.306249	0.830103	0.406481	0.735844	chr9	117893589	117979245	-	NA	Cmc1
ENSMUSG00000100701.2	13.2918	0.422033	0.508715	0.829606	0.406762	0.736035	chr1	43927210	43927755	+	NA	Gm19587
ENSMUSG00000026019.16	602.796	-0.234121	0.282179	-0.829687	0.406716	0.736035	chr1	60108943	60137804	-	NA	Wdr12
ENSMUSG00000020251.15	156.132	0.333272	0.401717	0.829619	0.406754	0.736035	chr10	82486266	82526484	-	NA	Glt8d2
ENSMUSG00000032262.14	769.194	0.239992	0.289461	0.8291	0.407048	0.736106	chr9	83660744	83688330	-	NA	Elovl4
ENSMUSG00000032586.10	270.818	0.255963	0.308687	0.829201	0.40699	0.736106	chr9	107827334	107849469	+	NA	Traip
ENSMUSG00000041528.17	362.957	-0.244532	0.294919	-0.829149	0.40702	0.736106	chr9	107928732	107960545	-	NA	Rnf123
ENSMUSG00000049076.13	1810.75	-0.257005	0.309908	-0.829296	0.406937	0.736106	chr16	30911229	31020063	-	NA	Acap2
ENSMUSG00000121610.1	9.66167	-0.240627	0.290137	-0.829357	0.406902	0.736106	chr17	25493173	25503607	+	NA	ENSMUSG00000121610
ENSMUSG00000038648.6	1739.62	-0.217065	0.261887	-0.828848	0.40719	0.736274	chr6	37304189	37419081	-	NA	Creb3l2
ENSMUSG00000056445.9	29.0118	0.387224	0.467302	0.828636	0.40731	0.736312	chr6	52142653	52146544	+	NA	Hoxaas2
ENSMUSG00000121633.1	10.1595	0.423696	0.511279	0.8287	0.407274	0.736312	chr12	18266542	18267674	+	NA	ENSMUSG00000121633
ENSMUSG00000099848.2	71.3797	-0.363382	0.438816	-0.828097	0.407615	0.7366	chr1	88796196	88803132	-	NA	Gm29337
ENSMUSG00000049086.9	75.851	-0.322093	0.388957	-0.828093	0.407618	0.7366	chr2	25596750	25597733	+	NA	Bmyc
ENSMUSG00000100967.2	15.231	-0.4241	0.512079	-0.828193	0.407561	0.7366	chr15	84794638	84804239	-	NA	Gm29666
ENSMUSG00000090330.4	44.5849	-0.352738	0.426025	-0.827976	0.407684	0.736623	chr7	24928147	24929688	+	NA	9130221H12Rik
ENSMUSG00000034127.16	11.1946	-0.215832	0.260726	-0.827809	0.407779	0.736623	chr10	115652736	115685798	+	NA	Tspan8
ENSMUSG00000042569.14	501.097	-0.237269	0.28661	-0.827845	0.407758	0.736623	chr11	60721456	60751021	+	NA	Dhrs7b
ENSMUSG00000121163.1	9.75656	-0.414382	0.500639	-0.827707	0.407836	0.736638	chr8	123291670	123292699	+	NA	Gm56872
ENSMUSG00000025931.16	146.429	-0.310841	0.375626	-0.82753	0.407937	0.73664	chr1	20960829	21009874	+	NA	Paqr8
ENSMUSG00000055027.18	17.6442	-0.415641	0.502256	-0.827547	0.407927	0.73664	chr6	71190923	71299217	-	NA	Smyd1
ENSMUSG00000047821.17	346.832	-0.264743	0.319957	-0.827433	0.407992	0.73665	chr11	62711056	62741634	+	NA	Trim16
ENSMUSG00000086918.3	10.0246	-0.215569	0.260603	-0.827196	0.408126	0.7367	chr9	79700880	79710517	+	NA	4930429F24Rik
ENSMUSG00000112346.2	20.1528	0.401699	0.485658	0.827122	0.408168	0.7367	chr10	98941652	98943942	-	NA	Gm48768
ENSMUSG00000048118.18	166.284	-0.318177	0.384647	-0.827193	0.408128	0.7367	chr12	71062763	71145366	+	NA	Arid4a
ENSMUSG00000111128.2	30.666	-0.388661	0.470048	-0.826853	0.40832	0.73673	chr9	45769901	45771980	-	NA	Gm49338
ENSMUSG00000096619.3	9.65585	-0.215471	0.260556	-0.826967	0.408256	0.73673	chr12	87885625	87889209	-	NA	Eif1ad14
ENSMUSG00000022987.13	9.30765	-0.215376	0.260511	-0.826744	0.408382	0.73673	chr15	98183465	98194042	-	NA	Zfp641
ENSMUSG00000117113.2	19.413	-0.407074	0.492368	-0.826766	0.40837	0.73673	chr17	74493762	74497494	-	NA	Gm49883
ENSMUSG00000026365.16	8.91932	-0.215256	0.260454	-0.826465	0.408541	0.736742	chr1	140012445	140111502	-	NA	Cfh
ENSMUSG00000024104.12	2136.5	0.223334	0.270241	0.826428	0.408561	0.736742	chr6	116184998	116239647	+	NA	Washc2
ENSMUSG00000007038.6	1795.49	0.277029	0.335226	0.826395	0.40858	0.736742	chr17	35150228	35154929	+	NA	Neu1
ENSMUSG00000045664.6	33.9315	-0.393329	0.475964	-0.826383	0.408587	0.736742	chr19	5965663	5974844	-	NA	Cdc42ep2
ENSMUSG00000051786.16	517.343	-0.24612	0.297932	-0.826097	0.408749	0.736946	chr15	88982559	89007315	-	NA	Tubgcp6
ENSMUSG00000114241.3	24.7944	0.405404	0.490844	0.825931	0.408843	0.737026	chr14	20844242	20846633	+	NA	Gm30108
ENSMUSG00000082901.2	13.9224	0.420753	0.509727	0.825448	0.409117	0.737163	chr2	177534430	177535057	+	NA	Rps8-ps5
ENSMUSG00000029213.12	1066.89	-0.2243	0.271695	-0.825557	0.409055	0.737163	chr5	72313917	72325532	-	NA	Commd8
ENSMUSG00000042743.14	576.329	0.252164	0.305404	0.825671	0.408991	0.737163	chr13	104246248	104278243	+	NA	Sgtb
ENSMUSG00000114618.2	7.73048	-0.214826	0.26025	-0.82546	0.409111	0.737163	chr14	66574163	66578678	-	NA	Gm41183
ENSMUSG00000121277.1	31.7941	-0.37461	0.454086	-0.824976	0.409385	0.737496	chr1	72275641	72305891	+	NA	Gm57184
ENSMUSG00000074521.11	40.6529	-0.385394	0.467173	-0.824949	0.409401	0.737496	chr2	177538888	177551310	+	NA	Zfp1003
ENSMUSG00000027828.13	12899	0.225773	0.27376	0.824709	0.409537	0.737562	chr3	65287075	65300044	-	NA	Ssr3
ENSMUSG00000068328.11	1382.42	0.261687	0.317278	0.824788	0.409492	0.737562	chr6	83031501	83034789	+	NA	Aup1
ENSMUSG00000028672.14	890.721	-0.216103	0.262182	-0.824245	0.4098	0.737849	chr4	135673758	135689928	+	NA	Hmgcl
ENSMUSG00000058056.17	7369.14	-0.298991	0.36278	-0.824167	0.409845	0.737849	chr8	61964466	62355724	-	NA	Palld
ENSMUSG00000050295.5	2379.98	-0.287098	0.348304	-0.824274	0.409784	0.737849	chr13	31990615	31996459	+	NA	Foxc1
ENSMUSG00000097680.2	10.0094	0.398888	0.48427	0.823689	0.410116	0.737982	chr1	135176298	135194181	+	NA	Gm26642
ENSMUSG00000027777.16	11.4897	0.4209	0.510848	0.823924	0.409983	0.737982	chr3	67972134	68533814	+	NA	Schip1
ENSMUSG00000078451.6	18.9156	-0.41039	0.498205	-0.823737	0.410089	0.737982	chr10	41366434	41390282	+	NA	Ppil6
ENSMUSG00000034333.16	69.6433	-0.363241	0.440907	-0.823849	0.410025	0.737982	chr15	88635862	88668719	+	NA	Zbed4
ENSMUSG00000046861.10	563.725	0.235245	0.285706	0.823379	0.410293	0.738068	chr4	116852513	116862474	+	NA	Hectd3
ENSMUSG00000085395.3	547.5	0.242885	0.294998	0.823343	0.410313	0.738068	chr4	141005699	141007129	+	NA	Gm13056
ENSMUSG00000108750.2	14.9254	0.419186	0.509082	0.823415	0.410272	0.738068	chr6	83847046	83849269	+	NA	Gm44750
ENSMUSG00000016024.10	325.203	-0.362702	0.440622	-0.82316	0.410417	0.738166	chr2	158148412	158174772	+	NA	Lbp
ENSMUSG00000006576.17	244.602	0.25491	0.309785	0.82286	0.410588	0.738193	chr1	75522909	75538816	+	NA	Slc4a3
ENSMUSG00000027195.11	2992.95	0.212451	0.25818	0.822879	0.410577	0.738193	chr2	93863033	93988309	-	NA	Hsd17b12
ENSMUSG00000029480.14	756.498	-0.233545	0.283846	-0.822788	0.410629	0.738193	chr5	125490921	125511185	-	NA	Dhx37
ENSMUSG00000024177.10	481.45	0.228879	0.278176	0.822785	0.41063	0.738193	chr17	26310707	26314576	-	NA	Nme4
ENSMUSG00000049960.5	992.535	0.269523	0.327726	0.822402	0.410848	0.738495	chr14	20439371	20443702	-	NA	Mrps16
ENSMUSG00000020225.11	597.942	-0.260639	0.317018	-0.822157	0.410987	0.738656	chr10	120037494	120060822	+	NA	Tmbim4
ENSMUSG00000022420.17	639.406	0.236948	0.288265	0.821982	0.411087	0.738747	chr15	79645653	79662050	-	NA	Dnal4
ENSMUSG00000025823.10	5041.9	0.228226	0.277787	0.821586	0.411313	0.738998	chr6	47773074	47790364	-	NA	Pdia4
ENSMUSG00000081895.4	429.381	0.239859	0.291955	0.821562	0.411326	0.738998	chr7	72298504	72299059	-	NA	Rpl17-ps10
ENSMUSG00000028551.15	1502.26	0.251362	0.306115	0.821136	0.411569	0.73929	chr4	109518072	109524386	-	NA	Cdkn2c
ENSMUSG00000066441.15	332.521	-0.268976	0.327579	-0.821102	0.411588	0.73929	chr12	79221110	79239067	-	NA	Rdh11
ENSMUSG00000086119.3	16.2692	-0.415186	0.505927	-0.820645	0.411848	0.739579	chr9	118719142	118755523	-	NA	Gm2415
ENSMUSG00000042595.8	952.395	0.220114	0.268194	0.820727	0.411802	0.739579	chrX	135950342	135983252	+	NA	Fam199x
ENSMUSG00000041263.15	250.535	0.262226	0.319668	0.820306	0.412042	0.739837	chr3	88991287	89000618	-	NA	Rusc1
ENSMUSG00000085037.2	362.626	0.295051	0.359739	0.820181	0.412113	0.73984	chr4	33027141	33031323	-	NA	4933421O10Rik
ENSMUSG00000024319.19	1129.77	-0.216368	0.263823	-0.820129	0.412143	0.73984	chr17	34174785	34186009	+	NA	Vps52
ENSMUSG00000099137.2	13.6654	0.419575	0.511763	0.819862	0.412295	0.740024	chr7	100095943	100124053	-	NA	Gm10603
ENSMUSG00000000792.3	20.4691	-0.41802	0.510012	-0.819627	0.412429	0.740175	chr8	71335532	71345401	-	NA	Slc5a5
ENSMUSG00000005501.15	435.807	-0.234175	0.286072	-0.818587	0.413022	0.740471	chr1	87872840	87936273	-	NA	Usp40
ENSMUSG00000034216.13	1161.92	0.243467	0.297459	0.818488	0.413078	0.740471	chr2	119119220	119128934	+	NA	Vps18
ENSMUSG00000053317.12	1889.65	-0.247192	0.301845	-0.818936	0.412823	0.740471	chr4	47474657	47483242	+	NA	Sec61b
ENSMUSG00000040254.12	1601.62	0.308415	0.376683	0.818765	0.41292	0.740471	chr5	12433351	12638915	+	NA	Sema3d
ENSMUSG00000048371.9	451.707	0.272327	0.332608	0.818763	0.412922	0.740471	chr8	105318082	105325658	+	NA	Pdp2
ENSMUSG00000035722.16	592.273	-0.24402	0.29799	-0.818889	0.41285	0.740471	chr10	79832327	79851406	+	NA	Abca7
ENSMUSG00000121500.1	15.2243	-0.412948	0.504756	-0.818114	0.413292	0.740471	chr11	3073993	3081950	+	NA	ENSMUSG00000121500
ENSMUSG00000064090.15	212.829	0.266778	0.32595	0.818462	0.413094	0.740471	chr11	26421321	26543999	-	NA	Vrk2
ENSMUSG00000000753.16	14585.7	0.266129	0.325213	0.818322	0.413173	0.740471	chr11	75300594	75313527	-	NA	Serpinf1
ENSMUSG00000038615.18	10649.1	-0.219168	0.267915	-0.81805	0.413329	0.740471	chr11	96708239	96720794	-	NA	Nfe2l1
ENSMUSG00000036188.5	198.86	-0.275765	0.337035	-0.818208	0.413239	0.740471	chr12	36207112	36247290	+	NA	Ankmy2
ENSMUSG00000034574.11	357.41	-0.292683	0.35779	-0.818032	0.413339	0.740471	chr12	71877851	72039107	+	NA	Daam1
ENSMUSG00000022194.16	417.321	0.288995	0.352993	0.8187	0.412958	0.740471	chr14	55129956	55135626	+	NA	Pabpn1
ENSMUSG00000121479.1	7.80267	-0.407244	0.497227	-0.819029	0.41277	0.740471	chr18	24067012	24120329	-	NA	ENSMUSG00000121479
ENSMUSG00000036769.15	389.131	0.25375	0.310151	0.81815	0.413272	0.740471	chrX	23559289	23672264	+	NA	Wdr44
ENSMUSG00000003438.18	1016.73	0.227417	0.278038	0.817934	0.413395	0.740482	chr7	28004940	28011497	-	NA	Timm50
ENSMUSG00000027340.16	868.076	-0.269277	0.329399	-0.81748	0.413654	0.740857	chr2	131894415	131987028	-	NA	Slc23a2
ENSMUSG00000040918.13	326.972	0.239196	0.292863	0.816752	0.41407	0.741327	chr1	164076614	164092954	+	NA	Slc19a2
ENSMUSG00000027882.19	656.464	0.218914	0.268018	0.816789	0.414049	0.741327	chr3	108700491	108747842	-	NA	Stxbp3
ENSMUSG00000057060.9	83.4016	-0.309898	0.379369	-0.816879	0.413998	0.741327	chr8	126865733	127122717	+	NA	Slc35f3
ENSMUSG00000114733.2	7.91647	-0.416451	0.509991	-0.816585	0.414166	0.741327	chr13	98750008	98751002	+	NA	Gm4815
ENSMUSG00000022090.11	21.9916	-0.396282	0.485253	-0.816649	0.414129	0.741327	chr14	70401666	70415130	-	NA	Pdlim2
ENSMUSG00000068762.12	8.91955	-0.416966	0.510699	-0.816461	0.414237	0.741365	chr3	107846162	107851065	-	NA	Gstm6
ENSMUSG00000031256.12	1320.6	0.218172	0.26726	0.816328	0.414312	0.741412	chrX	132959935	132987568	+	NA	Cstf2
ENSMUSG00000039062.16	794.306	0.29056	0.356038	0.816091	0.414448	0.741529	chr7	79471550	79510807	-	NA	Anpep
ENSMUSG00000006058.11	1000.06	-0.226307	0.277324	-0.81604	0.414478	0.741529	chr11	95925710	95938256	+	NA	Snf8
ENSMUSG00000119961.1	25.824	0.396213	0.485587	0.815946	0.414531	0.741535	chr1	59801224	59802558	-	NA	B430105G09Rik
ENSMUSG00000028882.14	1086.56	-0.237425	0.291052	-0.815745	0.414646	0.741652	chr4	132554239	132570480	-	NA	Ppp1r8
ENSMUSG00000028948.17	726.305	-0.223013	0.27343	-0.815612	0.414722	0.741699	chr4	152123777	152145951	+	NA	Nol9
ENSMUSG00000115779.2	11.2933	-0.417557	0.512014	-0.815518	0.414776	0.741706	chr15	33594026	33653582	-	NA	4930592A05Rik
ENSMUSG00000028959.15	2313.46	0.233	0.28578	0.815314	0.414893	0.741826	chr5	24643437	24650285	-	NA	Fastk
ENSMUSG00000026683.15	617.944	0.274702	0.337347	0.814301	0.415473	0.742181	chr1	169325502	169359033	-	NA	Nuf2
ENSMUSG00000039630.11	8209.66	0.213343	0.261927	0.814516	0.41535	0.742181	chr1	178148672	178165362	-	NA	Hnrnpu
ENSMUSG00000027162.8	2106.46	0.234246	0.287634	0.814387	0.415423	0.742181	chr2	109721197	109731348	+	NA	Lin7c
ENSMUSG00000038256.16	344.162	-0.255178	0.313351	-0.814352	0.415443	0.742181	chr3	97110977	97205233	-	NA	Bcl9
ENSMUSG00000002948.20	789.071	0.253211	0.310931	0.814366	0.415436	0.742181	chr8	4288739	4297897	+	NA	Map2k7
ENSMUSG00000079057.5	790.533	0.219184	0.268989	0.814844	0.415162	0.742181	chr8	45757980	45786253	-	NA	Cyp4v3
ENSMUSG00000019433.10	1939.63	-0.221449	0.271959	-0.814271	0.41549	0.742181	chr8	84379305	84391323	+	NA	Gipc1
ENSMUSG00000036223.17	87.6519	0.34513	0.423643	0.814671	0.415261	0.742181	chr18	74328369	74340889	-	NA	Ska1
ENSMUSG00000042213.19	272.104	-0.25965	0.318922	-0.814149	0.41556	0.742217	chr6	116241182	116307263	+	NA	Zfand4
ENSMUSG00000042747.13	1008.68	0.227313	0.279282	0.813919	0.415691	0.742274	chr3	89153272	89157213	+	NA	Krtcap2
ENSMUSG00000057230.15	2073.89	-0.237654	0.291983	-0.813933	0.415683	0.742274	chr6	86826498	86980205	+	NA	Aak1
ENSMUSG00000021176.7	12.1644	-0.416516	0.511815	-0.813803	0.415758	0.742304	chr12	99659303	99850698	-	NA	Efcab11
ENSMUSG00000061577.13	7.8142	0.409033	0.502682	0.8137	0.415817	0.74232	chr8	95650321	95669908	+	NA	Adgrg5
ENSMUSG00000106099.2	8.00954	0.414739	0.509834	0.813477	0.415945	0.742459	chr3	119536856	119540095	-	NA	Gm42664
ENSMUSG00000104435.2	17.9737	-0.408275	0.50216	-0.813038	0.416196	0.74249	chr1	189612131	189616849	+	NA	Gm37422
ENSMUSG00000027394.14	1024.89	0.219754	0.270385	0.812745	0.416364	0.74249	chr2	128907861	128938203	+	NA	Ttl
ENSMUSG00000068749.10	1955.03	0.218001	0.268516	0.811873	0.416865	0.74249	chr3	108164241	108187290	+	NA	Psma5
ENSMUSG00000000409.15	50.8751	0.337899	0.416024	0.812212	0.41667	0.74249	chr4	129442136	129467434	-	NA	Lck
ENSMUSG00000029209.16	410.597	0.24632	0.302928	0.81313	0.416144	0.74249	chr5	69730450	69749683	-	NA	Gnpda2
ENSMUSG00000041132.12	739.2	0.330206	0.406585	0.812144	0.416709	0.74249	chr5	150495108	150520653	-	NA	N4bp2l1
ENSMUSG00000078616.3	10.1045	0.406234	0.500268	0.812032	0.416773	0.74249	chr7	104031271	104050044	-	NA	Trim30c
ENSMUSG00000036550.17	4836.98	0.204173	0.251508	0.811796	0.416909	0.74249	chr8	96446078	96534092	-	NA	Cnot1
ENSMUSG00000025887.11	588.975	0.311769	0.383336	0.813304	0.416044	0.74249	chr9	5345429	5373032	+	NA	Casp12
ENSMUSG00000001946.15	11.8289	0.414909	0.51062	0.812559	0.416471	0.74249	chr9	37439373	37449615	+	NA	Esam
ENSMUSG00000041729.16	463.28	-0.281337	0.346489	-0.811965	0.416812	0.74249	chr9	62326773	62444326	-	NA	Coro2b
ENSMUSG00000070407.6	27.631	0.414851	0.510727	0.812276	0.416633	0.74249	chr11	63776617	63813116	-	NA	Hs3st3b1
ENSMUSG00000020530.15	1433.49	0.226278	0.278545	0.812357	0.416587	0.74249	chr11	84723186	84761643	-	NA	Ggnbp2
ENSMUSG00000020721.17	1392.35	-0.213796	0.263117	-0.812553	0.416474	0.74249	chr11	107438755	107584652	+	NA	Helz
ENSMUSG00000025156.18	4267.61	0.221186	0.272243	0.812459	0.416529	0.74249	chr11	120675097	120679928	+	NA	Gps1
ENSMUSG00000021518.5	861.747	-0.264489	0.325262	-0.813158	0.416127	0.74249	chr13	67080893	67146465	+	NA	Ptdss1
ENSMUSG00000115431.2	8.85487	-0.415987	0.512065	-0.812372	0.416578	0.74249	chr14	34067237	34067540	+	NA	Gm3219
ENSMUSG00000048546.9	962.359	0.220762	0.271542	0.812991	0.416223	0.74249	chr15	81732472	81742997	-	NA	Tob2
ENSMUSG00000003352.15	1678.69	0.244505	0.301153	0.811896	0.416851	0.74249	chr15	98528720	98542410	+	NA	Cacnb3
ENSMUSG00000028457.19	7.98465	-0.4093	0.504275	-0.811661	0.416986	0.742539	chr4	43267158	43373833	+	NA	Atp8b5
ENSMUSG00000044098.15	197.415	0.260022	0.320552	0.81117	0.417268	0.742576	chr3	103821435	103873952	+	NA	Rsbn1
ENSMUSG00000034853.17	131.929	-0.3126	0.385401	-0.811103	0.417306	0.742576	chr4	106601751	106662195	-	NA	Acot11
ENSMUSG00000111686.2	23.3824	-0.387453	0.477598	-0.811253	0.41722	0.742576	chr9	54731944	54732566	-	NA	Rab7-ps1
ENSMUSG00000044177.5	61.7402	-0.313021	0.385793	-0.81137	0.417153	0.742576	chr11	94126781	94136831	-	NA	Wfikkn2
ENSMUSG00000121096.1	154.816	-0.310341	0.382417	-0.811525	0.417064	0.742576	chr11	98657198	98658572	+	NA	Gm57390
ENSMUSG00000044763.9	415.725	-0.260749	0.321403	-0.811283	0.417203	0.742576	chr16	55852971	55858182	-	NA	Trmt10c
ENSMUSG00000040865.17	649.027	0.224967	0.277525	0.810617	0.417586	0.742655	chr1	62997576	63153849	-	NA	Ino80d
ENSMUSG00000028099.9	398.987	-0.247402	0.305096	-0.8109	0.417423	0.742655	chr3	96618805	96634944	-	NA	Polr3c
ENSMUSG00000029361.19	72.9529	-0.395697	0.48824	-0.810456	0.417678	0.742655	chr5	117919096	118096905	+	NA	Nos1
ENSMUSG00000030061.17	1918.92	-0.23211	0.286311	-0.810692	0.417542	0.742655	chr6	97160630	97182608	-	NA	Uba3
ENSMUSG00000031023.6	543.697	0.260364	0.321145	0.810735	0.417518	0.742655	chr7	109302896	109311396	+	NA	Akip1
ENSMUSG00000035179.5	8.03282	-0.405498	0.500296	-0.810516	0.417644	0.742655	chr19	10451598	10460292	-	NA	Saxo4
ENSMUSG00000080885.2	33.0939	0.381462	0.470698	0.810418	0.4177	0.742655	chr19	37272553	37273195	-	NA	Rpl10-ps6
ENSMUSG00000015714.12	2058.52	0.210057	0.259263	0.810206	0.417822	0.742783	chr3	95222101	95230910	+	NA	Cers2
ENSMUSG00000061119.8	983.577	-0.222933	0.275337	-0.809673	0.418128	0.742985	chr7	92523677	92583791	+	NA	Prcp
ENSMUSG00000032417.11	51.8692	-0.340288	0.420178	-0.809868	0.418016	0.742985	chr9	86454043	86456952	+	NA	Rwdd2a
ENSMUSG00000121496.1	154.328	-0.267747	0.330654	-0.80975	0.418084	0.742985	chr11	5712092	5734990	+	NA	Ube2d-ps
ENSMUSG00000081629.2	8.55047	-0.414067	0.511408	-0.809661	0.418135	0.742985	chr11	9687151	9687621	-	NA	Eif3s6-ps1
ENSMUSG00000026083.13	3247.96	-0.20913	0.258495	-0.809029	0.418499	0.742997	chr1	38037090	38094660	+	NA	Eif5b
ENSMUSG00000026879.15	5972.01	-0.223896	0.276831	-0.808782	0.41864	0.742997	chr2	35146391	35197904	+	NA	Gsn
ENSMUSG00000057182.17	253.747	-0.342233	0.423145	-0.808784	0.41864	0.742997	chr2	65288606	65397971	-	NA	Scn3a
ENSMUSG00000074797.12	971.861	0.238858	0.295213	0.809103	0.418456	0.742997	chr2	130509529	130523534	+	NA	Itpa
ENSMUSG00000011257.20	3793.2	0.218936	0.270597	0.809085	0.418466	0.742997	chr4	123156143	123192718	+	NA	Pabpc4
ENSMUSG00000032609.13	72.5658	-0.35588	0.439967	-0.808879	0.418585	0.742997	chr9	108324834	108338780	-	NA	Klhdc8b
ENSMUSG00000018442.14	1041.14	-0.210713	0.260435	-0.809082	0.418468	0.742997	chr11	70897989	70910667	-	NA	Derl2
ENSMUSG00000096255.3	819.569	0.230126	0.284527	0.808804	0.418628	0.742997	chr17	6697510	6703695	+	NA	Dynlt1b
ENSMUSG00000090012.2	7.69926	0.376492	0.465151	0.809398	0.418287	0.742997	chr17	50124653	50128853	-	NA	Gm16555
ENSMUSG00000024613.17	1039.98	0.222831	0.275343	0.809285	0.418351	0.742997	chr18	60946826	60982043	-	NA	Tcof1
ENSMUSG00000020571.14	8624.4	-0.201847	0.2496	-0.808679	0.4187	0.743014	chr12	17316545	17334771	+	NA	Pdia6
ENSMUSG00000031762.8	52.3741	0.382037	0.472576	0.808413	0.418853	0.743021	chr8	94899291	94900196	+	NA	Mt2
ENSMUSG00000032220.11	2369.06	0.245851	0.304116	0.808412	0.418853	0.743021	chr9	70114631	70307048	+	NA	Myo1e
ENSMUSG00000041632.8	557.239	-0.25407	0.314248	-0.8085	0.418803	0.743021	chr13	99481293	99552070	+	NA	Mrps27
ENSMUSG00000022438.7	1100.94	0.253396	0.313494	0.808296	0.41892	0.743051	chr15	84116243	84199889	+	NA	Parvb
ENSMUSG00000005625.16	3381.87	0.24042	0.297509	0.808108	0.419028	0.743065	chr3	94940004	94949925	-	NA	Psmd4
ENSMUSG00000042570.16	819.867	0.217845	0.269573	0.808111	0.419027	0.743065	chr10	79376078	79391033	-	NA	Mier2
ENSMUSG00000067736.3	18.8257	0.402186	0.497905	0.807756	0.419231	0.743221	chr1	24651487	24651781	-	NA	Gm10222
ENSMUSG00000044468.15	156.029	-0.344021	0.426107	-0.807359	0.41946	0.743221	chr3	100358943	100396640	-	NA	Tent5c
ENSMUSG00000028207.19	2096.6	-0.242709	0.30064	-0.807309	0.419489	0.743221	chr4	9448068	9669344	-	NA	Asph
ENSMUSG00000106808.2	13.2377	-0.410546	0.508429	-0.807479	0.419391	0.743221	chr5	53517997	53529116	-	NA	Gm42745
ENSMUSG00000014554.14	330.055	-0.261982	0.324571	-0.807164	0.419572	0.743221	chr6	83457198	83483951	-	NA	Dguok
ENSMUSG00000068250.14	407.717	0.25328	0.313738	0.807295	0.419496	0.743221	chr6	149058644	149090210	-	NA	Amn1
ENSMUSG00000086236.10	8.70714	-0.411227	0.509518	-0.80709	0.419615	0.743221	chr9	103300776	103338459	+	NA	5830418P13Rik
ENSMUSG00000093846.2	9.4263	0.413521	0.512003	0.807653	0.41929	0.743221	chr12	22165756	22206647	-	NA	Gm4425
ENSMUSG00000015937.16	1997.36	0.22565	0.279573	0.807123	0.419595	0.743221	chr13	56221431	56284174	-	NA	Macroh2a1
ENSMUSG00000021987.10	1307.25	0.235685	0.291941	0.807302	0.419493	0.743221	chr14	60502676	60539819	+	NA	Mtmr6
ENSMUSG00000052752.16	2711.6	0.214123	0.265351	0.806942	0.4197	0.743283	chr17	24727535	24746912	-	NA	Traf7
ENSMUSG00000062157.7	11.2511	-0.409153	0.507338	-0.806469	0.419973	0.743552	chr4	135413597	135435492	+	NA	Ifnlr1
ENSMUSG00000037134.18	309.077	-0.252134	0.312629	-0.806495	0.419957	0.743552	chr8	78276025	78307967	+	NA	Prmt9
ENSMUSG00000042354.8	4129.93	0.291682	0.361701	0.806419	0.420001	0.743552	chr14	30734389	30741109	-	NA	Gnl3
ENSMUSG00000003235.14	1741.08	0.23393	0.290141	0.806263	0.420091	0.743623	chr16	20317566	20328073	+	NA	Eif2b5
ENSMUSG00000019977.17	2180.22	-0.219498	0.272297	-0.806096	0.420187	0.743704	chr10	21171877	21244797	+	NA	Hbs1l
ENSMUSG00000024302.17	378.069	-0.258359	0.320592	-0.805883	0.42031	0.743755	chr18	23548191	23792772	+	NA	Dtna
ENSMUSG00000047368.5	504.827	-0.244068	0.302861	-0.805874	0.420316	0.743755	chr19	21630548	21663001	+	NA	Abhd17b
ENSMUSG00000025507.14	41.8622	-0.386481	0.479785	-0.805531	0.420514	0.744012	chr7	141018025	141023938	-	NA	Pidd1
ENSMUSG00000032051.10	729.774	0.256746	0.318899	0.805102	0.420761	0.744012	chr9	51854605	51874856	-	NA	Fdx1
ENSMUSG00000036867.8	959.607	-0.237478	0.294952	-0.805142	0.420738	0.744012	chr9	63860357	63929341	-	NA	Smad6
ENSMUSG00000032612.15	1853.84	-0.204344	0.25371	-0.805421	0.420577	0.744012	chr9	108225051	108269744	+	NA	Usp4
ENSMUSG00000071532.7	13.573	0.409678	0.508825	0.805145	0.420736	0.744012	chr10	14398821	14399289	+	NA	Gm10335
ENSMUSG00000033597.10	16.9616	-0.405564	0.503734	-0.805115	0.420753	0.744012	chr17	24707574	24727645	+	NA	Caskin1
ENSMUSG00000033809.16	448.171	-0.222718	0.276703	-0.804899	0.420878	0.74413	chr16	20424123	20430485	-	NA	Alg3
ENSMUSG00000087687.4	123.12	-0.285479	0.354781	-0.804661	0.421016	0.744286	chr8	3671547	3675848	+	NA	Pet100
ENSMUSG00000004105.9	4365.55	-0.239038	0.297423	-0.803698	0.421572	0.744297	chr2	33106080	33137729	+	NA	Angptl2
ENSMUSG00000027425.19	437.041	-0.250808	0.311987	-0.803904	0.421453	0.744297	chr2	144210902	144249596	+	NA	Kat14
ENSMUSG00000041890.18	1865.59	0.212767	0.264614	0.804063	0.421361	0.744297	chr5	114865467	114913578	-	NA	Git2
ENSMUSG00000055932.16	4076.26	0.238333	0.296364	0.80419	0.421287	0.744297	chr8	92040152	92395067	+	NA	Fto
ENSMUSG00000020477.11	1069.21	0.232265	0.28898	0.803743	0.421545	0.744297	chr11	5653982	5665680	-	NA	Mrps24
ENSMUSG00000087165.9	166.696	0.254392	0.316434	0.803933	0.421436	0.744297	chr11	57686320	57692313	-	NA	2010001A14Rik
ENSMUSG00000018428.16	902.411	0.227611	0.282949	0.804426	0.421151	0.744297	chr11	88721617	88755412	-	NA	Akap1
ENSMUSG00000035960.15	409.351	-0.309445	0.384641	-0.804504	0.421106	0.744297	chr14	51162424	51164596	+	NA	Apex1
ENSMUSG00000022707.18	818.216	-0.25754	0.320478	-0.803611	0.421621	0.744297	chr16	70110836	70366604	+	NA	Gbe1
ENSMUSG00000085287.10	30.6849	-0.378548	0.471026	-0.803667	0.421589	0.744297	chr17	87582307	87590242	-	NA	4833418N02Rik
ENSMUSG00000024824.8	553.276	0.237925	0.296047	0.803675	0.421585	0.744297	chr19	4245194	4251661	-	NA	Rad9a
ENSMUSG00000024800.9	572.182	0.215874	0.268617	0.80365	0.421599	0.744297	chr19	36061115	36082177	+	NA	Rpp30
ENSMUSG00000030607.8	121.435	-0.400019	0.497915	-0.803389	0.42175	0.744436	chr7	78703230	78764847	+	NA	Acan
ENSMUSG00000048445.7	141.946	0.26913	0.335129	0.803064	0.421938	0.744679	chr11	120717354	120823698	-	NA	Ccdc57
ENSMUSG00000086742.10	8.12321	-0.394406	0.49133	-0.802731	0.42213	0.744865	chr7	139530308	139558890	+	NA	Gm16201
ENSMUSG00000052915.15	1939.56	-0.216352	0.269527	-0.802708	0.422143	0.744865	chr11	98686341	98698685	+	NA	Msl1
ENSMUSG00000041769.14	683.139	0.215291	0.268249	0.802579	0.422218	0.744872	chr7	138447807	138484786	+	NA	Ppp2r2d
ENSMUSG00000020925.18	776.531	0.232274	0.289436	0.802505	0.422261	0.744872	chr11	102575511	102588608	-	NA	Ccdc43
ENSMUSG00000046598.16	16.7283	-0.405727	0.505615	-0.802442	0.422297	0.744872	chr16	31241097	31277719	+	NA	Bdh1
ENSMUSG00000085558.9	8.11607	-0.399986	0.498592	-0.802232	0.422419	0.744962	chr4	9770584	9823414	+	NA	4930412C18Rik
ENSMUSG00000066057.9	50.0162	-0.345935	0.431244	-0.80218	0.422449	0.744962	chr17	95067365	95142249	-	NA	Gm1976
ENSMUSG00000054720.13	895.933	-0.288177	0.359303	-0.802046	0.422526	0.745011	chr5	105667253	105760884	+	NA	Lrrc8c
ENSMUSG00000030515.10	446.839	0.267435	0.333612	0.801634	0.422765	0.745166	chr7	65294645	65341839	+	NA	Tars3
ENSMUSG00000037747.10	59.1908	-0.389781	0.48621	-0.801672	0.422743	0.745166	chr10	70393511	70491795	-	NA	Phyhipl
ENSMUSG00000086541.9	9.23989	-0.409711	0.511054	-0.801697	0.422728	0.745166	chr15	56553339	56641795	+	NA	Has2os
ENSMUSG00000045098.20	634.643	-0.218034	0.272018	-0.801542	0.422818	0.745172	chr19	3817420	3868303	+	NA	Kmt5b
ENSMUSG00000023967.10	597.937	-0.219124	0.273495	-0.801201	0.423015	0.745416	chr17	46421911	46439836	+	NA	Mrps18a
ENSMUSG00000044424.5	21.5495	0.38111	0.475716	0.80113	0.423057	0.745416	chr19	23597112	23597683	+	NA	Gm9493
ENSMUSG00000054520.16	362.883	0.276231	0.344984	0.800706	0.423302	0.745496	chr5	34683181	34720985	+	NA	Sh3bp2
ENSMUSG00000030231.12	950.066	0.214201	0.267471	0.800835	0.423227	0.745496	chr6	140369779	140542836	+	NA	Plekha5
ENSMUSG00000083557.2	8.10933	0.409651	0.511613	0.800706	0.423302	0.745496	chr8	33681223	33682324	-	NA	Gm6877
ENSMUSG00000024352.13	19.0707	-0.392747	0.490443	-0.8008	0.423247	0.745496	chr18	35789741	35795239	-	NA	Spata24
ENSMUSG00000034282.4	18.8072	-0.408478	0.510213	-0.800604	0.423361	0.745512	chr11	116111384	116128903	-	NA	Evpl
ENSMUSG00000055612.16	1173.86	0.236725	0.295787	0.800322	0.423524	0.745627	chr2	72306502	72317237	+	NA	Cdca7
ENSMUSG00000022340.16	135.444	-0.314922	0.393496	-0.800318	0.423526	0.745627	chr15	44535251	44651459	-	NA	Sybu
ENSMUSG00000037017.16	328.485	-0.250952	0.313649	-0.800104	0.42365	0.745669	chr5	138115164	138132527	+	NA	Zscan21
ENSMUSG00000071181.3	39.4913	-0.359953	0.449845	-0.800171	0.423612	0.745669	chr13	107159060	107192005	+	NA	3830408C21Rik
ENSMUSG00000037351.10	2863.05	-0.206769	0.258691	-0.799293	0.424121	0.745767	chr1	36737194	36753503	-	NA	Actr1b
ENSMUSG00000030761.17	142.434	0.406789	0.50895	0.799271	0.424134	0.745767	chr7	97700266	97768731	-	NA	Myo7a
ENSMUSG00000034880.8	989.741	0.238429	0.298078	0.799888	0.423776	0.745767	chr8	71917602	71918391	+	NA	Mrpl34
ENSMUSG00000034453.9	540.596	-0.240016	0.300214	-0.799484	0.42401	0.745767	chr10	84458155	84563042	+	NA	Polr3b
ENSMUSG00000020193.4	26.8444	-0.374671	0.468754	-0.79929	0.424122	0.745767	chr11	11229625	11412408	-	NA	Zpbp
ENSMUSG00000048728.16	36.0771	-0.394424	0.493216	-0.799699	0.423885	0.745767	chr11	50763546	50778478	-	NA	Zfp454
ENSMUSG00000089371.3	17.1089	0.408973	0.511379	0.799747	0.423857	0.745767	chr12	40272710	40272810	-	NA	Mir1938
ENSMUSG00000035847.16	3484.51	0.290522	0.363421	0.799407	0.424054	0.745767	chrX	69386674	69408690	-	NA	Ids
ENSMUSG00000031284.17	1360.8	-0.289097	0.361719	-0.79923	0.424157	0.745767	chrX	142301586	142580792	+	NA	Pak3
ENSMUSG00000057134.8	1135.7	0.224152	0.280496	0.799126	0.424218	0.745786	chr10	67380340	67384898	-	NA	Ado
ENSMUSG00000029621.15	2507.6	0.213415	0.267184	0.798759	0.42443	0.745807	chr5	145020639	145045571	+	NA	Arpc1a
ENSMUSG00000061758.14	233.265	0.256775	0.321462	0.798773	0.424422	0.745807	chr6	34361152	34373885	+	NA	Akr1b10
ENSMUSG00000097471.10	53.7292	0.369884	0.462942	0.798984	0.424299	0.745807	chr7	135237659	135254043	-	NA	5830432E09Rik
ENSMUSG00000037638.6	27.7191	-0.381116	0.477105	-0.798809	0.424401	0.745807	chr12	112645261	112649181	+	NA	Zbtb42
ENSMUSG00000051444.10	66.8752	-0.357671	0.447885	-0.798578	0.424535	0.745816	chr3	37366702	37375602	+	NA	Bbs12
ENSMUSG00000034006.18	564.277	0.253974	0.318005	0.798647	0.424495	0.745816	chr18	80296506	80335940	+	NA	Slc66a2
ENSMUSG00000039943.17	1008.45	0.254005	0.318205	0.798244	0.424729	0.745859	chr2	135500930	135856513	+	NA	Plcb4
ENSMUSG00000066406.17	2198.02	0.221012	0.276888	0.798202	0.424754	0.745859	chr7	75105281	75404357	+	NA	Akap13
ENSMUSG00000097890.4	24.6677	-0.394772	0.494584	-0.79819	0.42476	0.745859	chr10	39775311	39783934	+	NA	4930547M16Rik
ENSMUSG00000050108.13	130.782	-0.331892	0.415714	-0.798366	0.424658	0.745859	chr10	85795203	85847759	-	NA	Bpifc
ENSMUSG00000018547.9	916.254	-0.221452	0.277538	-0.797914	0.42492	0.746053	chr11	97605982	97635530	-	NA	Pip4k2b
ENSMUSG00000002010.18	1355.83	0.247496	0.310225	0.797794	0.42499	0.746087	chrX	72822568	72830503	-	NA	Idh3g
ENSMUSG00000045954.8	493.715	0.407657	0.512073	0.796091	0.425979	0.746121	chr1	51328284	51342119	+	NA	Cavin2
ENSMUSG00000026675.13	707.507	-0.219774	0.276141	-0.795876	0.426104	0.746121	chr1	169777103	169796810	-	NA	Hsd17b7
ENSMUSG00000083424.4	56.496	-0.319959	0.402156	-0.795608	0.42626	0.746121	chr2	108705270	108705603	-	NA	Rpl35a-ps4
ENSMUSG00000074771.11	15.9311	-0.405432	0.508959	-0.796589	0.42569	0.746121	chr2	136343829	136404011	+	NA	Ankef1
ENSMUSG00000090093.10	39.7	-0.373013	0.468122	-0.796827	0.425551	0.746121	chr2	174971285	174983829	-	NA	Gm14399
ENSMUSG00000085875.4	64.8809	0.36463	0.457473	0.797052	0.425421	0.746121	chr4	123798854	123811816	-	NA	Gm12905
ENSMUSG00000049907.9	370.42	-0.311896	0.39191	-0.795836	0.426128	0.746121	chr5	74355946	74360142	+	NA	Rasl11b
ENSMUSG00000030042.16	1167.6	0.238252	0.298885	0.797135	0.425372	0.746121	chr6	82595972	82682346	-	NA	Pole4
ENSMUSG00000053063.12	18.6093	0.235185	0.295593	0.795638	0.426243	0.746121	chr6	129319653	129342266	+	NA	Clec12a
ENSMUSG00000030826.20	554.237	0.270306	0.339482	0.796229	0.425899	0.746121	chr7	45219576	45239135	+	NA	Bcat2
ENSMUSG00000057074.7	392.387	-0.32129	0.403713	-0.795838	0.426126	0.746121	chr8	94028996	94063936	-	NA	Ces1g
ENSMUSG00000025810.10	467.634	-0.293918	0.368524	-0.797556	0.425128	0.746121	chr8	129085084	129229844	+	NA	Nrp1
ENSMUSG00000019471.11	5379.3	0.214692	0.269577	0.796402	0.425799	0.746121	chr9	21044517	21061278	-	NA	Cdc37
ENSMUSG00000004667.19	2584.18	0.250333	0.314365	0.796314	0.425849	0.746121	chr10	79871782	79875629	-	NA	Polr2e
ENSMUSG00000069814.7	8.12161	-0.403193	0.506776	-0.795604	0.426262	0.746121	chr11	74510430	74532342	+	NA	Ccdc92b
ENSMUSG00000020629.13	1577.52	0.216843	0.272517	0.795704	0.426204	0.746121	chr12	28725229	28732174	+	NA	Adi1
ENSMUSG00000051367.9	485.273	0.235249	0.29559	0.795863	0.426112	0.746121	chr12	73086788	73100661	-	NA	Six1
ENSMUSG00000051615.15	209.785	-0.300682	0.377562	-0.796378	0.425812	0.746121	chr14	120715855	120744606	+	NA	Rap2a
ENSMUSG00000079105.5	20.5901	0.400091	0.502201	0.796675	0.42564	0.746121	chr15	5018243	5093222	-	NA	C7
ENSMUSG00000055065.8	3855.86	-0.23176	0.291089	-0.79618	0.425927	0.746121	chr15	79411936	79430942	-	NA	Ddx17
ENSMUSG00000022508.6	640.474	0.268415	0.336786	0.796989	0.425457	0.746121	chr16	23783801	23807602	-	NA	Bcl6
ENSMUSG00000046516.12	716.799	-0.234472	0.294585	-0.79594	0.426067	0.746121	chr16	38167352	38182659	+	NA	Cox17
ENSMUSG00000024209.10	12.0084	0.406489	0.509664	0.797563	0.425124	0.746121	chr17	57182476	57195904	+	NA	Acsbg3
ENSMUSG00000025428.16	7769.9	0.202178	0.253872	0.796377	0.425813	0.746121	chr18	77861428	77870569	+	NA	Atp5f1a
ENSMUSG00000024947.18	602.025	-0.238599	0.299557	-0.796507	0.425738	0.746121	chr19	6385008	6390921	+	NA	Men1
ENSMUSG00000040181.15	629.799	0.313537	0.394263	0.795248	0.426469	0.746221	chr1	162657129	162694179	-	NA	Fmo1
ENSMUSG00000009621.19	421.577	-0.235313	0.296059	-0.794818	0.426719	0.746221	chr2	27152115	27317045	-	NA	Vav2
ENSMUSG00000028218.20	1078.06	0.219425	0.275985	0.795063	0.426577	0.746221	chr4	12153408	12172015	-	NA	Cibar1
ENSMUSG00000110317.2	16.8801	0.39546	0.497416	0.795027	0.426598	0.746221	chr8	26641915	26645507	-	NA	Gm45250
ENSMUSG00000079003.4	827.865	-0.21098	0.265427	-0.794872	0.426688	0.746221	chr8	84724129	84727038	+	NA	Samd1
ENSMUSG00000031753.17	2396.04	0.2167	0.272569	0.795029	0.426597	0.746221	chr8	111573231	111608859	+	NA	Cog4
ENSMUSG00000035139.15	294.48	-0.275402	0.346247	-0.795391	0.426386	0.746221	chr13	51805732	51838080	+	NA	Secisbp2
ENSMUSG00000041057.11	1668.89	0.201467	0.253476	0.794818	0.42672	0.746221	chr17	71922889	71966026	+	NA	Wdr43
ENSMUSG00000019808.9	270.269	0.23716	0.298487	0.794538	0.426882	0.746417	chr10	13428637	13439120	+	NA	Adat2
ENSMUSG00000075312.5	19.0045	0.388197	0.489111	0.79368	0.427382	0.746792	chr2	68384898	68385273	+	NA	Gm13597
ENSMUSG00000027160.17	665.768	0.252077	0.317719	0.793395	0.427548	0.746792	chr2	109848161	110003705	+	NA	Ccdc34
ENSMUSG00000085566.2	34.1868	-0.379242	0.477591	-0.794073	0.427153	0.746792	chr2	130714978	130748316	-	NA	A730017L22Rik
ENSMUSG00000017670.17	1036.12	-0.248078	0.31248	-0.793902	0.427253	0.746792	chr2	165129950	165168399	-	NA	Elmo2
ENSMUSG00000034035.19	26.2014	-0.399313	0.503245	-0.793476	0.4275	0.746792	chr4	116453850	116457463	+	NA	Ccdc17
ENSMUSG00000000708.15	773.259	-0.244724	0.308425	-0.793462	0.427509	0.746792	chr17	53873888	53979748	+	NA	Kat2b
ENSMUSG00000003199.17	1061.79	0.228451	0.287736	0.793962	0.427217	0.746792	chr17	56312710	56323790	+	NA	Mpnd
ENSMUSG00000079297.5	80.8552	0.316462	0.398862	0.793414	0.427537	0.746792	chrX	32943123	32944473	+	NA	Gm2223
ENSMUSG00000079593.12	31.396	-0.405836	0.511423	-0.793542	0.427462	0.746792	chrX	52576567	52610946	-	NA	4933416I08Rik
ENSMUSG00000001056.4	1602.85	0.214576	0.270511	0.793225	0.427647	0.746803	chr11	51510561	51514541	+	NA	Nhp2
ENSMUSG00000116180.2	8.17377	-0.400336	0.504757	-0.793126	0.427705	0.746803	chr15	100498084	100500647	+	NA	Gm49492
ENSMUSG00000024330.18	570.407	-0.402963	0.508067	-0.793131	0.427702	0.746803	chr17	34258410	34285659	+	NA	Col11a2
ENSMUSG00000085741.10	28.5416	-0.392865	0.496034	-0.792011	0.428354	0.747056	chr2	156685044	156704926	-	NA	5430405H02Rik
ENSMUSG00000050373.14	564.155	0.253396	0.319909	0.792089	0.428309	0.747056	chr2	164627742	164635736	+	NA	Snx21
ENSMUSG00000074466.14	66.1006	-0.300815	0.379703	-0.792238	0.428222	0.747056	chr3	89296639	89306097	+	NA	Gm15417
ENSMUSG00000120686.1	18.4572	0.402414	0.50823	0.791794	0.428481	0.747056	chr4	40720152	40722277	-	NA	Gm6297
ENSMUSG00000035696.16	923.038	0.229482	0.289597	0.792417	0.428117	0.747056	chr4	44126209	44233789	-	NA	Rnf38
ENSMUSG00000044197.9	205.383	0.293527	0.370808	0.791587	0.428601	0.747056	chr5	139363451	139382170	+	NA	Gpr146
ENSMUSG00000033174.18	104.397	-0.368694	0.465119	-0.792689	0.427959	0.747056	chr6	88701393	88805342	+	NA	Mgll
ENSMUSG00000031796.8	1267.26	0.244224	0.308508	0.79163	0.428576	0.747056	chr8	96146876	96161497	-	NA	Cfap20
ENSMUSG00000032221.15	256.507	0.250368	0.31625	0.79168	0.428548	0.747056	chr9	72345292	72369307	+	NA	Mns1
ENSMUSG00000096647.3	9.28128	0.404526	0.510277	0.792756	0.42792	0.747056	chr9	90000989	90001860	+	NA	Tmem41b-ps
ENSMUSG00000001497.19	95.0225	0.299997	0.378809	0.791949	0.428391	0.747056	chr12	56738551	56759607	+	NA	Pax9
ENSMUSG00000022607.19	1605.4	-0.213898	0.270005	-0.792199	0.428245	0.747056	chr15	73076950	73295129	-	NA	Ptk2
ENSMUSG00000023032.13	191.382	-0.329184	0.415756	-0.791771	0.428494	0.747056	chr15	100659627	100721849	+	NA	Slc4a8
ENSMUSG00000116908.2	14.6145	0.397889	0.502119	0.79242	0.428116	0.747056	chr16	36695501	36700596	+	NA	Gm49599
ENSMUSG00000068606.7	10.4821	-0.396044	0.500028	-0.792045	0.428335	0.747056	chr18	60401376	60406344	-	NA	Gm4841
ENSMUSG00000095042.2	18.6028	0.390111	0.492883	0.791487	0.42866	0.74707	chr4	57370952	57371954	-	NA	Gm12537
ENSMUSG00000068130.13	35.793	-0.361961	0.457433	-0.791286	0.428777	0.747071	chr2	150249060	150293406	-	NA	Zfp442
ENSMUSG00000032504.16	5539.84	0.206866	0.261486	0.791115	0.428877	0.747071	chr9	113480811	113537327	-	NA	Pdcd6ip
ENSMUSG00000060429.13	59.6452	0.398182	0.503261	0.791205	0.428825	0.747071	chr15	55499783	55770345	-	NA	Sntb1
ENSMUSG00000073437.12	23.9006	-0.391432	0.494822	-0.791057	0.428911	0.747071	chr17	24623622	24633516	-	NA	D330041H03Rik
ENSMUSG00000006850.9	172.954	-0.251399	0.317712	-0.791279	0.428781	0.747071	chr18	36868091	36875450	+	NA	Tmco6
ENSMUSG00000038611.18	1167.68	0.207667	0.262615	0.790766	0.42908	0.747104	chr7	140808696	140842663	+	NA	Phrf1
ENSMUSG00000041073.11	19.2961	-0.39751	0.502645	-0.790836	0.42904	0.747104	chr11	6547822	6556053	-	NA	Nacad
ENSMUSG00000057069.8	57.2365	-0.311646	0.39403	-0.79092	0.428991	0.747104	chr13	12580754	12626285	+	NA	Ero1b
ENSMUSG00000047187.10	4975.66	-0.198013	0.250582	-0.790214	0.429403	0.74749	chr4	8535643	8607778	+	NA	Rab2a
ENSMUSG00000071713.7	132.381	0.336502	0.425821	0.790241	0.429387	0.74749	chr15	78209951	78238047	+	NA	Csf2rb
ENSMUSG00000025997.14	50.8395	-0.362517	0.459039	-0.789731	0.429685	0.747733	chr1	69570372	69726404	-	NA	Ikzf2
ENSMUSG00000049878.14	654.794	-0.276949	0.350789	-0.789503	0.429818	0.747733	chr4	121002569	121072281	-	NA	Rlf
ENSMUSG00000032412.9	3185.45	-0.198691	0.251633	-0.789607	0.429757	0.747733	chr9	96214707	96246495	-	NA	Atp1b3
ENSMUSG00000087338.3	8.06668	0.395541	0.50099	0.789518	0.429809	0.747733	chr11	88796753	88826887	+	NA	Scpep1os
ENSMUSG00000069237.9	2796.3	0.228276	0.289155	0.789459	0.429844	0.747733	chr13	46822997	46831532	+	NA	Fam8a1
ENSMUSG00000022529.12	500.576	0.221741	0.280841	0.789561	0.429784	0.747733	chr16	3561956	3568654	+	NA	Zfp263
ENSMUSG00000121725.1	69.0917	0.362639	0.459494	0.789214	0.429987	0.747807	chr3	65414677	65436800	-	NA	4931440P22Rik
ENSMUSG00000093826.2	74.5815	0.316481	0.400998	0.789234	0.429975	0.747807	chr7	10390405	10390747	-	NA	Gm6900
ENSMUSG00000094690.3	10.1856	0.403514	0.511369	0.789086	0.430062	0.747851	chr17	46043789	46044770	-	NA	1600014C23Rik
ENSMUSG00000029028.15	933.608	0.236813	0.300231	0.788767	0.430248	0.747989	chr4	154096187	154105970	+	NA	Lrrc47
ENSMUSG00000092241.2	7.92372	-0.4027	0.510593	-0.788692	0.430292	0.747989	chr17	35341713	35345416	-	NA	Gm20522
ENSMUSG00000025068.9	956.808	0.239368	0.303479	0.788747	0.43026	0.747989	chr19	47843408	47853229	+	NA	Gsto1
ENSMUSG00000034255.19	223.147	0.348817	0.442382	0.788499	0.430405	0.748011	chr11	103222322	103254518	-	NA	Arhgap27
ENSMUSG00000001870.17	8966.25	-0.23364	0.2963	-0.788525	0.43039	0.748011	chr17	75312562	75699507	+	NA	Ltbp1
ENSMUSG00000053414.9	28.3482	0.403659	0.512091	0.788258	0.430546	0.748168	chr16	90182900	90296441	+	NA	Hunk
ENSMUSG00000027797.16	1205.78	0.216792	0.275115	0.788004	0.430694	0.748182	chr3	55149784	55446489	+	NA	Dclk1
ENSMUSG00000056832.15	472.457	0.24516	0.311102	0.788036	0.430676	0.748182	chr6	38358403	38404582	+	NA	Ift56
ENSMUSG00000045095.17	414.426	0.270126	0.342825	0.787942	0.430731	0.748182	chr6	93652435	94260898	-	NA	Magi1
ENSMUSG00000034297.15	1934.02	0.210457	0.267111	0.787901	0.430754	0.748182	chr11	86157858	86248428	-	NA	Med13
ENSMUSG00000001166.18	118.052	-0.31668	0.402064	-0.787634	0.430911	0.748251	chr5	120938258	120950579	-	NA	Oas1c
ENSMUSG00000121793.1	159.582	0.276705	0.351408	0.787417	0.431038	0.748251	chr7	23646063	23646716	-	NA	ENSMUSG00000121793
ENSMUSG00000025474.10	656.768	-0.214769	0.272785	-0.787318	0.431096	0.748251	chr7	139575867	139616582	-	NA	Tubgcp2
ENSMUSG00000032182.16	325.983	0.279914	0.355519	0.787339	0.431084	0.748251	chr9	21499977	21504124	-	NA	Yipf2
ENSMUSG00000020717.20	21.7685	-0.37771	0.47964	-0.787486	0.430998	0.748251	chr11	106545042	106641454	-	NA	Pecam1
ENSMUSG00000042962.6	14.3718	-0.394995	0.501486	-0.78765	0.430901	0.748251	chr12	84305104	84305747	-	NA	Gm5436
ENSMUSG00000032293.9	1863.89	0.205424	0.260964	0.787171	0.431182	0.748313	chr9	54771072	54819814	+	NA	Ireb2
ENSMUSG00000021715.13	662.832	-0.231397	0.294027	-0.786991	0.431287	0.748408	chr13	104767647	104953650	-	NA	Cwc27
ENSMUSG00000112808.2	35.8692	-0.34514	0.438907	-0.786363	0.431655	0.748749	chr10	25983686	25984319	+	NA	Gm4739
ENSMUSG00000055313.16	14.4758	-0.398001	0.506104	-0.786401	0.431633	0.748749	chr13	21605444	21625228	-	NA	Pgbd1
ENSMUSG00000042417.6	38.3886	-0.352837	0.448632	-0.786473	0.43159	0.748749	chr13	113124335	113127311	+	NA	Ccno
ENSMUSG00000047894.3	799.014	0.276219	0.351284	0.786313	0.431684	0.748749	chr14	51432780	51436605	-	NA	Ang2
ENSMUSG00000045658.17	10.2454	-0.386506	0.491658	-0.786128	0.431793	0.748849	chr1	84014016	84341901	-	NA	Pid1
ENSMUSG00000045005.10	929.979	-0.265938	0.338592	-0.785423	0.432205	0.748874	chr1	64769716	64776910	-	NA	Fzd5
ENSMUSG00000026353.10	3759.39	0.228059	0.29045	0.785191	0.432342	0.748874	chr1	128171700	128207115	+	NA	Ubxn4
ENSMUSG00000086968.10	209.288	-0.267822	0.341396	-0.784492	0.432751	0.748874	chr3	107796165	107803529	-	NA	4933431E20Rik
ENSMUSG00000041135.16	711.137	-0.213257	0.271719	-0.784845	0.432544	0.748874	chr4	16122732	16163647	-	NA	Ripk2
ENSMUSG00000039774.13	86.2104	-0.293997	0.37475	-0.784514	0.432738	0.748874	chr4	47091908	47123070	+	NA	Galnt12
ENSMUSG00000028773.9	186.978	-0.309479	0.393904	-0.78567	0.432061	0.748874	chr4	130202387	130209256	+	NA	Fabp3
ENSMUSG00000061882.14	59.9304	-0.327913	0.417515	-0.785392	0.432224	0.748874	chr5	124065480	124107958	+	NA	Ccdc62
ENSMUSG00000004535.13	3858.46	-0.215572	0.274382	-0.785663	0.432065	0.748874	chr6	52690713	52743765	+	NA	Tax1bp1
ENSMUSG00000032776.10	14.3159	-0.399971	0.509779	-0.784597	0.43269	0.748874	chr7	71727577	71956356	-	NA	Mctp2
ENSMUSG00000031636.8	13.2143	-0.40194	0.511722	-0.785465	0.432181	0.748874	chr8	46338497	46372585	+	NA	Pdlim3
ENSMUSG00000045248.7	469.021	-0.245379	0.312716	-0.784671	0.432647	0.748874	chr8	73248404	73302114	-	NA	Med26
ENSMUSG00000001942.9	489.247	-0.228013	0.290638	-0.784528	0.43273	0.748874	chr9	37466993	37560951	+	NA	Siae
ENSMUSG00000049807.17	1511.5	0.220654	0.280856	0.785648	0.432074	0.748874	chr11	97306358	97393228	+	NA	Arhgap23
ENSMUSG00000020719.15	11688.3	-0.217407	0.276605	-0.785985	0.431876	0.748874	chr11	106671180	106680011	-	NA	Ddx5
ENSMUSG00000021461.18	197.087	-0.24767	0.315716	-0.784474	0.432762	0.748874	chr13	63432856	63645092	-	NA	Fancc
ENSMUSG00000078300.4	14.7557	0.396714	0.505281	0.785136	0.432374	0.748874	chr15	12574974	12575976	+	NA	Gm2606
ENSMUSG00000051864.11	832.383	0.227092	0.289286	0.785011	0.432447	0.748874	chr15	86098659	86382704	+	NA	Tbc1d22a
ENSMUSG00000036552.20	137.562	-0.286646	0.364761	-0.785847	0.431957	0.748874	chr17	15261469	15310306	+	NA	Ermard
ENSMUSG00000025220.9	2789.45	0.213877	0.272551	0.784723	0.432616	0.748874	chr19	45738697	45772276	-	NA	Oga
ENSMUSG00000022718.13	331.232	-0.270124	0.344467	-0.784177	0.432936	0.749088	chr16	18071811	18107110	-	NA	Dgcr8
ENSMUSG00000114835.2	7.81742	-0.39965	0.509725	-0.784049	0.433011	0.749131	chr13	59928875	59929392	-	NA	Gm48194
ENSMUSG00000025163.7	7.84489	0.373855	0.476958	0.783833	0.433138	0.749264	chr11	120927572	120930244	-	NA	Cd7
ENSMUSG00000026193.16	183035	0.237287	0.303701	0.781318	0.434615	0.74935	chr1	71624678	71692359	-	NA	Fn1
ENSMUSG00000026228.7	12.7334	0.39662	0.508156	0.780508	0.435092	0.74935	chr1	86026747	86039692	-	NA	Htr2b
ENSMUSG00000026239.15	900.792	-0.239968	0.306598	-0.782681	0.433814	0.74935	chr1	86470715	86510351	-	NA	Pde6d
ENSMUSG00000026664.8	1206.18	0.215138	0.275236	0.781651	0.43442	0.74935	chr2	4923829	4943541	+	NA	Phyh
ENSMUSG00000026814.17	145.14	0.267579	0.341482	0.783582	0.433286	0.74935	chr2	32536606	32572681	+	NA	Eng
ENSMUSG00000121238.1	18.3035	-0.397306	0.509379	-0.779981	0.435402	0.74935	chr2	129641473	129643420	-	NA	Stk35os1
ENSMUSG00000027938.12	11.9299	0.399293	0.511186	0.78111	0.434738	0.74935	chr3	90144806	90150819	-	NA	Creb3l4
ENSMUSG00000028382.16	2139.95	0.206148	0.264379	0.779742	0.435543	0.74935	chr4	59471867	59549364	-	NA	Ptbp3
ENSMUSG00000029001.16	174.267	0.279367	0.358272	0.779763	0.43553	0.74935	chr4	148237256	148244939	-	NA	Fbxo44
ENSMUSG00000040537.18	20.9648	-0.394596	0.503852	-0.783158	0.433534	0.74935	chr5	8122351	8418160	-	NA	Adam22
ENSMUSG00000097271.2	7.70019	-0.390458	0.500303	-0.780443	0.43513	0.74935	chr5	33787268	33789436	+	NA	Gm9903
ENSMUSG00000084111.5	40.0838	0.377392	0.484123	0.779536	0.435664	0.74935	chr5	92288152	92288788	-	NA	Gm15710
ENSMUSG00000111375.6	191.18	-0.243991	0.312826	-0.779958	0.435415	0.74935	chr5	107585862	107659073	+	NA	Btbd8
ENSMUSG00000038593.19	400.518	-0.23807	0.30429	-0.782377	0.433993	0.74935	chr5	122375910	122402523	-	NA	Tctn1
ENSMUSG00000036718.18	288.278	0.257661	0.329459	0.782074	0.434171	0.74935	chr5	139692450	139722091	-	NA	Micall2
ENSMUSG00000016503.19	457.591	0.270183	0.345991	0.780895	0.434864	0.74935	chr5	146885466	146892424	+	NA	Gtf3a
ENSMUSG00000066551.13	3021.37	0.210253	0.268985	0.781653	0.434418	0.74935	chr5	148983511	149121299	-	NA	Hmgb1
ENSMUSG00000018999.15	1401.96	-0.209237	0.267115	-0.783321	0.433439	0.74935	chr6	34130314	34154046	-	NA	Slc35b4
ENSMUSG00000044211.10	153.998	-0.276272	0.353736	-0.781013	0.434795	0.74935	chr6	48501487	48502024	-	NA	Gm7887
ENSMUSG00000053297.15	77.8876	0.35252	0.450605	0.782325	0.434024	0.74935	chr6	48603697	48610623	+	NA	AI854703
ENSMUSG00000087658.3	100.576	-0.319515	0.409534	-0.780193	0.435277	0.74935	chr6	52133881	52139099	+	NA	Hotairm1
ENSMUSG00000015766.15	1290.76	0.212948	0.272811	0.780568	0.435057	0.74935	chr6	137454242	137631874	-	NA	Eps8
ENSMUSG00000019254.17	623.904	0.214809	0.274573	0.782341	0.434014	0.74935	chr7	4484518	4504679	-	NA	Ppp1r12c
ENSMUSG00000037029.9	528.901	-0.241515	0.309171	-0.781169	0.434703	0.74935	chr7	29860693	29869175	-	NA	Zfp146
ENSMUSG00000025505.17	104.133	-0.293976	0.376763	-0.780266	0.435234	0.74935	chr7	140907651	140917069	+	NA	Tmem80
ENSMUSG00000039620.18	10.1134	-0.392619	0.503559	-0.779689	0.435574	0.74935	chr8	36924701	36983724	+	NA	Trmt9b
ENSMUSG00000035824.8	697.384	-0.215186	0.274996	-0.782505	0.433918	0.74935	chr8	104953316	104975190	-	NA	Tk2
ENSMUSG00000054400.17	120.785	-0.286164	0.365883	-0.782119	0.434145	0.74935	chr8	104977492	104991570	+	NA	Cklf
ENSMUSG00000047412.17	743.495	0.222785	0.285132	0.781338	0.434604	0.74935	chr9	30941939	30987181	+	NA	Zbtb44
ENSMUSG00000032096.17	5524.81	-0.213055	0.27319	-0.779878	0.435463	0.74935	chr9	44652860	44679142	-	NA	Arcn1
ENSMUSG00000038491.11	49.6527	0.355588	0.454713	0.782004	0.434212	0.74935	chr10	40224503	40226099	-	NA	Cdk19os
ENSMUSG00000020085.16	593.467	-0.223522	0.285933	-0.78173	0.434373	0.74935	chr10	61551041	61575039	+	NA	Aifm2
ENSMUSG00000112291.2	29.2275	-0.370108	0.474358	-0.780231	0.435255	0.74935	chr10	76562416	76566107	-	NA	Gm48276
ENSMUSG00000004937.7	3955.12	0.229547	0.293144	0.783053	0.433596	0.74935	chr10	80879908	80896015	-	NA	Sgta
ENSMUSG00000054452.11	7912.7	0.212843	0.272805	0.780203	0.435271	0.74935	chr10	81395321	81402196	+	NA	Tle5
ENSMUSG00000005897.15	275.665	-0.270775	0.347384	-0.779469	0.435704	0.74935	chr10	93983884	94033073	+	NA	Nr2c1
ENSMUSG00000055531.13	1547.06	0.212758	0.272274	0.78141	0.434561	0.74935	chr10	117180577	117215920	-	NA	Cpsf6
ENSMUSG00000036644.16	2103.15	-0.205484	0.263096	-0.781023	0.434789	0.74935	chr11	50022222	50063612	+	NA	Tbc1d9b
ENSMUSG00000003948.18	81.9201	-0.331089	0.423347	-0.782074	0.434171	0.74935	chr11	90140281	90169415	+	NA	Mmd
ENSMUSG00000041598.8	1130.75	0.211816	0.270607	0.782744	0.433778	0.74935	chr11	113617675	113642707	-	NA	Cdc42ep4
ENSMUSG00000002804.5	80.5991	-0.305515	0.391506	-0.780359	0.43518	0.74935	chr12	112897910	112905744	-	NA	Nudt14
ENSMUSG00000049115.16	9.72149	-0.400576	0.511721	-0.782803	0.433743	0.74935	chr13	30520423	30566850	+	NA	Agtr1a
ENSMUSG00000037933.17	3248.07	0.203255	0.259436	0.783449	0.433364	0.74935	chr13	49495060	49540502	+	NA	Bicd2
ENSMUSG00000062081.7	102.464	-0.284427	0.363412	-0.782658	0.433828	0.74935	chr14	48316831	48317209	-	NA	Gm6055
ENSMUSG00000021947.12	85.3647	-0.290829	0.371948	-0.781906	0.43427	0.74935	chr14	57512449	57635986	-	NA	Cryl1
ENSMUSG00000035078.7	1082.57	0.240395	0.308347	0.779623	0.435613	0.74935	chr14	63757099	63781431	-	NA	Mtmr9
ENSMUSG00000022022.4	126.429	-0.291304	0.37263	-0.781751	0.434361	0.74935	chr14	79635211	79661027	+	NA	Mtrf1
ENSMUSG00000120755.1	8.08745	-0.39155	0.500349	-0.782555	0.433889	0.74935	chr15	80137849	80139163	-	NA	Gm56706
ENSMUSG00000036197.17	537.963	-0.231733	0.295987	-0.782918	0.433675	0.74935	chr15	93137622	93173060	-	NA	Gxylt1
ENSMUSG00000045983.17	12885.9	-0.196057	0.251474	-0.779632	0.435608	0.74935	chr16	20487062	20511634	+	NA	Eif4g1
ENSMUSG00000087273.2	8.43854	0.378152	0.48523	0.779326	0.435788	0.749359	chr4	148798159	148801038	+	NA	Gm13203
ENSMUSG00000092349.2	10.1718	-0.386813	0.496366	-0.779289	0.43581	0.749359	chr17	34124108	34125649	+	NA	Smim40
ENSMUSG00000114493.4	18.6853	0.390017	0.500662	0.779003	0.435978	0.749562	chr13	55974062	56232662	+	NA	Gm47071
ENSMUSG00000027224.15	35.1428	0.38278	0.491471	0.778846	0.43607	0.749634	chr2	122132671	122144211	-	NA	Duoxa1
ENSMUSG00000032595.11	10.9101	-0.394384	0.506432	-0.778751	0.436126	0.749644	chr9	107869695	107876883	+	NA	Cdhr4
ENSMUSG00000055926.4	296.518	0.260351	0.334363	0.778649	0.436187	0.749661	chr2	119004989	119008056	+	NA	Gm14137
ENSMUSG00000029661.17	125962	-0.256429	0.329382	-0.778517	0.436264	0.749708	chr6	4504813	4541544	+	NA	Col1a2
ENSMUSG00000026853.16	781.812	-0.211614	0.271959	-0.778109	0.436505	0.749711	chr2	30290482	30305825	-	NA	Crat
ENSMUSG00000027080.7	843.315	-0.219379	0.281836	-0.778392	0.436338	0.749711	chr2	84508745	84518559	+	NA	Med19
ENSMUSG00000074340.10	8.57929	-0.398162	0.51167	-0.778162	0.436473	0.749711	chr3	105881026	105894739	+	NA	Ovgp1
ENSMUSG00000031974.9	517.758	-0.233534	0.300089	-0.778216	0.436442	0.749711	chr8	124679197	124709861	-	NA	Abcb10
ENSMUSG00000043067.16	1309.83	-0.224834	0.289012	-0.77794	0.436605	0.749711	chr9	24323071	24414436	-	NA	Dpy19l1
ENSMUSG00000022199.13	751.745	0.260449	0.334755	0.77803	0.436552	0.749711	chr14	55143760	55150589	-	NA	Slc22a17
ENSMUSG00000118210.3	14.1978	-0.392202	0.50417	-0.777917	0.436618	0.749711	chr19	53517032	53518086	-	NA	Gm50394
ENSMUSG00000053460.9	835.626	-0.223991	0.288117	-0.777431	0.436905	0.750116	chr6	72391290	72407695	+	NA	Ggcx
ENSMUSG00000028101.19	397.73	-0.237645	0.305781	-0.777174	0.437056	0.75029	chr3	96603699	96613386	+	NA	Pias3
ENSMUSG00000104662.3	13.4272	0.396952	0.511049	0.77674	0.437312	0.750643	chr5	144160518	144162345	+	NA	Gm43267
ENSMUSG00000109697.3	16.3253	-0.229239	0.29517	-0.776634	0.437375	0.750664	chr8	57784723	57787620	-	NA	Gm34030
ENSMUSG00000026049.12	245.334	0.243337	0.313681	0.775746	0.437899	0.750787	chr1	44125772	44141601	-	NA	Tex30
ENSMUSG00000033014.13	712.682	0.222289	0.286481	0.775931	0.43779	0.750787	chr3	103186608	103266091	+	NA	Trim33
ENSMUSG00000106426.2	22.6996	-0.368569	0.475007	-0.775925	0.437793	0.750787	chr3	107727536	107740855	-	NA	Gm36211
ENSMUSG00000012640.17	219.036	-0.294065	0.379005	-0.775887	0.437816	0.750787	chr7	42945620	42962718	-	NA	Zfp715
ENSMUSG00000057176.5	49.8956	-0.326517	0.420932	-0.7757	0.437926	0.750787	chr7	127181554	127187767	-	NA	Cfap119
ENSMUSG00000063049.5	568.668	0.214641	0.276748	0.775585	0.437994	0.750787	chr8	48120212	48128591	-	NA	Ing2
ENSMUSG00000037845.15	58.7597	0.316273	0.407565	0.776007	0.437745	0.750787	chr9	50679535	50684648	+	NA	Fdxacb1
ENSMUSG00000025871.19	4278.8	0.205545	0.26474	0.776402	0.437512	0.750787	chr13	54699030	54713248	-	NA	4833439L19Rik
ENSMUSG00000033102.16	437.497	-0.222276	0.286359	-0.776215	0.437622	0.750787	chr13	64337081	64423104	-	NA	Cdc14b
ENSMUSG00000022210.8	183.15	-0.275272	0.354927	-0.775573	0.438001	0.750787	chr14	55716214	55727797	+	NA	Dhrs4
ENSMUSG00000024293.17	223.86	-0.274642	0.353883	-0.776082	0.437701	0.750787	chr18	10566506	10610352	-	NA	Esco1
ENSMUSG00000019699.17	2360.74	0.243503	0.314029	0.775415	0.438094	0.7508	chr1	176847638	177085769	-	NA	Akt3
ENSMUSG00000046807.11	446.073	-0.241021	0.310931	-0.775159	0.438246	0.7508	chr10	75385956	75396164	-	NA	Lrrc75b
ENSMUSG00000025353.6	148.252	-0.2883	0.371882	-0.775248	0.438193	0.7508	chr10	128653770	128657514	-	NA	Ormdl2
ENSMUSG00000003354.7	27.1531	-0.374274	0.482793	-0.775227	0.438206	0.7508	chr15	98606087	98621217	+	NA	Ccdc65
ENSMUSG00000041881.14	3520.76	0.230755	0.297697	0.775134	0.438261	0.7508	chr17	34043545	34057291	+	NA	Ndufa7
ENSMUSG00000097162.4	50.6122	-0.320251	0.413354	-0.774762	0.43848	0.751027	chr7	89773380	89779246	-	NA	2310010J17Rik
ENSMUSG00000121608.1	97.052	0.376946	0.486546	0.774738	0.438494	0.751027	chrX	168857167	168859025	+	NA	ENSMUSG00000121608
ENSMUSG00000026786.15	573.833	0.266926	0.344594	0.77461	0.43857	0.751071	chr2	22664105	22765665	+	NA	Apbb1ip
ENSMUSG00000070644.14	21.2341	-0.389121	0.502454	-0.774441	0.43867	0.751155	chr1	133291309	133308074	+	NA	Etnk2
ENSMUSG00000022773.20	101.516	-0.320965	0.414604	-0.774148	0.438843	0.751215	chr16	16887559	16904909	+	NA	Ypel1
ENSMUSG00000024792.10	803.256	0.231255	0.29873	0.774127	0.438856	0.751215	chr19	6130791	6134986	-	NA	Zfpl1
ENSMUSG00000024769.8	141.811	-0.304975	0.393939	-0.774169	0.438831	0.751215	chr19	6356485	6375682	+	NA	Cdc42bpg
ENSMUSG00000104222.2	145.763	-0.279652	0.361313	-0.77399	0.438937	0.751267	chr6	117693302	117695829	+	NA	Gm7292
ENSMUSG00000021714.16	172.011	0.274667	0.354911	0.773905	0.438987	0.751267	chr13	104365118	104388900	+	NA	Cenpk
ENSMUSG00000027416.3	11.0781	0.369255	0.477274	0.773674	0.439123	0.751325	chr2	142920392	142923633	+	NA	Otor
ENSMUSG00000121036.1	10.5993	0.396142	0.512081	0.773591	0.439172	0.751325	chr6	97187209	97189234	-	NA	Gm56976
ENSMUSG00000002249.22	280.105	-0.273396	0.353366	-0.773689	0.439115	0.751325	chr17	28550644	28569791	-	NA	Tead3
ENSMUSG00000025821.10	621.375	0.217474	0.281219	0.773324	0.43933	0.751509	chr6	47854137	47885419	+	NA	Zfp282
ENSMUSG00000059149.18	337.824	0.25273	0.326849	0.773232	0.439385	0.751516	chr1	131950543	131995800	-	NA	Mfsd4a
ENSMUSG00000059089.5	32.1203	-0.351029	0.454164	-0.772912	0.439575	0.751725	chr1	170846488	170857330	+	NA	Fcgr4
ENSMUSG00000036501.8	331.791	-0.276306	0.357513	-0.772855	0.439608	0.751725	chr18	34575403	34639884	-	NA	Fam13b
ENSMUSG00000068240.6	450.998	0.231058	0.299052	0.772633	0.43974	0.751778	chr4	3973091	3973595	-	NA	Uba52rt
ENSMUSG00000074151.15	126.685	-0.288948	0.373978	-0.772633	0.43974	0.751778	chr8	95160983	95253900	+	NA	Nlrc5
ENSMUSG00000109714.3	15.5764	-0.392031	0.507649	-0.772249	0.439967	0.751881	chr8	36190803	36224671	+	NA	Gm35021
ENSMUSG00000112698.2	28.3687	0.377689	0.48907	0.772259	0.439961	0.751881	chr10	12721831	12722285	+	NA	Gm7525
ENSMUSG00000039994.16	364.453	-0.25636	0.331991	-0.77219	0.440002	0.751881	chr10	128067933	128088810	+	NA	Timeless
ENSMUSG00000021876.16	1323.55	0.221745	0.287158	0.772204	0.439993	0.751881	chr14	51328533	51343608	+	NA	Rnase4
ENSMUSG00000020788.16	13.3541	-0.391395	0.507084	-0.771855	0.4402	0.752133	chr11	72851994	72883870	+	NA	Atp2a3
ENSMUSG00000038622.9	670.804	0.207514	0.268967	0.771523	0.440397	0.752383	chr15	52575803	52593960	+	NA	Med30
ENSMUSG00000001123.16	2451.8	0.236352	0.306425	0.771319	0.440518	0.752503	chr11	78853799	78875772	-	NA	Lgals9
ENSMUSG00000024258.5	709.789	0.215859	0.279894	0.771219	0.440577	0.752518	chr18	31922211	31929754	+	NA	Polr2d
ENSMUSG00000038521.18	1897.89	0.287355	0.37269	0.77103	0.440689	0.752623	chr6	124507303	124519318	-	NA	C1s1
ENSMUSG00000068335.7	674.634	0.236212	0.306415	0.770889	0.440772	0.752679	chr6	83007914	83010452	-	NA	Dok1
ENSMUSG00000020930.10	32.8825	-0.366014	0.474855	-0.770791	0.440831	0.752692	chr11	102772029	102776042	+	NA	Ccdc103
ENSMUSG00000066621.13	1486.89	0.266549	0.346002	0.770369	0.441081	0.753033	chr5	144131259	144160433	-	NA	Tecpr1
ENSMUSG00000120225.1	11.7536	0.391954	0.508906	0.770189	0.441188	0.753129	chr15	59519028	59520013	-	NA	Gm56697
ENSMUSG00000026594.15	381.795	-0.257244	0.334071	-0.770027	0.441284	0.753198	chr1	156631735	156767196	-	NA	Ralgps2
ENSMUSG00000036873.14	218.42	-0.257836	0.334911	-0.769866	0.44138	0.753198	chr3	145643768	145650584	+	NA	2410004B18Rik
ENSMUSG00000045252.12	477.744	0.224441	0.291518	0.769904	0.441357	0.753198	chr7	24771991	24782917	+	NA	Zfp574
ENSMUSG00000040152.9	61983.7	0.278665	0.362249	0.769265	0.441736	0.753251	chr2	117942356	117957614	+	NA	Thbs1
ENSMUSG00000027712.14	5077.13	-0.224077	0.291158	-0.769606	0.441534	0.753251	chr3	36503071	36530043	-	NA	Anxa5
ENSMUSG00000040339.11	1511.6	-0.240234	0.312287	-0.769273	0.441731	0.753251	chr3	108878312	108934923	-	NA	Eeig2
ENSMUSG00000028364.16	5372.94	0.321889	0.418347	0.76943	0.441638	0.753251	chr4	63878021	63965252	-	NA	Tnc
ENSMUSG00000021537.10	1108.41	-0.216271	0.281157	-0.769216	0.441765	0.753251	chr13	81931195	81945274	+	NA	Cetn3
ENSMUSG00000037646.11	926.919	0.228179	0.296488	0.769607	0.441533	0.753251	chr15	35371305	35931375	+	NA	Vps13b
ENSMUSG00000022307.17	1312.1	-0.230415	0.299515	-0.769296	0.441718	0.753251	chr15	41310877	41724444	+	NA	Oxr1
ENSMUSG00000037519.18	1729.52	0.224443	0.291922	0.768848	0.441984	0.753538	chr7	144030494	144107466	-	NA	Ppfia1
ENSMUSG00000036504.7	36.8721	0.384337	0.500005	0.768665	0.442092	0.753547	chr2	25463441	25465236	-	NA	Phpt1
ENSMUSG00000030245.11	3006.42	0.22063	0.287093	0.768498	0.442191	0.753547	chr6	142332946	142349584	+	NA	Golt1b
ENSMUSG00000039242.11	325.489	-0.233852	0.30426	-0.768594	0.442135	0.753547	chr13	14129053	14173688	+	NA	B3galnt2
ENSMUSG00000021911.17	1270.65	0.212877	0.276988	0.768542	0.442166	0.753547	chr14	31923905	32019507	+	NA	Parg
ENSMUSG00000000355.14	479.07	0.246747	0.321192	0.768223	0.442355	0.753739	chrX	37689454	37702303	+	NA	Mcts1
ENSMUSG00000030869.12	666.154	0.213997	0.278688	0.767871	0.442564	0.753964	chr7	121684625	121701109	-	NA	Ndufab1
ENSMUSG00000025630.9	1802.62	0.235465	0.306663	0.76783	0.442588	0.753964	chrX	52077013	52110536	+	NA	Hprt1
ENSMUSG00000109378.2	7.74093	0.388229	0.505701	0.767705	0.442662	0.754004	chr7	30262768	30267385	+	NA	Gm49396
ENSMUSG00000031538.7	3552.05	0.245971	0.320438	0.767609	0.44272	0.754015	chr8	23247742	23272860	+	NA	Plat
ENSMUSG00000000489.8	45.7289	-0.389187	0.507079	-0.767508	0.44278	0.754032	chr15	79880074	79899178	-	NA	Pdgfb
ENSMUSG00000120923.1	25.7801	0.376576	0.490757	0.767336	0.442882	0.754119	chr15	85519050	85520496	+	NA	Gm56736
ENSMUSG00000119954.1	506.42	-0.238528	0.310973	-0.767036	0.44306	0.754231	chr1	186319521	186393410	+	NA	Gm35546
ENSMUSG00000027984.9	1654.5	0.220175	0.287178	0.766684	0.443269	0.754231	chr3	131027067	131065750	-	NA	Hadh
ENSMUSG00000028964.15	1936.39	-0.198106	0.258263	-0.767072	0.443038	0.754231	chr4	150981589	150998894	-	NA	Park7
ENSMUSG00000031714.11	727.819	0.208421	0.271791	0.766841	0.443176	0.754231	chr8	81491062	81607148	-	NA	Gab1
ENSMUSG00000020312.13	1179.67	-0.259906	0.338946	-0.766807	0.443196	0.754231	chr10	79453884	79473752	-	NA	Shc2
ENSMUSG00000116953.2	90.817	-0.281377	0.366965	-0.766768	0.44322	0.754231	chr17	15198729	15211834	+	NA	Ermardl2
ENSMUSG00000033327.19	247.534	0.25767	0.336112	0.76662	0.443307	0.754231	chr17	34879430	34938789	+	NA	Tnxb
ENSMUSG00000025085.17	1259.98	-0.237312	0.309586	-0.766544	0.443352	0.754231	chr19	57021164	57303351	-	NA	Ablim1
ENSMUSG00000052911.10	4339.8	-0.235955	0.307923	-0.766279	0.443511	0.754341	chr9	108356934	108367729	+	NA	Lamb2
ENSMUSG00000034889.9	701.766	-0.230956	0.301472	-0.766095	0.44362	0.754341	chr10	81156936	81162076	+	NA	Cactin
ENSMUSG00000022558.17	2173.41	0.20246	0.26423	0.766226	0.443542	0.754341	chr15	76264460	76337238	+	NA	Mroh1
ENSMUSG00000031398.14	438.583	0.261066	0.340748	0.766155	0.443584	0.754341	chrX	73372671	73388295	+	NA	Plxna3
ENSMUSG00000097187.2	33.409	-0.353478	0.461535	-0.765875	0.443751	0.754477	chr2	84572512	84573999	-	NA	Gm19426
ENSMUSG00000049482.17	446.913	-0.221626	0.289414	-0.765774	0.443811	0.754494	chr8	123202881	123210877	+	NA	Ctu2
ENSMUSG00000028970.10	331.516	-0.233571	0.305073	-0.765623	0.4439	0.75456	chr5	8848146	8916315	+	NA	Abcb1b
ENSMUSG00000032040.16	441.374	-0.23399	0.305812	-0.765145	0.444185	0.754958	chr9	35035703	35087357	-	NA	Dcps
ENSMUSG00000032112.11	1121.02	0.218782	0.286038	0.764871	0.444348	0.755098	chr9	44314994	44318897	-	NA	Trappc4
ENSMUSG00000024251.11	368.261	-0.256316	0.335125	-0.764837	0.444369	0.755098	chr17	84497503	84773633	-	NA	Thada
ENSMUSG00000105081.2	12.3673	-0.390149	0.510196	-0.764704	0.444448	0.755146	chr5	22677764	22677990	-	NA	Gm43110
ENSMUSG00000051177.17	343.64	-0.285402	0.373349	-0.764436	0.444607	0.755175	chr2	134627986	135317178	+	NA	Plcb1
ENSMUSG00000104986.2	9.93742	0.389303	0.509214	0.764517	0.444559	0.755175	chr5	45826043	45827050	-	NA	1600023N17Rik
ENSMUSG00000058126.8	71.8779	-0.289037	0.378155	-0.764335	0.444668	0.755175	chr14	113552039	113554186	+	NA	Tpm3-rs7
ENSMUSG00000024597.12	2433.83	-0.259295	0.339236	-0.76435	0.444659	0.755175	chr18	58011749	58079893	+	NA	Slc12a2
ENSMUSG00000113238.2	10.196	-0.391341	0.512068	-0.764236	0.444726	0.755188	chr13	65400517	65401517	-	NA	Gm47251
ENSMUSG00000019767.13	21.2255	-0.367219	0.48076	-0.76383	0.444969	0.755427	chr10	4432501	4512231	+	NA	Ccdc170
ENSMUSG00000045193.14	699.061	0.255386	0.334349	0.763833	0.444967	0.755427	chr10	80001818	80008620	+	NA	Cirbp
ENSMUSG00000048796.8	19.0679	-0.386702	0.506456	-0.763545	0.445138	0.755629	chr3	108103002	108108528	-	NA	Cyb561d1
ENSMUSG00000048895.14	24.0987	-0.369677	0.484342	-0.763256	0.445311	0.755831	chr11	80367848	80372010	+	NA	Cdk5r1
ENSMUSG00000033022.9	29.7799	-0.364429	0.477517	-0.763176	0.445359	0.755831	chr18	46846259	46861462	-	NA	Cdo1
ENSMUSG00000074646.12	24.4542	-0.378888	0.49687	-0.762548	0.445733	0.75638	chr2	155815198	155849897	-	NA	6430550D23Rik
ENSMUSG00000082319.4	66.9292	0.309984	0.406632	0.762321	0.445868	0.756524	chrX	80863989	80866336	-	NA	Actr3-ps
ENSMUSG00000021482.11	970.439	0.209388	0.274745	0.762119	0.445989	0.756642	chr13	64423093	64460524	-	NA	Prxl2c
ENSMUSG00000003865.17	1861.84	0.231485	0.303809	0.761942	0.446095	0.756735	chr7	45084267	45106043	+	NA	Gys1
ENSMUSG00000071691.12	14.4837	-0.389489	0.511332	-0.761714	0.446231	0.756793	chr19	4675761	4748696	-	NA	Top6bl
ENSMUSG00000083364.5	11.4925	0.38787	0.50919	0.761738	0.446216	0.756793	chrX	13084448	13084841	-	NA	Llph-ps2
ENSMUSG00000049866.13	2932.79	0.311985	0.409825	0.761263	0.4465	0.757115	chr1	88600846	88629943	-	NA	Arl4c
ENSMUSG00000002107.20	302.384	-0.31165	0.409498	-0.761056	0.446624	0.757115	chr2	6544504	7514374	-	NA	Celf2
ENSMUSG00000030717.10	1675.25	0.260157	0.341783	0.761175	0.446552	0.757115	chr7	126222420	126230033	-	NA	Nupr1
ENSMUSG00000057219.12	156.754	-0.284692	0.374049	-0.761111	0.446591	0.757115	chr11	115366492	115381293	+	NA	Armc7
ENSMUSG00000042111.10	640.546	0.231987	0.304944	0.760752	0.446805	0.757127	chr1	34475750	34478753	-	NA	Ccdc115
ENSMUSG00000027189.17	3701.43	0.208508	0.274106	0.760686	0.446844	0.757127	chr2	102130463	102238173	-	NA	Trim44
ENSMUSG00000029174.19	1290.57	-0.193794	0.25479	-0.760604	0.446894	0.757127	chr5	64313647	64508829	+	NA	Tbc1d1
ENSMUSG00000091625.9	295.082	0.227627	0.29929	0.760558	0.446921	0.757127	chr6	56678047	56681695	-	NA	Lsm5
ENSMUSG00000020785.18	391.198	0.243252	0.319864	0.760484	0.446965	0.757127	chr11	72909833	72932899	+	NA	Camkk1
ENSMUSG00000051335.7	213.212	-0.250713	0.329613	-0.760627	0.44688	0.757127	chr13	43348720	43457648	-	NA	Gfod1
ENSMUSG00000024012.19	5601.6	-0.221639	0.291461	-0.760443	0.44699	0.757127	chr17	29551045	29566908	-	NA	Mtch1
ENSMUSG00000062488.10	591.057	0.301356	0.396332	0.760364	0.447037	0.757127	chr19	34585369	34590801	+	NA	Ifit3b
ENSMUSG00000041303.8	900.252	0.201891	0.265594	0.760151	0.447165	0.757256	chr1	54435162	54478130	-	NA	Gtf3c3
ENSMUSG00000068264.12	183.86	-0.266651	0.350901	-0.759904	0.447312	0.75742	chr2	131048997	131055434	+	NA	Ap5s1
ENSMUSG00000026872.19	787.868	-0.272381	0.358748	-0.759253	0.447701	0.757907	chr2	44873643	45007407	-	NA	Zeb2
ENSMUSG00000035649.18	338.468	0.225436	0.296914	0.759264	0.447695	0.757907	chr4	44755876	44932215	+	NA	Zcchc7
ENSMUSG00000048222.4	307.87	-0.251331	0.331388	-0.758419	0.4482	0.758091	chr2	121290715	121304548	-	NA	Mfap1b
ENSMUSG00000030621.18	80.22	-0.332338	0.438179	-0.758452	0.448181	0.758091	chr7	89281599	89503567	+	NA	Me3
ENSMUSG00000034007.11	490.849	0.240693	0.317306	0.758551	0.448121	0.758091	chr9	55457162	55845403	-	NA	Scaper
ENSMUSG00000034858.18	547.739	0.208107	0.274322	0.758624	0.448078	0.758091	chr9	74860150	74939746	+	NA	Atosa
ENSMUSG00000019813.17	351.252	-0.271003	0.357339	-0.758391	0.448217	0.758091	chr10	41594835	41685867	-	NA	Cep57l1
ENSMUSG00000034748.17	387.422	0.238847	0.31487	0.758559	0.448117	0.758091	chr10	81457618	81463631	-	NA	Sirt6
ENSMUSG00000021260.9	231.716	-0.279023	0.367726	-0.758781	0.447983	0.758091	chr12	108272528	108297128	+	NA	Hhipl1
ENSMUSG00000063765.13	116.944	0.261538	0.344606	0.758947	0.447884	0.758091	chr15	81562496	81581488	-	NA	Chadl
ENSMUSG00000026393.11	2071.85	-0.214563	0.283163	-0.757738	0.448608	0.758334	chr1	138410612	138547879	-	NA	Nek7
ENSMUSG00000050530.15	654.261	-0.231659	0.305881	-0.757348	0.448841	0.758334	chr2	3115260	3228843	+	NA	Fam171a1
ENSMUSG00000035772.12	581.433	-0.233261	0.307731	-0.758003	0.448449	0.758334	chr2	28358077	28361190	+	NA	Mrps2
ENSMUSG00000029390.14	4291.45	-0.20275	0.267758	-0.757215	0.448921	0.758334	chr5	124678757	124688569	+	NA	Tmed2
ENSMUSG00000032523.12	11.6005	-0.386905	0.510754	-0.757518	0.44874	0.758334	chr9	121613081	121621573	-	NA	Hhatl
ENSMUSG00000020130.10	2290.31	0.213685	0.282176	0.757274	0.448886	0.758334	chr10	115033776	115087372	-	NA	Tbc1d15
ENSMUSG00000059586.11	468.554	-0.232253	0.306548	-0.757642	0.448666	0.758334	chr15	59246095	59473533	+	NA	Nsmce2
ENSMUSG00000039473.9	2163.78	0.196533	0.25941	0.757617	0.44868	0.758334	chr16	4867920	4904153	+	NA	Ubn1
ENSMUSG00000110218.3	9.68285	0.387882	0.51208	0.757464	0.448772	0.758334	chr17	56858413	56861439	-	NA	Tincr
ENSMUSG00000033863.3	1281.91	0.220155	0.290622	0.757531	0.448732	0.758334	chr19	23118589	23145498	+	NA	Klf9
ENSMUSG00000057605.5	50.0338	-0.33114	0.437274	-0.757284	0.44888	0.758334	chr19	45438746	45439634	-	NA	Gm6807
ENSMUSG00000096755.3	10.8339	0.38761	0.512023	0.757017	0.44904	0.758445	chr10	130428025	130428574	-	NA	Ftl1-ps2
ENSMUSG00000007570.17	616.854	0.219728	0.290287	0.756935	0.449089	0.758445	chr17	28532492	28545546	+	NA	Fance
ENSMUSG00000026003.6	1791.44	0.214549	0.28378	0.756043	0.449624	0.758953	chr1	66869997	66902436	-	NA	Acadl
ENSMUSG00000026172.13	235.509	-0.24177	0.319694	-0.756254	0.449497	0.758953	chr1	74627447	74631602	+	NA	Bcs1l
ENSMUSG00000002797.10	132.834	-0.262293	0.346945	-0.756009	0.449644	0.758953	chr6	54959564	54969935	-	NA	Ggct
ENSMUSG00000040729.9	40.5748	-0.330361	0.436954	-0.756055	0.449616	0.758953	chr9	8076461	8134295	-	NA	Cep126
ENSMUSG00000003528.16	2433.75	0.232428	0.307307	0.756339	0.449446	0.758953	chr16	17743086	17746083	-	NA	Slc25a1
ENSMUSG00000035948.14	8.04313	0.381211	0.504376	0.755808	0.449764	0.759043	chr10	106769377	106959529	-	NA	Acss3
ENSMUSG00000021832.9	4269.83	0.217704	0.288064	0.755749	0.4498	0.759043	chr14	45567244	45587162	+	NA	Psmc6
ENSMUSG00000026229.18	3093.67	-0.196262	0.260005	-0.754842	0.450344	0.759114	chr1	85992108	86066873	+	NA	Psmd1
ENSMUSG00000038463.9	183.737	-0.324055	0.429407	-0.754657	0.450455	0.759114	chr1	170472100	170510358	+	NA	Olfml2b
ENSMUSG00000005803.15	426.44	-0.265125	0.351026	-0.755286	0.450077	0.759114	chr2	122607156	122651489	+	NA	Sqor
ENSMUSG00000028517.9	697.088	0.269385	0.356956	0.754673	0.450445	0.759114	chr4	105014543	105089961	+	NA	Plpp3
ENSMUSG00000079659.6	316.781	-0.261272	0.346281	-0.75451	0.450543	0.759114	chr5	9150667	9210986	+	NA	Tmem243
ENSMUSG00000106918.4	2219.78	-0.24526	0.325141	-0.75432	0.450657	0.759114	chr5	31754278	31821728	+	NA	Mrpl33
ENSMUSG00000039682.13	2419.95	0.203374	0.269199	0.755476	0.449963	0.759114	chr5	45650715	45670033	+	NA	Lap3
ENSMUSG00000029185.15	5244.06	-0.194928	0.258159	-0.755071	0.450206	0.759114	chr5	65127413	65199229	+	NA	Fam114a1
ENSMUSG00000037890.14	619.246	-0.212539	0.281818	-0.754174	0.450745	0.759114	chr5	65357038	65417758	+	NA	Wdr19
ENSMUSG00000050022.17	9.53985	-0.385823	0.511089	-0.754903	0.450307	0.759114	chr5	140709881	140747194	+	NA	Amz1
ENSMUSG00000045165.7	16.0562	-0.380857	0.504342	-0.755156	0.450156	0.759114	chr7	126690530	126693158	+	NA	AI467606
ENSMUSG00000035914.12	1737.34	-0.224769	0.29782	-0.754713	0.450421	0.759114	chr9	58431580	58462720	-	NA	Cd276
ENSMUSG00000052724.8	13.8469	0.386441	0.512046	0.754699	0.45043	0.759114	chr9	114609167	114611325	+	NA	Gm9888
ENSMUSG00000081076.4	9.18313	0.38667	0.512037	0.75516	0.450153	0.759114	chr11	32988815	32989703	-	NA	Rpsa-ps4
ENSMUSG00000021270.14	5815.84	-0.202961	0.268682	-0.755393	0.450013	0.759114	chr12	110657038	110669162	-	NA	Hsp90aa1
ENSMUSG00000041852.16	1435.75	-0.216372	0.286849	-0.754306	0.450666	0.759114	chr15	82692636	82872073	-	NA	Tcf20
ENSMUSG00000099429.2	18.0392	0.384518	0.509673	0.754442	0.450584	0.759114	chr16	35323539	35329789	-	NA	1600019K03Rik
ENSMUSG00000024942.20	680.332	-0.201553	0.267258	-0.75415	0.450759	0.759114	chr19	6038572	6065927	-	NA	Capn1
ENSMUSG00000042564.15	10.7816	0.381951	0.506605	0.753944	0.450883	0.759237	chr15	79496517	79543157	-	NA	Fam227a
ENSMUSG00000112639.2	26.1601	0.358911	0.476415	0.75336	0.451234	0.75957	chr10	126906243	126910665	+	NA	A730063M14Rik
ENSMUSG00000051378.11	454.306	0.257592	0.341915	0.753381	0.451221	0.75957	chr11	102796354	102815950	-	NA	Kif18b
ENSMUSG00000091898.9	87.6152	0.337984	0.448562	0.753484	0.451159	0.75957	chr14	30930268	30933686	+	NA	Tnnc1
ENSMUSG00000058587.10	2117.16	0.221038	0.29346	0.753214	0.451321	0.759632	chr9	75404988	75466939	-	NA	Tmod3
ENSMUSG00000026927.18	842.103	0.208257	0.276525	0.753125	0.451375	0.759636	chr2	26272813	26279328	-	NA	Entr1
ENSMUSG00000040111.18	332.164	-0.224355	0.297968	-0.752949	0.451481	0.759728	chr9	40204528	40442679	-	NA	Gramd1b
ENSMUSG00000078866.11	52.1524	-0.319677	0.424711	-0.752693	0.451635	0.759764	chr2	177156525	177169922	+	NA	Zfp970
ENSMUSG00000027835.12	597.278	-0.204904	0.27224	-0.752658	0.451655	0.759764	chr3	75423796	75464163	-	NA	Pdcd10
ENSMUSG00000017286.16	1059.52	0.200594	0.266489	0.752729	0.451613	0.759764	chr11	76011812	76134551	-	NA	Glod4
ENSMUSG00000030301.18	987.27	0.239668	0.318547	0.75238	0.451822	0.75996	chr6	147377325	147534110	+	NA	Ccdc91
ENSMUSG00000002228.8	31.7988	-0.37719	0.501559	-0.752034	0.45203	0.760066	chr3	104688371	104693334	+	NA	Ppm1j
ENSMUSG00000029636.12	1256.6	-0.216101	0.287387	-0.751954	0.452079	0.760066	chr5	146321794	146410425	+	NA	Wasf3
ENSMUSG00000108037.3	10.3553	0.383235	0.509576	0.752066	0.452011	0.760066	chr6	125016778	125028505	+	NA	Gm44597
ENSMUSG00000024206.16	138.598	0.257707	0.342724	0.751935	0.45209	0.760066	chr17	57082896	57138013	-	NA	Rfx2
ENSMUSG00000086035.3	103.061	0.268656	0.357506	0.751473	0.452368	0.760119	chr4	89213088	89452672	+	NA	Gm12610
ENSMUSG00000043333.13	221.882	0.284282	0.378185	0.751699	0.452232	0.760119	chr4	123681666	123723697	+	NA	Rhbdl2
ENSMUSG00000059430.15	196.524	0.381797	0.508074	0.751459	0.452377	0.760119	chr6	83489886	83513247	-	NA	Actg2
ENSMUSG00000038738.16	14.1733	-0.379052	0.504389	-0.751507	0.452347	0.760119	chr7	43959676	44009996	+	NA	Shank1
ENSMUSG00000037013.18	1561.64	0.1966	0.261533	0.751722	0.452218	0.760119	chr18	14757254	14815971	-	NA	Ss18
ENSMUSG00000026360.10	149.911	-0.281621	0.374851	-0.751288	0.452479	0.760206	chr1	143875075	143879899	-	NA	Rgs2
ENSMUSG00000021186.10	1196.22	-0.303785	0.404503	-0.751007	0.452648	0.760404	chr12	101712823	101785314	-	NA	Fbln5
ENSMUSG00000112302.2	80.6761	0.312194	0.415807	0.750816	0.452764	0.760512	chr12	78269059	78273299	-	NA	Gm48226
ENSMUSG00000026248.10	512.519	0.223573	0.297943	0.750386	0.453022	0.760655	chr1	79753734	79759162	+	NA	Mrpl44
ENSMUSG00000038180.12	97.0024	-0.278197	0.37131	-0.749232	0.453717	0.760655	chr2	155907094	155912537	+	NA	Spag4
ENSMUSG00000027746.14	776.734	-0.212259	0.283152	-0.749627	0.453479	0.760655	chr3	53760796	53771251	-	NA	Ufm1
ENSMUSG00000084370.4	7.75544	-0.371899	0.496429	-0.749148	0.453768	0.760655	chr3	78394114	78395944	-	NA	Gm15442
ENSMUSG00000068823.11	6734.8	0.209749	0.279584	0.750217	0.453124	0.760655	chr3	102927741	102965502	+	NA	Csde1
ENSMUSG00000055301.9	593.06	0.218422	0.291435	0.749472	0.453573	0.760655	chr3	137923520	137939143	+	NA	Adh7
ENSMUSG00000033735.10	1052.51	0.200023	0.266566	0.750369	0.453032	0.760655	chr6	85107157	85114748	-	NA	Spr
ENSMUSG00000030019.7	495.317	-0.216974	0.289243	-0.750144	0.453168	0.760655	chr6	119456628	119459591	+	NA	Fbxl14
ENSMUSG00000002983.19	161.653	-0.256282	0.342051	-0.749251	0.453706	0.760655	chr7	19340141	19363363	-	NA	Relb
ENSMUSG00000070709.13	28.5696	-0.373874	0.498715	-0.749675	0.45345	0.760655	chr7	27606816	27628885	-	NA	Zfp974
ENSMUSG00000004610.5	112.237	-0.276122	0.368079	-0.750169	0.453153	0.760655	chr7	43093506	43107224	+	NA	Etfb
ENSMUSG00000010307.8	1206.73	0.235714	0.314638	0.74916	0.453761	0.760655	chr7	46700348	46704525	+	NA	Tmem86a
ENSMUSG00000032405.11	1179.29	0.201415	0.268679	0.749649	0.453466	0.760655	chr9	62785649	62895206	-	NA	Pias1
ENSMUSG00000020224.16	605.998	0.233297	0.311276	0.749487	0.453564	0.760655	chr10	120062974	120068487	+	NA	Llph
ENSMUSG00000021190.15	2498.37	0.227894	0.303914	0.749862	0.453338	0.760655	chr12	102360342	102406072	-	NA	Lgmn
ENSMUSG00000021687.15	1909.72	-0.20113	0.268228	-0.749849	0.453346	0.760655	chr13	94337817	94422365	-	NA	Scamp1
ENSMUSG00000115729.2	13.4804	-0.383101	0.510415	-0.750567	0.452913	0.760655	chr15	25415107	25464448	+	NA	Gm5468
ENSMUSG00000033918.17	874.006	-0.194618	0.259739	-0.749282	0.453687	0.760655	chr16	20098567	20121137	-	NA	Parl
ENSMUSG00000034354.19	2296.93	0.201232	0.268683	0.748959	0.453882	0.760761	chr11	4430866	4544863	-	NA	Mtmr3
ENSMUSG00000031487.6	630.057	0.21047	0.281101	0.748735	0.454017	0.760901	chr8	27613391	27618708	-	NA	Brf2
ENSMUSG00000043962.17	1411.19	-0.194001	0.259224	-0.748392	0.454224	0.760905	chr4	126057874	126096553	-	NA	Thrap3
ENSMUSG00000055150.16	9.24705	-0.382746	0.511301	-0.748573	0.454115	0.760905	chr7	6366278	6385604	+	NA	Zfp78
ENSMUSG00000121020.1	8.60713	-0.369197	0.493219	-0.748546	0.454131	0.760905	chr8	112369875	112370553	-	NA	Gm56859
ENSMUSG00000021377.16	2241.41	0.224023	0.299322	0.748434	0.454198	0.760905	chr13	47238250	47259677	-	NA	Dek
ENSMUSG00000025949.17	1066.84	0.225809	0.301807	0.748191	0.454345	0.760937	chr1	65225841	65317854	+	NA	Pikfyve
ENSMUSG00000002984.18	425.445	-0.211048	0.282063	-0.748231	0.454321	0.760937	chr7	19435237	19449363	-	NA	Tomm40
ENSMUSG00000058046.2	8.10973	-0.382522	0.51172	-0.747522	0.454749	0.76094	chr4	62443605	62466230	+	NA	4933430I17Rik
ENSMUSG00000039270.10	381.43	-0.278282	0.372658	-0.746749	0.455215	0.76094	chr4	70345301	70453232	-	NA	Megf9
ENSMUSG00000032726.13	11.2631	-0.227924	0.305092	-0.747067	0.455023	0.76094	chr4	123206437	123237045	-	NA	Bmp8a
ENSMUSG00000007207.11	45.8096	-0.355609	0.475905	-0.747226	0.454927	0.76094	chr5	135052335	135079954	+	NA	Stx1a
ENSMUSG00000004631.16	2213.3	-0.228038	0.305285	-0.746968	0.455083	0.76094	chr6	4674349	4747207	-	NA	Sgce
ENSMUSG00000060314.14	32.0699	-0.370954	0.496277	-0.747473	0.454778	0.76094	chr7	140387361	140402091	-	NA	Zfp941
ENSMUSG00000120747.1	25.0963	-0.364174	0.487093	-0.747648	0.454673	0.76094	chr8	20555602	20557774	+	NA	Gm56847
ENSMUSG00000032174.6	21.126	-0.382471	0.511801	-0.747305	0.45488	0.76094	chr9	20943368	20950332	+	NA	Icam5
ENSMUSG00000044664.8	8.71101	-0.366899	0.491083	-0.747123	0.454989	0.76094	chr9	110627233	110632822	+	NA	Prss42
ENSMUSG00000049489.6	393.378	0.213464	0.285843	0.746788	0.455191	0.76094	chr11	78641331	78642555	-	NA	Ccnq
ENSMUSG00000041674.17	23.2631	0.360796	0.482744	0.747385	0.454831	0.76094	chr11	112554752	112672802	-	NA	BC006965
ENSMUSG00000078572.4	313.219	-0.253187	0.338777	-0.747354	0.45485	0.76094	chr11	119989753	119991531	+	NA	Ndufaf8
ENSMUSG00000021785.9	328.098	-0.225014	0.300889	-0.74783	0.454563	0.76094	chr14	6157836	6220483	-	NA	Ngly1
ENSMUSG00000015478.14	650.581	0.201529	0.269597	0.74752	0.45475	0.76094	chr17	34820064	34822664	-	NA	Rnf5
ENSMUSG00000023921.10	826.052	0.231059	0.309081	0.747566	0.454722	0.76094	chr17	41245575	41272879	+	NA	Mmut
ENSMUSG00000085800.8	10.7266	-0.382658	0.511614	-0.747943	0.454494	0.76094	chr18	57637493	57666824	-	NA	1700066O22Rik
ENSMUSG00000089993.2	10.4676	0.38211	0.511624	0.746858	0.455149	0.76094	chr19	28839729	28841107	-	NA	Gm5822
ENSMUSG00000037035.6	20.243	-0.379904	0.508907	-0.746509	0.45536	0.761096	chr1	119343194	119349978	-	NA	Inhbb
ENSMUSG00000026839.18	32.0621	-0.349702	0.468637	-0.74621	0.45554	0.76124	chr2	58457309	58682983	+	NA	Upp2
ENSMUSG00000003378.10	125.978	-0.312878	0.419296	-0.746198	0.455548	0.76124	chr7	24709273	24771771	-	NA	Grik5
ENSMUSG00000089768.3	13.917	0.380667	0.510219	0.746085	0.455616	0.761268	chrX	135874770	135877623	-	NA	Tmsb15b1
ENSMUSG00000029632.8	2924.47	-0.245003	0.328448	-0.745941	0.455703	0.761282	chr6	11900290	11907496	-	NA	Ndufa4
ENSMUSG00000029840.9	16084.2	0.214278	0.287319	0.745783	0.455798	0.761282	chr6	35485840	35516823	-	NA	Mtpn
ENSMUSG00000044715.8	261.32	-0.222882	0.298878	-0.745728	0.455832	0.761282	chr12	105651087	105669282	+	NA	Gskip
ENSMUSG00000000326.14	1271.51	-0.196095	0.26293	-0.745807	0.455784	0.761282	chr16	18225635	18245602	-	NA	Comt
ENSMUSG00000040888.12	840.562	0.221202	0.296657	0.745648	0.45588	0.761282	chr17	24912160	24915503	-	NA	Gfer
ENSMUSG00000048285.10	1407.87	0.255142	0.342384	0.745191	0.456156	0.76154	chr12	70872287	70949008	+	NA	Frmd6
ENSMUSG00000041992.10	34.6245	0.33581	0.450684	0.745112	0.456204	0.76154	chr12	117480098	117723472	+	NA	Rapgef5
ENSMUSG00000022484.8	83.1502	0.349977	0.469646	0.745193	0.456155	0.76154	chr15	102875230	102880328	+	NA	Hoxc10
ENSMUSG00000024533.18	1083.23	0.202971	0.272424	0.745054	0.456239	0.76154	chr18	67621278	67743860	-	NA	Spire1
ENSMUSG00000035521.14	471.464	0.230509	0.309423	0.744964	0.456293	0.761545	chr17	25452304	25459098	-	NA	Gnptg
ENSMUSG00000035262.6	9.14297	-0.37887	0.508687	-0.744801	0.456392	0.761625	chr10	80641076	80643482	+	NA	Amh
ENSMUSG00000053263.4	10.3238	-0.365915	0.491422	-0.744604	0.456511	0.761723	chr11	3255425	3281178	-	NA	Gm12592
ENSMUSG00000073139.10	953.546	0.245241	0.329389	0.744534	0.456553	0.761723	chrX	69503358	69520786	-	NA	Tmem185a
ENSMUSG00000069743.6	184.975	0.279563	0.375609	0.744291	0.4567	0.761883	chr17	22035865	22064753	-	NA	Zfp820
ENSMUSG00000035834.12	275.025	-0.260467	0.350132	-0.743911	0.45693	0.762181	chr13	81821961	81859132	-	NA	Polr3g
ENSMUSG00000026856.15	188.529	0.238988	0.321298	0.743819	0.456986	0.762189	chr2	30282265	30290541	+	NA	Dolpp1
ENSMUSG00000007783.11	502.322	0.2323	0.312357	0.7437	0.457058	0.762224	chr7	44608795	44624275	-	NA	Cpt1c
ENSMUSG00000040843.11	1840.32	0.204163	0.274856	0.742799	0.457603	0.762439	chr1	165039854	165064565	-	NA	Tiprl
ENSMUSG00000120507.1	106.529	0.282662	0.380254	0.74335	0.45727	0.762439	chr2	104647382	104649568	+	NA	2310047K21Rik
ENSMUSG00000028057.15	444.503	-0.223815	0.301409	-0.742563	0.457746	0.762439	chr3	88624144	88638356	+	NA	Rit1
ENSMUSG00000049657.10	226.727	-0.257353	0.346365	-0.74301	0.457475	0.762439	chr4	44991241	45012412	-	NA	Zbtb5
ENSMUSG00000037295.8	1211.73	0.212643	0.286252	0.742854	0.45757	0.762439	chr4	134468864	134495335	-	NA	Ldlrap1
ENSMUSG00000039577.18	137.115	-0.262937	0.353929	-0.74291	0.457536	0.762439	chr4	152561162	152647640	+	NA	Nphp4
ENSMUSG00000029363.15	655.919	-0.219989	0.296203	-0.742697	0.457665	0.762439	chr5	117516167	117527112	-	NA	Rfc5
ENSMUSG00000042719.18	848.273	-0.208033	0.280063	-0.742806	0.457599	0.762439	chr5	121535998	121582441	+	NA	Naa25
ENSMUSG00000029684.15	2125.02	0.207064	0.278915	0.742389	0.457852	0.762439	chr6	24613803	24665008	-	NA	Wasl
ENSMUSG00000038156.17	20.9844	0.372846	0.50205	0.742646	0.457696	0.762439	chr7	113365234	113642605	+	NA	Spon1
ENSMUSG00000034613.13	490.432	-0.295616	0.398161	-0.742453	0.457813	0.762439	chr10	122514666	122781700	+	NA	Ppm1h
ENSMUSG00000022000.12	694.187	0.21422	0.288564	0.742365	0.457866	0.762439	chr14	75521812	75581866	+	NA	Zc3h13
ENSMUSG00000002017.11	970.732	-0.22506	0.303119	-0.742479	0.457797	0.762439	chr17	75844080	75858941	-	NA	Fam98a
ENSMUSG00000038425.19	205.129	-0.252621	0.340321	-0.742303	0.457904	0.762439	chr18	70641750	70663691	-	NA	Poli
ENSMUSG00000025464.16	176.444	0.230638	0.310812	0.74205	0.458057	0.762559	chr7	139695711	139717137	+	NA	Paox
ENSMUSG00000020901.14	41.9787	-0.36187	0.487686	-0.742015	0.458078	0.762559	chr11	68322946	68388675	+	NA	Pik3r5
ENSMUSG00000033768.18	13.4335	0.379894	0.512091	0.741848	0.458179	0.762642	chr19	6468760	6594199	+	NA	Nrxn2
ENSMUSG00000102881.2	10.8298	-0.373547	0.503632	-0.741706	0.458266	0.762701	chr11	120472495	120473663	+	NA	Gm3807
ENSMUSG00000041144.13	13.6894	-0.376555	0.507871	-0.741439	0.458428	0.762885	chr1	46105474	46412710	+	NA	Dnah7b
ENSMUSG00000052776.11	452.595	-0.292991	0.395278	-0.741227	0.458556	0.76294	chr5	121034318	121045584	-	NA	Oas1a
ENSMUSG00000020032.15	2224.09	0.264219	0.356467	0.741215	0.458563	0.76294	chr10	84206768	84276461	-	NA	Nuak1
ENSMUSG00000085204.2	15.4116	-0.378625	0.510937	-0.741041	0.458669	0.763031	chr13	111945674	111947573	+	NA	Gm15327
ENSMUSG00000082935.4	55.1046	0.293903	0.396688	0.740893	0.458758	0.763095	chr1	21582156	21583280	-	NA	Gm7658
ENSMUSG00000030741.16	962.944	0.200526	0.270713	0.740733	0.458855	0.763141	chr7	125969231	125976622	-	NA	Spns1
ENSMUSG00000120113.1	456.96	0.265864	0.358947	0.740677	0.458889	0.763141	chr13	49121809	49123386	+	NA	Fam120aos
ENSMUSG00000026409.15	85.2567	-0.27607	0.372828	-0.740475	0.459012	0.763186	chr1	130616918	130656990	-	NA	Pfkfb2
ENSMUSG00000051373.6	25.316	-0.355907	0.480822	-0.740204	0.459176	0.763186	chr2	31985539	32000832	+	NA	Plpp7
ENSMUSG00000038346.20	801.582	-0.213103	0.287846	-0.740337	0.459095	0.763186	chr6	124986107	125014833	+	NA	Zfp384
ENSMUSG00000030774.14	1062.31	0.254094	0.343311	0.740126	0.459224	0.763186	chr7	97437747	97561588	+	NA	Pak1
ENSMUSG00000037725.9	742.25	0.251495	0.339693	0.740359	0.459082	0.763186	chr8	22658175	22675835	-	NA	Ckap2
ENSMUSG00000024056.11	404.369	-0.267023	0.360754	-0.740182	0.45919	0.763186	chr17	71803094	71833852	-	NA	Ndc80
ENSMUSG00000106987.2	10.7638	-0.378747	0.512069	-0.739639	0.459519	0.763433	chr5	74910542	74915099	+	NA	Gm42575
ENSMUSG00000071855.6	130.532	-0.290306	0.392502	-0.739628	0.459526	0.763433	chr18	46415217	46444995	-	NA	Ccdc112
ENSMUSG00000057561.12	2389	0.198736	0.268678	0.73968	0.459494	0.763433	chr18	46730767	46749523	+	NA	Eif1a
ENSMUSG00000026017.14	195.59	0.257871	0.349027	0.738828	0.460011	0.763447	chr1	60137405	60193112	+	NA	Carf
ENSMUSG00000081643.2	18.714	-0.363289	0.491645	-0.738925	0.459952	0.763447	chr1	63403878	63404524	-	NA	Gm11605
ENSMUSG00000033268.9	42.2819	-0.352656	0.477292	-0.738868	0.459987	0.763447	chr2	122146152	122178453	+	NA	Duox1
ENSMUSG00000028152.11	633.913	-0.212877	0.288021	-0.739101	0.459845	0.763447	chr3	138447955	138613666	+	NA	Tspan5
ENSMUSG00000042492.13	1416.74	0.195159	0.264153	0.738811	0.460021	0.763447	chr7	126796630	126807640	-	NA	Tbc1d10b
ENSMUSG00000025504.15	13.3913	-0.371098	0.502108	-0.73908	0.459858	0.763447	chr7	140918792	140942933	+	NA	Eps8l2
ENSMUSG00000025894.12	760.891	0.207062	0.280121	0.739187	0.459793	0.763447	chr9	4294792	4309471	-	NA	Aasdhppt
ENSMUSG00000023764.19	198.436	0.231362	0.313172	0.73877	0.460047	0.763447	chr11	3081849	3143463	-	NA	Sfi1
ENSMUSG00000022890.14	1892.03	-0.194217	0.262638	-0.739484	0.459613	0.763447	chr16	84624753	84632513	-	NA	Atp5pf
ENSMUSG00000024845.20	1453.25	0.203004	0.274586	0.73931	0.459719	0.763447	chr19	4175933	4182306	+	NA	Tmem134
ENSMUSG00000032186.16	215.997	-0.312148	0.422888	-0.738135	0.460432	0.764002	chr9	75472902	75518607	-	NA	Tmod2
ENSMUSG00000086716.2	8.98256	-0.377741	0.511843	-0.738002	0.460513	0.764051	chr11	97913780	97917571	+	NA	Gm11629
ENSMUSG00000073468.13	650.534	0.225296	0.305384	0.737747	0.460668	0.764222	chr17	8529933	8546274	+	NA	Sft2d1
ENSMUSG00000037525.6	100.927	-0.264306	0.358311	-0.737643	0.460731	0.764243	chr15	99367959	99372611	-	NA	Bcdin3d
ENSMUSG00000029313.19	2480.08	-0.198936	0.269756	-0.737465	0.46084	0.764252	chr5	103840239	104003188	+	NA	Aff1
ENSMUSG00000103898.2	10.5998	0.377046	0.511255	0.737491	0.460824	0.764252	chr12	112657419	112660022	-	NA	Gm30238
ENSMUSG00000026155.14	610.689	0.229453	0.311319	0.737036	0.4611	0.764429	chr1	23883926	23961398	-	NA	Smap1
ENSMUSG00000034875.6	776.419	0.226168	0.306838	0.737091	0.461067	0.764429	chr7	35246609	35255729	-	NA	Nudt19
ENSMUSG00000056144.15	32.0883	-0.351255	0.476567	-0.737052	0.461091	0.764429	chr7	103893663	103911441	+	NA	Trim34a
ENSMUSG00000035199.7	5311.8	0.195347	0.265139	0.736772	0.461261	0.76461	chr6	97187649	97210276	+	NA	Arl6ip5
ENSMUSG00000121236.1	28.9524	0.373668	0.507286	0.736603	0.461364	0.76461	chr2	164875723	164876459	-	NA	Gm57463
ENSMUSG00000041736.8	2457.16	0.214726	0.291499	0.736627	0.461349	0.76461	chr15	83447792	83458404	+	NA	Tspo
ENSMUSG00000036686.17	1725.06	0.201307	0.273365	0.736404	0.461485	0.764726	chr8	84859456	84874565	-	NA	Cc2d1a
ENSMUSG00000039985.15	322.988	0.234572	0.318697	0.736036	0.461709	0.765012	chr6	148822532	148847965	-	NA	Sinhcaf
ENSMUSG00000053091.17	460.463	0.222699	0.302655	0.735816	0.461843	0.765149	chr7	66339636	66367004	+	NA	Lins1
ENSMUSG00000003435.10	3286.32	0.211659	0.287739	0.735596	0.461977	0.765184	chr7	28014315	28038171	-	NA	Supt5
ENSMUSG00000047370.6	12.759	0.374635	0.509386	0.735465	0.462056	0.765184	chr7	59805356	59805848	+	NA	Gm7367
ENSMUSG00000042557.15	1582.92	0.193276	0.262773	0.735526	0.462019	0.765184	chr9	56979323	57035650	+	NA	Sin3a
ENSMUSG00000057346.13	1695.36	0.204262	0.27774	0.735443	0.46207	0.765184	chr15	77287988	77295335	-	NA	Apol9a
ENSMUSG00000005506.17	2164.03	-0.189117	0.257221	-0.735231	0.462199	0.765251	chr2	90770726	90849842	+	NA	Celf1
ENSMUSG00000021339.5	722.163	0.210069	0.285728	0.735208	0.462213	0.765251	chr13	25171465	25204362	-	NA	Mrs2
ENSMUSG00000028016.10	523.229	0.203507	0.276838	0.73511	0.462272	0.765264	chr3	132797600	132816749	+	NA	Ints12
ENSMUSG00000111514.2	29.6529	-0.367408	0.499894	-0.73497	0.462357	0.76532	chr10	84353908	84359134	+	NA	E230014E18Rik
ENSMUSG00000082515.2	73.1869	0.328813	0.447569	0.734664	0.462544	0.765374	chr4	123820026	123820348	+	NA	Gm12902
ENSMUSG00000031596.16	3917.12	0.200903	0.273421	0.734774	0.462477	0.765374	chr8	41315432	41375345	+	NA	Slc7a2
ENSMUSG00000034522.11	528.047	0.205461	0.279661	0.734679	0.462535	0.765374	chr14	65595837	65636379	+	NA	Zfp395
ENSMUSG00000058881.14	1201.78	0.191754	0.261062	0.734513	0.462636	0.765441	chr18	82928787	83023439	+	NA	Zfp516
ENSMUSG00000029406.16	990.832	-0.271032	0.369172	-0.734162	0.46285	0.765508	chr5	124256752	124387823	-	NA	Pitpnm2
ENSMUSG00000030870.13	1186.61	0.227788	0.310253	0.734202	0.462826	0.765508	chr7	121666397	121681417	+	NA	Ubfd1
ENSMUSG00000049313.9	1285.87	0.222818	0.303521	0.73411	0.462882	0.765508	chr9	41876015	42035593	-	NA	Sorl1
ENSMUSG00000079261.3	31.8254	-0.34955	0.476022	-0.734315	0.462756	0.765508	chr14	46616870	46621065	+	NA	Gm15217
ENSMUSG00000038195.7	72.2631	0.295929	0.403347	0.733684	0.463142	0.765852	chr11	75400919	75403994	+	NA	Rilp
ENSMUSG00000103308.6	338.231	0.326151	0.445064	0.732819	0.463669	0.766047	chr1	184342476	184361670	-	NA	Gm37800
ENSMUSG00000039095.9	82.7798	-0.295458	0.403221	-0.732744	0.463715	0.766047	chr5	28370691	28377164	+	NA	En2
ENSMUSG00000090215.11	55.2092	0.325728	0.444444	0.732889	0.463626	0.766047	chr7	103978677	103986116	+	NA	Trim34b
ENSMUSG00000004098.8	34.8305	-0.34408	0.469585	-0.732731	0.463722	0.766047	chr9	20681345	20726363	-	NA	Col5a3
ENSMUSG00000032437.11	5858.48	0.202044	0.275629	0.733027	0.463542	0.766047	chr9	115071648	115139489	-	NA	Stt3b
ENSMUSG00000061904.13	4202.95	0.205827	0.280746	0.733145	0.46347	0.766047	chr10	90952435	90959921	-	NA	Slc25a3
ENSMUSG00000025555.15	2827.36	0.201208	0.274513	0.732964	0.46358	0.766047	chr14	121272611	121521156	+	NA	Farp1
ENSMUSG00000022550.19	181.819	-0.245377	0.334751	-0.733013	0.46355	0.766047	chr15	76460557	76480016	+	NA	Adck5
ENSMUSG00000024736.16	847.683	-0.248852	0.339536	-0.732918	0.463608	0.766047	chr19	10835185	10847304	-	NA	Tmem132a
ENSMUSG00000064368.1	644.255	-0.225606	0.307942	-0.732625	0.463787	0.766069	chrM	13551	14070	-	NA	mt-Nd6
ENSMUSG00000007891.17	11423.3	0.22759	0.310701	0.732505	0.46386	0.766105	chr7	141929647	141941775	-	NA	Ctsd
ENSMUSG00000021694.19	407.426	0.216491	0.2956	0.732378	0.463938	0.766148	chr13	108295264	108331898	+	NA	Ercc8
ENSMUSG00000004319.16	497.513	-0.213807	0.291998	-0.73222	0.464034	0.766222	chr8	61363422	61436334	-	NA	Clcn3
ENSMUSG00000028394.10	1574.47	0.198533	0.271256	0.731902	0.464228	0.766377	chr4	62440885	62443305	-	NA	Pole3
ENSMUSG00000006423.16	1713.78	0.222289	0.303716	0.731898	0.464231	0.766377	chrX	36087389	36137764	-	NA	Steep1
ENSMUSG00000079092.5	198.929	-0.365405	0.499485	-0.731565	0.464434	0.766628	chr13	13170709	13179968	-	NA	Prl2c2
ENSMUSG00000032263.15	477.506	-0.207407	0.283681	-0.731128	0.464701	0.766843	chr9	83807197	84006293	+	NA	Bckdhb
ENSMUSG00000003072.16	3145.94	0.206837	0.282897	0.731137	0.464696	0.766843	chr10	79974465	79981652	+	NA	Atp5f1d
ENSMUSG00000020949.10	300.12	0.215489	0.294747	0.731099	0.464719	0.766843	chr12	65109197	65120781	-	NA	Fkbp3
ENSMUSG00000019302.18	2128.7	0.202155	0.276604	0.730844	0.464874	0.766929	chr11	100900277	100954545	+	NA	Atp6v0a1
ENSMUSG00000061306.17	6937.28	-0.207377	0.283742	-0.730864	0.464862	0.766929	chr11	119994785	120042172	-	NA	Slc38a10
ENSMUSG00000026495.9	26.3945	-0.348786	0.478067	-0.729577	0.465649	0.767921	chr1	178233649	178312078	+	NA	Efcab2
ENSMUSG00000075416.7	25.6629	-0.347729	0.476918	-0.729117	0.46593	0.767921	chr2	30603158	30610069	-	NA	Gm14488
ENSMUSG00000060206.12	604.624	-0.219095	0.300367	-0.729426	0.465741	0.767921	chr4	54945047	55083563	+	NA	Zfp462
ENSMUSG00000085873.3	153.554	0.292776	0.401501	0.729204	0.465877	0.767921	chr4	109259475	109263430	-	NA	Ttc39aos1
ENSMUSG00000043068.7	10.4432	-0.357456	0.490112	-0.729336	0.465796	0.767921	chr8	125466995	125478571	-	NA	Fam89a
ENSMUSG00000064317.6	27.5089	-0.336475	0.461148	-0.729647	0.465606	0.767921	chr10	78229153	78229462	+	NA	Gm10146
ENSMUSG00000047090.14	170.666	-0.274129	0.375908	-0.729244	0.465852	0.767921	chr10	128635904	128640239	-	NA	Tmem198b
ENSMUSG00000041957.16	425.158	-0.233997	0.320938	-0.729102	0.465939	0.767921	chr16	16031181	16090576	+	NA	Pkp2
ENSMUSG00000024395.10	17.4984	-0.367497	0.503862	-0.729362	0.465781	0.767921	chr18	32055342	32091672	+	NA	Lims2
ENSMUSG00000036636.11	1766.53	0.193153	0.264992	0.728902	0.466062	0.768038	chr17	25352364	25381078	+	NA	Clcn7
ENSMUSG00000026740.13	853.608	-0.229828	0.315416	-0.72865	0.466216	0.76813	chr2	18200464	18397641	-	NA	Dnajc1
ENSMUSG00000089698.2	7.68927	0.369528	0.507147	0.728641	0.466221	0.76813	chr16	85350120	85350831	-	NA	Gm2541
ENSMUSG00000096145.3	120.597	-0.25406	0.348811	-0.72836	0.466393	0.768329	chr7	127492234	127494789	-	NA	Vkorc1
ENSMUSG00000029826.15	2321.9	0.18418	0.2529	0.728275	0.466446	0.76833	chr6	38282220	38331538	-	NA	Zc3hav1
ENSMUSG00000027454.11	79.2683	-0.289438	0.397592	-0.727977	0.466628	0.768375	chr2	150747319	150773200	+	NA	Gins1
ENSMUSG00000027942.18	230.792	0.247916	0.340539	0.728011	0.466607	0.768375	chr3	89958942	89970648	+	NA	4933434E20Rik
ENSMUSG00000049577.16	170.264	-0.296932	0.407853	-0.728038	0.46659	0.768375	chr8	123008879	123063990	+	NA	Zfpm1
ENSMUSG00000024335.21	12956.6	0.256475	0.352377	0.727843	0.46671	0.768425	chr17	34330996	34341608	-	NA	Brd2
ENSMUSG00000038141.12	1268.32	-0.21926	0.301356	-0.727579	0.466871	0.768521	chr17	6307134	6358589	+	NA	Tmem181a
ENSMUSG00000024993.16	495.73	-0.200112	0.275031	-0.727597	0.46686	0.768521	chr19	60800022	60824665	+	NA	Dennd10
ENSMUSG00000032869.16	1046.44	0.199374	0.274182	0.727159	0.467129	0.768555	chr2	151557731	151586106	-	NA	Psmf1
ENSMUSG00000037818.18	83.0007	0.293109	0.40333	0.726722	0.467396	0.768555	chr3	40801404	40892573	+	NA	Abhd18
ENSMUSG00000087440.3	16.7485	-0.36112	0.497004	-0.726595	0.467474	0.768555	chr3	51184179	51185804	+	NA	4930577N17Rik
ENSMUSG00000028933.12	268.36	0.216177	0.297466	0.726728	0.467392	0.768555	chr5	25894809	25910823	-	NA	Xrcc2
ENSMUSG00000036111.9	8.58472	-0.361551	0.49762	-0.726561	0.467495	0.768555	chr7	108737778	108774414	-	NA	Lmo1
ENSMUSG00000031671.12	290.464	-0.224792	0.309368	-0.726617	0.46746	0.768555	chr8	96442508	96445638	+	NA	Setd6
ENSMUSG00000034105.10	899.119	0.230842	0.317735	0.726524	0.467518	0.768555	chr8	120486814	120505155	-	NA	Meak7
ENSMUSG00000025235.9	274.491	0.225731	0.310543	0.726892	0.467292	0.768555	chr9	59229272	59260791	-	NA	Bbs4
ENSMUSG00000060198.8	14.3534	0.366132	0.503497	0.727178	0.467117	0.768555	chr13	26676536	26677163	+	NA	Gm11353
ENSMUSG00000021546.19	11269.1	0.18707	0.257177	0.727396	0.466984	0.768555	chr13	58538955	58551157	-	NA	Hnrnpk
ENSMUSG00000095493.3	41.3903	0.342175	0.470712	0.72693	0.467269	0.768555	chr14	33773082	33824711	-	NA	A630023A22Rik
ENSMUSG00000022023.7	460.017	-0.228235	0.313944	-0.726991	0.467231	0.768555	chr14	79697376	79718960	-	NA	Wbp4
ENSMUSG00000109783.2	77.8631	-0.268193	0.369183	-0.726451	0.467562	0.768555	chr16	23338959	23378831	+	NA	Gm45338
ENSMUSG00000061099.13	7.69889	0.370226	0.510047	0.725866	0.467921	0.768834	chr7	30429199	30443106	-	NA	Gapdhs
ENSMUSG00000120997.1	10.3337	-0.371432	0.511709	-0.725865	0.467922	0.768834	chr11	60769737	60772083	+	NA	Gm57385
ENSMUSG00000003062.14	782.408	-0.21389	0.294662	-0.725881	0.467912	0.768834	chr13	19541845	19579965	-	NA	Stard3nl
ENSMUSG00000042712.11	5607.39	0.197522	0.27213	0.725837	0.467939	0.768834	chrX	135145827	135147888	+	NA	Tceal9
ENSMUSG00000032369.14	631.713	0.238642	0.328836	0.72572	0.468011	0.768867	chr9	92131802	92154331	+	NA	Plscr1
ENSMUSG00000096727.4	383.164	-0.233161	0.321408	-0.725437	0.468184	0.769067	chr17	34400960	34406738	-	NA	Psmb9
ENSMUSG00000027637.4	785.453	-0.206377	0.284629	-0.725072	0.468408	0.769172	chr2	156705047	156715483	+	NA	Rab5if
ENSMUSG00000038902.16	520.887	0.198619	0.274231	0.724275	0.468897	0.769172	chr3	94744877	94789637	+	NA	Pogz
ENSMUSG00000107608.2	11.8118	-0.370532	0.511836	-0.723927	0.46911	0.769172	chr6	117893491	117894683	-	NA	Gm43863
ENSMUSG00000003873.12	1188.04	0.195015	0.269394	0.723902	0.469126	0.769172	chr7	45111120	45116322	-	NA	Bax
ENSMUSG00000070527.4	68.4782	0.306823	0.423697	0.724157	0.468969	0.769172	chr7	62067340	62069887	-	NA	Mkrn3
ENSMUSG00000008450.9	1019.25	0.200645	0.277044	0.724236	0.468921	0.769172	chr8	106587211	106605962	+	NA	Nutf2
ENSMUSG00000031827.15	552.031	0.260273	0.359356	0.724277	0.468896	0.769172	chr8	120535960	120567283	-	NA	Cotl1
ENSMUSG00000001062.19	596.755	0.206013	0.284478	0.724179	0.468956	0.769172	chr8	123969094	123981087	-	NA	Vps9d1
ENSMUSG00000032570.18	1703.79	0.193006	0.266618	0.723905	0.469124	0.769172	chr9	105280737	105404518	-	NA	Atp2c1
ENSMUSG00000072640.12	103.823	-0.293202	0.40465	-0.724582	0.468709	0.769172	chr11	78717409	78737696	+	NA	Lyrm9
ENSMUSG00000015396.5	13.8235	0.365807	0.504808	0.724647	0.468668	0.769172	chr13	43938250	43956608	+	NA	Cd83
ENSMUSG00000037816.11	524.842	-0.215941	0.298237	-0.724059	0.469029	0.769172	chr13	50571899	50587816	+	NA	Fbxw17
ENSMUSG00000022193.8	715.464	-0.239256	0.330375	-0.724194	0.468946	0.769172	chr14	54851575	54855479	-	NA	Psmb5
ENSMUSG00000054115.13	546.055	0.202494	0.279488	0.724518	0.468748	0.769172	chr15	9112072	9155512	-	NA	Skp2
ENSMUSG00000014313.16	2444.02	0.190516	0.262834	0.724854	0.468542	0.769172	chr15	35926031	35938392	-	NA	Cox6c
ENSMUSG00000037972.8	464.779	0.206146	0.284607	0.724319	0.46887	0.769172	chr16	10878808	10892849	+	NA	Snn
ENSMUSG00000006958.15	58.2017	0.306862	0.423241	0.72503	0.468433	0.769172	chr16	20551876	20561134	+	NA	Chrd
ENSMUSG00000117300.2	16.1709	-0.37054	0.511985	-0.723733	0.46923	0.769258	chr17	65745122	65745692	-	NA	Gm18736
ENSMUSG00000089948.2	22.4793	-0.357586	0.494293	-0.72343	0.469416	0.769398	chr6	147962352	147969371	-	NA	Far2os1
ENSMUSG00000022322.9	421.438	0.243239	0.336232	0.723426	0.469418	0.769398	chr8	4785975	4829567	-	NA	Shcbp1
ENSMUSG00000003233.13	1993.12	0.196299	0.271416	0.723242	0.469531	0.769498	chr16	20335731	20352760	+	NA	Dvl3
ENSMUSG00000001089.15	1168.77	-0.219019	0.302941	-0.722975	0.469695	0.769598	chr4	136197071	136282091	+	NA	Luzp1
ENSMUSG00000030811.15	268.786	-0.232267	0.321238	-0.723037	0.469657	0.769598	chr7	127343714	127368655	+	NA	Fbxl19
ENSMUSG00000005804.15	1611.43	0.193951	0.26835	0.722754	0.469831	0.769736	chr2	122580422	122591395	+	NA	Bloc1s6
ENSMUSG00000030967.16	834.048	-0.195263	0.270236	-0.722564	0.469948	0.769757	chr7	132532870	132588120	+	NA	Zranb1
ENSMUSG00000040249.16	11840.6	0.234552	0.324581	0.722631	0.469906	0.769757	chr10	127374029	127457017	-	NA	Lrp1
ENSMUSG00000069939.9	28.9817	0.353931	0.48994	0.722396	0.470051	0.769842	chr11	26736632	26737634	+	NA	Gm12070
ENSMUSG00000048175.14	575.095	-0.21031	0.291235	-0.722133	0.470212	0.769937	chr15	98032517	98063506	-	NA	Asb8
ENSMUSG00000048347.6	33.4779	-0.334376	0.462989	-0.722212	0.470164	0.769937	chr18	37622517	37627558	+	NA	Pcdhb18
ENSMUSG00000080893.2	151.664	0.247955	0.343527	0.721791	0.470423	0.770028	chr5	130217235	130217637	+	NA	Ndufa12-ps
ENSMUSG00000031731.17	2515.87	0.184556	0.255671	0.721852	0.470385	0.770028	chr8	110505185	110590836	+	NA	Ap1g1
ENSMUSG00000043013.11	8.12196	-0.360777	0.499724	-0.721953	0.470323	0.770028	chr9	74769202	74799063	+	NA	Onecut1
ENSMUSG00000056531.12	82.759	-0.332647	0.460985	-0.7216	0.47054	0.77005	chr5	108280740	108381494	+	NA	Ccdc18
ENSMUSG00000116090.2	11.2234	0.369516	0.512036	0.721661	0.470503	0.77005	chr15	8004555	8005141	+	NA	Rpl19-ps6
ENSMUSG00000019188.17	1204.97	-0.22825	0.316352	-0.721509	0.470597	0.770058	chr2	152511380	152550590	+	NA	H13
ENSMUSG00000009090.18	2769.19	0.216201	0.299693	0.721407	0.470659	0.770075	chr11	4936823	4992791	+	NA	Ap1b1
ENSMUSG00000021095.6	63.8109	0.295853	0.410195	0.721251	0.470755	0.770148	chr12	104437467	104439589	-	NA	Gsc
ENSMUSG00000036398.14	1135.33	-0.195207	0.270712	-0.72109	0.470854	0.770225	chr17	37259247	37262633	-	NA	Ppp1r11
ENSMUSG00000045482.17	3205.99	-0.199738	0.277124	-0.720755	0.47106	0.770351	chr5	144704541	144796588	+	NA	Trrap
ENSMUSG00000006906.11	704.164	-0.221528	0.307316	-0.720845	0.471005	0.770351	chr6	83520192	83549711	-	NA	Stambp
ENSMUSG00000058838.10	13.002	0.365998	0.507886	0.720629	0.471138	0.770351	chr9	83291712	83292179	+	NA	Rps27a-ps2
ENSMUSG00000022808.6	1620.54	-0.207673	0.288151	-0.720707	0.47109	0.770351	chr16	33071811	33120639	+	NA	Snx4
ENSMUSG00000021595.19	6067.07	0.195272	0.27101	0.720535	0.471196	0.770361	chr13	69681864	69783899	+	NA	Nsun2
ENSMUSG00000120362.1	11.3597	-0.368712	0.511952	-0.720209	0.471396	0.770604	chr19	33369165	33370245	+	NA	2810449D17Rik
ENSMUSG00000056718.3	17.6573	0.362516	0.504263	0.718902	0.472201	0.771628	chr2	5866890	5867745	-	NA	Gm13199
ENSMUSG00000001418.14	1936.31	-0.187983	0.261413	-0.719104	0.472077	0.771628	chr3	88232329	88238620	+	NA	Glmp
ENSMUSG00000019539.12	10958	0.229066	0.318599	0.71898	0.472153	0.771628	chr7	44732336	44741645	-	NA	Rcn3
ENSMUSG00000015363.14	1063.59	0.200454	0.278851	0.718856	0.47223	0.771628	chr15	88959326	88971280	+	NA	Trabd
ENSMUSG00000029844.10	86.814	-0.293714	0.408739	-0.718586	0.472396	0.771646	chr6	52132569	52135297	-	NA	Hoxa1
ENSMUSG00000014791.11	111.44	-0.279218	0.388559	-0.7186	0.472387	0.771646	chr8	106032232	106037392	+	NA	Elmo3
ENSMUSG00000021918.11	563.713	0.230894	0.321316	0.718588	0.472395	0.771646	chr14	30673333	30710778	+	NA	Nek4
ENSMUSG00000039942.16	15.9834	-0.359919	0.501005	-0.718395	0.472514	0.771748	chr15	5236141	5273668	-	NA	Ptger4
ENSMUSG00000022517.18	1529.4	-0.193371	0.269201	-0.718316	0.472562	0.771748	chr16	4704112	4756160	+	NA	Mgrn1
ENSMUSG00000033216.10	451.751	0.211043	0.293935	0.717993	0.472762	0.771989	chr6	88234315	88423521	-	NA	Eefsec
ENSMUSG00000035305.6	130.483	-0.25528	0.355679	-0.717726	0.472926	0.772088	chr4	99952987	100301962	+	NA	Ror1
ENSMUSG00000003273.15	40.4831	0.337508	0.470238	0.717738	0.472919	0.772088	chr7	45349266	45354106	+	NA	Car11
ENSMUSG00000031644.20	618.133	-0.237246	0.33065	-0.717513	0.473058	0.772134	chr8	61446228	61584380	+	NA	Nek1
ENSMUSG00000113651.2	10.6224	0.366682	0.511039	0.717524	0.473051	0.772134	chr13	3188484	3190112	-	NA	Gm4900
ENSMUSG00000029250.6	2090.63	-0.189851	0.264936	-0.716594	0.473625	0.77289	chr5	77457993	77497171	+	NA	Polr2b
ENSMUSG00000106988.2	13.8662	-0.360066	0.502413	-0.716672	0.473576	0.77289	chr15	62852496	62853666	+	NA	Tsg101-ps
ENSMUSG00000030213.13	1541.94	0.193433	0.269969	0.7165	0.473683	0.772893	chr6	136483164	136587860	+	NA	Atf7ip
ENSMUSG00000097075.4	11.8667	-0.366717	0.51194	-0.716328	0.473789	0.772893	chr7	126570893	126575270	-	NA	Cdiptos
ENSMUSG00000110278.2	16.3016	0.366727	0.512006	0.716254	0.473834	0.772893	chr8	13587677	13597028	-	NA	Gm5608
ENSMUSG00000069379.4	9.88331	-0.36656	0.511722	-0.716325	0.473791	0.772893	chr18	51998338	51998953	-	NA	Gm4950
ENSMUSG00000042626.14	1828.94	-0.193894	0.270839	-0.715901	0.474053	0.773165	chr3	89325749	89337334	+	NA	Shc1
ENSMUSG00000067071.9	345.403	-0.219542	0.306934	-0.715273	0.474441	0.773482	chr1	91339204	91341760	-	NA	Hes6
ENSMUSG00000068735.15	23.8335	-0.36634	0.512071	-0.715409	0.474356	0.773482	chr2	93017892	93032104	+	NA	Trp53i11
ENSMUSG00000001642.19	1734.43	0.196347	0.274548	0.715166	0.474507	0.773482	chr6	34279368	34294413	-	NA	Akr1b1
ENSMUSG00000098019.2	12.3998	0.362675	0.506886	0.715495	0.474303	0.773482	chr7	89256913	89257904	+	NA	Gm2546
ENSMUSG00000092564.4	129.436	0.257274	0.35973	0.715186	0.474494	0.773482	chr17	34126149	34128341	-	NA	BC051226
ENSMUSG00000038550.11	222.033	0.324224	0.453502	0.714935	0.47465	0.77363	chr3	95785814	95789563	-	NA	Ciart
ENSMUSG00000061859.18	217.649	0.242094	0.338785	0.714593	0.47486	0.773853	chr4	98284021	98607840	+	NA	Patj
ENSMUSG00000032320.8	2736.45	-0.187238	0.262038	-0.714545	0.47489	0.773853	chr9	55949128	55969166	+	NA	Rcn2
ENSMUSG00000030016.16	1117.78	-0.229749	0.321732	-0.714101	0.475165	0.773904	chr6	83844090	83966532	+	NA	Zfp638
ENSMUSG00000030789.10	11.9356	-0.364805	0.510848	-0.714118	0.475154	0.773904	chr7	127728718	127749829	+	NA	Itgax
ENSMUSG00000038717.10	1314.15	0.195344	0.273437	0.714402	0.474978	0.773904	chr9	44823854	44832040	-	NA	Atp5mg
ENSMUSG00000024205.8	30.0714	-0.331305	0.463964	-0.714074	0.475181	0.773904	chr11	76492144	76492455	+	NA	Rpl36-ps2
ENSMUSG00000072946.13	151.78	-0.239697	0.335647	-0.714133	0.475145	0.773904	chr12	84332005	84362606	+	NA	Ptgr2
ENSMUSG00000043439.6	103.81	-0.250272	0.350615	-0.713808	0.475346	0.774087	chr11	97518214	97520528	-	NA	Epop
ENSMUSG00000045730.5	208.922	0.249249	0.349317	0.713532	0.475517	0.774281	chr18	62310886	62313030	-	NA	Adrb2
ENSMUSG00000047554.15	894.106	0.201717	0.282833	0.713201	0.475721	0.774529	chr7	109571393	109586136	-	NA	Tmem41b
ENSMUSG00000035632.17	341.165	0.201795	0.283041	0.712953	0.475875	0.774629	chr7	3648266	3664108	+	NA	Cnot3
ENSMUSG00000020219.8	1854.74	0.208805	0.292882	0.712934	0.475887	0.774629	chr10	80735283	80736803	-	NA	Timm13
ENSMUSG00000029577.14	3134.48	-0.201316	0.282495	-0.712635	0.476072	0.774761	chr5	114518667	114559230	+	NA	Ube3b
ENSMUSG00000021747.13	233.09	0.234242	0.328687	0.712658	0.476058	0.774761	chr14	13803532	14038581	+	NA	Cfap20dc
ENSMUSG00000047388.11	644.778	0.213797	0.300063	0.712509	0.47615	0.774792	chr8	117670131	117687184	+	NA	Atmin
ENSMUSG00000032295.16	1129.81	0.211768	0.297244	0.712436	0.476195	0.774792	chr9	57037973	57050006	+	NA	Man2c1
ENSMUSG00000097448.2	11.9393	-0.362101	0.508769	-0.711719	0.476639	0.775224	chr1	136623948	136653880	+	NA	Platr22
ENSMUSG00000087484.2	13.0921	0.360383	0.50636	0.711714	0.476642	0.775224	chr5	144178499	144192996	-	NA	2900089D17Rik
ENSMUSG00000031987.7	5251.63	0.200846	0.282217	0.711671	0.476669	0.775224	chr8	125635325	125676063	-	NA	Egln1
ENSMUSG00000024887.11	690.645	-0.227635	0.319845	-0.711703	0.476648	0.775224	chr19	31959996	32085611	-	NA	Asah2
ENSMUSG00000025129.3	9.0509	-0.364264	0.512026	-0.711417	0.476826	0.775395	chr11	120440804	120441958	-	NA	Ppp1r27
ENSMUSG00000042524.15	4747.54	0.180336	0.253597	0.711112	0.477015	0.775618	chr15	79608270	79626737	-	NA	Sun2
ENSMUSG00000027111.17	305.818	-0.261542	0.367864	-0.710974	0.477101	0.775672	chr2	71575959	71688760	+	NA	Itga6
ENSMUSG00000035024.18	778.712	0.226434	0.318633	0.710644	0.477305	0.775881	chr9	26941470	27006611	+	NA	Ncapd3
ENSMUSG00000001127.13	1656.01	-0.180266	0.253681	-0.710599	0.477333	0.775881	chrX	20664052	20726758	+	NA	Araf
ENSMUSG00000027695.17	209.544	-0.2472	0.348021	-0.710301	0.477518	0.775927	chr3	27992843	28187511	+	NA	Pld1
ENSMUSG00000034442.12	74.7847	-0.285071	0.401328	-0.71032	0.477506	0.775927	chr12	73326784	73333484	-	NA	Trmt5
ENSMUSG00000021719.10	11.426	-0.359352	0.505911	-0.710307	0.477514	0.775927	chr13	105082411	105191438	-	NA	Rgs7bp
ENSMUSG00000022621.17	69.8215	-0.285684	0.402276	-0.710168	0.4776	0.775977	chr15	89466735	89476126	-	NA	Rabl2
ENSMUSG00000039146.6	83.1873	-0.330045	0.464879	-0.709958	0.47773	0.776103	chr3	151464373	151468529	-	NA	Ifi44l
ENSMUSG00000072763.3	43.3572	-0.319069	0.44961	-0.709658	0.477916	0.776259	chr5	109822410	109838907	-	NA	Zfp1007
ENSMUSG00000031748.17	3689.56	0.20775	0.29279	0.709551	0.477983	0.776259	chr8	94536593	94696016	+	NA	Gnao1
ENSMUSG00000117187.2	24.2754	-0.346208	0.487883	-0.709614	0.477943	0.776259	chr17	74745279	74745634	-	NA	Gm4708
ENSMUSG00000029769.18	658.833	-0.2017	0.284344	-0.709354	0.478105	0.776289	chr6	29396307	29426987	+	NA	Ccdc136
ENSMUSG00000084166.2	37.6217	0.31695	0.446784	0.709403	0.478075	0.776289	chrX	150196663	150197380	-	NA	Gm6451
ENSMUSG00000003644.18	357.177	-0.264364	0.372844	-0.709046	0.478296	0.776348	chr4	133574600	133615108	-	NA	Rps6ka1
ENSMUSG00000029071.17	1765.67	0.206706	0.291527	0.709043	0.478298	0.776348	chr4	155931858	155943760	+	NA	Dvl1
ENSMUSG00000038489.9	514.233	0.228656	0.322471	0.709075	0.478278	0.776348	chr7	141051772	141055045	-	NA	Polr2l
ENSMUSG00000028896.14	1218.71	0.195142	0.275321	0.70878	0.478461	0.776529	chr4	132059229	132080916	-	NA	Rcc1
ENSMUSG00000062421.14	1552.5	0.191908	0.270876	0.708474	0.478651	0.776752	chr11	103857564	103876163	+	NA	Arf2
ENSMUSG00000038876.13	383.026	0.20162	0.284735	0.708097	0.478885	0.776877	chr10	29220171	29238438	-	NA	Rnf146
ENSMUSG00000017778.15	2531.87	0.197585	0.279	0.708188	0.478828	0.776877	chr13	86192934	86195023	-	NA	Cox7c
ENSMUSG00000025193.15	99.0231	-0.264316	0.373273	-0.708103	0.478881	0.776877	chr19	43741434	43757077	+	NA	Cutc
ENSMUSG00000001076.8	8.50213	-0.357587	0.505153	-0.707879	0.47902	0.777012	chr15	98981966	98985698	-	NA	C1ql4
ENSMUSG00000026153.16	715.396	-0.195975	0.277023	-0.707431	0.479299	0.777182	chr1	24050173	24139422	-	NA	Fam135a
ENSMUSG00000031990.16	365.839	-0.21952	0.310277	-0.707499	0.479257	0.777182	chr9	27008679	27066717	-	NA	Jam3
ENSMUSG00000002814.16	334.848	-0.225056	0.318156	-0.707375	0.479333	0.777182	chr11	60630883	60668191	-	NA	Top3a
ENSMUSG00000120012.1	21.2793	-0.34715	0.490647	-0.707535	0.479234	0.777182	chr11	106391686	106393229	+	NA	Gm36220
ENSMUSG00000001761.8	4184.73	0.201479	0.284911	0.707163	0.479465	0.777311	chr6	29735501	29761364	+	NA	Smo
ENSMUSG00000044042.20	1170.1	-0.228358	0.323139	-0.706685	0.479762	0.777366	chr2	113158080	113547112	+	NA	Fmn1
ENSMUSG00000038533.16	1074.94	0.202182	0.286187	0.706468	0.479897	0.777366	chr2	154278400	154381276	+	NA	Cbfa2t2
ENSMUSG00000027896.16	49.8512	-0.296582	0.419972	-0.706194	0.480068	0.777366	chr3	107198545	107219431	+	NA	Slc16a4
ENSMUSG00000070572.8	45.542	0.299796	0.424343	0.706496	0.47988	0.777366	chr4	149541785	149542163	+	NA	Trmt112-ps2
ENSMUSG00000066640.12	564.217	0.203312	0.287569	0.707001	0.479566	0.777366	chr5	142852700	142881176	-	NA	Fbxl18
ENSMUSG00000041298.17	806.186	-0.21316	0.301668	-0.706606	0.479811	0.777366	chr5	148808393	148931957	-	NA	Katnal1
ENSMUSG00000041037.9	606.978	-0.196615	0.278368	-0.706312	0.479994	0.777366	chr7	24230113	24238025	+	NA	Irgq
ENSMUSG00000109489.2	25.4314	-0.337715	0.478338	-0.706017	0.480178	0.777366	chr8	4691465	4692857	+	NA	Gm7451
ENSMUSG00000037926.16	274.176	-0.228014	0.322947	-0.706041	0.480163	0.777366	chr11	77107112	77351046	+	NA	Ssh2
ENSMUSG00000059474.14	532.9	-0.210215	0.297515	-0.706569	0.479834	0.777366	chr11	93776677	93837811	+	NA	Mbtd1
ENSMUSG00000006717.8	782.196	-0.205861	0.291556	-0.706076	0.480141	0.777366	chr13	25001930	25015523	-	NA	Acot13
ENSMUSG00000024989.16	521.256	0.259223	0.367051	0.706231	0.480044	0.777366	chr19	38043458	38062871	+	NA	Cep55
ENSMUSG00000025200.8	298.69	-0.2197	0.311102	-0.7062	0.480064	0.777366	chr19	44097075	44124315	-	NA	Cwf19l1
ENSMUSG00000026189.14	451.147	0.21852	0.30961	0.70579	0.480319	0.777425	chr1	72298325	72323473	-	NA	Pecr
ENSMUSG00000024905.16	15.5595	-0.355801	0.504078	-0.705845	0.480284	0.777425	chr19	3438856	3457823	+	NA	Tesmin
ENSMUSG00000000374.9	1761.06	0.194268	0.275469	0.705228	0.480668	0.777867	chr10	78022558	78080475	-	NA	Trappc10
ENSMUSG00000022528.9	58.9112	0.328448	0.465762	0.705184	0.480696	0.777867	chr16	29883201	29886614	+	NA	Hes1
ENSMUSG00000087574.3	101.104	-0.292649	0.41506	-0.705076	0.480763	0.777891	chr11	88609353	88619986	+	NA	C030037D09Rik
ENSMUSG00000074811.4	241.833	-0.24461	0.347058	-0.704811	0.480928	0.778073	chr19	45991946	45994612	+	NA	Hps6
ENSMUSG00000027845.16	104.287	-0.268474	0.38113	-0.704416	0.481174	0.778232	chr3	103707920	103716760	-	NA	Dclre1b
ENSMUSG00000110545.2	35.4065	-0.309656	0.439602	-0.704401	0.481183	0.778232	chr8	70463198	70463652	-	NA	Gm7730
ENSMUSG00000006932.18	17400.1	0.19155	0.271912	0.704455	0.48115	0.778232	chr9	120758281	120789573	+	NA	Ctnnb1
ENSMUSG00000049580.13	221.214	0.230744	0.327679	0.704178	0.481322	0.778372	chr7	97999874	98010535	-	NA	Tsku
ENSMUSG00000006095.13	1194.14	0.200538	0.284987	0.703675	0.481635	0.778541	chr7	29923555	29931697	-	NA	Tbcb
ENSMUSG00000031505.12	1042.16	-0.181956	0.258576	-0.703684	0.48163	0.778541	chr8	11547505	11564960	+	NA	Naxd
ENSMUSG00000032062.4	34.4886	-0.34493	0.490176	-0.703687	0.481627	0.778541	chr9	50650990	50657836	-	NA	2310030G06Rik
ENSMUSG00000034758.13	166.412	0.24247	0.344455	0.703923	0.481481	0.778541	chr10	81426737	81436907	-	NA	Tle6
ENSMUSG00000043251.7	122.626	-0.239976	0.341088	-0.703559	0.481707	0.778552	chr8	106016555	106022733	-	NA	Exoc3l
ENSMUSG00000017428.17	2865.69	0.201595	0.286561	0.703496	0.481747	0.778552	chr11	80319440	80364074	+	NA	Psmd11
ENSMUSG00000036334.13	707.582	-0.303443	0.431712	-0.702882	0.482129	0.778917	chr3	59224155	59251815	-	NA	Igsf10
ENSMUSG00000028378.7	970.135	-0.196342	0.279333	-0.702895	0.482121	0.778917	chr4	58965438	58987119	-	NA	Ptgr1
ENSMUSG00000057551.11	430.979	-0.211171	0.300412	-0.702937	0.482095	0.778917	chr9	19533397	19561027	+	NA	Zfp317
ENSMUSG00000087178.9	60.7706	-0.280607	0.399369	-0.702625	0.48229	0.779091	chr7	55612258	55630616	+	NA	A230056P14Rik
ENSMUSG00000022960.14	453.85	0.207254	0.295097	0.702324	0.482477	0.77931	chr16	91473695	91485658	-	NA	Donson
ENSMUSG00000085054.3	14.2672	-0.354668	0.505617	-0.701457	0.483018	0.779939	chr1	58544306	58562389	+	NA	Gm15834
ENSMUSG00000047909.12	167.891	-0.237568	0.338683	-0.701448	0.483024	0.779939	chr2	11782686	11795140	+	NA	Ankrd16
ENSMUSG00000038244.15	1811.15	0.25217	0.359426	0.701592	0.482934	0.779939	chr7	111825062	112012313	+	NA	Mical2
ENSMUSG00000027881.15	727.76	-0.197991	0.282508	-0.700831	0.483408	0.780154	chr3	108810120	108819043	-	NA	Prpf38b
ENSMUSG00000063171.7	900.877	-0.213504	0.304556	-0.701033	0.483282	0.780154	chr6	148256097	148257431	+	NA	Rps4l
ENSMUSG00000032244.10	1411.3	-0.207075	0.295413	-0.700968	0.483323	0.780154	chr9	62699102	62719216	-	NA	Fem1b
ENSMUSG00000078440.11	503.377	0.220931	0.315143	0.701048	0.483273	0.780154	chr10	81220261	81224186	+	NA	Dohh
ENSMUSG00000006782.17	875.169	-0.220547	0.314701	-0.700814	0.483419	0.780154	chr11	100465729	100482555	+	NA	Cnp
ENSMUSG00000026663.7	1368.16	-0.204116	0.291524	-0.700166	0.483823	0.780553	chr1	170532242	170695340	-	NA	Atf6
ENSMUSG00000003411.11	33.1114	-0.343339	0.49036	-0.700178	0.483816	0.780553	chr4	108736259	108800521	+	NA	Rab3b
ENSMUSG00000040250.15	511.437	-0.202969	0.289827	-0.700312	0.483732	0.780553	chr6	146451129	146479333	-	NA	Ints13
ENSMUSG00000054091.10	1443.38	0.202674	0.289561	0.699937	0.483967	0.780615	chr3	122717851	122719833	+	NA	1810037I17Rik
ENSMUSG00000001173.16	1230.62	0.228683	0.326696	0.699988	0.483935	0.780615	chrX	47001263	47054745	+	NA	Ocrl
ENSMUSG00000032012.10	771.958	0.356624	0.509987	0.699281	0.484377	0.781192	chr9	43655280	43743955	+	NA	Nectin1
ENSMUSG00000063696.8	16551.1	0.220569	0.315552	0.698993	0.484556	0.781312	chr8	103591476	103592430	-	NA	Gm8730
ENSMUSG00000025157.9	389.115	-0.202736	0.290019	-0.699044	0.484524	0.781312	chr19	41921918	41932543	+	NA	Zdhhc16
ENSMUSG00000022906.16	470.74	-0.223308	0.319529	-0.698867	0.484635	0.781355	chr16	35758839	35792975	+	NA	Parp9
ENSMUSG00000028114.17	207.574	-0.218673	0.312935	-0.698781	0.484689	0.781357	chr3	123161945	123179757	-	NA	Mettl14
ENSMUSG00000036104.13	1095.09	-0.187613	0.268562	-0.698582	0.484814	0.781441	chr1	127796509	127871605	+	NA	Rab3gap1
ENSMUSG00000033213.17	8.55188	0.3473	0.497187	0.69853	0.484846	0.781441	chr2	122478905	122483111	+	NA	AA467197
ENSMUSG00000121483.1	7.65147	-0.356811	0.510909	-0.698384	0.484937	0.781503	chr1	58691750	58694992	+	NA	Gm20257
ENSMUSG00000078700.12	27.1759	-0.326507	0.46758	-0.698291	0.484995	0.781512	chr11	96807095	96855886	+	NA	D030028A08Rik
ENSMUSG00000001100.11	1408.21	-0.18217	0.260964	-0.698064	0.485137	0.781627	chr11	78403018	78413562	+	NA	Poldip2
ENSMUSG00000071646.10	2213.4	0.182201	0.261029	0.698009	0.485171	0.781627	chr19	8919238	8929667	+	NA	Mta2
ENSMUSG00000049799.14	13.3719	0.350837	0.503407	0.696925	0.48585	0.781646	chr4	94524889	94538381	-	NA	Lrrc19
ENSMUSG00000028587.19	171.62	0.247286	0.354656	0.697256	0.485642	0.781646	chr4	108436619	108472030	+	NA	Orc1
ENSMUSG00000060862.11	300.638	0.201093	0.288283	0.697554	0.485456	0.781646	chr4	136707042	136776112	-	NA	Zbtb40
ENSMUSG00000063077.16	4437.8	0.19267	0.276423	0.697013	0.485795	0.781646	chr4	149260775	149392150	-	NA	Kif1b
ENSMUSG00000059631.8	9.86739	0.334022	0.478658	0.697829	0.485284	0.781646	chr5	25190838	25203174	+	NA	1500035N22Rik
ENSMUSG00000090015.10	61.1928	-0.321123	0.460558	-0.697248	0.485647	0.781646	chr5	110071265	110091802	+	NA	Gm15446
ENSMUSG00000031068.9	1566.93	0.182967	0.262576	0.696816	0.485918	0.781646	chr7	137039342	137070323	+	NA	Glrx3
ENSMUSG00000110706.2	13.7002	-0.353655	0.507194	-0.697277	0.485629	0.781646	chr8	125624632	125626869	-	NA	Gm45709
ENSMUSG00000084786.10	2049.08	0.202828	0.291076	0.696822	0.485914	0.781646	chr9	20554173	20558436	+	NA	Ubl5
ENSMUSG00000118537.2	122.109	0.290126	0.41633	0.696864	0.485888	0.781646	chr13	104310229	104314947	-	NA	Shld3
ENSMUSG00000039209.13	1932.35	0.187329	0.268682	0.697215	0.485668	0.781646	chr16	9988089	9992775	+	NA	Rpl39l
ENSMUSG00000052525.15	16.2977	-0.349389	0.500947	-0.697457	0.485517	0.781646	chr17	71859055	71896528	+	NA	Spdya
ENSMUSG00000071847.15	681.895	-0.246316	0.352992	-0.697794	0.485306	0.781646	chr18	63055301	63094250	+	NA	Apcdd1
ENSMUSG00000060803.7	4827.1	0.221866	0.318316	0.696999	0.485804	0.781646	chr19	4085406	4087985	-	NA	Gstp1
ENSMUSG00000081021.2	8.15831	-0.347851	0.499344	-0.696615	0.486044	0.781706	chr11	5584138	5584582	+	NA	Gm11964
ENSMUSG00000022641.16	1445.79	-0.198025	0.284279	-0.696589	0.48606	0.781706	chr16	50012206	50252753	-	NA	Bbx
ENSMUSG00000029162.16	362.729	-0.227245	0.326388	-0.696241	0.486278	0.781748	chr5	31078774	31088592	+	NA	Khk
ENSMUSG00000032413.13	237.246	-0.207921	0.298557	-0.696418	0.486167	0.781748	chr9	96421352	96513670	-	NA	Rasa2
ENSMUSG00000063952.17	560.968	-0.197622	0.283853	-0.696212	0.486296	0.781748	chr17	29020063	29058923	+	NA	Brpf3
ENSMUSG00000025269.17	384.46	0.229556	0.32966	0.696342	0.486214	0.781748	chrX	149302514	149372864	-	NA	Apex2
ENSMUSG00000037470.15	3678.34	-0.18285	0.262882	-0.69556	0.486704	0.782181	chr1	36179107	36283801	-	NA	Uggt1
ENSMUSG00000062044.17	64.7842	0.297247	0.427367	0.695531	0.486723	0.782181	chr7	45433161	45453568	+	NA	Lmtk3
ENSMUSG00000020328.11	1143.16	-0.180869	0.260027	-0.695578	0.486693	0.782181	chr11	40624493	40630873	+	NA	Nudcd2
ENSMUSG00000089665.3	35.36	0.311551	0.448028	0.695384	0.486815	0.782244	chr8	3721187	3722362	-	NA	Fcor
ENSMUSG00000039046.16	945.773	0.202289	0.290976	0.695207	0.486925	0.782252	chr2	6327477	6451201	+	NA	Usp6nl
ENSMUSG00000057777.6	119.355	-0.285453	0.410597	-0.695216	0.48692	0.782252	chr3	86452887	86455590	-	NA	Mab21l2
ENSMUSG00000031149.8	2704.21	0.191476	0.275455	0.695125	0.486977	0.782252	chrX	7594677	7597303	+	NA	Praf2
ENSMUSG00000026482.14	1000.77	0.223358	0.321406	0.694938	0.487094	0.782355	chr1	152392510	152642102	-	NA	Rgl1
ENSMUSG00000033066.18	378.674	0.234206	0.337242	0.694476	0.487384	0.782652	chr11	67345916	67575800	+	NA	Gas7
ENSMUSG00000051439.8	178.753	-0.285613	0.411249	-0.694501	0.487368	0.782652	chr18	36858119	36859851	-	NA	Cd14
ENSMUSG00000031105.17	178.203	0.225869	0.325278	0.694387	0.48744	0.782657	chrX	47712289	47751171	+	NA	Slc25a14
ENSMUSG00000046836.14	1646.7	0.190164	0.274095	0.69379	0.487814	0.78302	chr1	183057915	183078813	-	NA	Brox
ENSMUSG00000089999.2	34.6989	0.306127	0.441302	0.693691	0.487876	0.78302	chr3	104660042	104660481	-	NA	Gm6485
ENSMUSG00000028759.14	2744.48	0.185059	0.266763	0.693721	0.487857	0.78302	chr4	137943606	137971994	+	NA	Hp1bp3
ENSMUSG00000044791.17	2276.86	0.177411	0.255715	0.693781	0.48782	0.78302	chr9	110361664	110447701	+	NA	Setd2
ENSMUSG00000083465.2	8.01756	-0.354507	0.51118	-0.693506	0.487992	0.783037	chr11	105664343	105665610	+	NA	Gm11652
ENSMUSG00000047466.11	535.055	0.195896	0.282454	0.693552	0.487963	0.783037	chr18	77719192	77802186	-	NA	Ark2n
ENSMUSG00000075415.14	930.045	0.218636	0.315509	0.692961	0.488334	0.783092	chr2	30916217	31032020	-	NA	Fnbp1
ENSMUSG00000023393.16	15.2469	0.350815	0.506195	0.693044	0.488282	0.783092	chr2	180367055	180384073	+	NA	Slc17a9
ENSMUSG00000053094.16	3977.99	0.197053	0.284368	0.692949	0.488341	0.783092	chr5	130245921	130272606	+	NA	Tmem248
ENSMUSG00000015013.10	657.725	0.208178	0.3003	0.693232	0.488164	0.783092	chr8	123338378	123343399	+	NA	Trappc2l
ENSMUSG00000072501.6	517.498	0.188447	0.271943	0.692963	0.488333	0.783092	chr15	66449408	66519825	+	NA	Phf20l1
ENSMUSG00000025204.11	180.052	-0.222073	0.320404	-0.693103	0.488245	0.783092	chr19	44537010	44543879	-	NA	Ndufb8
ENSMUSG00000040177.11	227.838	-0.219524	0.316879	-0.69277	0.488454	0.783188	chr7	130939948	130964488	-	NA	2310057M21Rik
ENSMUSG00000046574.9	1174.15	0.198194	0.286201	0.692499	0.488624	0.783309	chr7	44676986	44702305	-	NA	Prr12
ENSMUSG00000101581.7	403.455	0.294181	0.424924	0.692315	0.48874	0.783309	chr9	96647614	96664530	+	NA	C430002N11Rik
ENSMUSG00000024241.8	1082.71	0.206098	0.29769	0.692324	0.488734	0.783309	chr17	80701179	80787882	-	NA	Sos1
ENSMUSG00000024253.10	382.54	-0.194404	0.280796	-0.69233	0.48873	0.783309	chr17	84933923	84963016	+	NA	Dync2li1
ENSMUSG00000027775.10	2777.05	0.180002	0.260036	0.692222	0.488798	0.783317	chr3	67490073	67511570	+	NA	Mfsd1
ENSMUSG00000085379.3	24.0008	-0.349934	0.505643	-0.692058	0.488901	0.783398	chr11	58856573	58868907	-	NA	2310058D17Rik
ENSMUSG00000031918.17	2600.65	0.18269	0.264012	0.691974	0.488953	0.783398	chr9	13659705	13717777	+	NA	Mtmr2
ENSMUSG00000032501.10	388.073	0.254196	0.367411	0.691859	0.489026	0.78343	chr15	59520198	59528948	+	NA	Trib1
ENSMUSG00000020115.4	763.116	0.214012	0.309407	0.691685	0.489135	0.783521	chr10	121382359	121422692	-	NA	Tbk1
ENSMUSG00000082908.5	13.5751	-0.353127	0.510611	-0.691577	0.489203	0.783524	chr2	87356488	87356741	+	NA	Gm13736
ENSMUSG00000022756.18	42.9011	0.300038	0.433906	0.691481	0.489263	0.783524	chr16	17389881	17401078	-	NA	Slc7a4
ENSMUSG00000033436.14	3032.3	-0.178756	0.25853	-0.69143	0.489295	0.783524	chrX	133704893	133709970	-	NA	Armcx2
ENSMUSG00000020836.16	41.6072	-0.32688	0.472989	-0.691095	0.489506	0.783778	chr11	77353236	77361310	+	NA	Coro6
ENSMUSG00000028657.15	1667.02	-0.179922	0.260391	-0.690969	0.489585	0.78382	chr4	122730034	122752968	+	NA	Ppt1
ENSMUSG00000038260.11	595.64	-0.203112	0.294054	-0.690728	0.489737	0.783979	chr7	44952055	44983204	-	NA	Trpm4
ENSMUSG00000108015.4	34.5959	0.333489	0.482931	0.690552	0.489847	0.784071	chr6	82800194	82818352	+	NA	Gm32591
ENSMUSG00000026072.13	129.851	-0.252372	0.365938	-0.689658	0.49041	0.784129	chr1	40264239	40356417	+	NA	Il1r1
ENSMUSG00000027075.17	116.693	-0.278973	0.404242	-0.690114	0.490122	0.784129	chr2	84669193	84693938	+	NA	Slc43a1
ENSMUSG00000087624.2	17.1853	-0.347896	0.504167	-0.690041	0.490168	0.784129	chr2	167623972	167625406	+	NA	9230111E07Rik
ENSMUSG00000027671.15	636.101	0.186426	0.270083	0.690255	0.490034	0.784129	chr3	32760446	32781122	+	NA	Actl6a
ENSMUSG00000035851.15	1157.2	-0.205158	0.297406	-0.689824	0.490305	0.784129	chr5	86952079	86984518	+	NA	Ythdc1
ENSMUSG00000029720.10	15.2469	-0.353139	0.511978	-0.689755	0.490348	0.784129	chr5	137627436	137641161	+	NA	Gm20605
ENSMUSG00000039952.16	8170.89	0.207429	0.300645	0.689947	0.490227	0.784129	chr9	108081832	108141157	-	NA	Dag1
ENSMUSG00000025870.11	236.73	0.238972	0.346215	0.690241	0.490042	0.784129	chr13	54722827	54728941	+	NA	Arl10
ENSMUSG00000052942.14	1916.55	0.207253	0.300485	0.68973	0.490364	0.784129	chr19	28236250	28657477	-	NA	Glis3
ENSMUSG00000117698.3	26.6207	0.333981	0.484166	0.689807	0.490316	0.784129	chr19	43663571	43665615	+	NA	BC037704
ENSMUSG00000020863.16	972.25	0.18949	0.274812	0.689526	0.490493	0.784177	chr11	94178715	94212814	-	NA	Luc7l3
ENSMUSG00000003070.7	278.269	0.230964	0.335117	0.689203	0.490695	0.784417	chr10	80015315	80025844	+	NA	Efna2
ENSMUSG00000044465.20	810.642	0.226297	0.328467	0.688948	0.490856	0.78459	chr7	105020417	105049261	-	NA	Fhip1b
ENSMUSG00000031604.11	1245.91	-0.213162	0.309451	-0.688838	0.490925	0.784616	chr8	65171172	65186826	-	NA	Msmo1
ENSMUSG00000020290.16	2505.96	0.182676	0.26523	0.688744	0.490984	0.784626	chr11	23206054	23248249	+	NA	Xpo1
ENSMUSG00000058486.12	278.379	0.229977	0.334077	0.688395	0.491204	0.784894	chr6	34857360	34887811	-	NA	Wdr91
ENSMUSG00000087249.3	9.53739	-0.345798	0.502405	-0.688286	0.491272	0.784919	chr11	59700894	59709317	+	NA	Gm16062
ENSMUSG00000032212.11	598.13	-0.192936	0.280384	-0.688114	0.491381	0.784924	chr9	70450035	70499516	+	NA	Sltm
ENSMUSG00000000594.8	1750.61	0.216966	0.315286	0.688157	0.491354	0.784924	chr11	54988940	55003855	+	NA	Gm2a
ENSMUSG00000026941.17	24.7095	-0.342808	0.498968	-0.687033	0.492062	0.785056	chr2	25453126	25464857	-	NA	Mamdc4
ENSMUSG00000027361.16	684.15	0.198982	0.289374	0.687631	0.491685	0.785056	chr2	126469361	126518257	-	NA	Gabpb1
ENSMUSG00000038383.17	400.978	-0.211914	0.308517	-0.686879	0.492159	0.785056	chr2	155120162	155199350	-	NA	Pigu
ENSMUSG00000002981.11	1372.85	0.179856	0.261721	0.687204	0.491954	0.785056	chr7	19365495	19398958	-	NA	Clptm1
ENSMUSG00000056724.16	123.209	-0.245005	0.356327	-0.687586	0.491714	0.785056	chr9	110453856	110483229	-	NA	Nbeal2
ENSMUSG00000033170.15	163.345	-0.272309	0.396484	-0.686811	0.492202	0.785056	chr15	78659337	78687242	-	NA	Card10
ENSMUSG00000063480.9	2435.93	0.189984	0.276576	0.686915	0.492136	0.785056	chr15	81924725	81931799	-	NA	Snu13
ENSMUSG00000022842.19	38.8638	0.325468	0.473782	0.686957	0.49211	0.785056	chr16	20448577	20465235	+	NA	Ece2
ENSMUSG00000022948.17	52.3757	-0.297561	0.432719	-0.687654	0.491671	0.785056	chr16	93380344	93400951	-	NA	Setd4
ENSMUSG00000024019.19	58.0519	0.311573	0.453563	0.686946	0.492117	0.785056	chr17	29879568	29924953	+	NA	Cmtr1
ENSMUSG00000024403.17	70.2321	0.297755	0.433271	0.687225	0.491941	0.785056	chr17	35452635	35457743	+	NA	Atp6v1g2
ENSMUSG00000002767.14	1037.28	0.186832	0.271878	0.68719	0.491963	0.785056	chr17	46957154	46961065	+	NA	Mrpl2
ENSMUSG00000024527.11	1510.01	-0.197701	0.287415	-0.687858	0.491542	0.785056	chr18	67537833	67582242	-	NA	Afg3l2
ENSMUSG00000024870.7	1715.23	-0.183925	0.267725	-0.686992	0.492088	0.785056	chr19	5149232	5157100	-	NA	Rab1b
ENSMUSG00000044709.7	209.706	-0.230643	0.335864	-0.686716	0.492262	0.785068	chr7	19298870	19311520	-	NA	Gemin7
ENSMUSG00000009863.15	2025.02	-0.18054	0.263066	-0.686293	0.492528	0.785324	chr4	140688513	140706504	+	NA	Sdhb
ENSMUSG00000084792.2	16.1739	0.340986	0.496849	0.686297	0.492526	0.785324	chr16	16865383	16866975	+	NA	1700056N10Rik
ENSMUSG00000032997.17	3265.76	0.206333	0.300691	0.686195	0.49259	0.785339	chr1	75451212	75455951	-	NA	Chpf
ENSMUSG00000079470.9	155.828	0.238704	0.348369	0.685204	0.493216	0.785815	chr1	78635754	78649229	+	NA	Utp14b
ENSMUSG00000035898.14	977.192	0.192012	0.280322	0.684969	0.493363	0.785815	chr5	86257145	86320662	-	NA	Uba6
ENSMUSG00000030595.16	435.821	0.206008	0.300542	0.685453	0.493058	0.785815	chr7	28457675	28466937	-	NA	Nfkbib
ENSMUSG00000110331.2	134.514	-0.256036	0.373785	-0.68498	0.493356	0.785815	chr8	29776458	29777009	-	NA	Nudc-ps1
ENSMUSG00000111171.2	20.823	-0.348919	0.509388	-0.684977	0.493359	0.785815	chr10	42910988	42926215	+	NA	Gm47815
ENSMUSG00000002064.11	1143.13	0.189064	0.275871	0.685334	0.493133	0.785815	chr11	78136571	78146322	+	NA	Sdf2
ENSMUSG00000064288.5	29.9241	-0.338116	0.493486	-0.685159	0.493243	0.785815	chr13	21934363	21934675	-	NA	H4c12
ENSMUSG00000114369.3	9.4651	-0.351049	0.512035	-0.685596	0.492968	0.785815	chr13	120217628	120231760	+	NA	Gm41077
ENSMUSG00000024610.17	72.3461	-0.324868	0.473914	-0.6855	0.493029	0.785815	chr18	60936919	60945724	+	NA	Cd74
ENSMUSG00000035840.8	541.852	-0.222478	0.324881	-0.6848	0.49347	0.785901	chr13	81805781	81820990	+	NA	Lysmd3
ENSMUSG00000009030.15	792.517	0.193894	0.283439	0.684077	0.493927	0.786157	chr2	37240085	37249344	-	NA	Pdcl
ENSMUSG00000041025.16	1081.75	0.214603	0.313727	0.684043	0.493948	0.786157	chr4	139257858	139347693	+	NA	Iffo2
ENSMUSG00000060261.17	3159.59	-0.192438	0.28119	-0.684369	0.493742	0.786157	chr5	134266687	134343614	-	NA	Gtf2i
ENSMUSG00000054342.9	121.915	-0.326511	0.477274	-0.684116	0.493902	0.786157	chr7	24069687	24086115	+	NA	Kcnn4
ENSMUSG00000044024.17	27.6846	-0.338713	0.495098	-0.684133	0.493891	0.786157	chr18	38088131	38092232	+	NA	Rell2
ENSMUSG00000024943.10	1368.69	0.18166	0.265534	0.684131	0.493892	0.786157	chr19	23183814	23251261	-	NA	Smc5
ENSMUSG00000041684.12	310.658	-0.21818	0.3192	-0.683522	0.494277	0.78644	chr1	44158116	44183930	+	NA	Bivm
ENSMUSG00000109904.2	22.7493	-0.339756	0.497074	-0.683511	0.494284	0.78644	chr7	109719196	109720947	+	NA	Gm45819
ENSMUSG00000037071.4	3309.77	0.182692	0.26722	0.683675	0.49418	0.78644	chr19	44382893	44396318	-	NA	Scd1
ENSMUSG00000052698.16	1092.92	-0.18392	0.269279	-0.683008	0.494602	0.786862	chr9	67124368	67466985	-	NA	Tln2
ENSMUSG00000036966.16	2176.33	0.188661	0.276287	0.682844	0.494705	0.786942	chr15	102024962	102044669	-	NA	Spryd3
ENSMUSG00000028330.9	2021.57	0.17542	0.256928	0.68276	0.494759	0.786943	chr4	46138612	46172403	+	NA	Ncbp1
ENSMUSG00000063406.12	1181.16	-0.219829	0.322088	-0.682513	0.494915	0.787107	chr5	108254231	108280486	-	NA	Tmed5
ENSMUSG00000028039.12	31.685	0.337573	0.494719	0.682353	0.495016	0.787184	chr3	89221205	89230272	-	NA	Efna3
ENSMUSG00000050447.16	8.59244	-0.339455	0.497676	-0.68208	0.495188	0.787247	chr2	49956440	50083581	+	NA	Lypd6
ENSMUSG00000025532.14	885.106	0.190092	0.278765	0.681907	0.495298	0.787247	chr5	130058130	130089630	+	NA	Crcp
ENSMUSG00000012535.15	2147.48	0.173631	0.254582	0.682022	0.495225	0.787247	chr6	29540825	29609886	-	NA	Tnpo3
ENSMUSG00000010057.9	433.48	0.203667	0.298688	0.681872	0.49532	0.787247	chr9	107419424	107422905	+	NA	Nprl2
ENSMUSG00000044390.6	8.64642	-0.349002	0.511724	-0.682012	0.495231	0.787247	chr19	5941165	5944177	-	NA	Tigd3
ENSMUSG00000040940.19	983.036	0.220841	0.323983	0.681644	0.495464	0.787392	chr7	24602336	24626019	+	NA	Arhgef1
ENSMUSG00000110424.3	8.66339	0.34816	0.510841	0.681542	0.495529	0.787411	chr7	110682270	110721911	-	NA	Zbed5-ps
ENSMUSG00000040506.17	857.546	-0.197201	0.28946	-0.681272	0.495699	0.787566	chr2	91560478	91749194	+	NA	Ambra1
ENSMUSG00000032185.17	1465.26	-0.188174	0.276231	-0.681221	0.495732	0.787566	chr9	21458189	21503919	+	NA	Carm1
ENSMUSG00000071014.11	1197.53	0.193202	0.283707	0.68099	0.495878	0.787714	chr4	40270590	40279421	-	NA	Ndufb6
ENSMUSG00000031513.9	2761.47	0.186301	0.273675	0.68074	0.496036	0.787881	chr8	34602725	34614187	-	NA	Leprotl1
ENSMUSG00000022296.11	22.8381	0.335936	0.493551	0.680651	0.496093	0.787887	chr15	38740783	38816307	+	NA	Baalc
ENSMUSG00000036687.14	12.5912	-0.34749	0.510943	-0.680096	0.496444	0.788	chr5	139788239	139805672	-	NA	Tmem184a
ENSMUSG00000072244.12	51.7011	0.286511	0.421386	0.679926	0.496551	0.788	chr7	103867999	103884359	+	NA	Trim6
ENSMUSG00000056313.6	200.226	-0.285877	0.420488	-0.67987	0.496587	0.788	chr8	24927195	24929000	-	NA	Tcim
ENSMUSG00000030735.7	21.0692	0.327952	0.482017	0.680374	0.496267	0.788	chr8	67966886	67968242	-	NA	Gm9755
ENSMUSG00000069601.15	454.216	-0.230052	0.338261	-0.680103	0.496439	0.788	chr10	69234602	69863268	+	NA	Ank3
ENSMUSG00000006345.11	23.7293	-0.346671	0.509712	-0.680131	0.496421	0.788	chr10	75397437	75422034	+	NA	Ggt1
ENSMUSG00000005078.17	246.8	-0.202988	0.298399	-0.680255	0.496343	0.788	chr12	72132362	72148235	+	NA	Jkamp
ENSMUSG00000036061.11	336.087	-0.202422	0.297665	-0.680032	0.496484	0.788	chr15	103061716	103075519	-	NA	Smug1
ENSMUSG00000027255.15	830.297	-0.186631	0.274622	-0.679593	0.496762	0.788026	chr2	91095318	91107276	+	NA	Arfgap2
ENSMUSG00000005087.18	5479.43	0.181283	0.266701	0.679725	0.496678	0.788026	chr2	102641485	102732010	-	NA	Cd44
ENSMUSG00000047514.7	2649.04	0.178791	0.263078	0.679612	0.49675	0.788026	chr10	34158185	34161271	+	NA	Tspyl1
ENSMUSG00000019494.15	2315.54	-0.183968	0.270761	-0.67945	0.496853	0.788086	chr5	138159332	138162908	+	NA	Cops6
ENSMUSG00000071176.11	1705.85	0.182927	0.26941	0.678992	0.497143	0.78821	chr8	14961662	15051085	+	NA	Arhgef10
ENSMUSG00000036872.17	14.4903	0.347681	0.512028	0.679027	0.497121	0.78821	chr8	87208888	87307315	-	NA	Abcc12
ENSMUSG00000091383.3	67.0246	-0.308127	0.45377	-0.679037	0.497114	0.78821	chr13	51356762	51357101	-	NA	H2af-ps2
ENSMUSG00000022111.10	280.607	-0.243823	0.359043	-0.679091	0.49708	0.78821	chr14	101891402	101933561	+	NA	Uchl3
ENSMUSG00000040282.14	197.315	0.228921	0.337196	0.678897	0.497203	0.788222	chr2	115412196	115609249	+	NA	Cdin1
ENSMUSG00000038459.11	1000.14	-0.201172	0.296373	-0.678782	0.497276	0.788253	chr7	83758563	83801101	-	NA	Abhd17c
ENSMUSG00000100141.2	64.1516	-0.303256	0.446965	-0.678478	0.497469	0.788307	chr19	9584467	9585740	+	NA	Gm6445
ENSMUSG00000031066.11	715.008	0.208809	0.307728	0.678552	0.497422	0.788307	chrX	20570144	20586778	+	NA	Usp11
ENSMUSG00000017057.10	1337.44	0.209852	0.309245	0.678594	0.497395	0.788307	chrX	35375762	35434912	+	NA	Il13ra1
ENSMUSG00000023330.13	319.267	0.225517	0.332537	0.678171	0.497663	0.788358	chr2	125994060	126007199	+	NA	Dtwd1
ENSMUSG00000031600.12	1860.16	0.18298	0.269922	0.677899	0.497836	0.788358	chr8	40964823	41003798	+	NA	Vps37a
ENSMUSG00000032621.9	842.256	0.195297	0.288074	0.677941	0.497809	0.788358	chr13	103875855	103911116	-	NA	Srek1
ENSMUSG00000072568.5	59.4587	0.324178	0.478071	0.678097	0.49771	0.788358	chr15	60690842	60725627	-	NA	Lratd2
ENSMUSG00000022515.7	863.517	0.187014	0.27593	0.677759	0.497924	0.788358	chr16	4759299	4782069	-	NA	Anks3
ENSMUSG00000022702.17	221.823	-0.233582	0.344624	-0.67779	0.497905	0.788358	chr16	18695786	18789059	+	NA	Hira
ENSMUSG00000025025.15	2635.3	0.17984	0.265143	0.678274	0.497598	0.788358	chr19	53298948	53364241	+	NA	Mxi1
ENSMUSG00000051851.6	90.1993	-0.338574	0.499323	-0.678066	0.49773	0.788358	chrX	52609998	52610399	+	NA	Rtl8c
ENSMUSG00000021127.9	2115.18	0.210683	0.311017	0.6774	0.498152	0.788635	chr12	80154527	80159787	-	NA	Zfp36l1
ENSMUSG00000087290.3	13.6775	-0.344438	0.508601	-0.677225	0.498263	0.788727	chr5	43707270	43759073	-	NA	Gm15866
ENSMUSG00000045438.13	532.339	-0.198508	0.293185	-0.677074	0.498359	0.788795	chr5	139321943	139337173	-	NA	Cox19
ENSMUSG00000036850.5	369.246	-0.211328	0.312191	-0.676919	0.498457	0.788866	chr2	24864128	24865110	-	NA	Mrpl41
ENSMUSG00000011254.17	124.446	-0.243532	0.359852	-0.676757	0.49856	0.788945	chr11	45837669	45846321	-	NA	Thg1l
ENSMUSG00000030035.15	1351.11	0.190125	0.281006	0.676587	0.498668	0.789032	chr6	83096024	83098540	-	NA	Wbp1
ENSMUSG00000071856.11	1102.75	0.188193	0.278297	0.67623	0.498894	0.789307	chr18	44558126	44945249	-	NA	Mcc
ENSMUSG00000111681.2	29.7131	-0.319665	0.472813	-0.676092	0.498982	0.789362	chr9	37180582	37183464	+	NA	Gm47640
ENSMUSG00000026404.13	194.037	-0.211891	0.313745	-0.675361	0.499446	0.789413	chr1	136343008	136367896	+	NA	Ddx59
ENSMUSG00000038576.16	498.914	-0.344315	0.509956	-0.675185	0.499558	0.789413	chr1	182591424	182724156	+	NA	Susd4
ENSMUSG00000015337.6	131.136	-0.231197	0.342429	-0.675168	0.499569	0.789413	chr2	30061504	30064081	+	NA	Endog
ENSMUSG00000038695.14	407.182	-0.198969	0.294439	-0.675757	0.499195	0.789413	chr7	44117403	44121086	+	NA	Josd2
ENSMUSG00000063902.14	694.666	0.182429	0.270201	0.67516	0.499574	0.789413	chr7	83405111	83406489	+	NA	Gm7964
ENSMUSG00000018372.14	215.424	0.209566	0.310411	0.675123	0.499597	0.789413	chr11	106680077	106710756	+	NA	Cep95
ENSMUSG00000011179.9	2833.73	-0.181241	0.268283	-0.675562	0.499319	0.789413	chr12	17594794	17601506	+	NA	Odc1
ENSMUSG00000022064.11	106.163	-0.241021	0.356744	-0.675614	0.499286	0.789413	chr14	99336859	99491929	+	NA	Pibf1
ENSMUSG00000034254.18	1557.28	-0.188765	0.279531	-0.675292	0.49949	0.789413	chr17	34823235	34832423	+	NA	Agpat1
ENSMUSG00000092341.6	3499.36	0.200798	0.297245	0.675531	0.499339	0.789413	chr19	5845716	5852706	-	NA	Malat1
ENSMUSG00000024754.14	1038.05	-0.234549	0.347111	-0.675716	0.499221	0.789413	chr19	21755705	21835724	+	NA	Cemip2
ENSMUSG00000060475.14	1010.94	0.184891	0.273959	0.674886	0.499748	0.789567	chr17	13185682	13213056	-	NA	Wtap
ENSMUSG00000026585.14	1938.05	-0.200387	0.297401	-0.673795	0.500442	0.789695	chr1	163607151	163744678	+	NA	Kifap3
ENSMUSG00000026494.13	40.6552	-0.30695	0.455597	-0.673731	0.500482	0.789695	chr1	178356689	178766765	+	NA	Kif26b
ENSMUSG00000037395.17	405.647	0.22051	0.327359	0.673603	0.500563	0.789695	chr1	191782845	191822359	-	NA	Rcor3
ENSMUSG00000027652.16	1645.15	0.186435	0.276445	0.674403	0.500055	0.789695	chr2	158251767	158341173	+	NA	Ralgapb
ENSMUSG00000036002.13	902.31	0.190041	0.282273	0.673254	0.500786	0.789695	chr4	43032413	43046220	-	NA	Atosb
ENSMUSG00000028854.10	2518.48	0.188633	0.280214	0.673175	0.500836	0.789695	chr4	133097016	133151013	+	NA	Slc9a1
ENSMUSG00000029003.12	633.31	0.223722	0.331719	0.674433	0.500036	0.789695	chr4	148214840	148230156	+	NA	Mad2l2
ENSMUSG00000029771.13	289.599	0.284201	0.421274	0.674623	0.499915	0.789695	chr6	29526623	29541870	+	NA	Irf5
ENSMUSG00000035285.7	32.993	-0.319734	0.474359	-0.674034	0.500289	0.789695	chr7	4925026	4928005	+	NA	Nat14
ENSMUSG00000003123.16	41.9825	0.291036	0.431933	0.6738	0.500438	0.789695	chr7	25078951	25098135	-	NA	Lipe
ENSMUSG00000070509.16	1030.2	0.194808	0.289135	0.673762	0.500463	0.789695	chr7	73025256	73069647	+	NA	Rgma
ENSMUSG00000031861.17	232.361	0.250817	0.372385	0.673542	0.500603	0.789695	chr8	70275078	70283752	+	NA	Lpar2
ENSMUSG00000120095.1	8.04791	0.343545	0.510151	0.673418	0.500681	0.789695	chr8	85391724	85396050	+	NA	Gm26664
ENSMUSG00000018583.6	4608.9	-0.17284	0.256565	-0.673671	0.500521	0.789695	chr11	55360510	55395664	+	NA	G3bp1
ENSMUSG00000022407.11	917.031	-0.193847	0.287749	-0.673666	0.500524	0.789695	chr15	80832690	80855147	+	NA	Adsl
ENSMUSG00000068101.12	160.879	-0.232276	0.345019	-0.673226	0.500804	0.789695	chr15	82117979	82128949	-	NA	Cenpm
ENSMUSG00000023050.10	363.56	0.192195	0.284978	0.674421	0.500043	0.789695	chr15	102406080	102425499	-	NA	Map3k12
ENSMUSG00000024966.10	4855.06	0.192315	0.28563	0.6733	0.500756	0.789695	chr19	6998069	7017335	-	NA	Stip1
ENSMUSG00000047787.9	8.83285	-0.344713	0.511407	-0.674049	0.50028	0.789695	chr19	7069365	7083094	-	NA	Flrt1
ENSMUSG00000024491.17	843.256	0.195989	0.291268	0.672884	0.501021	0.789902	chr18	42408417	42474607	+	NA	Rbm27
ENSMUSG00000000811.15	326.897	-0.19846	0.295059	-0.67261	0.501195	0.789995	chr6	89620969	89652511	+	NA	Txnrd3
ENSMUSG00000020248.19	408.073	0.211678	0.314744	0.672542	0.501239	0.789995	chr10	82584534	82599978	-	NA	Nfyb
ENSMUSG00000021066.10	36.883	-0.311214	0.462741	-0.672546	0.501236	0.789995	chr12	69939387	70013191	+	NA	Atl1
ENSMUSG00000030055.17	164.824	0.245627	0.365368	0.672273	0.50141	0.790014	chr6	87765834	87789146	-	NA	Rab43
ENSMUSG00000070462.5	1105.09	-0.20586	0.306205	-0.672295	0.501396	0.790014	chr7	83529080	83533513	-	NA	Tlnrd1
ENSMUSG00000021457.15	147.337	-0.254422	0.378368	-0.672419	0.501317	0.790014	chr13	52737208	52802828	+	NA	Syk
ENSMUSG00000102543.6	9.50656	-0.332349	0.494769	-0.671725	0.501759	0.790479	chr18	37952565	37974926	+	NA	Pcdhgc5
ENSMUSG00000003731.14	2961.48	0.177619	0.264555	0.671387	0.501974	0.790736	chr4	129537772	129566560	-	NA	Kpna6
ENSMUSG00000029192.18	1304.93	0.184293	0.274615	0.671094	0.50216	0.790945	chr5	36647947	36750620	-	NA	Tbc1d14
ENSMUSG00000048827.13	130.422	0.248815	0.370841	0.670946	0.502255	0.79101	chr8	110341148	110401018	+	NA	Pkd1l3
ENSMUSG00000028651.13	693.225	0.195751	0.291791	0.670859	0.50231	0.791014	chr4	123020907	123033744	-	NA	Ppie
ENSMUSG00000024990.14	1116.18	-0.286808	0.427658	-0.670646	0.502446	0.791144	chr19	38105076	38113729	-	NA	Rbp4
ENSMUSG00000034707.8	6259.57	0.208908	0.311695	0.670233	0.502709	0.791403	chr10	121200994	121233154	+	NA	Gns
ENSMUSG00000036452.19	13.5189	-0.33726	0.503208	-0.670221	0.502717	0.791403	chr18	39126197	39509337	+	NA	Arhgap26
ENSMUSG00000056050.16	3977.12	-0.176716	0.263779	-0.669942	0.502895	0.79144	chr1	183107681	183150894	-	NA	Mia3
ENSMUSG00000100291.7	16.9508	-0.34308	0.512072	-0.669984	0.502868	0.79144	chr6	82854844	82858834	-	NA	2310069B03Rik
ENSMUSG00000038587.11	577.173	0.259766	0.387749	0.669934	0.5029	0.79144	chr10	4216379	4309470	+	NA	Akap12
ENSMUSG00000050188.9	129.802	0.234011	0.349483	0.669592	0.503118	0.791449	chr4	125990415	125992377	+	NA	Lsm10
ENSMUSG00000040964.17	1356.85	-0.191082	0.285451	-0.669405	0.503237	0.791449	chr4	140241795	140393323	-	NA	Arhgef10l
ENSMUSG00000000693.11	1315.93	-0.19351	0.289104	-0.669342	0.503278	0.791449	chr6	83011153	83029543	+	NA	Loxl3
ENSMUSG00000057657.5	95.3669	-0.263349	0.393418	-0.669386	0.503249	0.791449	chr8	107989424	107989880	-	NA	Rps18-ps3
ENSMUSG00000096160.3	13.6028	-0.340028	0.50788	-0.669505	0.503174	0.791449	chr9	70759857	70760697	+	NA	Gm3436
ENSMUSG00000063632.7	12.0053	-0.340953	0.509096	-0.669724	0.503034	0.791449	chr12	27384262	27392573	-	NA	Sox11
ENSMUSG00000069305.4	8.99103	-0.334782	0.499905	-0.669691	0.503055	0.791449	chr13	22015936	22016366	-	NA	H4c18
ENSMUSG00000120262.1	52.7875	0.291358	0.435741	0.668648	0.50372	0.791643	chr4	138919491	138920054	-	NA	9530077C14Rik
ENSMUSG00000039968.10	478.095	-0.210786	0.31513	-0.668885	0.503569	0.791643	chr5	21098025	21161396	-	NA	Rsbn1l
ENSMUSG00000055725.12	170.304	0.224635	0.335854	0.668847	0.503593	0.791643	chr5	97230187	97259455	-	NA	Paqr3
ENSMUSG00000048677.10	110.525	-0.256294	0.383294	-0.668663	0.50371	0.791643	chr7	144740260	144837748	-	NA	Tpcn2
ENSMUSG00000084830.3	56.5695	-0.277872	0.415563	-0.668664	0.50371	0.791643	chrX	20447379	20447553	-	NA	Gm14539
ENSMUSG00000006678.7	1062.04	0.227692	0.340408	0.668881	0.503571	0.791643	chrX	92348372	92675761	-	NA	Pola1
ENSMUSG00000105851.2	25.9031	0.335945	0.50259	0.668427	0.503861	0.791782	chr5	137500934	137501890	+	NA	9130604C24Rik
ENSMUSG00000038331.16	111.332	-0.265739	0.397665	-0.668249	0.503975	0.791793	chr1	56833139	57017809	-	NA	Satb2
ENSMUSG00000035173.15	1124.39	-0.218148	0.326447	-0.66825	0.503974	0.791793	chr19	56775912	56810622	-	NA	Ccdc186
ENSMUSG00000017801.16	681.165	0.188927	0.282778	0.668109	0.504064	0.79185	chr11	100978102	100983033	+	NA	Mlx
ENSMUSG00000050029.8	1304.84	0.204076	0.30559	0.667809	0.504256	0.792068	chrX	50092788	50106895	-	NA	Rap2c
ENSMUSG00000040613.15	166.515	0.269411	0.403709	0.66734	0.504555	0.792454	chr6	122554750	122579403	-	NA	Apobec1
ENSMUSG00000026860.17	887.816	0.185917	0.278723	0.667032	0.504752	0.79252	chr2	30234820	30249349	-	NA	Sh3glb2
ENSMUSG00000025575.15	2555.32	-0.182465	0.273567	-0.666987	0.504781	0.79252	chr11	118297114	118309912	-	NA	Cant1
ENSMUSG00000100975.3	24.8185	-0.322	0.48279	-0.666957	0.504799	0.79252	chr12	104891759	104892948	-	NA	Gm28875
ENSMUSG00000039929.15	481.403	0.188555	0.282717	0.666941	0.50481	0.79252	chr16	90548414	90607301	-	NA	Urb1
ENSMUSG00000038085.14	13.1722	-0.340785	0.511305	-0.666501	0.505091	0.792531	chr2	156154218	156217558	+	NA	Cnbd2
ENSMUSG00000032370.9	322.843	0.213048	0.319677	0.666448	0.505125	0.792531	chr9	66862669	66882766	-	NA	Lactb
ENSMUSG00000097742.2	15.6673	0.339765	0.509627	0.666693	0.504969	0.792531	chr10	37213481	37255648	+	NA	Gm26535
ENSMUSG00000071866.13	16968.4	0.168639	0.253049	0.66643	0.505136	0.792531	chr11	6365442	6369817	+	NA	Ppia
ENSMUSG00000062822.9	345.979	0.201971	0.302988	0.666597	0.505029	0.792531	chr13	119599303	119622656	+	NA	4833420G17Rik
ENSMUSG00000022437.8	1669.74	-0.168906	0.253309	-0.666798	0.504901	0.792531	chr15	84076441	84101468	+	NA	Samm50
ENSMUSG00000029169.12	2629.84	0.168249	0.252576	0.666134	0.505325	0.792744	chr5	52307544	52347856	-	NA	Dhx15
ENSMUSG00000071568.6	28.6866	-0.317455	0.476785	-0.665824	0.505524	0.792805	chr6	18824550	18825058	+	NA	Gm5874
ENSMUSG00000115252.2	10.0821	0.328946	0.49403	0.665842	0.505512	0.792805	chr15	25634712	25638329	+	NA	Gm48996
ENSMUSG00000024142.16	268.755	0.200129	0.300528	0.665925	0.505459	0.792805	chr17	24692524	24698052	-	NA	Mlst8
ENSMUSG00000067274.11	37119.9	0.199043	0.299001	0.665693	0.505608	0.792853	chr5	115697525	115701786	+	NA	Rplp0
ENSMUSG00000036975.6	165.61	-0.21436	0.322414	-0.664859	0.506141	0.792938	chr1	119835619	119840938	-	NA	Tmem177
ENSMUSG00000028309.15	1695.66	0.177896	0.267527	0.664963	0.506074	0.792938	chr4	49632005	49656887	+	NA	Rnf20
ENSMUSG00000109669.3	12.623	0.337343	0.506982	0.665396	0.505797	0.792938	chr8	93578577	93582962	-	NA	Gm45472
ENSMUSG00000040524.10	1161.91	0.183286	0.275601	0.66504	0.506025	0.792938	chr9	65599672	65734846	-	NA	Zfp609
ENSMUSG00000040904.11	9.53001	-0.340635	0.511958	-0.665357	0.505822	0.792938	chr11	70126031	70130656	-	NA	Gm21988
ENSMUSG00000057531.16	1072.28	-0.213266	0.320744	-0.664909	0.506109	0.792938	chr13	45075550	45155623	-	NA	Dtnbp1
ENSMUSG00000021819.12	2507.08	0.193794	0.29146	0.664908	0.506109	0.792938	chr14	20757619	20773687	+	NA	Zswim8
ENSMUSG00000022477.14	4789.95	0.174481	0.26238	0.664996	0.506053	0.792938	chr15	81756509	81799334	+	NA	Aco2
ENSMUSG00000022721.20	765.736	-0.182552	0.274439	-0.665183	0.505933	0.792938	chr16	18066542	18072636	+	NA	Trmt2a
ENSMUSG00000022752.10	2866.38	-0.169192	0.254514	-0.664763	0.506202	0.792951	chr16	56942065	56977068	+	NA	Tomm70a
ENSMUSG00000037275.15	970.835	-0.190193	0.286294	-0.664325	0.506482	0.793222	chr11	58010827	58059365	-	NA	Gemin5
ENSMUSG00000114500.2	24.3138	0.317994	0.478643	0.664366	0.506456	0.793222	chr14	57102869	57103812	+	NA	Gm8983
ENSMUSG00000030465.21	884.745	-0.229417	0.345534	-0.66395	0.506722	0.793515	chr8	68141733	68664679	-	NA	Psd3
ENSMUSG00000112880.3	14.1493	-0.335138	0.504923	-0.663741	0.506856	0.793641	chr12	80988322	80992173	-	NA	Gm20337
ENSMUSG00000042535.10	1770.06	0.187219	0.282251	0.663308	0.507133	0.793992	chr15	79575045	79605680	+	NA	Gtpbp1
ENSMUSG00000022313.11	195.906	-0.230466	0.347581	-0.663058	0.507293	0.794159	chr15	51740824	51748010	+	NA	Utp23
ENSMUSG00000030922.13	25.8497	-0.32749	0.49406	-0.662856	0.507423	0.794195	chr7	119495083	119556186	+	NA	Lyrm1
ENSMUSG00000020660.7	136.741	-0.265123	0.399951	-0.662888	0.507402	0.794195	chr12	4004950	4010642	+	NA	Pomc
ENSMUSG00000022956.12	1705.07	0.174179	0.262837	0.66269	0.507529	0.794277	chr16	91722101	91728575	-	NA	Atp5po
ENSMUSG00000059195.11	507.173	0.197305	0.297857	0.662416	0.507704	0.794468	chr4	103420598	103421726	+	NA	Gm12715
ENSMUSG00000018666.14	1507.42	0.171466	0.258932	0.662205	0.50784	0.794597	chr11	96679952	96699466	+	NA	Cbx1
ENSMUSG00000036882.8	305.14	0.269891	0.407687	0.662006	0.507967	0.794673	chr7	30221650	30234485	-	NA	Arhgap33
ENSMUSG00000110126.2	17.4403	-0.332262	0.502061	-0.661796	0.508102	0.794673	chr7	136412637	136414244	+	NA	Gm9347
ENSMUSG00000022351.15	2612.06	0.1958	0.29586	0.6618	0.508099	0.794673	chr15	59186925	59203041	+	NA	Sqle
ENSMUSG00000022565.16	6371.62	-0.199377	0.301261	-0.661809	0.508094	0.794673	chr15	76055173	76116774	-	NA	Plec
ENSMUSG00000026223.16	5453.9	0.207168	0.313099	0.66167	0.508183	0.794716	chr1	85822001	85836396	+	NA	Itm2c
ENSMUSG00000097028.3	26.3558	-0.320635	0.484889	-0.661254	0.50845	0.794757	chr1	149950623	149975714	-	NA	Ptgs2os
ENSMUSG00000035495.16	450.659	-0.184549	0.279103	-0.661221	0.50847	0.794757	chr4	46114745	46138694	-	NA	Tstd2
ENSMUSG00000016487.16	7081.47	0.20599	0.311393	0.661512	0.508284	0.794757	chr6	146789984	146933523	+	NA	Ppfibp1
ENSMUSG00000079559.6	75.5738	0.267511	0.404675	0.66105	0.50858	0.794757	chr9	51181557	51190951	-	NA	Pou2af3
ENSMUSG00000020149.18	6993.56	0.168041	0.254074	0.661387	0.508364	0.794757	chr11	20151431	20176856	+	NA	Rab1a
ENSMUSG00000110235.3	9.61733	-0.338436	0.51197	-0.661046	0.508583	0.794757	chr13	97696404	97720504	+	NA	Gm5086
ENSMUSG00000006373.11	6454.61	0.199006	0.300993	0.661165	0.508507	0.794757	chrX	35861858	35869732	+	NA	Pgrmc1
ENSMUSG00000079429.11	67.5385	-0.285247	0.431691	-0.660766	0.508762	0.794874	chr1	88154707	88190011	+	NA	Mroh2a
ENSMUSG00000055681.15	2455.98	-0.168138	0.25446	-0.660764	0.508764	0.794874	chr8	70755167	70765643	+	NA	Cope
ENSMUSG00000035547.15	418.779	0.223944	0.33924	0.660135	0.509167	0.795089	chr7	97770765	97827481	-	NA	Capn5
ENSMUSG00000020393.17	1752.45	0.200445	0.303668	0.660081	0.509202	0.795089	chr11	5141551	5211558	-	NA	Kremen1
ENSMUSG00000120079.1	11.5612	0.336726	0.509875	0.660409	0.508991	0.795089	chr12	24731874	24750972	+	NA	Gm36129
ENSMUSG00000021120.12	29.5282	-0.313602	0.47512	-0.660049	0.509222	0.795089	chr12	79127437	79136425	-	NA	Pigh
ENSMUSG00000021770.12	1910.21	0.20869	0.316149	0.660099	0.50919	0.795089	chr14	21800598	21848794	+	NA	Samd8
ENSMUSG00000001700.11	758.33	0.198433	0.300552	0.660226	0.509109	0.795089	chr18	56533408	56636864	+	NA	Gramd2b
ENSMUSG00000031667.17	1218.87	0.173266	0.262578	0.659864	0.509341	0.795121	chr8	91838411	91926604	-	NA	Aktip
ENSMUSG00000024070.16	1841.52	0.189005	0.286436	0.659851	0.509349	0.795121	chr17	79256833	79328245	-	NA	Prkd3
ENSMUSG00000073755.5	1007.01	0.177736	0.269442	0.659644	0.509482	0.795245	chr4	126503610	126508164	+	NA	5730409E04Rik
ENSMUSG00000072688.3	11.3063	-0.337496	0.512015	-0.659154	0.509797	0.795278	chr5	117456561	117457309	-	NA	Gm10399
ENSMUSG00000032513.9	1056.58	0.20552	0.31178	0.659181	0.509779	0.795278	chr9	119754322	119766631	-	NA	Gorasp1
ENSMUSG00000020108.5	819.509	-0.206038	0.312507	-0.659307	0.509699	0.795278	chr10	59785490	59787656	-	NA	Ddit4
ENSMUSG00000020089.9	1216.75	-0.180159	0.273336	-0.659113	0.509823	0.795278	chr10	61484330	61509947	+	NA	Ppa1
ENSMUSG00000059995.13	1165.56	-0.171159	0.259661	-0.659162	0.509792	0.795278	chr11	102180125	102187457	-	NA	Atxn7l3
ENSMUSG00000021929.10	1428.38	0.217528	0.329924	0.65933	0.509684	0.795278	chr14	61602659	61677323	-	NA	Kpna3
ENSMUSG00000052738.15	1304.63	-0.172283	0.261481	-0.658871	0.509979	0.795353	chr6	73225364	73253894	+	NA	Suclg1
ENSMUSG00000109274.3	22.7126	-0.318236	0.482945	-0.65895	0.509928	0.795353	chr7	5062275	5065098	-	NA	Gm45133
ENSMUSG00000036977.9	332.903	-0.210655	0.319857	-0.658592	0.510158	0.795466	chr8	80438448	80505688	+	NA	Anapc10
ENSMUSG00000009647.14	1068.45	0.18527	0.281307	0.658604	0.51015	0.795466	chr10	59282805	59452514	-	NA	Mcu
ENSMUSG00000021908.11	420.763	0.216912	0.32944	0.658427	0.510264	0.795548	chr12	119224712	119226590	+	NA	Ncoa4-ps
ENSMUSG00000063800.6	1102.55	0.17042	0.258863	0.658342	0.510319	0.79555	chr4	108420368	108436533	-	NA	Prpf38a
ENSMUSG00000023805.18	812.152	0.187556	0.285054	0.657965	0.510561	0.795844	chr17	5991554	6094565	+	NA	Synj2
ENSMUSG00000044250.9	51.1375	0.298858	0.454289	0.657858	0.510629	0.795868	chr15	97144987	97283561	+	NA	Pced1b
ENSMUSG00000004565.16	668.765	-0.196735	0.299187	-0.657565	0.510818	0.796078	chr8	3565383	3594267	+	NA	Pnpla6
ENSMUSG00000029203.17	2108.54	-0.187089	0.284738	-0.657056	0.511145	0.796254	chr5	65694575	65756331	+	NA	Ube2k
ENSMUSG00000071477.11	653.929	0.196757	0.299359	0.657261	0.511013	0.796254	chr6	48001121	48025845	-	NA	Zfp777
ENSMUSG00000021222.10	135.199	0.219918	0.334691	0.657078	0.511131	0.796254	chr12	83567239	83588694	+	NA	Dcaf4
ENSMUSG00000024830.18	206.5	-0.230784	0.351152	-0.65722	0.51104	0.796254	chr19	4203989	4213353	-	NA	Rps6kb2
ENSMUSG00000044320.15	13.9653	0.335285	0.510597	0.656653	0.511404	0.796265	chr2	30684780	30693673	-	NA	1700001O22Rik
ENSMUSG00000045328.12	328.454	-0.252463	0.384492	-0.656614	0.511429	0.796265	chr3	134918297	134979372	+	NA	Cenpe
ENSMUSG00000040009.7	158.67	-0.21256	0.323729	-0.6566	0.511438	0.796265	chr10	74803008	74852739	+	NA	Gnaz
ENSMUSG00000069910.3	256.776	-0.242475	0.369238	-0.65669	0.51138	0.796265	chr11	34700016	34724468	-	NA	Spdl1
ENSMUSG00000021572.10	76.431	-0.260025	0.395915	-0.65677	0.511329	0.796265	chr13	74184618	74210418	-	NA	Cep72
ENSMUSG00000022765.11	696.805	-0.181337	0.276198	-0.656547	0.511472	0.796265	chr16	17223849	17248691	+	NA	Snap29
ENSMUSG00000005483.11	1715.35	0.170627	0.260051	0.656129	0.511741	0.796524	chr8	84334821	84339282	+	NA	Dnajb1
ENSMUSG00000025737.6	811.815	0.177211	0.270088	0.656122	0.511746	0.796524	chr17	26042600	26047704	+	NA	Wdr24
ENSMUSG00000030795.19	2427.32	-0.172692	0.263519	-0.655332	0.512254	0.796754	chr7	127566628	127584873	+	NA	Fus
ENSMUSG00000050052.13	522.045	0.199829	0.305066	0.655035	0.512446	0.796754	chr8	14002007	14025032	-	NA	Tdrp
ENSMUSG00000032392.12	337.586	-0.193873	0.295815	-0.655384	0.51222	0.796754	chr9	65102634	65146506	+	NA	Parp16
ENSMUSG00000000296.9	939.226	0.263341	0.401586	0.655753	0.511983	0.796754	chr10	31208371	31321954	-	NA	Tpd52l1
ENSMUSG00000114477.2	9.70924	0.334277	0.510259	0.655113	0.512395	0.796754	chr13	113074118	113074557	+	NA	Gm8795
ENSMUSG00000039357.3	674.669	-0.182269	0.278149	-0.655292	0.51228	0.796754	chr14	20745035	20751084	+	NA	Fut11
ENSMUSG00000041617.11	233.141	0.239176	0.364947	0.655373	0.512228	0.796754	chr16	17464333	17468602	+	NA	Ccdc74a
ENSMUSG00000058925.12	158.071	-0.239107	0.364845	-0.655367	0.512232	0.796754	chr18	57666851	57864137	+	NA	Ccdc192
ENSMUSG00000081221.5	18.2837	0.334455	0.510112	0.655651	0.512049	0.796754	chrX	79237459	79238458	-	NA	Gm14760
ENSMUSG00000025283.16	2766.43	0.187399	0.286096	0.65502	0.512455	0.796754	chrX	153996127	153999445	-	NA	Sat1
ENSMUSG00000031380.11	467.386	0.230169	0.351415	0.654979	0.512481	0.796754	chrX	163156373	163185646	+	NA	Vegfd
ENSMUSG00000024026.14	3552.35	0.169681	0.259202	0.654631	0.512705	0.797019	chr17	30803909	30845845	-	NA	Glo1
ENSMUSG00000023572.17	907.075	0.181505	0.277355	0.654414	0.512845	0.797153	chr2	120838883	120847385	+	NA	Ccndbp1
ENSMUSG00000038485.7	837.685	0.180792	0.276349	0.654214	0.512974	0.797269	chr11	97253260	97289368	+	NA	Socs7
ENSMUSG00000038115.17	94.2857	-0.326935	0.499816	-0.654111	0.51304	0.797289	chr6	125667381	126017089	+	NA	Ano2
ENSMUSG00000026113.18	693.405	0.205035	0.313589	0.653836	0.513218	0.797399	chr1	37338945	37449817	+	NA	Inpp4a
ENSMUSG00000040688.17	1105.02	-0.170923	0.261396	-0.653883	0.513187	0.797399	chr17	24916922	24926634	-	NA	Tbl3
ENSMUSG00000068290.12	796.762	0.189168	0.289469	0.653499	0.513435	0.797653	chr2	130495879	130506579	-	NA	Ddrgk1
ENSMUSG00000055963.13	241.9	-0.214764	0.328727	-0.65332	0.51355	0.797665	chr4	12906837	12983553	+	NA	Triqk
ENSMUSG00000028702.16	214.053	-0.205545	0.31458	-0.653395	0.513502	0.797665	chr4	115951460	115980887	-	NA	Rad54l
ENSMUSG00000021608.16	1041.62	0.178924	0.273982	0.653051	0.513723	0.797851	chr13	73615315	73664541	+	NA	Lpcat1
ENSMUSG00000074034.2	9.23436	0.334152	0.512089	0.652527	0.514061	0.798293	chr9	115266767	115267649	-	NA	Gm5921
ENSMUSG00000100514.2	8.82487	0.334058	0.512047	0.652396	0.514146	0.798308	chr4	111664554	111665620	-	NA	Gm12960
ENSMUSG00000025702.16	2590.7	-0.17536	0.268815	-0.652346	0.514178	0.798308	chr6	116314984	116386501	+	NA	Marchf8
ENSMUSG00000026674.10	4240.78	-0.217977	0.334396	-0.651852	0.514497	0.798681	chr1	169799875	169938331	-	NA	Ddr2
ENSMUSG00000024581.14	649.438	-0.186902	0.286744	-0.651807	0.514526	0.798681	chr18	63110901	63132521	+	NA	Napg
ENSMUSG00000039168.16	7470.71	-0.17734	0.272125	-0.651689	0.514602	0.798717	chr15	31224459	31274487	+	NA	Dap
ENSMUSG00000048776.9	89.49	0.32228	0.494815	0.651314	0.514844	0.798934	chr6	147153598	147165681	-	NA	Pthlh
ENSMUSG00000084990.2	17.2595	0.33004	0.506736	0.651305	0.514849	0.798934	chrX	36078423	36080853	+	NA	Gm14549
ENSMUSG00000097290.10	32.0246	-0.29287	0.449724	-0.651221	0.514904	0.798935	chr16	21613067	21627790	+	NA	1300002E11Rik
ENSMUSG00000037235.14	3965.71	0.196095	0.301204	0.651038	0.515022	0.799035	chr5	34331226	34345064	-	NA	Mxd4
ENSMUSG00000028277.14	2525.71	0.163672	0.251531	0.650705	0.515237	0.799119	chr4	33031415	33052363	+	NA	Ube2j1
ENSMUSG00000028416.14	4711.54	0.173502	0.266596	0.650805	0.515172	0.799119	chr4	40936397	40948294	-	NA	Bag1
ENSMUSG00000090235.2	11.3222	0.333113	0.511884	0.650758	0.515202	0.799119	chr19	42767470	42769893	+	NA	Gm16244
ENSMUSG00000120798.1	288.431	-0.198312	0.305291	-0.649582	0.515962	0.799175	chr1	133905261	133918369	+	NA	Bmncr
ENSMUSG00000040269.6	215.193	0.198725	0.305631	0.650212	0.515556	0.799175	chr3	8867205	8988978	-	NA	Mrps28
ENSMUSG00000034544.18	581.056	-0.212367	0.326854	-0.649732	0.515865	0.799175	chr3	66888722	67265729	+	NA	Rsrc1
ENSMUSG00000078349.5	96.6297	-0.267449	0.411323	-0.650216	0.515552	0.799175	chr4	156287726	156295020	+	NA	AW011738
ENSMUSG00000000600.16	574.53	-0.206868	0.318393	-0.649727	0.515868	0.799175	chr5	3853183	3895564	+	NA	Krit1
ENSMUSG00000029607.15	8.50566	-0.330058	0.50805	-0.649657	0.515914	0.799175	chr5	143827558	143834503	-	NA	Ankrd61
ENSMUSG00000030868.7	546.641	-0.180824	0.278194	-0.649991	0.515698	0.799175	chr7	121732263	121748267	+	NA	Dctn5
ENSMUSG00000031545.7	3192.82	0.166803	0.256672	0.649867	0.515778	0.799175	chr8	23661280	23698362	-	NA	Gpat4
ENSMUSG00000060121.16	123.649	0.23043	0.354637	0.649762	0.515846	0.799175	chr12	59060178	59075256	+	NA	Gemin2
ENSMUSG00000048027.10	624.881	0.180907	0.278538	0.649486	0.516024	0.799175	chr17	16023449	16051301	-	NA	Rgmb
ENSMUSG00000023972.11	1233.69	0.217507	0.334864	0.649537	0.515991	0.799175	chr17	46875396	46940430	-	NA	Ptk7
ENSMUSG00000024273.9	271.528	0.198414	0.305075	0.650377	0.515448	0.799175	chr18	24603906	24610855	+	NA	2700062C07Rik
ENSMUSG00000014504.17	843.798	-0.175865	0.270462	-0.650239	0.515538	0.799175	chr18	34463899	34469652	+	NA	Srp19
ENSMUSG00000024594.10	2432.99	0.21176	0.325964	0.649642	0.515923	0.799175	chr18	57487812	57526028	+	NA	Prrc1
ENSMUSG00000044330.9	131.564	-0.224823	0.346468	-0.6489	0.516403	0.799263	chr3	85823089	85823377	+	NA	Gm9790
ENSMUSG00000000001.5	3534.5	0.162697	0.250705	0.648956	0.516367	0.799263	chr3	108014595	108053462	-	NA	Gnai3
ENSMUSG00000087142.9	9.37471	0.322323	0.496457	0.649247	0.516179	0.799263	chr4	43504427	43508763	-	NA	Gm12454
ENSMUSG00000014030.16	9.07716	-0.31975	0.49261	-0.649095	0.516277	0.799263	chr4	44524756	44710487	-	NA	Pax5
ENSMUSG00000063787.5	973.383	0.203913	0.314223	0.648944	0.516375	0.799263	chr14	20753073	20754493	+	NA	Chchd1
ENSMUSG00000035929.12	1550.09	0.179722	0.276941	0.648956	0.516367	0.799263	chr17	35598592	35604266	+	NA	H2-Q4
ENSMUSG00000085586.3	229.666	-0.204957	0.315905	-0.648793	0.516472	0.799287	chr11	97535009	97551193	-	NA	Gm11613
ENSMUSG00000006304.15	6334.57	0.172766	0.266596	0.648043	0.516957	0.799538	chr1	74275242	74307368	+	NA	Arpc2
ENSMUSG00000073802.6	3668.59	0.215754	0.332923	0.648061	0.516945	0.799538	chr4	89224535	89229276	-	NA	Cdkn2b
ENSMUSG00000006241.17	47.5594	-0.269871	0.416338	-0.648201	0.516855	0.799538	chr9	21838766	21847168	+	NA	Ccdc159
ENSMUSG00000042302.15	1069.74	-0.244216	0.376739	-0.648238	0.516831	0.799538	chr11	21955827	22292292	-	NA	Ehbp1
ENSMUSG00000021932.14	140.759	0.226141	0.348902	0.648152	0.516887	0.799538	chr14	62530037	62610441	+	NA	Rnaseh2b
ENSMUSG00000032656.15	66.9099	-0.265326	0.409177	-0.64844	0.516701	0.799538	chr18	56894787	57058620	-	NA	Marchf3
ENSMUSG00000026254.18	2114.51	0.189162	0.292466	0.646784	0.517771	0.799718	chr1	87141635	87168210	+	NA	Eif4e2
ENSMUSG00000032649.15	61.3451	-0.322581	0.498734	-0.646799	0.517762	0.799718	chr1	152275580	152386446	+	NA	Colgalt2
ENSMUSG00000073478.8	66.6634	0.266791	0.412805	0.646289	0.518092	0.799718	chr1	190956600	190958337	+	NA	D730003I15Rik
ENSMUSG00000106492.3	11.22	0.331248	0.512084	0.646862	0.517721	0.799718	chr5	102218083	102221817	+	NA	Gm29707
ENSMUSG00000029556.13	9.57851	-0.330719	0.511156	-0.647001	0.517631	0.799718	chr5	115087038	115109153	-	NA	Hnf1a
ENSMUSG00000004947.16	747.003	0.209041	0.323184	0.646819	0.517749	0.799718	chr5	136023653	136061726	+	NA	Dtx2
ENSMUSG00000029634.16	2117.82	-0.169573	0.262413	-0.646205	0.518147	0.799718	chr5	146146001	146158365	-	NA	Rnf6
ENSMUSG00000107906.2	9.1216	-0.330498	0.510968	-0.646808	0.517756	0.799718	chr6	116528101	116529463	+	NA	Eif4a3l2
ENSMUSG00000072623.7	1265.24	0.192638	0.297402	0.647736	0.517156	0.799718	chr6	118438910	118456281	-	NA	Zfp9
ENSMUSG00000083396.2	41.5351	-0.278255	0.429896	-0.647262	0.517463	0.799718	chr7	140470799	140471993	+	NA	Gm15542
ENSMUSG00000031628.10	1500.13	-0.177414	0.274413	-0.646521	0.517942	0.799718	chr8	47070325	47092724	+	NA	Casp3
ENSMUSG00000087400.10	10.1454	-0.328121	0.507741	-0.646237	0.518126	0.799718	chr10	24425062	24473006	-	NA	Gm15270
ENSMUSG00000110344.2	25.4185	0.317539	0.49113	0.646548	0.517925	0.799718	chr11	90078508	90142081	+	NA	Smim36
ENSMUSG00000057322.13	2828.83	0.208697	0.32287	0.64638	0.518033	0.799718	chr11	114559349	114563157	+	NA	Rpl38
ENSMUSG00000020608.8	1638.11	-0.203051	0.313961	-0.646738	0.517801	0.799718	chr12	11315886	11369786	+	NA	Smc6
ENSMUSG00000022442.17	594.865	-0.17566	0.271794	-0.646297	0.518087	0.799718	chr15	83367969	83395094	-	NA	Ttll1
ENSMUSG00000090083.12	112.272	0.23598	0.364629	0.647179	0.517516	0.799718	chr17	29833763	29863965	+	NA	Rnf8
ENSMUSG00000117786.2	111.948	0.224951	0.347712	0.646947	0.517666	0.799718	chr17	31139311	31182194	-	NA	Gm10503
ENSMUSG00000117679.2	154.74	0.217534	0.336338	0.646771	0.51778	0.799718	chr18	36804206	36812419	-	NA	Apbb3
ENSMUSG00000037916.15	2069.68	0.177263	0.273946	0.647075	0.517584	0.799718	chr19	4057383	4062806	-	NA	Ndufv1
ENSMUSG00000061540.4	15.3458	-0.326242	0.505547	-0.645325	0.518717	0.800514	chr4	63280685	63284115	+	NA	Orm2
ENSMUSG00000025743.15	19540.9	-0.216272	0.335322	-0.644968	0.518948	0.800608	chr4	130519847	130553630	+	NA	Sdc3
ENSMUSG00000029034.10	708.672	0.180262	0.279419	0.645132	0.518841	0.800608	chr4	155954002	155973560	+	NA	Ints11
ENSMUSG00000051391.10	7108.82	-0.1802	0.279486	-0.644757	0.519085	0.800608	chr5	135937262	135963470	-	NA	Ywhag
ENSMUSG00000032827.16	18.1214	-0.328353	0.509471	-0.644498	0.519253	0.800608	chr6	4902916	5165661	+	NA	Ppp1r9a
ENSMUSG00000097750.3	79.0324	-0.247789	0.384481	-0.644477	0.519266	0.800608	chr7	30656333	30661044	+	NA	Gm4673
ENSMUSG00000108957.2	7.93504	0.317785	0.493128	0.644428	0.519298	0.800608	chr7	51505332	51509797	+	NA	Gm45235
ENSMUSG00000066306.14	2797.32	0.174418	0.27053	0.644727	0.519104	0.800608	chr7	101583317	101664171	+	NA	Numa1
ENSMUSG00000032252.15	1657.65	0.19113	0.296601	0.644402	0.519315	0.800608	chr9	61964529	62029937	-	NA	Glce
ENSMUSG00000033208.8	18.9945	-0.325605	0.504824	-0.644987	0.518936	0.800608	chr10	76089686	76096993	+	NA	S100b
ENSMUSG00000059708.13	285.395	-0.247994	0.384797	-0.64448	0.519265	0.800608	chrX	35871966	35909048	-	NA	Akap17b
ENSMUSG00000020196.11	1545.25	-0.166681	0.258749	-0.644179	0.519459	0.800665	chr10	75481945	75600175	-	NA	Cabin1
ENSMUSG00000072945.4	9.89798	0.329573	0.511603	0.644197	0.519448	0.800665	chrX	138680297	138683102	-	NA	Ripply1
ENSMUSG00000032641.19	246.56	-0.208014	0.323021	-0.643965	0.519598	0.800796	chr6	134846055	134875541	-	NA	Gpr19
ENSMUSG00000121215.1	10.367	-0.323555	0.503026	-0.643217	0.520083	0.800892	chr2	112198398	112199824	+	NA	Gm57464
ENSMUSG00000028799.16	397.357	0.196829	0.305935	0.643368	0.519985	0.800892	chr4	128666880	128699838	-	NA	Zfp362
ENSMUSG00000084314.2	13.3779	0.327658	0.509177	0.643504	0.519897	0.800892	chr4	150931569	150931964	+	NA	Rps15a-ps3
ENSMUSG00000028944.15	561.393	-0.191809	0.298059	-0.643525	0.519883	0.800892	chr5	25067741	25305640	-	NA	Prkag2
ENSMUSG00000032601.14	1932.2	-0.180688	0.280919	-0.643205	0.520091	0.800892	chr9	108566512	108627635	+	NA	Prkar2a
ENSMUSG00000068758.9	878.684	-0.186126	0.289335	-0.643291	0.520035	0.800892	chr14	8113751	8123488	-	NA	Il3ra
ENSMUSG00000006289.15	820.627	0.172168	0.267676	0.643194	0.520098	0.800892	chr14	51143934	51162350	-	NA	Osgep
ENSMUSG00000043140.11	315	0.193443	0.300742	0.643221	0.520081	0.800892	chr16	8451092	8455576	-	NA	Tmem186
ENSMUSG00000032624.17	603.517	0.205036	0.318813	0.643124	0.520144	0.800892	chr17	83658359	83787790	+	NA	Eml4
ENSMUSG00000014932.16	1039.13	-0.176328	0.274336	-0.642746	0.520389	0.80094	chr5	32768514	32844401	+	NA	Yes1
ENSMUSG00000030766.16	543.92	0.196175	0.305168	0.642844	0.520325	0.80094	chr7	122878440	122969138	-	NA	Arhgap17
ENSMUSG00000020783.15	823.575	0.170184	0.264777	0.642744	0.520391	0.80094	chr11	72938608	72980143	+	NA	Ncbp3
ENSMUSG00000118353.2	40.2735	0.28341	0.440784	0.642969	0.520244	0.80094	chr19	22418498	22419278	+	NA	Nsa2-ps1
ENSMUSG00000097488.2	10.5632	-0.328995	0.511975	-0.6426	0.520484	0.801	chr12	86337534	86352780	-	NA	4732487G21Rik
ENSMUSG00000002345.19	330.984	0.207608	0.323132	0.642486	0.520558	0.801029	chr8	70592148	70599969	+	NA	Borcs8
ENSMUSG00000031891.7	55.5657	-0.325013	0.505932	-0.642405	0.52061	0.801029	chr8	106245386	106250620	+	NA	Hsd11b2
ENSMUSG00000040997.15	3094.36	0.201957	0.31446	0.642233	0.520722	0.801119	chr14	54491644	54508094	+	NA	Abhd4
ENSMUSG00000035505.15	961.745	0.198618	0.30942	0.641904	0.520936	0.801275	chr5	90362582	90371860	-	NA	Cox18
ENSMUSG00000003363.16	2870.36	0.162883	0.253782	0.641823	0.520988	0.801275	chr7	27231424	27252643	-	NA	Pld3
ENSMUSG00000033658.17	761.491	0.178501	0.278186	0.641663	0.521092	0.801275	chr8	111729819	111758383	-	NA	Ddx19b
ENSMUSG00000020232.19	1032.58	-0.182829	0.284907	-0.641715	0.521059	0.801275	chr10	81181881	81186314	-	NA	Hmg20b
ENSMUSG00000034892.9	691.475	0.21923	0.341516	0.641932	0.520917	0.801275	chr12	69204495	69205960	-	NA	Rps29
ENSMUSG00000055319.9	1303.99	0.173959	0.271163	0.641528	0.521179	0.801326	chr7	128346666	128386560	+	NA	Sec23ip
ENSMUSG00000033752.8	41.5319	0.277993	0.433468	0.641322	0.521313	0.801405	chr3	83995239	84063093	-	NA	Mnd1
ENSMUSG00000025591.7	291.954	-0.224639	0.350295	-0.641284	0.521338	0.801405	chr8	66925769	66939182	-	NA	Tma16
ENSMUSG00000004070.16	826.604	0.186083	0.290297	0.641009	0.521517	0.801431	chr16	4544224	4584606	+	NA	Hmox2
ENSMUSG00000004460.18	2759.86	-0.163826	0.255574	-0.641014	0.521514	0.801431	chr16	22676594	22698384	+	NA	Dnajb11
ENSMUSG00000055660.10	335.634	-0.223907	0.349272	-0.641067	0.521479	0.801431	chr17	95030017	95057447	-	NA	Mettl4
ENSMUSG00000027221.6	250.096	-0.271022	0.422875	-0.640902	0.521586	0.801455	chr2	92430051	92445595	+	NA	Chst1
ENSMUSG00000040767.12	590.031	0.19779	0.308732	0.640652	0.521749	0.80154	chr11	32155414	32158984	+	NA	Snrnp25
ENSMUSG00000036196.17	11.5375	-0.324524	0.506544	-0.640663	0.521742	0.80154	chr17	28856756	28909207	-	NA	Slc26a8
ENSMUSG00000032724.6	682.947	0.192009	0.299767	0.640527	0.52183	0.801582	chr2	103396654	103548768	+	NA	Abtb2
ENSMUSG00000094530.3	43.5417	-0.276738	0.432226	-0.640262	0.522002	0.801763	chr8	129979478	129980075	+	NA	Gm21399
ENSMUSG00000026767.13	510.531	-0.202189	0.315957	-0.639926	0.522221	0.80188	chr2	12352073	12424281	-	NA	Mindy3
ENSMUSG00000096974.4	11.872	0.326603	0.510304	0.640017	0.522161	0.80188	chr4	43045965	43053259	+	NA	Gm26881
ENSMUSG00000025192.14	248.578	-0.202579	0.316581	-0.639897	0.52224	0.80188	chr19	43678110	43722136	+	NA	Entpd7
ENSMUSG00000032525.16	1142.82	-0.16985	0.265519	-0.639691	0.522373	0.801937	chr9	121548234	121585909	+	NA	Nktr
ENSMUSG00000024846.7	421.829	0.274246	0.428728	0.639674	0.522384	0.801937	chr19	5394732	5399602	-	NA	Cst6
ENSMUSG00000030218.3	1257.17	-0.325956	0.509741	-0.639454	0.522528	0.802074	chr6	136849432	136852821	-	NA	Mgp
ENSMUSG00000030763.8	511.419	0.176055	0.275412	0.639245	0.522664	0.802118	chr7	122969006	123029581	+	NA	Lcmt1
ENSMUSG00000043091.10	3820.8	0.169934	0.265809	0.639306	0.522624	0.802118	chr15	98927771	98935991	+	NA	Tuba1c
ENSMUSG00000039372.6	45.3807	-0.287696	0.450347	-0.638832	0.522933	0.8022	chr1	72466270	72576089	-	NA	Marchf4
ENSMUSG00000055302.6	8941.63	-0.171272	0.268057	-0.638938	0.522863	0.8022	chr5	36952210	36954116	-	NA	Mrfap1
ENSMUSG00000097194.4	22.0968	-0.313003	0.489878	-0.638942	0.522861	0.8022	chr8	95149523	95161731	-	NA	9330175E14Rik
ENSMUSG00000062691.12	105.246	0.227722	0.356436	0.638885	0.522898	0.8022	chr17	79223927	79228477	+	NA	Cebpzos
ENSMUSG00000034088.16	18722.2	0.184986	0.289848	0.638218	0.523332	0.802222	chr1	93333661	93406537	-	NA	Hdlbp
ENSMUSG00000010311.16	16.1657	0.325733	0.511277	0.637096	0.524062	0.802222	chr1	133824936	133835737	-	NA	Optc
ENSMUSG00000054426.13	106.581	0.222725	0.349412	0.637428	0.523846	0.802222	chr3	115675222	115681791	-	NA	A930005H10Rik
ENSMUSG00000050549.9	52.0188	-0.275048	0.431011	-0.638147	0.523378	0.802222	chr3	127662706	127689973	-	NA	Fam241a
ENSMUSG00000066107.7	18.5746	-0.312309	0.489892	-0.637505	0.523796	0.802222	chr4	92078980	92079986	-	NA	Larp7-ps
ENSMUSG00000046562.6	2665.62	0.192485	0.301825	0.637736	0.523645	0.802222	chr5	115260608	115273034	-	NA	Unc119b
ENSMUSG00000029649.11	2673.37	0.18123	0.28404	0.638044	0.523445	0.802222	chr5	147797270	147813266	+	NA	Pomp
ENSMUSG00000070436.13	23033.8	0.218686	0.343231	0.637139	0.524034	0.802222	chr7	98994582	99002446	-	NA	Serpinh1
ENSMUSG00000038206.14	641.765	-0.177402	0.278439	-0.637129	0.524041	0.802222	chr8	57004124	57046974	+	NA	Fbxo8
ENSMUSG00000087026.9	9.61828	0.32542	0.510096	0.637957	0.523501	0.802222	chr8	85779072	85787089	-	NA	A230103J11Rik
ENSMUSG00000121141.1	784.775	-0.195116	0.305944	-0.637749	0.523637	0.802222	chr8	118186455	118188251	+	NA	Gm56878
ENSMUSG00000086915.9	12.0931	-0.32532	0.510697	-0.637013	0.524117	0.802222	chr10	39434491	39489678	-	NA	Gm16364
ENSMUSG00000018848.5	3333.74	0.177469	0.278217	0.637878	0.523553	0.802222	chr11	35699207	35725333	-	NA	Rars1
ENSMUSG00000020521.8	1355.34	0.170776	0.268005	0.637212	0.523987	0.802222	chr11	86375482	86389851	+	NA	Rnft1
ENSMUSG00000020635.9	150.951	0.234616	0.367574	0.638284	0.523289	0.802222	chr12	4883173	4891591	-	NA	Fkbp1b
ENSMUSG00000045691.15	253.634	0.200759	0.314545	0.638252	0.52331	0.802222	chr14	55332240	55336443	+	NA	Thtpa
ENSMUSG00000022390.12	1552.79	-0.171555	0.269322	-0.636989	0.524132	0.802222	chr15	81629257	81680461	+	NA	Zc3h7b
ENSMUSG00000057411.10	294.322	-0.201798	0.316265	-0.638065	0.523432	0.802222	chr17	26009053	26011875	-	NA	Antkmt
ENSMUSG00000038762.16	3856.66	-0.162742	0.255471	-0.637025	0.524108	0.802222	chr17	36267710	36280653	-	NA	Abcf1
ENSMUSG00000044220.14	210.303	-0.274948	0.431291	-0.637501	0.523799	0.802222	chr19	43600763	43604331	+	NA	Nkx2-3
ENSMUSG00000073131.13	1300.89	0.198332	0.310712	0.638313	0.52327	0.802222	chrX	70859529	70883363	+	NA	Vma21
ENSMUSG00000031216.14	7.63612	0.321518	0.504482	0.637323	0.523914	0.802222	chrX	98046853	98118334	+	NA	Stard8
ENSMUSG00000070372.12	784.219	-0.167983	0.263787	-0.636813	0.524246	0.802232	chr3	104730094	104771821	-	NA	Capza1
ENSMUSG00000038859.8	474.616	-0.213429	0.33515	-0.636817	0.524244	0.802232	chr5	144201335	144294922	-	NA	Baiap2l1
ENSMUSG00000021773.12	74.4641	0.256574	0.402988	0.636681	0.524333	0.802282	chr14	21895922	21899045	-	NA	Comtd1
ENSMUSG00000030094.9	1005.97	0.204716	0.321726	0.636304	0.524578	0.802328	chr6	91466286	91492870	-	NA	Xpc
ENSMUSG00000003153.11	309.661	0.190327	0.299034	0.636471	0.524469	0.802328	chr6	122704767	122778599	-	NA	Slc2a3
ENSMUSG00000002580.8	484.966	0.216434	0.340111	0.636361	0.524541	0.802328	chr11	98328533	98329817	-	NA	Mien1
ENSMUSG00000021635.15	621.231	-0.200121	0.314493	-0.636328	0.524562	0.802328	chr13	100753671	100787559	-	NA	Rad17
ENSMUSG00000026958.14	932.106	0.172446	0.271082	0.63614	0.524685	0.802409	chr2	25242287	25246371	-	NA	Dpp7
ENSMUSG00000085218.9	38.4011	0.298271	0.468945	0.636047	0.524746	0.80242	chr2	106473256	106480752	-	NA	BB218582
ENSMUSG00000068246.7	1201.93	-0.19561	0.307655	-0.635811	0.524899	0.802572	chr15	77613238	77620582	+	NA	Apol9b
ENSMUSG00000027304.10	1400.54	0.173521	0.273132	0.6353	0.525233	0.802739	chr2	119505548	119565888	+	NA	Rtf1
ENSMUSG00000029601.14	9.94159	-0.325088	0.511764	-0.63523	0.525278	0.802739	chr5	120727080	120745183	+	NA	Iqcd
ENSMUSG00000001847.15	8886.04	0.178014	0.280094	0.635551	0.525069	0.802739	chr5	143489388	143513791	-	NA	Rac1
ENSMUSG00000013858.15	3106.05	0.193765	0.305022	0.63525	0.525266	0.802739	chr10	79810781	79820164	-	NA	Tmem259
ENSMUSG00000039670.3	156.598	0.214994	0.338319	0.635477	0.525117	0.802739	chr11	120347431	120348894	-	NA	Oxld1
ENSMUSG00000029149.15	23.0152	-0.298775	0.470849	-0.634546	0.525725	0.802785	chr5	31409034	31410546	+	NA	Krtcap3
ENSMUSG00000033540.19	467.676	0.188088	0.296394	0.634588	0.525697	0.802785	chr5	108808196	108832423	+	NA	Idua
ENSMUSG00000043923.9	76.7566	-0.246523	0.38832	-0.634844	0.52553	0.802785	chr9	44321455	44329866	-	NA	Cenatac
ENSMUSG00000020381.11	75.1793	0.262123	0.413092	0.634539	0.525729	0.802785	chr11	50065270	50090942	+	NA	Mrnip
ENSMUSG00000081223.2	37.3819	0.295907	0.466345	0.634523	0.52574	0.802785	chr11	57987929	57988599	-	NA	Gm12247
ENSMUSG00000060579.14	35.581	-0.321528	0.50665	-0.634615	0.525679	0.802785	chr14	11307737	12919681	+	NA	Fhit
ENSMUSG00000115009.2	35.3463	-0.32362	0.509696	-0.634928	0.525475	0.802785	chr15	38436468	38455378	-	NA	G930009F23Rik
ENSMUSG00000048755.10	296.061	-0.185708	0.292636	-0.634602	0.525688	0.802785	chr15	83430997	83447988	-	NA	Mcat
ENSMUSG00000026587.16	33.9481	-0.209281	0.329905	-0.634367	0.525841	0.802825	chr1	158189842	158519351	+	NA	Astn1
ENSMUSG00000027499.13	323.647	-0.238921	0.376659	-0.634318	0.525873	0.802825	chr3	7431728	7510426	+	NA	Pkia
ENSMUSG00000061313.11	1293.84	-0.168248	0.265277	-0.634235	0.525928	0.802825	chr8	26215372	26244624	-	NA	Ddhd2
ENSMUSG00000087006.4	487.48	0.265293	0.418608	0.63375	0.526244	0.803061	chr2	93786154	93787546	-	NA	Gm13889
ENSMUSG00000020877.12	347.717	0.197245	0.31116	0.633903	0.526144	0.803061	chr11	96920763	96924784	+	NA	Scrn2
ENSMUSG00000024038.18	1544.67	0.17478	0.275754	0.633827	0.526194	0.803061	chr17	31739088	31750305	+	NA	Ndufv3
ENSMUSG00000059013.13	125.939	0.276242	0.436124	0.633402	0.526471	0.803193	chr2	32611066	32645524	+	NA	Sh2d3c
ENSMUSG00000027286.17	434.487	0.187737	0.296477	0.633226	0.526586	0.803193	chr2	120434718	120440001	-	NA	Lrrc57
ENSMUSG00000000794.10	42.236	-0.281612	0.444586	-0.633426	0.526455	0.803193	chr3	89427470	89582439	+	NA	Kcnn3
ENSMUSG00000037148.9	1906.59	0.174203	0.275109	0.633213	0.526595	0.803193	chr8	77976994	78244582	-	NA	Arhgap10
ENSMUSG00000015668.14	559.04	-0.193031	0.304848	-0.633204	0.5266	0.803193	chrX	99666488	99670174	-	NA	Pdzd11
ENSMUSG00000021196.15	3263.15	0.165303	0.261186	0.632893	0.526803	0.803421	chr13	6629803	6698813	-	NA	Pfkp
ENSMUSG00000060012.10	599.203	-0.178509	0.282107	-0.632769	0.526884	0.803462	chr14	64884713	65047066	+	NA	Kif13b
ENSMUSG00000091421.4	107.496	0.222035	0.351029	0.632527	0.527042	0.803621	chr3	92596732	92597465	+	NA	Gm4202
ENSMUSG00000042594.17	1009.51	0.190655	0.301503	0.632348	0.527159	0.803717	chr5	121953550	121975709	-	NA	Sh2b3
ENSMUSG00000026499.6	3345.59	0.187498	0.296705	0.631934	0.52743	0.803902	chr1	180553607	180581769	+	NA	Acbd3
ENSMUSG00000030895.10	10.5889	-0.320889	0.507804	-0.631915	0.527443	0.803902	chr7	105240819	105249344	-	NA	Hpx
ENSMUSG00000032187.17	4175.02	0.178473	0.282371	0.632051	0.527354	0.803902	chr9	21527464	21615526	+	NA	Smarca4
ENSMUSG00000015980.15	320.243	0.206256	0.326458	0.631799	0.527518	0.803935	chr7	138792903	138822895	+	NA	Lrrc27
ENSMUSG00000029575.18	422.602	-0.182153	0.288538	-0.631296	0.527847	0.804203	chr5	114569094	114582121	-	NA	Mmab
ENSMUSG00000072694.9	1002.35	0.19846	0.314459	0.631117	0.527964	0.804203	chr5	114946256	114961529	-	NA	1500011B03Rik
ENSMUSG00000030641.11	77.0138	-0.287017	0.454749	-0.631154	0.52794	0.804203	chr7	92506732	92523455	-	NA	Ddias
ENSMUSG00000030706.18	333.562	0.194938	0.308814	0.631246	0.52788	0.804203	chr7	100194957	100257508	-	NA	Mrpl48
ENSMUSG00000069895.5	1387.51	-0.185962	0.29452	-0.631407	0.527774	0.804203	chr8	110453082	110464371	-	NA	Atxn1l
ENSMUSG00000036553.17	25.4655	-0.318734	0.505176	-0.630936	0.528082	0.804301	chr5	35854523	35897331	-	NA	Sh3tc1
ENSMUSG00000072847.6	14.7428	-0.318449	0.504949	-0.630655	0.528266	0.804499	chr11	61756028	61758884	-	NA	A530017D24Rik
ENSMUSG00000040323.14	18.9151	0.306958	0.487509	0.629646	0.528926	0.804886	chr1	161553810	161555058	-	NA	Gm15429
ENSMUSG00000089917.8	247.868	0.193494	0.307249	0.629762	0.52885	0.804886	chr2	181210941	181226685	-	NA	Uckl1
ENSMUSG00000030545.10	304.819	-0.201965	0.320789	-0.629591	0.528962	0.804886	chr7	79385704	79392879	-	NA	Pex11a
ENSMUSG00000036309.15	5220.67	0.169708	0.269445	0.629842	0.528798	0.804886	chr11	52122821	52137685	+	NA	Skp1
ENSMUSG00000020537.10	1414.6	-0.169595	0.269131	-0.630158	0.528591	0.804886	chr11	60345416	60359580	+	NA	Drg2
ENSMUSG00000087050.2	9.29678	0.32183	0.511295	0.62944	0.529061	0.804886	chr11	77920837	77923491	-	NA	Dhrs13os
ENSMUSG00000117328.2	7.70359	0.321217	0.510024	0.629808	0.52882	0.804886	chr17	14609374	14619204	-	NA	4930474M22Rik
ENSMUSG00000023951.19	2564.83	0.231268	0.367387	0.629493	0.529026	0.804886	chr17	46327918	46343295	-	NA	Vegfa
ENSMUSG00000024294.16	1765.73	0.168837	0.268155	0.629626	0.52894	0.804886	chr18	10725547	10818704	+	NA	Mib1
ENSMUSG00000024926.11	389.914	-0.179992	0.285744	-0.629906	0.528756	0.804886	chr19	5653041	5660265	-	NA	Kat5
ENSMUSG00000081787.2	8.15537	-0.320297	0.509357	-0.628826	0.529463	0.804999	chr2	116358323	116358971	-	NA	Gm13991
ENSMUSG00000028278.15	1594.76	0.192904	0.306948	0.628459	0.529703	0.804999	chr4	32983036	33022180	+	NA	Rragd
ENSMUSG00000075703.17	1406.85	0.169221	0.269025	0.629017	0.529338	0.804999	chr5	30437578	30477425	+	NA	Selenoi
ENSMUSG00000029152.14	2846.5	-0.172269	0.2741	-0.628489	0.529684	0.804999	chr5	73450126	73471412	+	NA	Ociad1
ENSMUSG00000032777.10	1871.18	0.173071	0.275408	0.628419	0.52973	0.804999	chr7	125240125	125306952	-	NA	Gtf3c1
ENSMUSG00000036466.18	11.4926	-0.319671	0.508367	-0.62882	0.529467	0.804999	chr9	64292907	64616487	+	NA	Megf11
ENSMUSG00000018740.15	64.8247	-0.270433	0.429961	-0.628971	0.529368	0.804999	chr11	68858956	68865191	+	NA	Slc25a35
ENSMUSG00000050335.18	5394.3	0.319304	0.507567	0.629088	0.529292	0.804999	chr14	47605207	47623617	+	NA	Lgals3
ENSMUSG00000024042.8	1074.68	0.319692	0.508156	0.629121	0.52927	0.804999	chr17	32063223	32074778	-	NA	Sik1
ENSMUSG00000118265.2	58.9016	0.314093	0.499616	0.628669	0.529566	0.804999	chr18	80748404	80750975	+	NA	Gm50211
ENSMUSG00000031168.15	1488.14	0.163595	0.26026	0.628581	0.529623	0.804999	chrX	8051567	8059751	-	NA	Ebp
ENSMUSG00000028950.4	9.66078	0.321301	0.511713	0.627893	0.530074	0.805392	chr4	152112370	152123025	-	NA	Tas1r1
ENSMUSG00000033788.16	1259.57	-0.18557	0.29556	-0.627859	0.530096	0.805392	chr6	83985571	84188042	+	NA	Dysf
ENSMUSG00000032249.15	2220.29	0.161656	0.257606	0.627534	0.530309	0.805633	chr9	62248574	62286094	+	NA	Anp32a
ENSMUSG00000038765.15	78.8129	-0.287385	0.45828	-0.627095	0.530597	0.805839	chr2	33450976	33530620	-	NA	Lmx1b
ENSMUSG00000078867.11	95.5046	-0.230324	0.367268	-0.627128	0.530575	0.805839	chr2	177076114	177090113	-	NA	Gm14418
ENSMUSG00000029153.12	88.3416	-0.301306	0.48049	-0.62708	0.530607	0.805839	chr5	73479541	73498371	-	NA	Ociad2
ENSMUSG00000083061.2	462.721	0.189811	0.302773	0.626909	0.530719	0.805926	chr11	49569536	49569884	-	NA	Gm12191
ENSMUSG00000054256.12	150.48	-0.243367	0.388381	-0.626618	0.53091	0.806134	chr5	115567657	115593757	+	NA	Msi1
ENSMUSG00000026914.16	2996.81	-0.19166	0.306254	-0.625821	0.531433	0.806467	chr2	61542037	61630720	+	NA	Psmd14
ENSMUSG00000075279.6	25.1564	0.294665	0.470616	0.626127	0.531232	0.806467	chr2	74421673	74422253	-	NA	Mrpl23-ps1
ENSMUSG00000012483.5	539.656	0.199339	0.31854	0.625789	0.531454	0.806467	chr6	8255935	8259173	-	NA	Rpa3
ENSMUSG00000086746.4	191.085	0.224311	0.358416	0.62584	0.53142	0.806467	chr14	46624955	46626739	+	NA	Gm15222
ENSMUSG00000065979.13	717.874	-0.173666	0.277422	-0.625999	0.531315	0.806467	chr16	11621584	11727309	-	NA	Cpped1
ENSMUSG00000024696.10	23.1979	-0.319256	0.510115	-0.625851	0.531413	0.806467	chr19	12773556	12811171	+	NA	Lpxn
ENSMUSG00000035441.15	1684.37	-0.255183	0.407946	-0.625531	0.531623	0.806559	chr11	80372951	80670851	-	NA	Myo1d
ENSMUSG00000024726.11	496.169	0.187426	0.299622	0.625542	0.531615	0.806559	chr19	18648127	18684564	+	NA	Carnmt1
ENSMUSG00000067851.12	2174.63	0.179215	0.286721	0.625049	0.531939	0.806709	chr1	10207795	10302895	-	NA	Arfgef1
ENSMUSG00000038508.8	61.7069	-0.286958	0.458982	-0.625206	0.531836	0.806709	chr8	71082042	71085106	-	NA	Gdf15
ENSMUSG00000040502.6	494.746	0.227027	0.363309	0.624887	0.532045	0.806709	chr10	126890879	126896053	-	NA	Marchf9
ENSMUSG00000055137.8	18.669	-0.307282	0.491742	-0.624885	0.532047	0.806709	chr13	17032056	17870138	-	NA	Sugct
ENSMUSG00000002379.8	959.492	0.188848	0.302051	0.625217	0.531828	0.806709	chr17	57024766	57029141	+	NA	Ndufa11
ENSMUSG00000045180.14	15.3114	-0.176482	0.282313	-0.625129	0.531886	0.806709	chrX	151392504	151552461	-	NA	Shroom2
ENSMUSG00000074212.8	570.081	-0.171072	0.274138	-0.624037	0.532603	0.807052	chr3	137573435	137622318	+	NA	Dnajb14
ENSMUSG00000031788.15	781.389	-0.181753	0.291083	-0.624403	0.532363	0.807052	chr8	95826455	95929440	-	NA	Kifc3
ENSMUSG00000036099.17	632.424	0.177487	0.284489	0.62388	0.532706	0.807052	chr10	93775026	93871679	-	NA	Vezt
ENSMUSG00000021096.12	1322.77	-0.159944	0.256362	-0.623898	0.532695	0.807052	chr12	72804228	72846593	+	NA	Ppm1a
ENSMUSG00000114433.2	46.6263	0.303216	0.485865	0.624074	0.532579	0.807052	chr13	60324495	60330676	+	NA	Gm48488
ENSMUSG00000024309.16	1105.1	0.175383	0.281016	0.624101	0.532561	0.807052	chr17	34157794	34159317	-	NA	Pfdn6
ENSMUSG00000083282.4	807.809	0.186002	0.297984	0.624202	0.532495	0.807052	chr19	4905157	4910946	+	NA	Ctsf
ENSMUSG00000024963.13	228.848	0.20082	0.321842	0.623969	0.532648	0.807052	chr19	6965278	6969940	-	NA	Dnajc4
ENSMUSG00000069188.6	42.4023	0.274814	0.440664	0.623636	0.532867	0.807147	chr2	4964355	4964563	-	NA	Gm13192
ENSMUSG00000029290.13	513.058	0.181751	0.291482	0.623541	0.532929	0.807147	chr5	106024430	106063684	+	NA	Zfp326
ENSMUSG00000070167.3	23.4039	0.304366	0.488128	0.623537	0.532932	0.807147	chr19	8865901	8866049	-	NA	Snora57
ENSMUSG00000071757.11	403.106	-0.222937	0.357597	-0.623431	0.533001	0.807171	chr15	57558060	57703228	+	NA	Zhx2
ENSMUSG00000039449.15	1466.21	-0.166246	0.266795	-0.623121	0.533205	0.807305	chr2	4626868	4656924	-	NA	Prpf18
ENSMUSG00000028902.5	1377.85	-0.165792	0.266075	-0.623103	0.533217	0.807305	chr4	124608568	124626253	+	NA	Sf3a3
ENSMUSG00000029405.17	2848.24	-0.164613	0.264205	-0.623049	0.533253	0.807305	chr5	92200004	92231578	-	NA	G3bp2
ENSMUSG00000009614.17	806.989	-0.179154	0.287613	-0.622898	0.533351	0.807341	chr2	27078404	27138349	-	NA	Sardh
ENSMUSG00000021748.10	3097.97	0.217658	0.349457	0.622847	0.533385	0.807341	chr14	14296747	14303777	+	NA	Pdhb
ENSMUSG00000026668.11	26.3956	-0.263188	0.423005	-0.622187	0.533819	0.80748	chr2	4980932	4990559	+	NA	Ucma
ENSMUSG00000106205.2	103.951	0.299554	0.481201	0.622513	0.533605	0.80748	chr5	64961356	64963078	+	NA	C230096K16Rik
ENSMUSG00000020832.15	363.303	-0.185482	0.29805	-0.622319	0.533732	0.80748	chr11	77964201	77971209	-	NA	Eral1
ENSMUSG00000091472.4	9.73478	0.311666	0.500966	0.62213	0.533856	0.80748	chr14	15154692	15176125	+	NA	Gm3739
ENSMUSG00000021273.12	955.401	0.194337	0.312299	0.622278	0.533759	0.80748	chr14	63382598	63417027	-	NA	Fdft1
ENSMUSG00000006134.5	1613.22	0.16207	0.260371	0.622456	0.533642	0.80748	chr16	17269850	17305298	+	NA	Crkl
ENSMUSG00000031220.15	9.86314	-0.318408	0.511784	-0.622154	0.533841	0.80748	chrX	99445826	99486323	-	NA	Awat2
ENSMUSG00000066487.4	22.7322	0.316251	0.50844	0.622003	0.53394	0.807524	chr12	59127804	59128686	+	NA	Gm5786
ENSMUSG00000094344.2	226.933	0.188334	0.303018	0.621527	0.534253	0.807727	chr4	32964887	32965232	+	NA	Gm11942
ENSMUSG00000029246.15	754.773	-0.189441	0.304808	-0.621507	0.534266	0.807727	chr5	77061095	77099425	-	NA	Ppat
ENSMUSG00000020400.18	2165.83	0.213632	0.343799	0.621387	0.534345	0.807727	chr11	54801610	54853743	-	NA	Tnip1
ENSMUSG00000078377.6	16.2609	0.309115	0.49742	0.621436	0.534313	0.807727	chr12	12073045	12073659	+	NA	Gm4294
ENSMUSG00000061013.7	328.541	-0.199868	0.321561	-0.621556	0.534234	0.807727	chr18	6934517	7004780	-	NA	Mkx
ENSMUSG00000027076.11	550.213	0.210782	0.339298	0.62123	0.534448	0.807801	chr2	84657340	84660557	+	NA	Timm10
ENSMUSG00000017776.16	2668.96	-0.169141	0.272323	-0.621102	0.534532	0.80781	chr11	75570084	75597734	+	NA	Crk
ENSMUSG00000024697.5	51.6837	0.289496	0.466134	0.621056	0.534563	0.80781	chr19	16413125	16588184	+	NA	Gna14
ENSMUSG00000006315.10	860.29	0.165367	0.26642	0.620701	0.534796	0.807886	chr7	30427125	30428965	-	NA	Tmem147
ENSMUSG00000017167.7	23.3265	-0.303142	0.488391	-0.620696	0.5348	0.807886	chr11	101061348	101081550	+	NA	Cntnap1
ENSMUSG00000021895.11	162.094	0.215384	0.347029	0.62065	0.53483	0.807886	chr14	26836855	27125868	+	NA	Arhgef3
ENSMUSG00000060550.18	756.741	0.316804	0.510325	0.62079	0.534738	0.807886	chr17	35658130	35662749	+	NA	H2-Q7
ENSMUSG00000039100.11	1658.8	-0.162483	0.261885	-0.620437	0.53497	0.808016	chr15	31456036	31531199	-	NA	Marchf6
ENSMUSG00000086753.2	15.9864	0.311665	0.502507	0.620219	0.535114	0.80813	chr5	123646457	123652074	+	NA	Gm15751
ENSMUSG00000017756.10	1093.71	-0.173558	0.279861	-0.620158	0.535154	0.80813	chr13	73881212	73964873	+	NA	Slc12a7
ENSMUSG00000086655.3	18.7112	-0.308647	0.497792	-0.620033	0.535236	0.808171	chr5	116261652	116267169	+	NA	C330018A13Rik
ENSMUSG00000071669.15	296.421	0.180815	0.291721	0.619821	0.535376	0.808301	chr16	11140771	11573336	+	NA	Snx29
ENSMUSG00000074238.7	797.079	0.167677	0.270698	0.619426	0.535636	0.808332	chr3	127600655	127631172	-	NA	Ap1ar
ENSMUSG00000059939.14	208.542	-0.217788	0.351625	-0.619378	0.535668	0.808332	chr4	156194438	156211722	+	NA	9430015G10Rik
ENSMUSG00000108702.2	8.89931	-0.317055	0.51186	-0.619418	0.535641	0.808332	chr7	134262063	134263386	+	NA	Gm9333
ENSMUSG00000032481.18	4220.09	0.169364	0.27333	0.619632	0.5355	0.808332	chr9	109946775	110069246	+	NA	Smarcc1
ENSMUSG00000059895.14	261.719	-0.217581	0.351183	-0.619566	0.535544	0.808332	chr15	73594993	73630615	+	NA	Ptp4a3
ENSMUSG00000044854.8	88.2511	-0.274023	0.443091	-0.618436	0.536288	0.808385	chr1	183765226	183766498	-	NA	1700056E22Rik
ENSMUSG00000053164.7	9.79576	0.31178	0.504436	0.618076	0.536525	0.808385	chr2	37406343	37410615	+	NA	Gpr21
ENSMUSG00000105076.2	13.9604	-0.311259	0.503258	-0.618487	0.536254	0.808385	chr5	22943907	22951905	-	NA	A930003O13Rik
ENSMUSG00000029552.20	1838.91	0.199024	0.321984	0.618116	0.536499	0.808385	chr6	17065147	17105827	+	NA	Tes
ENSMUSG00000042831.14	152.203	0.20279	0.327964	0.618331	0.536357	0.808385	chr7	30008141	30013729	+	NA	Alkbh6
ENSMUSG00000121868.1	13.9745	-0.311569	0.503548	-0.618747	0.536083	0.808385	chr7	98331527	98352180	-	NA	ENSMUSG00000121868
ENSMUSG00000044702.14	52.5413	-0.268197	0.433507	-0.618667	0.536136	0.808385	chr7	121706484	121732208	-	NA	Palb2
ENSMUSG00000040268.18	724.117	-0.168558	0.272353	-0.618894	0.535986	0.808385	chr7	130467485	130515042	+	NA	Plekha1
ENSMUSG00000020107.11	530.781	-0.174663	0.282623	-0.618006	0.536572	0.808385	chr10	59823230	59838957	-	NA	Anapc16
ENSMUSG00000077167.3	10.5352	-0.316203	0.511311	-0.618417	0.536301	0.808385	chr10	90954152	90954398	-	NA	Gm24119
ENSMUSG00000050132.14	44.319	-0.275527	0.445661	-0.618242	0.536416	0.808385	chr11	78363155	78388580	-	NA	Sarm1
ENSMUSG00000020698.12	12.5415	0.316083	0.511164	0.618358	0.536339	0.808385	chr11	82610075	82655147	-	NA	Cct6b
ENSMUSG00000075229.12	316.257	-0.192913	0.311954	-0.618401	0.536311	0.808385	chr16	35892054	35912490	+	NA	Mix23
ENSMUSG00000079505.3	49.5496	0.273576	0.442488	0.618268	0.536399	0.808385	chr17	35595996	35599268	-	NA	Gm11131
ENSMUSG00000002833.12	1418	0.164236	0.265259	0.619154	0.535815	0.808385	chr17	56386633	56407607	+	NA	Hdgfl2
ENSMUSG00000025199.17	837.972	0.169349	0.273774	0.618572	0.536199	0.808385	chr19	44061773	44095919	-	NA	Chuk
ENSMUSG00000031292.15	549.615	0.21566	0.349032	0.617879	0.536655	0.808429	chrX	159554918	159777700	-	NA	Cdkl5
ENSMUSG00000026761.13	844.619	0.176417	0.285779	0.61732	0.537024	0.808903	chr2	48792835	48840289	-	NA	Orc4
ENSMUSG00000105156.2	19.5092	-0.310757	0.503466	-0.617234	0.53708	0.808907	chr5	22768954	22769250	+	NA	Gm9057
ENSMUSG00000100444.2	11.4449	-0.315158	0.512021	-0.615518	0.538213	0.808919	chr1	73561253	73568949	-	NA	C530043A13Rik
ENSMUSG00000044768.17	302.903	0.182354	0.295985	0.616091	0.537835	0.808919	chr1	97534042	97589799	-	NA	Macir
ENSMUSG00000036202.17	903.919	-0.190814	0.309892	-0.615745	0.538063	0.808919	chr2	51962843	52012395	+	NA	Rif1
ENSMUSG00000046743.7	808.68	-0.239282	0.388271	-0.616277	0.537712	0.808919	chr3	38941088	39066134	+	NA	Fat4
ENSMUSG00000027932.15	28.5341	-0.289255	0.469076	-0.616649	0.537466	0.808919	chr3	90292545	90297245	-	NA	Slc27a3
ENSMUSG00000028419.6	2773.79	0.169872	0.275747	0.616042	0.537866	0.808919	chr4	40948406	40965303	+	NA	Chmp5
ENSMUSG00000048450.11	65.1542	0.309805	0.502721	0.616257	0.537725	0.808919	chr5	37977828	37981927	-	NA	Msx1
ENSMUSG00000037316.10	566.336	0.176968	0.287522	0.615493	0.538229	0.808919	chr8	26254565	26275315	-	NA	Bag4
ENSMUSG00000032306.15	447.914	-0.170613	0.27674	-0.616512	0.537557	0.808919	chr9	57451538	57460046	-	NA	Mpi
ENSMUSG00000032333.7	411.444	-0.174719	0.283288	-0.616755	0.537396	0.808919	chr9	58160446	58169803	+	NA	Stoml1
ENSMUSG00000019927.7	556.813	-0.183921	0.298546	-0.616057	0.537857	0.808919	chr10	71090809	71121092	-	NA	Ube2d1
ENSMUSG00000034111.7	396.105	0.199814	0.324435	0.615882	0.537972	0.808919	chr12	87213010	87247228	-	NA	Tmed8
ENSMUSG00000041347.6	19.0001	-0.313708	0.508511	-0.616914	0.537291	0.808919	chr12	105569343	105571687	+	NA	Bdkrb1
ENSMUSG00000060950.13	205.643	0.202705	0.328947	0.616222	0.537748	0.808919	chr12	111644538	111650336	+	NA	Trmt61a
ENSMUSG00000113432.2	15.7173	-0.31319	0.508798	-0.615548	0.538193	0.808919	chr13	17910569	17911639	-	NA	8430406P12Rik
ENSMUSG00000021820.19	2083.83	0.175294	0.28415	0.616906	0.537297	0.808919	chr14	20784942	20844156	-	NA	Camk2g
ENSMUSG00000022216.18	1770.34	0.204096	0.331274	0.616094	0.537833	0.808919	chr14	55815579	55818986	+	NA	Psme1
ENSMUSG00000022292.17	360.796	-0.189184	0.306705	-0.616829	0.537348	0.808919	chr15	37924195	37961562	-	NA	Rrm2b
ENSMUSG00000055817.19	760.81	-0.177499	0.287745	-0.616863	0.537325	0.808919	chr17	84013591	84128945	+	NA	Mta3
ENSMUSG00000024958.15	791.444	0.176601	0.286757	0.615857	0.537989	0.808919	chr19	6915424	6919848	-	NA	Gpr137
ENSMUSG00000031402.13	1013.48	0.212693	0.345543	0.615532	0.538204	0.808919	chrX	74153338	74174622	-	NA	Mpp1
ENSMUSG00000028521.18	234.085	-0.191987	0.311973	-0.615396	0.538293	0.808933	chr4	103027845	103072361	-	NA	Slc35d1
ENSMUSG00000032334.11	2719.47	-0.203793	0.331207	-0.615303	0.538355	0.808944	chr9	58195020	58220469	-	NA	Loxl1
ENSMUSG00000027865.11	357.196	-0.179998	0.29261	-0.615146	0.538458	0.808957	chr3	100069696	100114297	+	NA	Gdap2
ENSMUSG00000034290.10	1729.37	0.165681	0.269381	0.615043	0.538526	0.808957	chr12	85346287	85386136	-	NA	Nek9
ENSMUSG00000039801.8	853.914	-0.170255	0.276793	-0.615099	0.538489	0.808957	chr15	8198589	8300642	+	NA	Cplane1
ENSMUSG00000120992.1	1220.9	-0.23485	0.381991	-0.614804	0.538684	0.809113	chr17	35215653	35219393	-	NA	D17H6S56E-5
ENSMUSG00000025722.17	386.843	-0.187052	0.304288	-0.614719	0.53874	0.809115	chr7	80540470	80551017	-	NA	Wdr73
ENSMUSG00000042700.17	589.126	-0.20175	0.328356	-0.614424	0.538935	0.809327	chr12	82216093	82498560	+	NA	Sipa1l1
ENSMUSG00000021476.10	1105.1	-0.185382	0.301761	-0.614333	0.538996	0.809336	chr13	64309637	64334351	+	NA	Habp4
ENSMUSG00000002210.12	218.33	-0.199534	0.324939	-0.614068	0.53917	0.809404	chr7	24099043	24122203	+	NA	Smg9
ENSMUSG00000017132.19	591.234	0.174336	0.283927	0.614017	0.539204	0.809404	chr11	118022844	118139386	-	NA	Cyth1
ENSMUSG00000015289.5	518.303	0.199082	0.324193	0.614084	0.53916	0.809404	chrX	73394881	73397224	-	NA	Lage3
ENSMUSG00000032512.8	924.301	-0.171316	0.279105	-0.613806	0.539344	0.809532	chr9	119723943	119755653	+	NA	Wdr48
ENSMUSG00000040859.15	1116.93	0.167107	0.272339	0.6136	0.53948	0.809596	chr4	129355373	129382291	+	NA	Bsdc1
ENSMUSG00000029502.15	4502.15	0.178438	0.291057	0.613071	0.53983	0.809596	chr5	110324566	110374336	+	NA	Golga3
ENSMUSG00000057667.8	180.807	0.192053	0.313302	0.612996	0.539879	0.809596	chr7	19238410	19242292	-	NA	Bloc1s3
ENSMUSG00000030801.11	217.556	-0.191997	0.312992	-0.613426	0.539595	0.809596	chr7	127511687	127525009	+	NA	Kat8
ENSMUSG00000008892.14	3271.64	-0.152595	0.248823	-0.613268	0.539699	0.809596	chr8	23067101	23083774	-	NA	Vdac3
ENSMUSG00000031554.19	12.3879	-0.312777	0.510348	-0.61287	0.539962	0.809596	chr8	25217108	25314385	-	NA	Adam5
ENSMUSG00000020359.14	283.014	-0.204441	0.333598	-0.612836	0.539985	0.809596	chr11	51475583	51495316	+	NA	Phykpl
ENSMUSG00000037580.11	1042.63	0.215406	0.351462	0.612886	0.539951	0.809596	chr14	47391351	47426870	-	NA	Gch1
ENSMUSG00000036661.15	657.832	0.248942	0.405907	0.613299	0.539679	0.809596	chr15	73384408	73444091	+	NA	Dennd3
ENSMUSG00000023055.11	1598.74	-0.165218	0.269382	-0.613324	0.539662	0.809596	chr15	102615211	102630613	-	NA	Calcoco1
ENSMUSG00000023990.19	200.639	0.215996	0.352356	0.613005	0.539873	0.809596	chr17	48047954	48103344	+	NA	Tfeb
ENSMUSG00000017697.4	140.32	0.201232	0.328632	0.612333	0.540318	0.809851	chr2	163568503	163592159	-	NA	Ada
ENSMUSG00000074579.15	38.2402	-0.279688	0.456719	-0.612387	0.540282	0.809851	chr3	65573648	65738776	+	NA	Lekr1
ENSMUSG00000045763.9	715.376	0.313585	0.51209	0.612363	0.540297	0.809851	chr15	25363362	25413850	-	NA	Basp1
ENSMUSG00000031090.15	86.8738	0.244703	0.399794	0.612074	0.540489	0.810027	chr7	143349320	143376586	-	NA	Nadsyn1
ENSMUSG00000107567.2	10.1727	-0.313353	0.512074	-0.611929	0.540585	0.810089	chr6	137122873	137123927	-	NA	4930480K02Rik
ENSMUSG00000021816.12	1457.16	0.167591	0.273951	0.611758	0.540698	0.810177	chr14	20549431	20596641	-	NA	Ppp3cb
ENSMUSG00000043572.8	122.696	-0.231768	0.378996	-0.611531	0.540848	0.810239	chr4	106508265	106512479	+	NA	Pars2
ENSMUSG00000063450.15	362.78	0.201827	0.330002	0.611593	0.540807	0.810239	chr12	75864907	76157700	+	NA	Syne2
ENSMUSG00000097378.10	69.0736	0.261137	0.427247	0.611209	0.541061	0.810394	chr10	12792386	12798860	-	NA	B230208H11Rik
ENSMUSG00000023341.17	360.365	0.260701	0.42652	0.611227	0.541049	0.810394	chr16	97336507	97362100	+	NA	Mx2
ENSMUSG00000028483.14	424.196	0.169014	0.276668	0.610891	0.541272	0.810487	chr4	83335960	83385913	+	NA	Snapc3
ENSMUSG00000052446.18	127.515	-0.249592	0.408638	-0.61079	0.541338	0.810487	chr8	72704881	72747636	+	NA	Zfp961
ENSMUSG00000036019.9	24.6821	-0.31239	0.511454	-0.610787	0.541341	0.810487	chr10	105023523	105410312	-	NA	Tmtc2
ENSMUSG00000054967.8	84.4633	-0.250801	0.410502	-0.61096	0.541226	0.810487	chr15	76794570	76809648	-	NA	Zfp647
ENSMUSG00000033429.11	210.931	0.194376	0.318385	0.610506	0.541527	0.810603	chr7	64042354	64061873	+	NA	Mcee
ENSMUSG00002075551.1	24.3604	-0.300137	0.49161	-0.610519	0.541518	0.810603	chr13	9884504	9884561	-	NA	Gm55276
ENSMUSG00000034674.19	276.661	0.194886	0.319265	0.610419	0.541584	0.810608	chr10	82465661	82486633	+	NA	Tdg
ENSMUSG00000053398.12	3134.72	0.191144	0.313542	0.60963	0.542107	0.811177	chr3	98220485	98247306	-	NA	Phgdh
ENSMUSG00000020891.12	29.393	-0.301554	0.494677	-0.609598	0.542128	0.811177	chr11	69074757	69088669	-	NA	Alox8
ENSMUSG00000024033.11	66.0836	-0.250688	0.411211	-0.609635	0.542103	0.811177	chr17	31473992	31496357	-	NA	Rsph1
ENSMUSG00000018651.15	251.312	-0.192903	0.316548	-0.609394	0.542263	0.811298	chr11	83969745	84020426	-	NA	Tada2a
ENSMUSG00000033373.17	158.169	-0.213923	0.351108	-0.609279	0.542339	0.81133	chr12	76812362	76968186	+	NA	Fntb
ENSMUSG00000021728.9	1148.43	-0.214665	0.352459	-0.60905	0.542492	0.811476	chr13	117345071	117410951	+	NA	Emb
ENSMUSG00000033065.15	2801.42	0.166896	0.274149	0.608777	0.542673	0.811666	chr15	97990469	98030332	+	NA	Pfkm
ENSMUSG00000033970.16	1012.14	0.168781	0.277315	0.608625	0.542773	0.811734	chr5	151566220	151574707	-	NA	Rfc3
ENSMUSG00000034636.10	2083.35	0.178116	0.292701	0.608524	0.54284	0.811753	chr4	108086920	108158293	-	NA	Zyg11b
ENSMUSG00000020849.14	11027	0.151965	0.249761	0.608441	0.542895	0.811753	chr11	75623694	75656671	+	NA	Ywhae
ENSMUSG00000041199.4	269.83	-0.185193	0.304436	-0.608315	0.542979	0.811797	chr17	25946643	25950438	+	NA	Rpusd1
ENSMUSG00000071103.11	8.2261	-0.308008	0.50642	-0.608208	0.54305	0.811822	chr8	46406642	46428477	-	NA	Cfap96
ENSMUSG00000073888.14	27.6207	0.310983	0.511591	0.607874	0.543271	0.811908	chr4	41769466	41774247	-	NA	Ccl27a
ENSMUSG00000046417.15	148.864	-0.22559	0.371071	-0.607942	0.543226	0.811908	chr11	62495709	62539349	-	NA	Lrrc75a
ENSMUSG00000023088.18	4919.94	0.181504	0.298543	0.607964	0.543211	0.811908	chr16	14179421	14293601	+	NA	Abcc1
ENSMUSG00000043432.8	22.9341	0.297056	0.488997	0.607482	0.543531	0.811981	chr7	4150913	4153373	-	NA	Leng9
ENSMUSG00000078789.10	180.582	-0.194315	0.319815	-0.607587	0.543461	0.811981	chr11	75068468	75082067	-	NA	Dph1
ENSMUSG00000039901.11	344.603	0.180439	0.297033	0.607472	0.543538	0.811981	chr19	45805802	45986927	-	NA	Armh3
ENSMUSG00000044550.12	49.683	-0.288523	0.474845	-0.607615	0.543443	0.811981	chrX	135491590	135569127	+	NA	Tceal3
ENSMUSG00000050765.4	12.367	-0.310243	0.510793	-0.607376	0.543601	0.811994	chr13	60353284	60363837	+	NA	Gm5084
ENSMUSG00000010067.14	771.65	0.170165	0.280233	0.607227	0.5437	0.812061	chr9	107428753	107439466	+	NA	Rassf1
ENSMUSG00000019863.8	458.224	0.177053	0.291857	0.606643	0.544088	0.812558	chr10	43750183	43777741	-	NA	Qrsl1
ENSMUSG00000051147.11	137.023	0.254748	0.420111	0.606381	0.544262	0.812737	chr8	67947509	67955236	+	NA	Nat2
ENSMUSG00000040289.9	13.3287	0.309483	0.510464	0.606278	0.54433	0.812757	chr3	8728418	8732316	-	NA	Hey1
ENSMUSG00000024552.17	65.756	-0.28963	0.477932	-0.606007	0.54451	0.812945	chr18	78189362	78640157	-	NA	Slc14a2
ENSMUSG00000034739.18	7.8222	-0.309556	0.510996	-0.60579	0.544655	0.813079	chr9	44013025	44020484	+	NA	Mfrp
ENSMUSG00000028693.16	1259.1	0.170467	0.281652	0.60524	0.545019	0.813134	chr4	116458248	116485138	-	NA	Nasp
ENSMUSG00000070720.5	16.2759	-0.30713	0.507148	-0.605603	0.544778	0.813134	chr4	131648510	131650451	+	NA	Tmem200b
ENSMUSG00000010154.8	287.864	-0.231355	0.382181	-0.605354	0.544944	0.813134	chr8	124059451	124096254	+	NA	Spire2
ENSMUSG00000020083.15	495.707	0.196472	0.324507	0.605448	0.544881	0.813134	chr10	61943433	61979699	-	NA	Fam241b
ENSMUSG00000037857.17	1147.8	0.161354	0.266456	0.605558	0.544809	0.813134	chr11	77576980	77632747	+	NA	Nufip2
ENSMUSG00000021054.7	517.27	0.173253	0.286221	0.605312	0.544971	0.813134	chr12	75761022	75782503	-	NA	Sgpp1
ENSMUSG00000030491.17	8.46553	0.304255	0.502856	0.605054	0.545143	0.813215	chr7	35168522	35237170	-	NA	Tdrd12
ENSMUSG00000094685.3	97.2139	0.21569	0.356515	0.604994	0.545183	0.813215	chr7	104599121	104599496	-	NA	Gm5900
ENSMUSG00000031971.16	135.129	0.203747	0.336968	0.604647	0.545414	0.813478	chr8	124567569	124586948	-	NA	Ccsap
ENSMUSG00000029014.15	1307.51	-0.184979	0.305974	-0.604556	0.545474	0.813487	chr5	21962264	21990249	-	NA	Dnajc2
ENSMUSG00000011884.14	1822.76	0.186849	0.309172	0.604353	0.545609	0.813606	chr5	114807458	114829045	-	NA	Gltp
ENSMUSG00000079225.5	56.3266	0.250222	0.4141	0.604256	0.545673	0.813621	chr9	81559664	81560439	+	NA	Gm9531
ENSMUSG00000025531.15	628.995	-0.203574	0.336991	-0.604094	0.545781	0.8137	chrX	111950289	112095214	-	NA	Chm
ENSMUSG00000036856.5	85.3148	-0.282415	0.467779	-0.603737	0.546019	0.813973	chr4	137004799	137027037	+	NA	Wnt4
ENSMUSG00000029482.5	1378.93	0.166808	0.276347	0.603616	0.546099	0.814009	chr5	125552877	125594474	+	NA	Aacs
ENSMUSG00000113216.3	11.4572	-0.175567	0.290897	-0.603536	0.546152	0.814009	chr13	28578435	28604049	-	NA	Gm40841
ENSMUSG00000070031.12	139.052	0.306654	0.508818	0.60268	0.546721	0.814079	chr1	85528098	85572758	+	NA	Sp140
ENSMUSG00000026411.18	1446.92	0.181357	0.30084	0.602833	0.54662	0.814079	chr1	135935887	135963080	+	NA	Tmem9
ENSMUSG00000027583.14	86.0552	-0.274829	0.456103	-0.602559	0.546802	0.814079	chr2	181029554	181101219	-	NA	Zbtb46
ENSMUSG00000028530.15	5716.78	0.161283	0.267397	0.603158	0.546403	0.814079	chr4	101009563	101122479	-	NA	Jak1
ENSMUSG00000107470.3	1060.8	0.187016	0.310314	0.602667	0.546731	0.814079	chr7	3230841	3231636	+	NA	Gm3375
ENSMUSG00000101431.2	31.0508	-0.279361	0.463379	-0.602878	0.54659	0.814079	chr8	76438227	76439824	-	NA	Gm7901
ENSMUSG00000020866.18	1283.34	0.215463	0.357622	0.602487	0.54685	0.814079	chr11	94299216	94365024	-	NA	Cacna1g
ENSMUSG00000039087.18	632.081	0.164213	0.272599	0.602398	0.546909	0.814079	chr13	37962375	38135981	+	NA	Rreb1
ENSMUSG00000022801.14	574.539	0.185633	0.30815	0.602413	0.546899	0.814079	chr16	32734469	32836017	+	NA	Lrch3
ENSMUSG00000022807.10	774.206	-0.175676	0.291251	-0.60318	0.546389	0.814079	chr16	33005440	33063682	+	NA	Osbpl11
ENSMUSG00000024829.13	611.797	0.166042	0.275364	0.602992	0.546514	0.814079	chr19	3332900	3342837	+	NA	Mrpl21
ENSMUSG00000024833.16	446.614	-0.199756	0.331458	-0.602657	0.546737	0.814079	chr19	5990569	6014230	-	NA	Pola2
ENSMUSG00000025212.18	1324.99	-0.167672	0.278061	-0.603004	0.546506	0.814079	chr19	45035941	45044822	+	NA	Sfxn3
ENSMUSG00000006005.19	4274.21	0.167077	0.277425	0.60224	0.547014	0.814153	chr1	150268588	150325686	+	NA	Tpr
ENSMUSG00000045519.16	264.033	0.179405	0.297971	0.602087	0.547116	0.814223	chr9	20256431	20296473	-	NA	Zfp560
ENSMUSG00000100215.2	30.7076	0.275226	0.457239	0.601931	0.54722	0.814297	chr1	55374559	55374955	+	NA	Gm8292
ENSMUSG00000063882.13	3042.04	0.16998	0.282549	0.601595	0.547444	0.814304	chr4	115924161	115932268	-	NA	Uqcrh
ENSMUSG00000054715.12	67.8174	-0.258707	0.42996	-0.6017	0.547374	0.814304	chr7	12631741	12643010	+	NA	Zscan22
ENSMUSG00000051518.9	379.972	-0.175082	0.291004	-0.601647	0.547409	0.814304	chr15	80144815	80148516	-	NA	Rps19bp1
ENSMUSG00000022965.9	1243.16	-0.160722	0.267122	-0.601681	0.547386	0.814304	chr16	91343959	91362511	+	NA	Ifngr2
ENSMUSG00000118057.2	28.1166	-0.296899	0.493588	-0.601512	0.547499	0.814305	chr18	82354374	82379725	-	NA	B020010K11Rik
ENSMUSG00000069763.4	8.84829	-0.286796	0.476886	-0.601393	0.547578	0.814341	chr11	89921173	89927334	+	NA	Tmem100
ENSMUSG00000089945.14	15.3474	0.304769	0.507074	0.601036	0.547816	0.814614	chr4	57568178	57896982	+	NA	Pakap
ENSMUSG00000032180.12	766.804	-0.159568	0.265589	-0.60081	0.547967	0.814756	chr9	21418848	21421548	-	NA	Tmed1
ENSMUSG00000118607.3	14.4104	-0.30544	0.508638	-0.600506	0.548169	0.814895	chr1	85477407	85478298	+	NA	Gm7592
ENSMUSG00000061731.10	2562.7	-0.175705	0.292587	-0.600523	0.548158	0.814895	chr15	52927433	53209555	-	NA	Ext1
ENSMUSG00000021076.7	810.383	0.160932	0.268095	0.600279	0.548321	0.814957	chr12	70984630	71011492	+	NA	Actr10
ENSMUSG00000071036.4	8.88019	0.304481	0.5072	0.600317	0.548295	0.814957	chr17	86805158	86812916	-	NA	Gm10309
ENSMUSG00000068882.14	2481.31	-0.15594	0.259927	-0.599938	0.548548	0.815132	chr2	69691905	69702190	+	NA	Ssb
ENSMUSG00000046722.15	986.29	0.184873	0.308145	0.599954	0.548537	0.815132	chr3	95136042	95143720	+	NA	Cdc42se1
ENSMUSG00000100104.2	13.0424	-0.304806	0.508196	-0.599781	0.548652	0.815206	chrX	144384832	144385297	-	NA	Gm5644
ENSMUSG00000110945.2	20.1317	-0.301546	0.502946	-0.599559	0.5488	0.815263	chr9	122848059	122850637	-	NA	Gm9856
ENSMUSG00000053846.6	23.4626	-0.294739	0.491576	-0.59958	0.548786	0.815263	chr18	75072392	75094334	-	NA	Lipg
ENSMUSG00000067719.6	106.746	-0.226741	0.37827	-0.599415	0.548896	0.815324	chr5	24786551	24786860	-	NA	Gm10221
ENSMUSG00000079484.13	9.40132	0.30297	0.505584	0.599248	0.549007	0.815327	chr2	30156214	30172161	+	NA	Phyhd1
ENSMUSG00000106478.2	9.34544	0.303368	0.506219	0.599282	0.548985	0.815327	chr5	137855306	137858580	+	NA	Gm36551
ENSMUSG00000030528.13	528.333	0.192141	0.320785	0.598971	0.549192	0.815339	chr7	80104480	80184867	-	NA	Blm
ENSMUSG00000050675.8	10.2977	-0.30653	0.511815	-0.598907	0.549235	0.815339	chr11	70529947	70532862	+	NA	Gp1ba
ENSMUSG00000040712.17	498.474	-0.16413	0.27394	-0.599147	0.549075	0.815339	chr11	70560288	70578931	-	NA	Camta2
ENSMUSG00000022358.8	278.988	0.200974	0.335518	0.598996	0.549176	0.815339	chr15	58039274	58078328	-	NA	Fbxo32
ENSMUSG00000107698.2	11.4939	-0.303213	0.506567	-0.598564	0.549463	0.815402	chr6	88495994	88496989	+	NA	Gm44430
ENSMUSG00000038797.14	165.125	0.202221	0.337907	0.598451	0.549539	0.815402	chr7	80510667	80526285	+	NA	Zscan2
ENSMUSG00000025133.10	534.559	0.193429	0.323226	0.598434	0.549551	0.815402	chr7	97130162	97190602	+	NA	Ints4
ENSMUSG00000020935.9	1423.04	-0.153677	0.256686	-0.598699	0.549374	0.815402	chr11	102884872	102919159	-	NA	Dcakd
ENSMUSG00000021520.5	955.683	0.162412	0.27131	0.59862	0.549426	0.815402	chr13	67048680	67053442	-	NA	Uqcrb
ENSMUSG00000027173.8	180.507	0.212639	0.355436	0.598248	0.549675	0.815474	chr2	104552128	104573223	-	NA	Depdc7
ENSMUSG00000060680.3	24.1622	0.292837	0.4896	0.598115	0.549763	0.815474	chr14	55657580	55658246	-	NA	Gm8894
ENSMUSG00000024883.9	785.289	0.191428	0.32004	0.598137	0.549749	0.815474	chr19	5100508	5107099	+	NA	Rin1
ENSMUSG00000026208.10	28.6326	-0.287939	0.482281	-0.597036	0.550484	0.815628	chr1	75336972	75345223	+	NA	Des
ENSMUSG00000089838.2	11.2316	0.304819	0.51035	0.597275	0.550324	0.815628	chr1	170752877	170753213	-	NA	Gm2962
ENSMUSG00000023118.16	1083.77	0.167442	0.280463	0.597022	0.550493	0.815628	chr7	18758301	18788543	+	NA	Sympk
ENSMUSG00000108350.2	47.0069	-0.252056	0.422098	-0.59715	0.550407	0.815628	chr7	79572319	79574615	-	NA	Gm44950
ENSMUSG00000109610.2	9.73363	0.305486	0.511563	0.597161	0.5504	0.815628	chr8	61833542	61834421	-	NA	Gm7432
ENSMUSG00000031822.21	739.388	0.196551	0.329245	0.596975	0.550524	0.815628	chr8	120955194	121308129	+	NA	Gse1
ENSMUSG00000019796.13	606.211	0.1896	0.317441	0.597276	0.550323	0.815628	chr10	7465563	7501247	+	NA	Lrp11
ENSMUSG00000020876.15	304.422	-0.192635	0.322554	-0.597218	0.550362	0.815628	chr11	96658380	96668385	-	NA	Snx11
ENSMUSG00000021023.15	65.5927	-0.25208	0.42192	-0.59746	0.5502	0.815628	chr12	55346361	55429318	+	NA	Prorp
ENSMUSG00000038042.12	509.152	-0.183883	0.307722	-0.597562	0.550133	0.815628	chr13	48731347	48779140	-	NA	Ptpdc1
ENSMUSG00000016664.18	2344.51	-0.159077	0.266406	-0.597121	0.550427	0.815628	chr15	83259807	83348807	-	NA	Pacsin2
ENSMUSG00000103081.4	15.13	0.3041	0.50867	0.597833	0.549952	0.815628	chr18	37894853	37974923	+	NA	Pcdhgb8
ENSMUSG00000038774.10	2366.88	0.16712	0.280107	0.596629	0.550755	0.815889	chr10	50468764	50727581	+	NA	Ascc3
ENSMUSG00000029238.12	1220.88	-0.183927	0.308427	-0.596338	0.55095	0.815971	chr5	76357714	76452639	-	NA	Clock
ENSMUSG00000046714.8	123.995	-0.268995	0.450995	-0.596449	0.550876	0.815971	chr8	121842909	121845634	+	NA	Foxc2
ENSMUSG00000057265.14	31.0151	0.268225	0.449815	0.5963	0.550975	0.815971	chr12	84455844	84489661	+	NA	Bbof1
ENSMUSG00000034161.9	957.25	0.236339	0.396433	0.596163	0.551066	0.816001	chr15	76341651	76343658	+	NA	Scx
ENSMUSG00000024114.16	56.5418	0.300633	0.504329	0.596105	0.551105	0.816001	chr17	24055758	24063146	-	NA	Prss41
ENSMUSG00000025758.11	302.533	0.18803	0.315488	0.595998	0.551177	0.816027	chr3	40754453	40771318	+	NA	Plk4
ENSMUSG00000050229.4	410.047	-0.177887	0.298731	-0.595475	0.551526	0.8163	chr1	172204112	172211666	+	NA	Pigm
ENSMUSG00000038806.8	1650.32	0.159521	0.267871	0.595515	0.551499	0.8163	chr1	180678691	180695678	+	NA	Sde2
ENSMUSG00000024935.12	8.05034	-0.30057	0.504684	-0.595561	0.551469	0.8163	chr19	28812448	28891360	+	NA	Slc1a1
ENSMUSG00000103115.2	7.85468	0.303182	0.509244	0.595358	0.551604	0.816335	chr3	88433372	88434662	-	NA	Gm37584
ENSMUSG00000022972.11	131.615	0.1951	0.327832	0.595122	0.551762	0.816487	chr16	90722696	90732002	-	NA	Cfap298
ENSMUSG00000072825.13	1049.42	0.190475	0.320163	0.59493	0.551891	0.816596	chr12	112686888	112713026	+	NA	Cep170b
ENSMUSG00000033068.17	279.522	-0.173654	0.292233	-0.594231	0.552358	0.817206	chr2	150590961	150613595	+	NA	Entpd6
ENSMUSG00000074887.6	8.11291	-0.295221	0.497857	-0.592984	0.553192	0.81836	chr7	42863422	42890416	+	NA	EU599041
ENSMUSG00000023923.11	547.44	-0.192427	0.324689	-0.592648	0.553416	0.81861	chr17	51040151	51486380	-	NA	Tbc1d5
ENSMUSG00000004591.17	1908.79	0.164189	0.2772	0.592312	0.553641	0.81869	chr3	142496662	142587765	-	NA	Pkn2
ENSMUSG00000000711.4	2941	0.155122	0.261855	0.592397	0.553585	0.81869	chr10	128513043	128532133	-	NA	Rab5b
ENSMUSG00000020589.18	16.9165	-0.301844	0.509666	-0.59224	0.55369	0.81869	chr12	12312139	12430966	+	NA	Cyria
ENSMUSG00000115124.2	12.7616	-0.303092	0.511667	-0.592361	0.553609	0.81869	chr14	33952575	33953685	-	NA	Gm49201
ENSMUSG00000074398.7	12.159	-0.301978	0.510387	-0.591665	0.554075	0.818852	chr3	96463070	96474117	-	NA	Gm15441
ENSMUSG00000000916.16	277.73	-0.193231	0.326438	-0.591939	0.553892	0.818852	chr5	135398806	135405659	+	NA	Nsun5
ENSMUSG00000029622.17	11972.9	-0.168951	0.285548	-0.591674	0.554069	0.818852	chr5	145051024	145067515	+	NA	Arpc1b
ENSMUSG00000031360.15	1369.09	0.164095	0.277332	0.591691	0.554058	0.818852	chrX	161684233	161815504	+	NA	Ctps2
ENSMUSG00000061778.11	677.84	0.169817	0.286901	0.591903	0.553915	0.818852	chrX	163719164	163763371	-	NA	Mospd2
ENSMUSG00000010097.16	1157.66	0.164248	0.277711	0.591434	0.55423	0.819	chr19	8734436	8748286	+	NA	Nxf1
ENSMUSG00000087292.2	12.1497	-0.30278	0.512062	-0.591296	0.554322	0.819055	chr5	115497136	115560922	+	NA	Gm13832
ENSMUSG00000120826.1	8.78207	-0.299644	0.506995	-0.591019	0.554508	0.819248	chr11	103022146	103023712	-	NA	Gm57409
ENSMUSG00000023942.16	1870.69	0.184768	0.312719	0.590845	0.554625	0.81931	chr17	45896125	45910532	-	NA	Slc29a1
ENSMUSG00000007603.10	306.009	0.194366	0.328993	0.590792	0.55466	0.81931	chr17	57071756	57077093	+	NA	Dus3l
ENSMUSG00000044308.19	3634.57	0.172419	0.291966	0.590546	0.554825	0.81931	chr2	69727589	69854357	+	NA	Ubr3
ENSMUSG00000020513.16	231.463	-0.203917	0.345264	-0.590612	0.55478	0.81931	chr11	86435816	86458186	+	NA	Tubd1
ENSMUSG00000041774.17	84.5083	-0.257759	0.436476	-0.590545	0.554825	0.81931	chr16	16962484	16978565	+	NA	Ydjc
ENSMUSG00000053931.12	8317.08	0.170213	0.288409	0.590181	0.555069	0.819427	chr3	121220145	121251856	+	NA	Cnn3
ENSMUSG00000040738.11	746.32	0.159	0.269393	0.590217	0.555045	0.819427	chr4	11199157	11254258	-	NA	Ints8
ENSMUSG00000000738.19	2042.91	0.169313	0.286846	0.590258	0.555018	0.819427	chr8	123789680	123824499	+	NA	Spg7
ENSMUSG00000104814.2	15.7642	0.296277	0.502246	0.589905	0.555254	0.819546	chr5	129633210	129635438	+	NA	Gm42979
ENSMUSG00000001995.10	497.053	-0.199955	0.338966	-0.589897	0.55526	0.819546	chr8	126144801	126296547	-	NA	Sipa1l2
ENSMUSG00000018572.11	1275.19	-0.162927	0.276324	-0.589623	0.555443	0.819736	chr11	69886602	69890835	+	NA	Phf23
ENSMUSG00000005447.13	767.629	0.191006	0.324115	0.589313	0.555651	0.81988	chr7	24994473	24997411	-	NA	Pafah1b3
ENSMUSG00000019929.17	4735.48	0.241232	0.409301	0.589376	0.555609	0.81988	chr10	97315470	97354005	+	NA	Dcn
ENSMUSG00000029672.17	783.483	-0.179924	0.305402	-0.589136	0.55577	0.819898	chr6	22306518	22356242	-	NA	Fam3c
ENSMUSG00000036959.16	509.771	0.179263	0.304283	0.589131	0.555773	0.819898	chrX	47430234	47496926	+	NA	Bcorl1
ENSMUSG00000084929.3	13.6605	-0.299933	0.509464	-0.588721	0.556048	0.820222	chr4	120148537	120161095	+	NA	Foxo6os
ENSMUSG00000026096.15	29.615	0.268795	0.456739	0.588508	0.556191	0.820279	chr1	53352782	53365502	+	NA	Osgepl1
ENSMUSG00000038323.4	154.647	-0.211486	0.359365	-0.5885	0.556197	0.820279	chr1	57416778	57424582	+	NA	1700066M21Rik
ENSMUSG00000045973.19	2150.03	0.151126	0.256983	0.588075	0.556482	0.820618	chr4	45395922	45408766	-	NA	Slc25a51
ENSMUSG00000027078.15	889.211	-0.161219	0.274274	-0.587803	0.556665	0.820732	chr2	84629171	84640679	+	NA	Ube2l6
ENSMUSG00000086193.3	82.4326	0.28282	0.481153	0.587796	0.556669	0.820732	chr11	87902805	87939162	-	NA	Gm11508
ENSMUSG00000004508.7	278.238	0.17761	0.302295	0.587539	0.556842	0.820742	chr7	96730792	96958153	+	NA	Gab2
ENSMUSG00000120594.1	9.66567	-0.296944	0.505368	-0.58758	0.556814	0.820742	chr11	86469663	86471300	-	NA	Gm9975
ENSMUSG00000021607.10	687.208	-0.185911	0.316387	-0.587605	0.556797	0.820742	chr13	73476631	73480297	+	NA	Mrpl36
ENSMUSG00000046711.17	243.651	-0.247282	0.420951	-0.587436	0.556911	0.820763	chr17	27775470	27782648	+	NA	Hmga1
ENSMUSG00000029090.13	1458.41	-0.163011	0.277621	-0.58717	0.55709	0.820945	chr5	50117297	50216348	-	NA	Adgra3
ENSMUSG00000030265.15	1530.28	0.163027	0.277694	0.587076	0.557153	0.820957	chr6	145162424	145195965	-	NA	Kras
ENSMUSG00000032422.19	758.239	-0.163013	0.277775	-0.58685	0.557304	0.821099	chr9	88258799	88321011	-	NA	Snx14
ENSMUSG00000001128.8	138.903	0.203937	0.347627	0.586655	0.557436	0.821211	chrX	20791692	20797794	-	NA	Cfp
ENSMUSG00000055720.11	1021.02	0.155844	0.265698	0.586548	0.557508	0.821236	chr9	57818261	57837251	+	NA	Ubl7
ENSMUSG00000033808.17	842.322	-0.184068	0.313901	-0.586389	0.557614	0.821311	chr2	120185792	120234594	-	NA	Tmem87a
ENSMUSG00000121382.1	118.297	-0.212199	0.36195	-0.586264	0.557698	0.821354	chr11	52045548	52058986	-	NA	ENSMUSG00000121382
ENSMUSG00000078864.11	30.8806	-0.273433	0.467016	-0.585489	0.558219	0.821878	chr2	177401080	177412265	+	NA	Gm14322
ENSMUSG00000032977.10	1015.52	-0.159639	0.27262	-0.585573	0.558163	0.821878	chr10	77322494	77351619	-	NA	Slx9
ENSMUSG00000036450.5	754.354	-0.154011	0.263012	-0.585567	0.558167	0.821878	chr19	44551288	44564713	+	NA	Hif1an
ENSMUSG00000027175.11	381.445	-0.168805	0.288396	-0.585324	0.55833	0.82196	chr2	104487632	104542514	-	NA	Tcp11l1
ENSMUSG00000033450.9	214.832	-0.193492	0.330724	-0.585056	0.55851	0.822143	chr17	8144831	8153729	+	NA	Tagap
ENSMUSG00000038811.14	24.3341	-0.281908	0.482044	-0.584818	0.55867	0.822298	chr11	95728041	95736560	+	NA	Gngt2
ENSMUSG00000020740.14	386.995	-0.173553	0.296896	-0.584559	0.558844	0.822473	chr11	115475080	115494877	-	NA	Gga3
ENSMUSG00000053333.16	370.091	0.18708	0.320175	0.584305	0.559015	0.822562	chr1	86631529	86977817	+	NA	Dis3l2
ENSMUSG00000118087.3	54.3727	-0.253841	0.434426	-0.584313	0.55901	0.822562	chr19	46292019	46294075	-	NA	4833438C02Rik
ENSMUSG00000050410.16	663.545	-0.210651	0.360894	-0.583691	0.559428	0.823088	chr17	35823630	35827721	-	NA	Tcf19
ENSMUSG00000029484.13	4031.96	-0.176518	0.302524	-0.583485	0.559567	0.823211	chr5	96941197	96993825	+	NA	Anxa3
ENSMUSG00000026965.13	3087.78	0.156614	0.268463	0.583373	0.559642	0.823241	chr2	25162489	25175927	+	NA	Anapc2
ENSMUSG00000034235.18	510.405	0.181685	0.31152	0.583223	0.559744	0.823308	chr14	20598979	20691131	-	NA	Usp54
ENSMUSG00000039239.15	4830.87	-0.166647	0.285807	-0.583074	0.559843	0.823374	chr1	186354988	186438186	-	NA	Tgfb2
ENSMUSG00000079598.5	42.0122	-0.246148	0.422428	-0.5827	0.560096	0.823582	chr6	38640001	38657800	+	NA	Clec2l
ENSMUSG00000024472.10	1046.78	0.182983	0.31399	0.582768	0.560049	0.823582	chr18	44513568	44558036	+	NA	Dcp2
ENSMUSG00000028293.15	475.929	-0.17181	0.295012	-0.582385	0.560308	0.823731	chr4	34663256	34687438	-	NA	Slc35a1
ENSMUSG00000045996.13	147.28	-0.198382	0.340637	-0.582386	0.560307	0.823731	chr15	36174155	36177156	+	NA	Polr2k
ENSMUSG00000044056.4	9.78678	-0.297772	0.511413	-0.582253	0.560396	0.82378	chr11	32472750	32482081	-	NA	Efcab9
ENSMUSG00000033813.16	2132.9	0.160919	0.276747	0.581466	0.560927	0.824153	chr1	4928036	4968132	+	NA	Tcea1
ENSMUSG00000020585.6	11279.7	-0.160027	0.275153	-0.581594	0.56084	0.824153	chr12	8971597	8988742	+	NA	Laptm4a
ENSMUSG00000021068.18	289.247	0.176981	0.304333	0.581535	0.56088	0.824153	chr12	70058208	70160491	-	NA	Nin
ENSMUSG00000025869.12	1000.94	-0.164194	0.28231	-0.581608	0.560831	0.824153	chr13	54731997	54737903	-	NA	Nop16
ENSMUSG00000022770.18	2260.12	-0.152194	0.261727	-0.581498	0.560905	0.824153	chr16	31482260	31693947	+	NA	Dlg1
ENSMUSG00000026309.15	794.371	0.167011	0.28751	0.580888	0.561316	0.824215	chr1	91301582	91326537	-	NA	Ilkap
ENSMUSG00000028890.14	523.633	-0.160663	0.276667	-0.580707	0.561438	0.824215	chr4	124695896	124743593	+	NA	Mtf1
ENSMUSG00000028932.9	3975.57	-0.149116	0.256548	-0.581239	0.56108	0.824215	chr5	21990280	22008785	+	NA	Psmc2
ENSMUSG00000053226.8	106.272	-0.200906	0.345938	-0.580756	0.561405	0.824215	chr8	85542032	85559038	-	NA	Dand5
ENSMUSG00000051236.14	1948.96	-0.207465	0.357242	-0.580742	0.561414	0.824215	chr10	120617000	120735006	-	NA	Msrb3
ENSMUSG00000005951.14	123.823	-0.224586	0.386775	-0.580664	0.561467	0.824215	chr11	73090285	73115337	+	NA	Shpk
ENSMUSG00000025135.13	3321.54	0.157321	0.270648	0.581275	0.561055	0.824215	chr11	120489246	120499024	+	NA	Anapc11
ENSMUSG00000021028.9	89.9916	-0.229099	0.394466	-0.580783	0.561387	0.824215	chr12	56375087	56392679	-	NA	Mbip
ENSMUSG00000021131.15	828.731	-0.153974	0.265005	-0.581024	0.561224	0.824215	chr12	80680795	80691115	-	NA	Erh
ENSMUSG00000051065.10	463.147	-0.182239	0.313974	-0.580427	0.561627	0.824369	chr16	28644927	28748425	-	NA	Mb21d2
ENSMUSG00000026031.16	815.264	0.166765	0.287865	0.579316	0.562376	0.825011	chr1	58750666	58798043	+	NA	Cflar
ENSMUSG00000027998.12	1034.59	0.16632	0.287041	0.579429	0.5623	0.825011	chr3	82962828	82979662	+	NA	Plrg1
ENSMUSG00000030850.18	720.086	-0.163735	0.282506	-0.579581	0.562197	0.825011	chr7	129993222	130122099	-	NA	Ate1
ENSMUSG00000034163.11	1046.28	0.167114	0.288525	0.579203	0.562452	0.825011	chr10	115220863	115268677	+	NA	Zfc3h1
ENSMUSG00000085620.3	8.33719	-0.292225	0.504482	-0.579257	0.562416	0.825011	chr13	31533883	31592905	-	NA	G630018N14Rik
ENSMUSG00000005148.9	205.848	0.296651	0.511821	0.5796	0.562184	0.825011	chr14	99536126	99552472	+	NA	Klf5
ENSMUSG00000035764.6	1009.8	-0.162876	0.281084	-0.579456	0.562282	0.825011	chr16	32048929	32065976	-	NA	Fbxo45
ENSMUSG00000091199.11	79.229	0.277775	0.479928	0.578785	0.562734	0.82509	chr1	85286379	85305006	-	NA	Gm2619
ENSMUSG00000033722.10	456.928	0.177515	0.306751	0.578694	0.562796	0.82509	chr1	155088216	155120190	-	NA	BC034090
ENSMUSG00000042508.17	843.36	0.153287	0.264951	0.578549	0.562894	0.82509	chr5	9168800	9211776	-	NA	Dmtf1
ENSMUSG00000039115.14	419.153	-0.221025	0.381885	-0.578773	0.562742	0.82509	chr9	118435757	118730071	+	NA	Itga9
ENSMUSG00000021905.15	593.419	0.190881	0.329821	0.57874	0.562764	0.82509	chr14	31802522	31807686	-	NA	Dph3
ENSMUSG00000067288.14	5122.18	0.179523	0.310261	0.578621	0.562845	0.82509	chr17	34038000	34043536	-	NA	Rps28
ENSMUSG00000117384.2	30.4608	-0.291217	0.503294	-0.578621	0.562845	0.82509	chr17	87499643	87502370	-	NA	C330024C12Rik
ENSMUSG00000053475.6	165.465	-0.216504	0.374662	-0.577865	0.563355	0.825563	chr2	51928020	51946698	+	NA	Tnfaip6
ENSMUSG00000048581.13	164.541	-0.190374	0.329889	-0.577086	0.563882	0.825563	chr3	63822104	63836893	-	NA	E130311K13Rik
ENSMUSG00000028454.17	256.44	0.172942	0.299372	0.577683	0.563478	0.825563	chr4	43017634	43025819	-	NA	Pigo
ENSMUSG00000038135.5	11.6969	0.294945	0.511001	0.577191	0.563811	0.825563	chr5	24956000	24963006	-	NA	Crygn
ENSMUSG00000053334.7	481.394	-0.165484	0.286611	-0.577382	0.563681	0.825563	chr5	113873863	113878661	+	NA	Ficd
ENSMUSG00000041733.11	869.903	-0.166781	0.289002	-0.577092	0.563877	0.825563	chr5	115417724	115435031	+	NA	Coq5
ENSMUSG00000106662.2	21.3896	-0.291461	0.504352	-0.577892	0.563337	0.825563	chr5	124669195	124670559	+	NA	Gm43034
ENSMUSG00000045078.13	1558.75	-0.152304	0.263861	-0.577214	0.563795	0.825563	chr5	142976647	143098749	-	NA	Rnf216
ENSMUSG00000043024.7	19.9149	-0.286437	0.496269	-0.577182	0.563817	0.825563	chr6	108540565	108542549	-	NA	Gm16433
ENSMUSG00000109462.2	14.7648	0.28872	0.499979	0.577464	0.563626	0.825563	chr8	4828041	4828269	+	NA	Gm6334
ENSMUSG00000019564.13	68.6784	0.223906	0.387735	0.577473	0.56362	0.825563	chr10	79762876	79790852	+	NA	Arid3a
ENSMUSG00000017631.20	1580.08	0.158731	0.274761	0.577708	0.563461	0.825563	chr11	76307559	76514384	-	NA	Abr
ENSMUSG00000090086.9	38.5494	-0.253964	0.440302	-0.576794	0.564078	0.825608	chr5	123271785	123279729	-	NA	AI480526
ENSMUSG00000120774.1	11.321	-0.295165	0.511638	-0.576902	0.564006	0.825608	chr7	101916513	101916869	+	NA	Gm57213
ENSMUSG00000055760.13	123.37	-0.223392	0.387264	-0.576846	0.564043	0.825608	chr17	80531869	80535926	+	NA	Gemin6
ENSMUSG00000103901.2	22.6431	0.279341	0.484629	0.5764	0.564345	0.825749	chr2	14154630	14158108	+	NA	Gm37499
ENSMUSG00000029501.16	1351.97	0.155722	0.270223	0.576273	0.56443	0.825749	chr5	110378869	110404513	+	NA	Ankle2
ENSMUSG00000048574.10	10.0271	0.294998	0.511962	0.576211	0.564472	0.825749	chr7	41755322	41756609	-	NA	Ccnb1-ps
ENSMUSG00000032350.10	3327.03	0.174614	0.303065	0.576159	0.564508	0.825749	chr9	77661816	77701767	+	NA	Gclc
ENSMUSG00000033953.11	2345.6	0.150156	0.260549	0.576307	0.564408	0.825749	chr11	17109262	17150375	+	NA	Ppp3r1
ENSMUSG00000041471.10	193.852	-0.208031	0.361052	-0.57618	0.564494	0.825749	chr14	33958989	34032450	-	NA	Shld2
ENSMUSG00000026596.14	1066.44	-0.162918	0.282955	-0.575775	0.564767	0.825804	chr1	156386355	156477138	+	NA	Abl2
ENSMUSG00000030330.16	14.7078	0.294771	0.511938	0.575794	0.564755	0.825804	chr6	125016722	125026228	+	NA	Ing4
ENSMUSG00000015759.12	3673.12	0.175097	0.30408	0.575825	0.564733	0.825804	chr14	47013023	47025868	-	NA	Cnih1
ENSMUSG00000024349.11	83.7195	-0.219342	0.380813	-0.575983	0.564627	0.825804	chr18	35866731	35873607	-	NA	Sting1
ENSMUSG00000051285.18	1558.32	0.190493	0.332243	0.573354	0.566405	0.825929	chr1	7159143	7243852	+	NA	Pcmtd1
ENSMUSG00000026277.15	2472.09	0.153768	0.26784	0.574103	0.565898	0.825929	chr1	93547472	93586381	-	NA	Stk25
ENSMUSG00000058665.9	743.957	0.16494	0.286996	0.574712	0.565486	0.825929	chr1	120530146	120535721	+	NA	En1
ENSMUSG00000015961.9	1158.62	0.150908	0.262743	0.574356	0.565727	0.825929	chr1	177590527	177624077	-	NA	Adss2
ENSMUSG00000009633.4	364.608	0.230805	0.402285	0.573735	0.566147	0.825929	chr1	192954468	192955525	-	NA	G0s2
ENSMUSG00000087004.2	9.98103	0.293577	0.511523	0.573927	0.566017	0.825929	chr2	151789192	151792561	-	NA	Gm14154
ENSMUSG00000051000.18	476.771	-0.199335	0.347021	-0.574419	0.565684	0.825929	chr3	85567367	85724598	-	NA	Fhip1a
ENSMUSG00000004896.17	153.396	-0.19534	0.340528	-0.573638	0.566213	0.825929	chr3	87829907	87838024	-	NA	Mettl25b
ENSMUSG00000028532.15	492.886	0.178743	0.31116	0.574442	0.565669	0.825929	chr4	100633871	100886417	+	NA	Cachd1
ENSMUSG00000028601.19	616.204	-0.179769	0.312933	-0.574465	0.565653	0.825929	chr4	108022633	108036505	+	NA	Echdc2
ENSMUSG00000037306.15	162.85	-0.27001	0.469994	-0.574496	0.565632	0.825929	chr4	134289000	134431601	-	NA	Man1c1
ENSMUSG00000029427.13	788.754	-0.163565	0.285195	-0.573518	0.566294	0.825929	chr5	123836356	123859163	-	NA	Zcchc8
ENSMUSG00000025340.15	1785.46	0.155873	0.270904	0.57538	0.565035	0.825929	chr5	130200638	130243183	+	NA	Rabgef1
ENSMUSG00000034456.16	42.8011	-0.258125	0.449902	-0.573737	0.566146	0.825929	chr6	90310265	90341533	+	NA	Uroc1
ENSMUSG00000031755.7	353.024	0.177094	0.30796	0.575055	0.565254	0.825929	chr8	94794581	94825556	-	NA	Bbs2
ENSMUSG00000038604.10	1890.52	-0.155664	0.271431	-0.573492	0.566311	0.825929	chr8	106331886	106348851	+	NA	Ripor1
ENSMUSG00000060098.12	1444.95	-0.158098	0.274894	-0.575126	0.565206	0.825929	chr8	106937567	106979426	+	NA	Prmt7
ENSMUSG00000001349.6	62.3296	-0.278329	0.484883	-0.574013	0.565959	0.825929	chr9	22010511	22020926	+	NA	Cnn1
ENSMUSG00000044328.14	848.122	0.160388	0.279662	0.573508	0.5663	0.825929	chr11	77398924	77406806	-	NA	Trp53i13
ENSMUSG00000021318.16	572.001	-0.186729	0.32447	-0.575488	0.564961	0.825929	chr13	15637819	15904611	+	NA	Gli3
ENSMUSG00000079049.10	24.3947	0.27323	0.475625	0.574467	0.565652	0.825929	chr13	33065416	33082194	-	NA	Serpinb1c
ENSMUSG00000021815.5	26.9214	-0.270196	0.470122	-0.574735	0.565471	0.825929	chr14	20532934	20546969	-	NA	Mss51
ENSMUSG00000087141.2	211.797	-0.222435	0.386992	-0.57478	0.56544	0.825929	chr16	45779625	45830581	-	NA	Plcxd2
ENSMUSG00000055839.7	5436.19	0.164185	0.28631	0.573452	0.566339	0.825929	chr17	24043711	24048110	-	NA	Elob
ENSMUSG00000024818.16	152.462	0.193047	0.336049	0.574459	0.565657	0.825929	chr19	5927835	5935906	+	NA	Slc25a45
ENSMUSG00000025050.9	226.128	-0.207649	0.361238	-0.574827	0.565409	0.825929	chr19	47022055	47039345	-	NA	Pcgf6
ENSMUSG00000025078.10	1008.87	-0.149139	0.259915	-0.573799	0.566104	0.825929	chr19	56536692	56591935	+	NA	Nhlrc2
ENSMUSG00000085611.4	11.046	0.293628	0.512087	0.573396	0.566377	0.825929	chrX	37774468	37775047	-	NA	Ap3s1-ps1
ENSMUSG00000033368.9	11.3851	-0.291752	0.509593	-0.57252	0.56697	0.826132	chr2	121991180	122009508	+	NA	Trim69
ENSMUSG00000105572.2	8.66918	0.2866	0.500905	0.572166	0.56721	0.826132	chr3	119521396	119523439	-	NA	Gm43300
ENSMUSG00000019055.16	6964.61	0.158614	0.277156	0.572292	0.567124	0.826132	chr4	147994209	148021224	-	NA	Plod1
ENSMUSG00000041571.11	1819.6	0.162777	0.284063	0.573031	0.566624	0.826132	chr7	15651132	15656327	-	NA	Selenow
ENSMUSG00000035064.18	678.423	-0.176592	0.308316	-0.572764	0.566805	0.826132	chr7	120442053	120506673	+	NA	Eef2k
ENSMUSG00000070056.7	502.513	-0.162511	0.283837	-0.572551	0.566949	0.826132	chr8	36054951	36146603	+	NA	Mfhas1
ENSMUSG00000081111.4	28.9715	-0.262375	0.458459	-0.572298	0.56712	0.826132	chr8	98154343	98155742	-	NA	Gm5913
ENSMUSG00000114687.2	49.9068	0.239957	0.419228	0.572379	0.567065	0.826132	chr13	83980458	83981455	+	NA	Gm5452
ENSMUSG00000022945.13	721.372	-0.169442	0.296123	-0.572202	0.567185	0.826132	chr16	93680788	93703003	+	NA	Chaf1b
ENSMUSG00000099397.2	401.127	0.163782	0.286246	0.572174	0.567204	0.826132	chr17	22186481	22187223	-	NA	Gm7809
ENSMUSG00000024580.9	608.212	0.168797	0.294898	0.572394	0.567055	0.826132	chr18	61845494	61859396	-	NA	Grpel2
ENSMUSG00000040990.18	1829.92	0.173812	0.303585	0.57253	0.566963	0.826132	chrX	158410267	158761065	+	NA	Sh3kbp1
ENSMUSG00000037553.15	1394.58	0.188565	0.329691	0.571944	0.56736	0.826189	chr4	133332609	133377465	-	NA	Zdhhc18
ENSMUSG00000100691.3	163.666	-0.199146	0.348158	-0.571999	0.567322	0.826189	chr8	71229400	71230472	+	NA	2010320M18Rik
ENSMUSG00000019303.15	142.832	-0.192487	0.336622	-0.571819	0.567445	0.826191	chr11	100982648	100986262	-	NA	Psmc3ip
ENSMUSG00000021264.13	1224.57	0.149934	0.262225	0.571778	0.567472	0.826191	chr12	108758898	108786074	+	NA	Yy1
ENSMUSG00000038696.15	1366.2	-0.155852	0.272743	-0.571425	0.567712	0.826216	chr2	34296782	34514962	+	NA	Mapkap1
ENSMUSG00000035754.9	1068.47	-0.152667	0.267109	-0.571553	0.567625	0.826216	chr10	79795985	79806037	+	NA	Wdr18
ENSMUSG00000039810.12	281.909	0.181409	0.317429	0.571495	0.567664	0.826216	chr10	128377831	128383643	-	NA	Zc3h10
ENSMUSG00000118283.2	8.53941	-0.292299	0.511423	-0.571541	0.567633	0.826216	chr18	86261089	86261645	-	NA	Gm7623
ENSMUSG00000030942.9	818.052	-0.154519	0.270503	-0.571229	0.567845	0.826318	chr7	119314315	119320021	-	NA	Thumpd1
ENSMUSG00000051721.7	132.344	-0.206665	0.361836	-0.571158	0.567893	0.826318	chr12	4893302	4910043	+	NA	Wdcp
ENSMUSG00000021250.14	38.8556	-0.272475	0.477293	-0.570876	0.568084	0.826515	chr12	85520663	85524047	+	NA	Fos
ENSMUSG00000044026.4	179.509	-0.202776	0.355298	-0.570722	0.568188	0.826587	chr19	38384427	38394058	+	NA	Slc35g1
ENSMUSG00000019969.15	642.873	0.158344	0.277588	0.570427	0.568388	0.826797	chr12	83734925	83781973	+	NA	Psen1
ENSMUSG00000031591.15	2923.11	-0.158935	0.278697	-0.570277	0.56849	0.82685	chr8	41793233	41827810	-	NA	Asah1
ENSMUSG00000025733.18	289.852	0.171629	0.300992	0.570209	0.568536	0.82685	chr17	26057430	26063825	-	NA	Rhot2
ENSMUSG00000080242.6	1508.56	0.168889	0.296344	0.569909	0.568739	0.827065	chr6	37783020	37783485	+	NA	Atp6v0c-ps2
ENSMUSG00000046519.17	389.919	-0.178435	0.313209	-0.569701	0.568881	0.827172	chr3	95496244	95526553	+	NA	Golph3l
ENSMUSG00000044201.11	124.441	0.205906	0.361469	0.569637	0.568924	0.827172	chr18	34866045	34884586	-	NA	Cdc25c
ENSMUSG00000026504.18	252.854	-0.192748	0.338751	-0.568997	0.569358	0.827324	chr1	176642225	176848003	+	NA	Sdccag8
ENSMUSG00000036078.17	1024.56	-0.155578	0.273435	-0.568976	0.569372	0.827324	chr4	41738492	41756157	-	NA	Sigmar1
ENSMUSG00000041870.18	3824.26	0.155785	0.27383	0.56891	0.569417	0.827324	chr5	114912737	114944261	+	NA	Ankrd13a
ENSMUSG00000020528.15	670.771	-0.167191	0.293868	-0.568934	0.569401	0.827324	chr11	61620475	61652914	-	NA	Prpsap2
ENSMUSG00000120070.1	25.2311	-0.274012	0.481559	-0.56901	0.569349	0.827324	chr15	96540398	96541928	+	NA	Gm56719
ENSMUSG00000024841.9	1089.68	0.153232	0.269302	0.568999	0.569357	0.827324	chr19	5416768	5421554	+	NA	Eif1ad
ENSMUSG00000067925.5	360.192	-0.196331	0.345079	-0.568944	0.569394	0.827324	chrX	52644454	52645649	-	NA	Rtl8a
ENSMUSG00000055670.15	1104.94	0.161223	0.283486	0.568715	0.56955	0.827436	chr11	72687051	72817946	+	NA	Zzef1
ENSMUSG00000040204.7	555.792	0.171237	0.301398	0.568141	0.569939	0.827808	chr9	65797518	65810548	+	NA	Pclaf
ENSMUSG00000058672.8	4857.91	0.182098	0.320543	0.568092	0.569972	0.827808	chr13	34258256	34261990	-	NA	Tubb2a
ENSMUSG00000022114.6	81.4777	-0.255697	0.450089	-0.568103	0.569965	0.827808	chr14	106129380	106134253	-	NA	Spry2
ENSMUSG00000039637.16	353.051	0.165936	0.292157	0.567969	0.570056	0.827848	chr16	4443996	4497641	-	NA	Coro7
ENSMUSG00000090386.12	25.9582	-0.281435	0.495616	-0.567848	0.570138	0.827887	chr16	77033183	77570315	+	NA	Mir99ahg
ENSMUSG00000037499.10	1729.91	0.180626	0.318355	0.567372	0.570462	0.827902	chr1	191038985	191050391	-	NA	Nenf
ENSMUSG00000037174.19	1059.31	0.148104	0.260963	0.567529	0.570355	0.827902	chr3	51160140	51248084	-	NA	Elf2
ENSMUSG00000037411.12	12480.7	-0.187083	0.329596	-0.567614	0.570297	0.827902	chr5	137090357	137101122	-	NA	Serpine1
ENSMUSG00000056592.15	28.5692	-0.27615	0.486813	-0.56726	0.570537	0.827902	chr7	43211679	43224885	+	NA	Zfp658
ENSMUSG00000064307.14	81.8809	-0.210756	0.371478	-0.567344	0.570481	0.827902	chr7	101562190	101583102	-	NA	Lrrc51
ENSMUSG00000024269.12	434.531	0.165114	0.291045	0.567314	0.570501	0.827902	chr18	25260279	25302064	-	NA	Tpgs2
ENSMUSG00000079317.11	381.647	-0.168038	0.296079	-0.567545	0.570344	0.827902	chrX	165223569	165236136	+	NA	Trappc2
ENSMUSG00000040690.16	1869.98	-0.193506	0.341316	-0.566941	0.570754	0.828055	chr4	129941632	129993076	+	NA	Col16a1
ENSMUSG00000111356.2	8.44593	0.289383	0.510358	0.567019	0.570701	0.828055	chr10	20084235	20084634	+	NA	Rpl32l
ENSMUSG00000052684.6	1272.75	0.16574	0.292755	0.566138	0.5713	0.828385	chr4	94937270	94940459	-	NA	Jun
ENSMUSG00000053049.4	9.23855	0.289333	0.511097	0.566102	0.571324	0.828385	chr7	96440639	96450756	-	NA	Gm15413
ENSMUSG00000032815.17	295.243	-0.173465	0.306308	-0.56631	0.571183	0.828385	chr8	123995038	124045315	-	NA	Fanca
ENSMUSG00000040675.18	2044.93	0.158201	0.279433	0.566151	0.571291	0.828385	chr10	3923117	4117081	+	NA	Mthfd1l
ENSMUSG00000053830.5	20.1951	-0.275619	0.48693	-0.566033	0.571371	0.828385	chr10	72145150	72146986	+	NA	Gm9923
ENSMUSG00000034126.6	170.362	-0.187915	0.331785	-0.566375	0.571139	0.828385	chr12	87153634	87194742	-	NA	Pomt2
ENSMUSG00000055128.16	634.626	0.161559	0.285412	0.566056	0.571356	0.828385	chr14	47069581	47091650	+	NA	Cgrrf1
ENSMUSG00000078570.11	570.786	0.184526	0.326072	0.565905	0.571458	0.828431	chr4	124742872	124744989	-	NA	1110065P20Rik
ENSMUSG00000084946.4	13.3958	-0.289331	0.511415	-0.565747	0.571566	0.828506	chr2	71346797	71368252	-	NA	Dlx1as
ENSMUSG00000086677.2	17.948	-0.287805	0.508812	-0.565642	0.571637	0.828529	chr11	62809904	62812418	-	NA	Tvp23bos
ENSMUSG00000101795.3	122.85	0.204673	0.361927	0.56551	0.571727	0.828578	chr1	143021084	143022354	-	NA	Gm5835
ENSMUSG00000120675.1	130.321	0.22842	0.403997	0.5654	0.571802	0.828607	chr6	117856960	117861556	+	NA	Gm38882
ENSMUSG00000097519.4	41.1406	0.253028	0.44814	0.564618	0.572334	0.828732	chr1	57398376	57416741	-	NA	4930558J18Rik
ENSMUSG00000056486.19	94.8778	0.264239	0.46788	0.564758	0.572238	0.828732	chr2	73441003	73605690	-	NA	Chn1
ENSMUSG00000110697.3	20.8366	-0.277602	0.491476	-0.564832	0.572188	0.828732	chr8	127539377	127634965	-	NA	Gm31718
ENSMUSG00000020834.18	271.74	-0.171214	0.303047	-0.564976	0.57209	0.828732	chr11	77923105	77928692	+	NA	Dhrs13
ENSMUSG00000021713.10	271.221	-0.199876	0.35396	-0.564686	0.572288	0.828732	chr13	104341631	104365351	-	NA	Ppwd1
ENSMUSG00000038545.14	1113.27	-0.15817	0.279997	-0.564901	0.572141	0.828732	chr17	46961262	46975290	+	NA	Cul7
ENSMUSG00000024098.7	5440.04	0.147552	0.26122	0.564859	0.57217	0.828732	chr17	66228966	66258221	-	NA	Twsg1
ENSMUSG00000079509.11	667.703	-0.166887	0.295301	-0.56514	0.571979	0.828732	chrX	93118236	93167308	-	NA	Zfx
ENSMUSG00000019761.11	97.7216	-0.208837	0.369995	-0.564432	0.57246	0.828755	chr11	99276079	99280190	-	NA	Krt10
ENSMUSG00000111942.2	48.9122	-0.230361	0.408095	-0.564478	0.572429	0.828755	chr12	10202141	10208233	+	NA	Gm5182
ENSMUSG00000108784.2	8.63184	0.279259	0.495196	0.563936	0.572798	0.829081	chr6	91666913	91668589	-	NA	4930517G19Rik
ENSMUSG00000046532.9	14.2005	-0.276633	0.490516	-0.563963	0.572779	0.829081	chrX	97192374	97366821	+	NA	Ar
ENSMUSG00000020745.16	5453.37	0.143653	0.254813	0.56376	0.572918	0.829174	chr11	74564774	74615496	-	NA	Pafah1b1
ENSMUSG00000031585.14	1689.01	0.1462	0.259543	0.563295	0.573234	0.829551	chr8	34221860	34267201	+	NA	Gtf2e2
ENSMUSG00000084304.2	11.7773	0.286285	0.508306	0.563214	0.573289	0.829551	chr16	4138219	4138544	-	NA	Gm6142
ENSMUSG00000082070.2	39.3315	0.269584	0.478843	0.562991	0.573441	0.82969	chrX	113501744	113502221	-	NA	Gm1866
ENSMUSG00000032359.15	636.092	0.187158	0.332662	0.562607	0.573703	0.829908	chr9	89936204	89958142	+	NA	Ctsh
ENSMUSG00000056687.11	44.0874	-0.268637	0.47742	-0.562684	0.57365	0.829908	chr11	109243660	109254480	-	NA	Gm11696
ENSMUSG00000037531.9	232.898	-0.175551	0.312213	-0.562277	0.573927	0.82991	chr3	32779545	32791754	-	NA	Mrpl47
ENSMUSG00000050856.17	476.259	-0.179216	0.318598	-0.562514	0.573766	0.82991	chr5	108581109	108582314	-	NA	Atp5me
ENSMUSG00000121374.1	9.03084	-0.287399	0.511047	-0.562374	0.573861	0.82991	chr7	29653045	29669777	+	NA	ENSMUSG00000121374
ENSMUSG00000063663.12	325.647	0.190365	0.338549	0.562295	0.573915	0.82991	chrX	107780621	107877978	-	NA	Brwd3
ENSMUSG00000030768.13	966.848	0.173001	0.307763	0.562124	0.574031	0.82998	chr1	182867829	183003086	-	NA	Disp1
ENSMUSG00000008435.16	347.629	0.205393	0.365448	0.56203	0.574096	0.829992	chr7	4427768	4448648	-	NA	Rdh13
ENSMUSG00000054622.6	16.9168	0.286756	0.510533	0.561679	0.574335	0.830257	chr5	151291182	151351675	-	NA	D730045B01Rik
ENSMUSG00000055480.8	11.7661	-0.287505	0.51208	-0.561446	0.574493	0.830406	chr13	67402981	67426530	-	NA	Zfp458
ENSMUSG00000018417.15	1224.18	-0.185533	0.33051	-0.561353	0.574557	0.830418	chr1	51788923	51955230	-	NA	Myo1b
ENSMUSG00000040124.6	1244.64	0.164128	0.292499	0.561125	0.574712	0.830561	chr1	163212476	163231238	-	NA	Gorab
ENSMUSG00000027312.15	1464.05	0.185843	0.331341	0.560882	0.574878	0.83064	chr2	130748414	130872253	+	NA	Atrn
ENSMUSG00000020277.11	2986.07	-0.192041	0.342364	-0.560926	0.574848	0.83064	chr10	77822780	77845917	-	NA	Pfkl
ENSMUSG00000034973.17	480.171	0.158084	0.281892	0.560796	0.574937	0.830644	chr9	86349206	86437976	+	NA	Dop1a
ENSMUSG00000070780.12	9.7079	-0.277915	0.495817	-0.56052	0.575125	0.830674	chr5	66173891	66330461	-	NA	Rbm47
ENSMUSG00000049624.15	656.338	-0.155216	0.276879	-0.560592	0.575076	0.830674	chr9	78443769	78495323	-	NA	Slc17a5
ENSMUSG00000048924.15	27.5784	-0.263244	0.469567	-0.56061	0.575064	0.830674	chr13	100806224	100833748	+	NA	Ccdc125
ENSMUSG00000003464.14	985.666	-0.151986	0.271366	-0.560076	0.575427	0.83095	chr1	171954321	171964060	+	NA	Pex19
ENSMUSG00000056501.4	1447.54	0.212939	0.380175	0.560107	0.575406	0.83095	chr2	167530834	167532338	+	NA	Cebpb
ENSMUSG00000020882.19	294.398	0.183159	0.327136	0.559887	0.575557	0.831056	chr11	97892333	97913860	-	NA	Cacnb1
ENSMUSG00000064246.11	23.3789	-0.230804	0.412375	-0.559693	0.575689	0.831166	chr1	134109913	134117919	+	NA	Chi3l1
ENSMUSG00000120183.1	133.437	-0.185329	0.331324	-0.559358	0.575917	0.831188	chr8	73302217	73305538	+	NA	1700085D22Rik
ENSMUSG00000020321.17	4735.33	0.152678	0.272934	0.559393	0.575893	0.831188	chr11	21506691	21522367	-	NA	Mdh1
ENSMUSG00000022305.14	750.459	-0.173374	0.30996	-0.559344	0.575927	0.831188	chr15	39733984	39807390	-	NA	Lrp12
ENSMUSG00000083283.4	12.4191	0.284696	0.508764	0.559583	0.575764	0.831188	chrX	73537984	73538428	-	NA	Gm15361
ENSMUSG00000042167.7	884.004	0.177741	0.317963	0.558999	0.576162	0.831447	chr13	93282789	93328893	-	NA	Tent2
ENSMUSG00000030096.9	12625.7	0.143361	0.256607	0.558679	0.576381	0.831592	chr6	91661033	91736047	+	NA	Slc6a6
ENSMUSG00000024646.15	1191.59	0.165105	0.295565	0.558607	0.57643	0.831592	chr18	84856828	84897996	+	NA	Cyb5a
ENSMUSG00000100937.2	13.3703	0.284997	0.510186	0.558613	0.576426	0.831592	chr19	5552794	5553815	-	NA	Nscme3l
ENSMUSG00000026436.16	760.575	0.159392	0.285564	0.558165	0.576731	0.831811	chr1	131935344	131960350	+	NA	Elk4
ENSMUSG00000022634.10	1249.7	0.159851	0.286343	0.55825	0.576673	0.831811	chr15	93182158	93234816	-	NA	Yaf2
ENSMUSG00000003228.10	505.1	0.170256	0.305042	0.558139	0.57675	0.831811	chr19	60878186	61084406	+	NA	Grk5
ENSMUSG00000002718.15	1574.89	0.156741	0.280979	0.55784	0.576954	0.832024	chr2	166747959	166788309	+	NA	Cse1l
ENSMUSG00000117804.2	12.7628	0.283319	0.507998	0.557716	0.577038	0.832066	chr19	9193744	9194324	+	NA	Gm6252
ENSMUSG00000022236.11	182.296	-0.199705	0.358191	-0.557538	0.57716	0.832161	chr15	31441356	31453883	-	NA	Ropn1l
ENSMUSG00000034083.17	466.363	-0.173367	0.311039	-0.557379	0.577269	0.832237	chr6	91855033	91876824	+	NA	Ccdc174
ENSMUSG00000028211.12	646.762	0.151783	0.272507	0.556987	0.577537	0.832543	chr4	11156430	11174379	+	NA	Trp53inp1
ENSMUSG00000103710.2	9.33345	-0.284558	0.511244	-0.556599	0.577802	0.832844	chr9	87611337	87614143	+	NA	D030062O11Rik
ENSMUSG00000106825.2	102.857	0.242446	0.435679	0.556478	0.577884	0.832882	chr5	120690119	120691104	-	NA	2510016D11Rik
ENSMUSG00000034757.16	670.705	0.152437	0.274009	0.556322	0.577991	0.832955	chr11	102175756	102180063	+	NA	Tmub2
ENSMUSG00000054766.14	6176.2	0.138997	0.250089	0.55579	0.578354	0.833107	chr2	29947389	29962589	+	NA	Set
ENSMUSG00000001416.14	3427.65	-0.145602	0.262045	-0.555639	0.578458	0.833107	chr3	88204422	88229074	+	NA	Cct3
ENSMUSG00000094417.2	9.09125	0.283662	0.510555	0.555596	0.578487	0.833107	chr4	145501288	145501853	+	NA	Gm13243
ENSMUSG00000068259.5	7.68642	-0.268801	0.483692	-0.555729	0.578396	0.833107	chr6	40519104	40531984	-	NA	Or9a7
ENSMUSG00000042675.16	1127.16	-0.186787	0.33612	-0.555715	0.578405	0.833107	chr7	126376126	126379686	+	NA	Ypel3
ENSMUSG00000041685.18	1647.25	0.153001	0.275207	0.555948	0.578247	0.833107	chr13	98859910	98951957	-	NA	Fcho2
ENSMUSG00000061950.18	1024.51	-0.159078	0.286287	-0.55566	0.578443	0.833107	chr17	66089567	66148921	+	NA	Ppp4r1
ENSMUSG00000027510.18	182.289	0.210716	0.379383	0.555418	0.578609	0.833201	chr2	172862290	172876527	+	NA	Rbm38
ENSMUSG00000121198.1	10.5389	0.284198	0.511971	0.555105	0.578823	0.833243	chr2	18032502	18033222	+	NA	Gm57453
ENSMUSG00000085334.8	38.074	0.250666	0.451583	0.555084	0.578837	0.833243	chr4	126927523	126943191	+	NA	Gm12940
ENSMUSG00000023913.18	13.4443	-0.283426	0.510634	-0.555048	0.578862	0.833243	chr17	43878988	43923092	+	NA	Pla2g7
ENSMUSG00000049047.12	1077.32	-0.15434	0.278018	-0.555144	0.578796	0.833243	chrX	133657343	133662204	+	NA	Armcx3
ENSMUSG00000051703.15	22.8115	0.271707	0.489849	0.554674	0.579118	0.833328	chr1	75456175	75462349	+	NA	Tmem198
ENSMUSG00000048782.17	993.508	-0.19804	0.357064	-0.554635	0.579145	0.833328	chr7	114342928	114449618	+	NA	Insc
ENSMUSG00000035469.18	868.254	0.171372	0.308855	0.554861	0.57899	0.833328	chr14	59438657	59474714	+	NA	Rcbtb1
ENSMUSG00000034206.16	78.4256	-0.233552	0.420995	-0.554761	0.579058	0.833328	chr16	36832147	36915779	+	NA	Polq
ENSMUSG00000026319.14	443.594	0.165901	0.299298	0.5543	0.579373	0.833416	chr1	105591585	105682916	+	NA	Relch
ENSMUSG00000069633.13	56.3666	-0.234331	0.422686	-0.554385	0.579315	0.833416	chr8	3507104	3517680	-	NA	Pex11g
ENSMUSG00000031109.18	320.902	-0.203185	0.366519	-0.554365	0.579329	0.833416	chrX	48098583	48377136	-	NA	Enox2
ENSMUSG00000057421.13	1180.8	0.159412	0.287653	0.554182	0.579454	0.833452	chrX	94978940	95000568	-	NA	Las1l
ENSMUSG00000020614.14	626.692	-0.282701	0.510418	-0.553862	0.579674	0.833687	chr11	109560574	109613105	-	NA	Fam20a
ENSMUSG00000048096.8	90.9593	-0.26765	0.483416	-0.553663	0.579809	0.833801	chr1	135252544	135295803	+	NA	Lmod1
ENSMUSG00000016181.11	352.236	0.164039	0.29656	0.553139	0.580168	0.833828	chr1	192773411	192812580	-	NA	Utp25
ENSMUSG00000028199.19	922.785	0.166758	0.301422	0.553237	0.580101	0.833828	chr3	154302347	154328819	+	NA	Cryz
ENSMUSG00000046792.9	165.126	-0.199231	0.359964	-0.553473	0.57994	0.833828	chr7	6134489	6158996	-	NA	Zfp787
ENSMUSG00000050428.8	82.9768	-0.21013	0.379994	-0.552982	0.580276	0.833828	chr7	18853783	18874097	+	NA	Fbxo46
ENSMUSG00000077711.3	10.2826	0.281754	0.509295	0.553223	0.580111	0.833828	chr7	28050932	28051057	+	NA	AF357399
ENSMUSG00000030652.12	161.687	-0.187048	0.338402	-0.552737	0.580443	0.833828	chr7	118108881	118132579	-	NA	Coq7
ENSMUSG00000025130.12	51161.2	0.151486	0.274006	0.552855	0.580362	0.833828	chr11	120451123	120464079	-	NA	P4hb
ENSMUSG00000022295.9	2168.46	0.154951	0.280181	0.553038	0.580237	0.833828	chr15	38662176	38692690	+	NA	Atp6v1c1
ENSMUSG00000116657.2	46.3195	-0.2776	0.502167	-0.552804	0.580397	0.833828	chr17	27764680	27775492	-	NA	Gm49774
ENSMUSG00000041488.17	245.43	0.187236	0.338322	0.553426	0.579972	0.833828	chr19	11752481	11796767	-	NA	Stx3
ENSMUSG00000002012.14	16.7484	0.279477	0.50557	0.552796	0.580403	0.833828	chrX	72699599	72703723	-	NA	Pnck
ENSMUSG00000038354.14	7.99711	-0.268005	0.484963	-0.55263	0.580517	0.833853	chr3	96577446	96598348	+	NA	Ankrd35
ENSMUSG00000028270.13	693.701	0.158395	0.287148	0.551613	0.581213	0.834384	chr3	142326362	142343769	+	NA	Gbp2
ENSMUSG00000028792.15	2037.63	0.156954	0.284384	0.551908	0.581011	0.834384	chr4	128885750	128905322	+	NA	Ak2
ENSMUSG00000059851.16	88.6073	0.1982	0.359408	0.551464	0.581316	0.834384	chr7	4743113	4750513	+	NA	Kmt5c
ENSMUSG00000097277.9	304.492	0.189886	0.344502	0.55119	0.581503	0.834384	chr7	81173263	81181254	+	NA	2900076A07Rik
ENSMUSG00000032271.14	229.206	-0.222785	0.403793	-0.551732	0.581132	0.834384	chr9	48503176	48516453	-	NA	Nnmt
ENSMUSG00000049526.9	11.3046	-0.282149	0.511774	-0.551316	0.581417	0.834384	chr9	59425967	59447130	-	NA	Tmem202
ENSMUSG00000040813.17	2939.09	0.156907	0.284404	0.551704	0.581151	0.834384	chr9	106535944	106563126	-	NA	Tex264
ENSMUSG00000020069.17	557.688	0.16604	0.301104	0.551436	0.581335	0.834384	chr10	62850442	62859996	-	NA	Hnrnph3
ENSMUSG00000082806.2	60.1411	0.258068	0.468005	0.551422	0.581344	0.834384	chr11	85001951	85002619	-	NA	Rpl13-ps1
ENSMUSG00000001383.10	746.146	-0.155549	0.28219	-0.551221	0.581482	0.834384	chr18	36926928	36932719	+	NA	Zmat2
ENSMUSG00000031365.14	1532.73	0.177082	0.320905	0.55182	0.581072	0.834384	chrX	72386226	72402686	+	NA	Zfp275
ENSMUSG00000081344.6	474.554	-0.162788	0.29541	-0.551058	0.581594	0.834434	chr2	172351440	172351611	-	NA	Gm14303
ENSMUSG00000037820.16	6553.15	0.167496	0.304118	0.550759	0.581799	0.834574	chr2	157958321	157988356	-	NA	Tgm2
ENSMUSG00000083708.2	8.59223	-0.279623	0.507711	-0.550752	0.581804	0.834574	chr4	143974346	143974838	+	NA	Gm13123
ENSMUSG00000026111.16	1259.32	0.156248	0.284262	0.549662	0.582551	0.834602	chr1	37469219	37478205	+	NA	Unc50
ENSMUSG00000028618.12	7293.49	0.140408	0.255254	0.550073	0.582269	0.834602	chr4	107035595	107058193	+	NA	Tmem59
ENSMUSG00000028568.17	777.397	-0.149749	0.272429	-0.549682	0.582537	0.834602	chr4	108671491	108690811	-	NA	Btf3l4
ENSMUSG00000016128.15	1401.46	0.163118	0.29634	0.550442	0.582016	0.834602	chr5	150960974	151157301	-	NA	Stard13
ENSMUSG00000048216.14	8.10442	0.254507	0.462955	0.549744	0.582495	0.834602	chr6	13834456	13839941	-	NA	Gpr85
ENSMUSG00000030107.11	1771.83	0.175207	0.318671	0.549806	0.582453	0.834602	chr6	121222864	121247876	+	NA	Usp18
ENSMUSG00000057672.17	739.217	0.153154	0.278502	0.549919	0.582375	0.834602	chr8	84393164	84425808	-	NA	Pkn1
ENSMUSG00000071359.14	1062.48	0.153147	0.278255	0.550383	0.582057	0.834602	chr10	22579777	22607837	-	NA	Tbpl1
ENSMUSG00000043644.6	79.1684	0.215461	0.391988	0.549662	0.582551	0.834602	chr11	120239503	120242036	+	NA	0610009L18Rik
ENSMUSG00000062929.9	1119.19	0.152639	0.277527	0.549997	0.582322	0.834602	chr12	54905593	54909662	-	NA	Cfl2
ENSMUSG00000049235.9	13.2114	-0.279876	0.508564	-0.550327	0.582095	0.834602	chr14	43935284	43952835	+	NA	Gm7324
ENSMUSG00000077737.3	9.8459	0.281518	0.51207	0.549765	0.582481	0.834602	chr15	5147885	5147966	+	NA	Snord72
ENSMUSG00000097379.3	11.3798	0.280588	0.510469	0.549667	0.582548	0.834602	chr17	17610204	17632255	-	NA	Gm26873
ENSMUSG00000045665.6	1236.42	-0.168951	0.307467	-0.549492	0.582668	0.834688	chr15	102187888	102190189	+	NA	Mfsd5
ENSMUSG00000026754.17	355.046	-0.197074	0.358896	-0.549112	0.582929	0.834724	chr2	38906166	38955553	-	NA	Golga1
ENSMUSG00000034349.15	2060.47	0.170051	0.309704	0.549077	0.582953	0.834724	chr3	68912070	68941956	+	NA	Smc4
ENSMUSG00000029344.16	2069.5	-0.149178	0.271703	-0.549047	0.582973	0.834724	chr5	112424556	112463227	+	NA	Tpst2
ENSMUSG00000065954.12	2582.23	-0.206745	0.376366	-0.549318	0.582787	0.834724	chr8	25644567	25746604	-	NA	Tacc1
ENSMUSG00000021631.9	8.57137	-0.277631	0.505576	-0.549138	0.58291	0.834724	chr17	54173742	54174048	-	NA	Mrps36-ps1
ENSMUSG00000038692.9	329.591	-0.167495	0.30524	-0.548733	0.583189	0.834872	chr11	96209092	96212464	+	NA	Hoxb4
ENSMUSG00000002274.15	544.641	0.161534	0.294371	0.548744	0.583181	0.834872	chr17	26012194	26016057	-	NA	Metrn
ENSMUSG00000016252.8	1777.71	0.161233	0.293921	0.548559	0.583308	0.834883	chr2	174302864	174305898	-	NA	Atp5f1e
ENSMUSG00000040189.19	31.4556	-0.257137	0.468687	-0.548633	0.583257	0.834883	chr7	45573495	45598387	+	NA	Odad1
ENSMUSG00000022570.8	510.929	-0.165657	0.302073	-0.548401	0.583417	0.834958	chr15	75796524	75801681	-	NA	Gfus
ENSMUSG00000028411.16	405.385	-0.167688	0.305927	-0.548131	0.583602	0.835063	chr4	40682381	40703194	-	NA	Aptx
ENSMUSG00000018677.10	5136.32	0.159414	0.290827	0.548141	0.583595	0.835063	chr11	102293810	102298772	-	NA	Slc25a39
ENSMUSG00000060679.15	514.935	-0.153978	0.281026	-0.547913	0.583751	0.835109	chr1	42890392	42944843	+	NA	Mrps9
ENSMUSG00000031479.10	1100.51	0.149836	0.273491	0.547862	0.583787	0.835109	chr8	22682824	22710859	+	NA	Vps36
ENSMUSG00000032121.10	759.936	0.170259	0.310783	0.547839	0.583803	0.835109	chr9	37119518	37135996	+	NA	Tmem218
ENSMUSG00000087497.9	90.5855	-0.200155	0.365466	-0.547671	0.583918	0.835194	chr11	63970269	64052746	+	NA	2810001G20Rik
ENSMUSG00000028909.18	14.6569	-0.28012	0.51157	-0.54757	0.583987	0.835213	chr4	131495767	131565599	-	NA	Ptpru
ENSMUSG00000026939.13	369.448	0.169054	0.308828	0.547403	0.584102	0.835216	chr2	25510078	25512017	-	NA	Tmem141
ENSMUSG00000067870.6	861.706	0.145654	0.266067	0.547433	0.584081	0.835216	chr15	90648481	90648859	-	NA	Rpl31-ps8
ENSMUSG00000027247.17	2030.77	-0.148826	0.271984	-0.547188	0.58425	0.835267	chr2	91480204	91502671	+	NA	Arhgap1
ENSMUSG00000018906.15	6312.77	0.164709	0.300984	0.547236	0.584217	0.835267	chr11	53990920	54022491	+	NA	P4ha2
ENSMUSG00000040272.15	170.509	-0.19155	0.350394	-0.546669	0.584606	0.83545	chr2	93663811	93680288	-	NA	Accs
ENSMUSG00000015748.14	550.116	0.159533	0.291789	0.546741	0.584556	0.83545	chr3	95737435	95763197	-	NA	Prpf3
ENSMUSG00000106547.2	15.1523	0.272651	0.498771	0.546645	0.584622	0.83545	chr5	146125429	146131619	-	NA	B230303O12Rik
ENSMUSG00000014177.11	1831.87	-0.148488	0.27171	-0.546495	0.584726	0.83545	chr11	62770280	62807606	+	NA	Tvp23b
ENSMUSG00000042428.7	384.777	0.187149	0.342469	0.54647	0.584743	0.83545	chr15	80057921	80099720	+	NA	Mgat3
ENSMUSG00000055471.8	13.1679	-0.2798	0.512051	-0.546431	0.58477	0.83545	chr17	72175966	72911622	-	NA	Alk
ENSMUSG00000024283.16	1821.53	0.144589	0.2644	0.546855	0.584479	0.83545	chr18	7868831	7929028	+	NA	Wac
ENSMUSG00000042642.14	202.168	-0.171284	0.313533	-0.546305	0.584857	0.835493	chr3	89308310	89319177	-	NA	Flad1
ENSMUSG00000046727.14	228.339	-0.21656	0.396585	-0.546064	0.585022	0.83565	chr18	36475572	36536150	+	NA	Cystm1
ENSMUSG00000040380.16	10.0032	-0.278179	0.509509	-0.545974	0.585084	0.835657	chr14	56116369	56121849	-	NA	Cbln3
ENSMUSG00000030224.11	6350.97	0.157595	0.288847	0.5456	0.585341	0.835865	chr6	137712075	137728930	+	NA	Strap
ENSMUSG00000003847.17	4040.54	-0.143177	0.262422	-0.545599	0.585341	0.835865	chr8	108020101	108106149	+	NA	Nfat5
ENSMUSG00000010376.17	2414.07	0.177466	0.325377	0.545416	0.585467	0.835965	chr14	55899719	55909581	-	NA	Nedd8
ENSMUSG00000045777.15	78.7827	-0.252669	0.463389	-0.545263	0.585573	0.836009	chr7	141879573	141927490	-	NA	Ifitm10
ENSMUSG00000020231.16	1603.18	0.149971	0.275071	0.545208	0.58561	0.836009	chr10	76095262	76181125	-	NA	Dip2a
ENSMUSG00000032515.9	1148.04	0.276569	0.5074	0.545071	0.585704	0.836063	chr9	119800228	119813724	-	NA	Csrnp1
ENSMUSG00000005262.14	1187.64	-0.147145	0.27008	-0.544818	0.585879	0.836231	chr16	18630528	18654011	+	NA	Ufd1
ENSMUSG00000044167.7	692.624	0.146425	0.269349	0.543625	0.586699	0.836281	chr3	52175756	52260642	+	NA	Foxo1
ENSMUSG00000067916.10	8.16111	-0.277658	0.510676	-0.543707	0.586643	0.836281	chr4	147216494	147265036	+	NA	Zfp991
ENSMUSG00000040731.14	10061.7	0.153381	0.281989	0.543926	0.586493	0.836281	chr5	134648574	134668344	-	NA	Eif4h
ENSMUSG00000029715.6	336.498	0.183757	0.337504	0.54446	0.586125	0.836281	chr5	137499699	137500780	-	NA	Pop7
ENSMUSG00000039206.14	656.242	-0.153322	0.281969	-0.543756	0.586609	0.836281	chr5	143450338	143491697	+	NA	Daglb
ENSMUSG00000034930.17	277.377	0.18985	0.34903	0.543935	0.586486	0.836281	chr6	83112443	83129560	+	NA	Rtkn
ENSMUSG00000030032.15	36.5088	-0.256044	0.47034	-0.544382	0.586179	0.836281	chr6	83126341	83133379	-	NA	Wdr54
ENSMUSG00000101225.2	10.4868	-0.278056	0.511452	-0.543661	0.586675	0.836281	chr7	127109609	127112041	-	NA	1700008J07Rik
ENSMUSG00000020184.16	1176.6	0.164394	0.302286	0.543837	0.586554	0.836281	chr10	117524779	117546663	-	NA	Mdm2
ENSMUSG00000059534.9	2967.98	0.16035	0.294541	0.544405	0.586163	0.836281	chr11	4651972	4654342	-	NA	Uqcr10
ENSMUSG00000060739.9	2749.33	0.147444	0.271005	0.544062	0.586399	0.836281	chr13	97265931	97274445	-	NA	Nsa2
ENSMUSG00000114709.2	51.1263	0.272325	0.500047	0.544598	0.58603	0.836281	chr14	25460403	25462811	+	NA	Gm47920
ENSMUSG00000050846.10	249.969	-0.183971	0.338128	-0.544086	0.586382	0.836281	chr15	75812800	75821249	+	NA	Zfp623
ENSMUSG00000022389.16	2276.95	0.156952	0.288385	0.544247	0.586271	0.836281	chr15	81686621	81711064	+	NA	Tef
ENSMUSG00000029394.12	1070.33	0.156394	0.287789	0.543432	0.586832	0.83639	chr5	124483479	124501145	-	NA	Cdk2ap1
ENSMUSG00000030718.10	1476.43	0.159791	0.294266	0.543017	0.587118	0.836718	chr7	99975943	100021514	-	NA	Ppme1
ENSMUSG00000026385.17	915.492	-0.170376	0.313852	-0.542855	0.587229	0.836729	chr1	120041009	120048808	-	NA	Dbi
ENSMUSG00000094410.9	408.506	0.152445	0.280923	0.542658	0.587365	0.836729	chr1	133547677	133589056	-	NA	Zbed6
ENSMUSG00000037606.19	1137.86	0.170768	0.314679	0.542674	0.587354	0.836729	chr7	143242498	143310722	-	NA	Osbpl5
ENSMUSG00000019301.6	11.6525	-0.277522	0.511469	-0.542598	0.587407	0.836729	chr11	100969236	100971353	+	NA	Hsd17b1
ENSMUSG00000086567.2	13.6378	0.276661	0.509745	0.542743	0.587306	0.836729	chr13	54647517	54647902	-	NA	Gm2830
ENSMUSG00000022099.19	55.3061	-0.244691	0.451097	-0.542435	0.587519	0.836808	chr14	70838702	70873418	-	NA	Dmtn
ENSMUSG00000028796.18	1833.25	0.144253	0.26636	0.541572	0.588113	0.837575	chr4	128548494	128646674	+	NA	Phc2
ENSMUSG00000048109.11	484.773	0.154085	0.284626	0.541359	0.58826	0.837704	chr3	107232736	107240989	-	NA	Rbm15
ENSMUSG00000002602.17	4979.12	0.163029	0.301279	0.541123	0.588423	0.837776	chr7	25456697	25488130	-	NA	Axl
ENSMUSG00000032348.7	343.285	-0.229365	0.423809	-0.541199	0.58837	0.837776	chr9	78090055	78116631	+	NA	Gsta4
ENSMUSG00000066607.6	235.276	-0.185235	0.342561	-0.540737	0.588689	0.838074	chr9	58395885	58407063	+	NA	Insyn1
ENSMUSG00000051427.15	569.65	-0.150723	0.279037	-0.540153	0.589091	0.838407	chr11	4091122	4110293	-	NA	Ccdc157
ENSMUSG00000021552.8	487.629	-0.170525	0.31567	-0.540201	0.589059	0.838407	chr13	58381159	58423513	-	NA	Gkap1
ENSMUSG00000087543.2	88.1888	-0.225985	0.418285	-0.540266	0.589013	0.838407	chr15	79626898	79641595	+	NA	Gm16576
ENSMUSG00000035637.15	519.767	-0.161566	0.299252	-0.539898	0.589268	0.838527	chr4	44981394	44990734	+	NA	Grhpr
ENSMUSG00000014592.23	165.072	0.187274	0.346889	0.539868	0.589288	0.838527	chr4	151143981	151946333	-	NA	Camta1
ENSMUSG00000025858.13	3120.46	0.168368	0.3121	0.539467	0.589565	0.83868	chr5	139238078	139255806	+	NA	Get4
ENSMUSG00000030089.16	502.825	0.157592	0.292096	0.539523	0.589526	0.83868	chr6	90581706	90623394	+	NA	Slc41a3
ENSMUSG00000022119.16	360.113	-0.15612	0.289362	-0.539533	0.589519	0.83868	chr14	105344186	105414763	-	NA	Rbm26
ENSMUSG00000039462.5	237.736	-0.272773	0.505794	-0.539297	0.589682	0.838767	chr10	34265976	34273081	+	NA	Col10a1
ENSMUSG00000025856.16	1027.54	-0.186548	0.346107	-0.538988	0.589895	0.838903	chr5	138961768	138983125	-	NA	Pdgfa
ENSMUSG00000040390.14	1086.19	-0.154831	0.287303	-0.538913	0.589947	0.838903	chr7	27355799	27374023	-	NA	Map3k10
ENSMUSG00000039236.19	1027.19	-0.176949	0.328303	-0.53898	0.589901	0.838903	chr7	78563171	78570144	+	NA	Isg20
ENSMUSG00000036053.19	920.945	-0.178332	0.331061	-0.538668	0.590116	0.838983	chr2	52747871	53023816	+	NA	Fmnl2
ENSMUSG00000033917.16	1402.57	0.169056	0.313804	0.53873	0.590073	0.838983	chr7	118287767	118305001	-	NA	Gde1
ENSMUSG00000052137.12	116.716	-0.197424	0.367062	-0.537849	0.590681	0.839706	chr4	12089438	12096243	+	NA	Rbm12b2
ENSMUSG00000047454.13	126.541	-0.209025	0.388778	-0.537645	0.590822	0.839827	chr12	78273152	78731546	+	NA	Gphn
ENSMUSG00000115781.2	8.33906	0.272161	0.506423	0.537419	0.590978	0.839888	chr14	46765632	46874865	-	NA	Gm49319
ENSMUSG00000060548.14	452.427	-0.207837	0.386705	-0.537456	0.590952	0.839888	chr14	61201323	61283939	-	NA	Tnfrsf19
ENSMUSG00000044916.11	12.8343	0.273419	0.50945	0.536694	0.591479	0.839894	chr2	92212882	92216053	+	NA	Frey1
ENSMUSG00000028252.21	424.583	-0.172526	0.321498	-0.536631	0.591523	0.839894	chr4	21727700	21759922	+	NA	Ccnc
ENSMUSG00000040359.15	821.003	0.159989	0.298037	0.536808	0.5914	0.839894	chr4	25248599	25281821	-	NA	Ufl1
ENSMUSG00000019210.11	3405.51	0.149008	0.277379	0.537202	0.591128	0.839894	chr6	120771265	120799754	-	NA	Atp6v1e1
ENSMUSG00000043099.6	25.2846	-0.263436	0.490292	-0.537305	0.591057	0.839894	chr11	75055390	75060345	-	NA	Hic1
ENSMUSG00000025579.15	19205.5	0.146784	0.273506	0.536676	0.591491	0.839894	chr11	119158712	119176280	+	NA	Gaa
ENSMUSG00000022387.18	1491.98	0.139952	0.260542	0.537157	0.591159	0.839894	chr15	88571236	88618436	-	NA	Brd1
ENSMUSG00000022840.10	19.5407	-0.269141	0.50114	-0.537057	0.591228	0.839894	chr16	34975246	35126108	+	NA	Adcy5
ENSMUSG00000121395.1	172.354	0.181438	0.338127	0.536597	0.591546	0.839894	chr17	6705922	6734421	-	NA	ENSMUSG00000121395
ENSMUSG00000024999.8	772.98	0.155012	0.288861	0.536632	0.591522	0.839894	chr19	38776571	38807681	-	NA	Noc3l
ENSMUSG00000007594.11	32.4143	0.174203	0.324838	0.536277	0.591767	0.840128	chr8	70536106	70543512	+	NA	Hapln4
ENSMUSG00000031954.7	2737.95	-0.134763	0.251397	-0.536059	0.591918	0.840227	chr8	112495122	112580923	-	NA	Cfdp1
ENSMUSG00000025613.14	7270.67	0.135879	0.253501	0.536012	0.59195	0.840227	chr16	87280213	87292761	-	NA	Cct8
ENSMUSG00000033411.17	761.007	0.166345	0.310681	0.535421	0.592359	0.840447	chr2	121786481	121844123	+	NA	Ctdspl2
ENSMUSG00000050213.7	687.542	-0.15118	0.282253	-0.535618	0.592223	0.840447	chr4	124960464	124967835	+	NA	Snip1
ENSMUSG00000069862.7	9.37592	-0.274029	0.511686	-0.535542	0.592275	0.840447	chr8	123933361	123933760	+	NA	Rps12-ps9
ENSMUSG00000037876.18	2656	0.14557	0.27185	0.535479	0.592319	0.840447	chr10	66931903	67092105	+	NA	Jmjd1c
ENSMUSG00000018861.9	383.052	0.171032	0.319502	0.535307	0.592437	0.840447	chr11	115158849	115167876	-	NA	Fdxr
ENSMUSG00000010095.14	5913.12	0.15584	0.291128	0.535299	0.592443	0.840447	chr19	8684245	8700733	-	NA	Slc3a2
ENSMUSG00000018707.14	4038.72	0.148698	0.277842	0.535188	0.59252	0.840475	chr12	110567885	110633379	+	NA	Dync1h1
ENSMUSG00000026032.9	796.622	0.156411	0.292648	0.534469	0.593017	0.840564	chr1	58625542	58635123	+	NA	Ndufb3
ENSMUSG00000029545.14	755.371	-0.162465	0.303908	-0.534587	0.592936	0.840564	chr5	115248357	115257405	-	NA	Acads
ENSMUSG00000019917.11	680.546	-0.14691	0.274842	-0.534526	0.592978	0.840564	chr10	58977448	59057669	-	NA	Septin10
ENSMUSG00000018293.5	9117.57	0.137665	0.257586	0.534445	0.593034	0.840564	chr11	70542675	70545470	-	NA	Pfn1
ENSMUSG00000017548.16	1392.32	0.157468	0.294435	0.534814	0.592778	0.840564	chr11	79883931	79924949	+	NA	Suz12
ENSMUSG00000020964.16	1080.31	-0.148496	0.277824	-0.534496	0.592998	0.840564	chr12	91772816	91815931	-	NA	Sel1l
ENSMUSG00000022983.17	811.224	0.157137	0.293899	0.534662	0.592883	0.840564	chr16	90022567	90081391	-	NA	Scaf4
ENSMUSG00000063698.10	28.1673	-0.251606	0.470534	-0.534724	0.592841	0.840564	chr19	60825714	60849917	-	NA	Sfxn4
ENSMUSG00000018770.10	3575.12	-0.145735	0.272846	-0.53413	0.593251	0.840712	chr2	73738790	73741670	-	NA	Atp5mc3
ENSMUSG00000037253.9	742.299	-0.164137	0.307257	-0.534201	0.593203	0.840712	chr18	73706114	73725646	+	NA	Mex3c
ENSMUSG00000104496.2	34.153	-0.238113	0.445875	-0.534034	0.593318	0.840726	chr1	139855977	139857346	-	NA	Gm5837
ENSMUSG00000030720.17	215.909	0.225845	0.42306	0.533838	0.593453	0.840839	chr7	126170378	126184989	-	NA	Cln3
ENSMUSG00000026048.17	423.937	0.169648	0.317881	0.533684	0.59356	0.840874	chr1	44186903	44220420	+	NA	Ercc5
ENSMUSG00000021392.9	1216.54	0.150508	0.282041	0.533639	0.593591	0.840874	chr13	49806553	49832492	+	NA	Nol8
ENSMUSG00000021936.15	664.799	0.164172	0.30772	0.533511	0.59368	0.840919	chr14	33099854	33169115	-	NA	Mapk8
ENSMUSG00000048200.13	19.2826	-0.271724	0.50964	-0.533169	0.593917	0.841175	chr7	141041006	141046526	+	NA	Cracr2b
ENSMUSG00000025477.15	1106.6	0.154049	0.289084	0.532885	0.594113	0.841357	chr7	138969024	139159568	+	NA	Inpp5a
ENSMUSG00000073406.11	22.1473	0.267466	0.501983	0.53282	0.594159	0.841357	chr17	36391006	36395115	-	NA	H2-Bl
ENSMUSG00000040296.16	1752.87	-0.165852	0.311322	-0.532736	0.594217	0.84136	chr4	40203772	40239828	-	NA	Rigi
ENSMUSG00000027935.15	224.626	-0.171796	0.32265	-0.532455	0.594411	0.841436	chr3	90121001	90133692	+	NA	Rab13
ENSMUSG00000035329.8	138.011	-0.200785	0.377101	-0.532443	0.594419	0.841436	chr12	59247440	59266511	-	NA	Fbxo33
ENSMUSG00000024150.13	1620.79	-0.138961	0.261002	-0.532413	0.59444	0.841436	chr17	87561870	87573363	-	NA	Mcfd2
ENSMUSG00000101567.2	10.1196	0.271869	0.511552	0.53146	0.5951	0.841574	chr1	44503082	44503391	-	NA	Txn-ps1
ENSMUSG00000038628.9	733.486	-0.141469	0.266087	-0.531664	0.594959	0.841574	chr2	181506129	181512623	+	NA	Polr3k
ENSMUSG00000037221.14	742.242	0.160737	0.302164	0.531953	0.594759	0.841574	chr5	137594906	137599320	-	NA	Mospd3
ENSMUSG00000063439.8	105.745	-0.195843	0.368137	-0.531985	0.594736	0.841574	chr7	25380204	25385983	+	NA	B9d2
ENSMUSG00000109799.2	23.7396	-0.271997	0.511795	-0.531456	0.595103	0.841574	chr7	109876988	109880734	-	NA	Gm45515
ENSMUSG00000001833.18	5299.85	0.142221	0.267553	0.531564	0.595028	0.841574	chr9	25163734	25219867	+	NA	Septin7
ENSMUSG00000019857.8	478.929	-0.162828	0.306231	-0.531716	0.594922	0.841574	chr10	53472852	53485321	+	NA	Asf1a
ENSMUSG00000022404.9	1665.51	0.139125	0.26154	0.531947	0.594763	0.841574	chr15	81203111	81245013	-	NA	Slc25a17
ENSMUSG00000002831.16	55.6707	-0.230145	0.432988	-0.531528	0.595053	0.841574	chr17	56407590	56416803	-	NA	Plin4
ENSMUSG00000025429.10	32.3241	0.248561	0.467539	0.531637	0.594978	0.841574	chr18	77877613	77970579	+	NA	Pstpip2
ENSMUSG00000045106.13	39.4421	0.231877	0.436587	0.531112	0.595341	0.841761	chr2	104698149	104848249	+	NA	Ccdc73
ENSMUSG00000001472.18	7878.03	0.14199	0.26735	0.531102	0.595348	0.841761	chr8	124100491	124130574	+	NA	Tcf25
ENSMUSG00000101599.2	11.4393	0.270917	0.510344	0.530852	0.595522	0.841927	chr1	63156276	63165996	+	NA	Gm20342
ENSMUSG00000107066.3	9.04277	0.270761	0.51021	0.530686	0.595637	0.842009	chr6	122769542	122770284	-	NA	Gm4482
ENSMUSG00000027132.4	474.29	0.165977	0.313001	0.530275	0.595921	0.842012	chr2	112209555	112244585	+	NA	Katnbl1
ENSMUSG00000045031.19	71.3234	-0.207416	0.391062	-0.530393	0.59584	0.842012	chr3	37361897	37366857	-	NA	Cetn4
ENSMUSG00000040287.10	17.5519	0.269688	0.508559	0.530299	0.595905	0.842012	chr10	127337554	127344692	+	NA	Stac3
ENSMUSG00000021779.20	244.901	-0.217411	0.409909	-0.530388	0.595843	0.842012	chr14	4431610	4809435	-	NA	Thrb
ENSMUSG00000009535.14	861.181	-0.144485	0.272457	-0.530305	0.5959	0.842012	chr18	68433425	68457923	+	NA	Rnmt
ENSMUSG00000038393.15	12095.2	0.17369	0.327884	0.52973	0.596299	0.842306	chr3	96465272	96469199	+	NA	Txnip
ENSMUSG00000040774.16	386.843	-0.164538	0.310584	-0.529768	0.596273	0.842306	chr3	106409575	106455118	-	NA	Cept1
ENSMUSG00000083626.2	19.5893	-0.25941	0.489703	-0.52973	0.596299	0.842306	chr7	139239603	139240071	-	NA	Gm4459
ENSMUSG00000092035.10	1921.95	0.145553	0.274953	0.529374	0.596546	0.842415	chr6	4747305	4760517	+	NA	Peg10
ENSMUSG00000032577.17	45.3877	0.252021	0.475968	0.529491	0.596465	0.842415	chr9	107132125	107167076	-	NA	Mapkapk3
ENSMUSG00000073130.11	10.5206	-0.268435	0.507076	-0.529377	0.596544	0.842415	chrX	70964552	70984476	+	NA	Pasd1
ENSMUSG00000035517.18	1194.77	-0.14071	0.265926	-0.529133	0.596713	0.84249	chr4	45965333	46034761	+	NA	Tdrd7
ENSMUSG00000029513.15	1277.93	-0.160931	0.304158	-0.529101	0.596735	0.84249	chr5	116151644	116162567	-	NA	Prkab1
ENSMUSG00000015575.16	3692.5	0.138074	0.260983	0.529053	0.596769	0.84249	chr17	26882204	26918621	+	NA	Atp6v0e
ENSMUSG00000029036.19	718.981	-0.149529	0.282716	-0.528899	0.596875	0.842561	chr4	155825097	155845550	-	NA	Atad3a
ENSMUSG00000028261.14	420.845	-0.173009	0.327162	-0.528816	0.596933	0.842562	chr4	24898082	24905001	+	NA	Ndufaf4
ENSMUSG00000079144.8	108.857	-0.190572	0.361359	-0.527378	0.597931	0.843259	chr1	192850353	192860140	+	NA	A130010J15Rik
ENSMUSG00000040133.3	994.992	-0.19371	0.367325	-0.527352	0.597949	0.843259	chr2	118107590	118203900	-	NA	Gpr176
ENSMUSG00000104623.2	8.38525	-0.270174	0.511927	-0.527759	0.597667	0.843259	chr3	57625233	57625710	-	NA	Gm6394
ENSMUSG00000086952.3	14.0113	0.270079	0.512058	0.527438	0.597889	0.843259	chr4	59260050	59265577	+	NA	Gm12596
ENSMUSG00000030447.16	1746.52	-0.157432	0.298394	-0.527598	0.597779	0.843259	chr7	55491492	55582350	+	NA	Cyfip1
ENSMUSG00000030689.16	481.171	-0.148607	0.281447	-0.528011	0.597492	0.843259	chr7	126450131	126461549	-	NA	Ino80e
ENSMUSG00000062991.10	2294.68	0.160124	0.303768	0.527127	0.598106	0.843259	chr8	32304578	33374825	-	NA	Nrg1
ENSMUSG00000033669.9	117.437	0.179465	0.340458	0.527128	0.598105	0.843259	chr15	76763458	76776595	+	NA	Zfp7
ENSMUSG00000036046.15	1945.23	-0.135801	0.25727	-0.527853	0.597602	0.843259	chr15	84828136	84872752	-	NA	5031439G07Rik
ENSMUSG00000052369.9	1158.39	0.140088	0.265668	0.527307	0.59798	0.843259	chr15	97862080	97868156	+	NA	Tmem106c
ENSMUSG00000057506.6	370.725	0.156428	0.296669	0.527282	0.597998	0.843259	chr19	44127684	44134885	-	NA	Bloc1s2
ENSMUSG00000031358.18	1146.1	-0.14499	0.274798	-0.527625	0.59776	0.843259	chrX	167437112	167456894	-	NA	Msl3
ENSMUSG00000026150.15	2194.19	0.141762	0.269217	0.526571	0.598491	0.843599	chr1	82702610	82730115	+	NA	Mff
ENSMUSG00000081992.2	9.91453	-0.269235	0.511413	-0.526453	0.598574	0.843599	chr2	34455010	34455808	+	NA	Gm13408
ENSMUSG00000016940.19	961.726	-0.155943	0.296207	-0.526466	0.598564	0.843599	chr11	115310953	115322100	+	NA	Kctd2
ENSMUSG00000034488.15	499.507	-0.231119	0.438982	-0.526489	0.598549	0.843599	chr13	88969590	89471342	+	NA	Edil3
ENSMUSG00000045903.10	20.3014	-0.269507	0.512035	-0.526345	0.598649	0.843625	chr19	5034382	5040344	-	NA	Npas4
ENSMUSG00000040174.15	319.847	-0.165454	0.314517	-0.526059	0.598847	0.843762	chr2	93810894	93841152	-	NA	Alkbh3
ENSMUSG00000015837.16	20230.2	0.173055	0.328976	0.526042	0.598859	0.843762	chr11	50090192	50101654	-	NA	Sqstm1
ENSMUSG00000009640.12	453.882	0.147432	0.28033	0.525923	0.598942	0.843799	chr4	117531877	117539470	-	NA	Dmap1
ENSMUSG00000040548.17	1335.26	0.138679	0.26373	0.525838	0.599001	0.843802	chr11	106392972	106504249	-	NA	Tex2
ENSMUSG00000056966.8	18.0484	0.268906	0.511556	0.525663	0.599123	0.843894	chr5	137951722	137961360	-	NA	Gjc3
ENSMUSG00000054814.15	840.283	-0.139776	0.266096	-0.525282	0.599387	0.844027	chr5	74159113	74229092	-	NA	Usp46
ENSMUSG00000014551.9	539.386	0.15311	0.2915	0.525249	0.59941	0.844027	chr6	92146505	92161014	-	NA	Mrps25
ENSMUSG00000032547.13	3833.27	0.150906	0.287331	0.5252	0.599444	0.844027	chr9	102712115	102785504	+	NA	Ryk
ENSMUSG00000034685.5	604.019	0.16479	0.313742	0.525239	0.599417	0.844027	chr11	102327806	102338508	-	NA	Fam171a2
ENSMUSG00000008136.15	1349.59	0.185101	0.352611	0.524943	0.599623	0.84404	chr1	43162233	43236144	-	NA	Fhl2
ENSMUSG00000006205.14	8090.06	-0.162281	0.309126	-0.524967	0.599606	0.84404	chr7	130537840	130587390	+	NA	Htra1
ENSMUSG00000032419.9	1205.68	-0.174298	0.331936	-0.525096	0.599516	0.84404	chr9	87584852	87613313	-	NA	Tbx18
ENSMUSG00000109115.2	18.0468	-0.264145	0.503347	-0.524777	0.599738	0.844122	chr7	67329082	67331051	-	NA	Gm44669
ENSMUSG00000031584.17	1475.6	-0.154046	0.293642	-0.524605	0.599858	0.844151	chr8	34142550	34188191	+	NA	Gsr
ENSMUSG00000013483.15	47.6673	0.243674	0.464508	0.524585	0.599872	0.844151	chr11	119198593	119236201	+	NA	Card14
ENSMUSG00000049504.13	350.546	-0.148201	0.282564	-0.524485	0.599941	0.844163	chr3	53371086	53389176	+	NA	Proser1
ENSMUSG00000021179.9	147.686	0.181937	0.346938	0.524409	0.599994	0.844163	chr12	100091710	100125912	-	NA	Nrde2
ENSMUSG00000042870.16	614.554	-0.154441	0.29459	-0.524258	0.600099	0.844232	chr8	75760332	75796749	+	NA	Tom1
ENSMUSG00000037259.16	103.112	-0.198838	0.379606	-0.523802	0.600417	0.844438	chr2	144312476	144369334	-	NA	Dzank1
ENSMUSG00000009628.15	7.99558	0.264941	0.505762	0.523845	0.600386	0.844438	chr8	34006765	34075610	+	NA	Tex15
ENSMUSG00000034175.14	272.351	0.166686	0.318132	0.523951	0.600313	0.844438	chr11	5048925	5056093	+	NA	Rhbdd3
ENSMUSG00000060771.16	147.21	0.183551	0.350517	0.523659	0.600516	0.844499	chr1	37793856	37905510	-	NA	Tsga10
ENSMUSG00000020326.8	1651.37	-0.148902	0.284476	-0.523426	0.600678	0.844601	chr11	40639378	40646138	-	NA	Ccng1
ENSMUSG00000021025.9	269.849	0.176087	0.336434	0.523391	0.600702	0.844601	chr12	55536194	55539432	-	NA	Nfkbia
ENSMUSG00000029068.17	585.381	-0.14863	0.284156	-0.523059	0.600933	0.844795	chr4	155896945	155909000	+	NA	Ccnl2
ENSMUSG00000044986.11	82.7092	0.195807	0.374371	0.52303	0.600953	0.844795	chr15	78283755	78290107	-	NA	Tst
ENSMUSG00000062980.16	208.591	-0.203913	0.390188	-0.522602	0.601252	0.844975	chr6	21985914	22256403	+	NA	Cped1
ENSMUSG00000052631.17	15.3563	-0.262058	0.501439	-0.522611	0.601245	0.844975	chr6	72490623	72498690	-	NA	Sh2d6
ENSMUSG00000013921.16	1031.43	-0.16449	0.314666	-0.522744	0.601153	0.844975	chr7	29991152	30007792	+	NA	Clip3
ENSMUSG00000105284.2	20.3922	0.265427	0.508238	0.522249	0.601497	0.845162	chr3	34717807	34718438	-	NA	Gm42693
ENSMUSG00000108732.2	8.71576	-0.261	0.499843	-0.522165	0.601555	0.845162	chr7	34089156	34093037	+	NA	2310043P16Rik
ENSMUSG00000072235.7	6041.18	-0.147994	0.283423	-0.522167	0.601554	0.845162	chr15	98847717	98851584	-	NA	Tuba1a
ENSMUSG00000049327.18	2742.19	-0.14203	0.272083	-0.522012	0.601662	0.84522	chr5	124577992	124600371	+	NA	Kmt5a
ENSMUSG00000078452.11	152.166	-0.169569	0.32488	-0.521943	0.60171	0.84522	chr10	22236450	22250038	+	NA	Raet1d
ENSMUSG00000097729.4	63.3311	0.21176	0.40595	0.521641	0.60192	0.845356	chr12	80167319	80179640	-	NA	2310015A10Rik
ENSMUSG00000024900.6	901.872	-0.15172	0.29084	-0.521661	0.601906	0.845356	chr19	3372333	3435733	+	NA	Cpt1a
ENSMUSG00000015839.7	1565.98	-0.141064	0.270823	-0.520873	0.602455	0.845749	chr2	75505856	75534985	-	NA	Nfe2l2
ENSMUSG00000028341.10	753.375	0.203144	0.39001	0.520868	0.602458	0.845749	chr4	48045152	48086447	+	NA	Nr4a3
ENSMUSG00000047721.9	436.643	-0.161849	0.310752	-0.520832	0.602484	0.845749	chr7	126294572	126298970	+	NA	Bola2
ENSMUSG00000022698.18	4531.6	-0.133169	0.255661	-0.52088	0.60245	0.845749	chr16	43960192	43983729	+	NA	Naa50
ENSMUSG00000095690.3	24.9584	0.247492	0.47496	0.521079	0.602312	0.845749	chr19	7375788	7376442	-	NA	Rab11b-ps2
ENSMUSG00000029676.16	713.143	0.148749	0.286036	0.520035	0.603039	0.846369	chr6	25743735	25809245	-	NA	Pot1a
ENSMUSG00000063428.9	312.407	-0.163343	0.314091	-0.520051	0.603028	0.846369	chr10	40506006	40557843	+	NA	Ddo
ENSMUSG00000043241.15	1133.36	0.148654	0.285956	0.519848	0.60317	0.846472	chr2	5956279	6061514	+	NA	Upf2
ENSMUSG00000032056.11	9.40349	-0.265004	0.510017	-0.519597	0.603344	0.846637	chr9	50972200	51031175	+	NA	Btg4
ENSMUSG00000079610.10	84.2342	-0.193858	0.37334	-0.519252	0.603585	0.846815	chr1	36576587	36586526	-	NA	Ankrd39
ENSMUSG00000042293.9	893.536	0.157153	0.302638	0.519276	0.603568	0.846815	chr9	48406741	48407272	+	NA	Gm5617
ENSMUSG00000053134.14	449.059	-0.174513	0.336429	-0.518721	0.603955	0.847175	chr5	31671907	31685151	-	NA	Supt7l
ENSMUSG00000071192.7	17.043	-0.258429	0.498202	-0.518722	0.603954	0.847175	chr17	26096601	26099832	-	NA	Wfikkn1
ENSMUSG00000048550.18	225.216	-0.15677	0.302512	-0.518226	0.6043	0.84758	chr2	21210534	21219820	+	NA	Thnsl1
ENSMUSG00000027238.18	18.3519	-0.259572	0.501311	-0.517785	0.604608	0.847931	chr2	121376009	121637568	-	NA	Frmd5
ENSMUSG00000029440.16	885.298	0.147079	0.284117	0.51767	0.604689	0.847965	chr5	123307475	123388194	+	NA	Psmd9
ENSMUSG00000070808.5	81.0448	0.190435	0.368088	0.517364	0.604902	0.848105	chr7	15704596	15781846	-	NA	Bicra
ENSMUSG00000025470.12	235.745	0.159505	0.308296	0.517377	0.604893	0.848105	chr7	139616303	139620515	+	NA	Zfp511
ENSMUSG00000080875.5	32.2071	-0.236618	0.457529	-0.517164	0.605042	0.84822	chr5	9310934	9311388	-	NA	Gm7332
ENSMUSG00000041153.10	545.436	0.150004	0.290145	0.516996	0.605159	0.848304	chr4	15997120	16013888	-	NA	Osgin2
ENSMUSG00000006169.21	3182.78	-0.131731	0.254907	-0.516783	0.605308	0.848396	chr11	45742790	45801452	+	NA	Clint1
ENSMUSG00000001507.17	1578.34	-0.191731	0.371039	-0.516739	0.605338	0.848396	chr11	94935299	94967627	-	NA	Itga3
ENSMUSG00000061751.17	470.763	0.184425	0.35699	0.51661	0.605429	0.848443	chr16	33789442	34393902	-	NA	Kalrn
ENSMUSG00000067825.12	406.944	0.172455	0.333957	0.516398	0.605577	0.848527	chr6	121160625	121175796	+	NA	Pex26
ENSMUSG00000023991.17	1051.79	-0.171306	0.331769	-0.516341	0.605617	0.848527	chr17	48178057	48235570	-	NA	Foxp4
ENSMUSG00000024481.6	22.251	-0.249184	0.482654	-0.516279	0.605659	0.848527	chr18	46983104	47040309	+	NA	Lvrn
ENSMUSG00000048495.17	242.471	-0.156719	0.303646	-0.516124	0.605768	0.848599	chr1	57427395	57446260	-	NA	Tyw5
ENSMUSG00000020773.12	1467.62	-0.153416	0.297468	-0.515742	0.606035	0.848847	chr11	115996577	116018036	-	NA	Trim47
ENSMUSG00000113555.2	140.594	0.185579	0.359852	0.515707	0.606059	0.848847	chr12	86892551	86893241	-	NA	Gm10095
ENSMUSG00000027015.5	171.263	-0.203465	0.394906	-0.515223	0.606397	0.849026	chr2	70948266	70973270	+	NA	Cybrd1
ENSMUSG00000028383.18	650.108	-0.144897	0.281354	-0.515	0.606553	0.849026	chr4	59581562	59618689	+	NA	Hsdl2
ENSMUSG00000029062.15	1616.43	0.144515	0.280582	0.515053	0.606516	0.849026	chr4	155709310	155734395	+	NA	Cdk11b
ENSMUSG00000005142.11	2980.4	0.144101	0.279832	0.514954	0.606586	0.849026	chr8	85809898	85824911	+	NA	Man2b1
ENSMUSG00000051890.14	47.5086	-0.21183	0.411085	-0.515296	0.606346	0.849026	chr12	69287949	69331406	+	NA	Klhdc1
ENSMUSG00000022551.9	1723.27	-0.13687	0.265572	-0.515378	0.606289	0.849026	chr15	76227722	76230460	+	NA	Cyc1
ENSMUSG00000050762.6	36.0438	-0.252906	0.491075	-0.515005	0.60655	0.849026	chr17	24257117	24264928	+	NA	Prss27
ENSMUSG00000121883.1	37.6145	0.24245	0.471111	0.514634	0.606808	0.849174	chr10	21988948	22024722	-	NA	ENSMUSG00000121883
ENSMUSG00000085645.3	12.606	0.26036	0.505951	0.514596	0.606835	0.849174	chr11	96181848	96197736	-	NA	Hoxb5os
ENSMUSG00000021477.10	16344.2	-0.15196	0.295321	-0.514558	0.606862	0.849174	chr13	64507150	64518704	-	NA	Ctsl
ENSMUSG00000026837.17	17733.2	-0.207965	0.404314	-0.514365	0.606997	0.849282	chr2	27776436	27929526	+	NA	Col5a1
ENSMUSG00000046862.15	811.964	0.136423	0.265269	0.514284	0.607054	0.849282	chr4	143138995	143147661	+	NA	Pramel12
ENSMUSG00000028243.6	125.284	-0.183275	0.356456	-0.51416	0.60714	0.849323	chr4	6191097	6221688	+	NA	Ubxn2b
ENSMUSG00000073838.11	1174.05	0.148055	0.288152	0.51381	0.607385	0.849426	chr7	126086532	126089903	+	NA	Tufm
ENSMUSG00000121492.1	245.975	0.155728	0.303052	0.513867	0.607345	0.849426	chr8	20143721	20180155	+	NA	6820431F20Rik
ENSMUSG00000023973.14	1917.22	0.147892	0.287748	0.513964	0.607277	0.849426	chr17	47046630	47063140	-	NA	Cnpy3
ENSMUSG00000027937.16	508.269	-0.146053	0.284314	-0.513704	0.607459	0.84945	chr3	90138903	90143145	+	NA	Jtb
ENSMUSG00000038301.16	1161.94	-0.158849	0.309421	-0.513373	0.60769	0.849694	chr6	51500880	51567659	+	NA	Snx10
ENSMUSG00000032572.10	51.6442	-0.211983	0.413256	-0.512958	0.607981	0.850021	chr9	105866652	105973982	-	NA	Col6a4
ENSMUSG00000043019.13	1741.8	0.142553	0.278136	0.512529	0.608281	0.850158	chr1	151631121	151697802	+	NA	Edem3
ENSMUSG00000045319.14	396.242	0.169986	0.331845	0.512244	0.60848	0.850158	chr2	6102417	6135022	-	NA	Proser2
ENSMUSG00000035236.18	254.892	0.170589	0.333218	0.511945	0.608689	0.850158	chr2	38956225	39080746	-	NA	Scai
ENSMUSG00000033161.11	9443.31	-0.151027	0.294934	-0.512073	0.6086	0.850158	chr3	101483534	101512000	-	NA	Atp1a1
ENSMUSG00000028998.7	1288.72	0.15884	0.310282	0.51192	0.608707	0.850158	chr5	24043941	24049159	-	NA	Tomm7
ENSMUSG00000097520.4	16.4619	-0.257379	0.502537	-0.51216	0.608539	0.850158	chr8	94476774	94540350	-	NA	4930488L21Rik
ENSMUSG00000001891.17	2476.81	0.13945	0.27217	0.512363	0.608397	0.850158	chr11	21271137	21321201	-	NA	Ugp2
ENSMUSG00000097847.2	10.9374	-0.257805	0.50335	-0.512178	0.608527	0.850158	chr12	108280037	108294289	-	NA	4930478K11Rik
ENSMUSG00000022206.8	4030.76	0.167181	0.326422	0.512161	0.608538	0.850158	chr15	11839981	11907373	-	NA	Npr3
ENSMUSG00000024187.16	4878.94	0.139912	0.272955	0.512585	0.608242	0.850158	chr17	26430795	26463216	-	NA	Fam234a
ENSMUSG00000024304.15	813.804	0.157898	0.308407	0.51198	0.608665	0.850158	chr18	16721933	16942303	-	NA	Cdh2
ENSMUSG00000036580.16	1433.74	0.139528	0.272891	0.511294	0.609145	0.850211	chr3	55019528	55044743	+	NA	Spart
ENSMUSG00000040003.19	152.713	-0.185796	0.363343	-0.511351	0.609105	0.850211	chr5	19432033	20909790	+	NA	Magi2
ENSMUSG00000066613.15	18.6058	-0.257682	0.503777	-0.5115	0.609001	0.850211	chr5	110144386	110158277	+	NA	Zfp932
ENSMUSG00000112550.2	17.8646	0.257059	0.502733	0.511324	0.609124	0.850211	chr10	52217367	52219753	-	NA	Gm6627
ENSMUSG00000020705.7	2486.43	0.131423	0.25682	0.511731	0.608839	0.850211	chr11	106107751	106139965	+	NA	Ddx42
ENSMUSG00000054939.7	97.1151	0.178367	0.348665	0.51157	0.608952	0.850211	chr16	3665131	3676744	+	NA	Zfp174
ENSMUSG00000026181.14	1145.94	0.137905	0.269652	0.511419	0.609058	0.850211	chr16	16714332	16745228	+	NA	Ppm1f
ENSMUSG00000064364.1	9.58772	-0.256689	0.502153	-0.511176	0.609228	0.850247	chrM	11545	11612	+	NA	mt-Th
ENSMUSG00000097207.9	42.2744	-0.23932	0.468534	-0.510786	0.609501	0.85039	chr5	22755388	23012848	+	NA	6030443J06Rik
ENSMUSG00000021504.15	1249.17	0.16089	0.314907	0.510913	0.609412	0.85039	chr13	55747708	55758256	+	NA	B4galt7
ENSMUSG00000022378.15	1213.69	0.159564	0.312361	0.510832	0.609469	0.85039	chr15	63800945	63932327	-	NA	Cyrib
ENSMUSG00000029510.16	21.2484	-0.256598	0.502612	-0.51053	0.60968	0.8504	chr5	138271916	138278267	-	NA	Gpc2
ENSMUSG00000030069.16	20.1485	-0.25357	0.496558	-0.510655	0.609592	0.8504	chr6	99688259	99703353	-	NA	Prok2
ENSMUSG00000058927.7	41.9825	0.227393	0.445341	0.510604	0.609628	0.8504	chr19	24853049	24853995	+	NA	Gm10053
ENSMUSG00000049396.7	8.26583	0.241995	0.474157	0.510368	0.609794	0.850479	chr11	76101396	76108490	-	NA	Gemin4
ENSMUSG00000038542.15	718.693	-0.151883	0.297677	-0.510228	0.609892	0.850536	chr8	13127188	13155459	-	NA	Pcid2
ENSMUSG00000091952.4	10.4805	-0.260313	0.51054	-0.509878	0.610137	0.850604	chr8	122699465	122700561	-	NA	Gm17709
ENSMUSG00000000049.12	25.1455	0.245616	0.481615	0.509984	0.610062	0.850604	chr11	108234179	108305222	+	NA	Apoh
ENSMUSG00000048376.7	2717.33	0.162624	0.318852	0.510029	0.610031	0.850604	chr13	95738310	95754995	-	NA	F2r
ENSMUSG00000054855.14	567.136	0.197308	0.387006	0.509832	0.610169	0.850604	chr15	98561301	98575342	-	NA	Rnd1
ENSMUSG00000029504.6	525.334	-0.159393	0.312775	-0.509609	0.610325	0.8507	chr5	110801316	110808362	+	NA	Ddx51
ENSMUSG00000080877.2	8.36437	0.260688	0.511666	0.509489	0.610409	0.8507	chrX	7904849	7905235	-	NA	Rpl22-ps1
ENSMUSG00000061082.12	12.0961	0.260344	0.51093	0.509548	0.610368	0.8507	chrX	52158871	52328988	-	NA	Plac1
ENSMUSG00000027236.9	741.254	0.147217	0.289003	0.509395	0.610476	0.850713	chr2	121859026	121887079	+	NA	Eif3j1
ENSMUSG00000032116.19	7400.21	0.137957	0.270998	0.509069	0.610704	0.850952	chr9	36640639	36678975	-	NA	Stt3a
ENSMUSG00000042082.8	2228.73	-0.180624	0.35496	-0.508857	0.610852	0.851079	chr13	93908137	94079524	+	NA	Arsb
ENSMUSG00000044469.9	64.6978	-0.203481	0.40003	-0.508665	0.610987	0.851187	chr17	56469476	56480955	+	NA	Tnfaip8l1
ENSMUSG00000028256.17	222.193	-0.166811	0.32815	-0.508336	0.611218	0.851299	chr3	144824348	144859676	+	NA	Odf2l
ENSMUSG00000121056.1	8.925	0.260096	0.51172	0.508278	0.611258	0.851299	chr6	83092005	83092453	-	NA	Gm56977
ENSMUSG00000061286.8	393.359	-0.145592	0.286556	-0.508076	0.6114	0.851299	chr7	25358588	25370793	+	NA	Exosc5
ENSMUSG00000031453.17	2159.48	0.161418	0.317802	0.507921	0.611509	0.851299	chr8	13616947	13727603	-	NA	Rasa3
ENSMUSG00000040978.5	34.9373	0.227791	0.448335	0.508082	0.611396	0.851299	chr11	8998593	9019356	+	NA	Gm11992
ENSMUSG00000004798.15	1452.24	-0.153533	0.302242	-0.50798	0.611467	0.851299	chr11	61666474	61745899	-	NA	Ulk2
ENSMUSG00000075589.4	7.72183	0.256875	0.505761	0.507898	0.611525	0.851299	chr11	96227124	96232934	-	NA	Gm11536
ENSMUSG00000025010.15	79.9494	-0.199107	0.391582	-0.508469	0.611125	0.851299	chr19	40819722	40837016	+	NA	Ccnj
ENSMUSG00000015488.15	775.266	-0.146618	0.28889	-0.507522	0.611789	0.851587	chr2	26899937	26911101	+	NA	Cacfd1
ENSMUSG00000028848.14	575.332	0.149731	0.295302	0.507044	0.612124	0.851974	chr4	133311672	133319046	+	NA	Gpn2
ENSMUSG00000100826.7	130.722	0.190173	0.375183	0.50688	0.612239	0.852055	chr7	58957671	59625507	-	NA	Snhg14
ENSMUSG00000026211.19	1367.38	-0.154637	0.305228	-0.506629	0.612415	0.852111	chr1	75455953	75483096	-	NA	Obsl1
ENSMUSG00000066382.5	37.3416	-0.224611	0.443602	-0.506334	0.612623	0.852111	chr9	106391771	106393209	+	NA	Iqcf5
ENSMUSG00000040620.16	413.481	-0.153253	0.302468	-0.506676	0.612382	0.852111	chr11	70874916	70895263	-	NA	Dhx33
ENSMUSG00000053469.15	14.7776	-0.258881	0.511212	-0.506407	0.612571	0.852111	chr15	66542601	66722570	+	NA	Tg
ENSMUSG00000121780.1	13.9284	-0.259128	0.511563	-0.506541	0.612477	0.852111	chr19	5560792	5600402	+	NA	ENSMUSG00000121780
ENSMUSG00000087396.9	28.9578	0.231506	0.457074	0.506496	0.612508	0.852111	chrX	74750537	74808347	-	NA	4933407K13Rik
ENSMUSG00000097251.3	14.3831	-0.256535	0.507437	-0.50555	0.613172	0.852155	chr1	92836099	92838486	-	NA	5033417F24Rik
ENSMUSG00000026974.12	1011.76	-0.142416	0.281714	-0.505535	0.613183	0.852155	chr2	24839803	24852087	+	NA	Zmynd19
ENSMUSG00000041997.17	1152.91	-0.132693	0.262369	-0.50575	0.613032	0.852155	chr2	70542750	70656072	-	NA	Tlk1
ENSMUSG00000078183.4	33.029	0.229833	0.454724	0.505434	0.613254	0.852155	chr5	9021947	9022142	+	NA	Gm15610
ENSMUSG00000038295.15	35.9416	-0.258117	0.510552	-0.505564	0.613162	0.852155	chr5	24589178	24597141	-	NA	Atg9b
ENSMUSG00000000915.16	875.646	-0.144755	0.286205	-0.505772	0.613017	0.852155	chr5	124111690	124143621	+	NA	Hip1r
ENSMUSG00000033763.15	3254.21	0.16373	0.323901	0.505494	0.613212	0.852155	chr8	111448107	111468032	+	NA	Mtss2
ENSMUSG00000034330.11	1187.36	0.166474	0.328882	0.506183	0.612728	0.852155	chr8	118225029	118361881	+	NA	Plcg2
ENSMUSG00000048603.10	31.6074	-0.251316	0.497148	-0.505516	0.613196	0.852155	chr13	98452929	98463737	+	NA	Gm9828
ENSMUSG00000033855.16	558.256	-0.178715	0.353371	-0.505743	0.613037	0.852155	chr17	88905111	88970014	+	NA	Ston1
ENSMUSG00000035062.14	300.458	0.176843	0.349913	0.505391	0.613284	0.852155	chrX	94682798	94702115	-	NA	Zc4h2
ENSMUSG00000102550.2	20.5277	0.252023	0.499347	0.504706	0.613765	0.85238	chr3	59338957	59340769	+	NA	Gm8276
ENSMUSG00000066178.5	14.2612	-0.255682	0.506712	-0.504591	0.613846	0.85238	chr4	136189560	136191288	+	NA	6030445D17Rik
ENSMUSG00000030839.13	180.146	-0.185911	0.368267	-0.504826	0.613681	0.85238	chr7	46092577	46289231	-	NA	Sergef
ENSMUSG00000069899.4	87.8624	-0.189274	0.374998	-0.504735	0.613745	0.85238	chr11	45942180	45943148	-	NA	Sft2d1rt
ENSMUSG00000037992.17	409.711	-0.151499	0.300193	-0.504673	0.613789	0.85238	chr11	98818643	98865768	+	NA	Rara
ENSMUSG00000084838.4	43.9108	0.220947	0.437562	0.50495	0.613594	0.85238	chr16	19995476	19995762	-	NA	Gm10241
ENSMUSG00000035678.9	23.4159	0.257277	0.509809	0.504654	0.613802	0.85238	chr17	57412324	57414757	+	NA	Tnfsf9
ENSMUSG00000085399.9	121.985	0.173773	0.34453	0.504377	0.613996	0.852508	chr4	114766423	114779164	+	NA	Foxd2os
ENSMUSG00000082082.2	86.5824	-0.19658	0.389843	-0.504255	0.614082	0.852548	chr4	145173309	145177458	+	NA	Gm13230
ENSMUSG00000089847.9	55.909	-0.213428	0.423345	-0.504147	0.614158	0.852574	chr7	105289262	105292844	+	NA	Timm10b
ENSMUSG00000042793.14	92.1332	-0.192937	0.382955	-0.503812	0.614394	0.852584	chr1	134911038	135033014	-	NA	Lgr6
ENSMUSG00000055172.11	2046.41	0.159158	0.315897	0.50383	0.614381	0.852584	chr6	124489363	124500402	+	NA	C1ra
ENSMUSG00000091296.3	11.8743	0.25785	0.511679	0.503929	0.614311	0.852584	chr14	51867729	51873123	-	NA	Gm4181
ENSMUSG00000024587.11	5343.89	0.144985	0.287718	0.503915	0.614321	0.852584	chr18	64632717	64649723	-	NA	Nars1
ENSMUSG00000027763.14	4892.38	0.134082	0.26629	0.503521	0.614598	0.852773	chr3	60380250	60537171	+	NA	Mbnl1
ENSMUSG00000028707.16	56.3615	0.25228	0.501612	0.502939	0.615007	0.852773	chr4	115772315	115797123	-	NA	Dmbx1
ENSMUSG00000032757.7	817.499	-0.138856	0.276022	-0.50306	0.614922	0.852773	chr6	4076898	4086972	-	NA	Bet1
ENSMUSG00000048668.17	353.306	0.152281	0.302638	0.50318	0.614838	0.852773	chr6	128333962	128339874	-	NA	Rhno1
ENSMUSG00000039166.17	485.407	-0.145483	0.289176	-0.503095	0.614898	0.852773	chr10	25044987	25183768	-	NA	Akap7
ENSMUSG00000048264.17	1484.45	0.146047	0.290288	0.50311	0.614887	0.852773	chr13	9326563	9718964	+	NA	Dip2c
ENSMUSG00000009575.15	3023.66	-0.126286	0.25112	-0.502891	0.615041	0.852773	chr15	103099970	103148243	-	NA	Cbx5
ENSMUSG00000042680.9	264.813	0.158237	0.31466	0.502884	0.615046	0.852773	chr18	21260257	21433195	-	NA	Garem1
ENSMUSG00000041649.14	54.2968	0.209416	0.416099	0.503284	0.614765	0.852773	chrX	152020461	152179128	+	NA	Klf8
ENSMUSG00000051853.11	5947.6	0.141277	0.281025	0.502721	0.615161	0.852853	chr15	98634514	98661095	-	NA	Arf3
ENSMUSG00000027001.11	266.877	-0.158885	0.316221	-0.50245	0.615351	0.853024	chr2	80447388	80462705	+	NA	Dusp19
ENSMUSG00000065999.14	8.31551	0.254378	0.506425	0.502302	0.615455	0.853024	chr4	147637733	147669655	+	NA	Zfp985
ENSMUSG00000030663.13	1804.49	0.137131	0.27298	0.502347	0.615424	0.853024	chr7	115638631	115704445	+	NA	1110004F10Rik
ENSMUSG00000046447.4	421.358	-0.1929	0.384321	-0.501924	0.615721	0.853074	chr4	138181624	138187434	+	NA	Camk2n1
ENSMUSG00000049932.4	639.824	0.161931	0.322534	0.502058	0.615627	0.853074	chr9	44245990	44247374	+	NA	H2ax
ENSMUSG00000034334.9	34.8751	0.231745	0.46153	0.502124	0.615581	0.853074	chr13	92586132	92620523	-	NA	Fam151b
ENSMUSG00000004561.15	249.452	0.200245	0.39893	0.501955	0.615699	0.853074	chr14	52122298	52130496	+	NA	Mettl17
ENSMUSG00000084215.4	11.8314	-0.256749	0.511902	-0.501558	0.615979	0.853112	chr4	10438814	10439743	-	NA	Gm11814
ENSMUSG00000030222.14	399.83	0.151476	0.302005	0.501566	0.615973	0.853112	chr6	137031822	137147495	-	NA	Rerg
ENSMUSG00000009079.17	3059.17	0.128641	0.256454	0.501614	0.615939	0.853112	chr11	5019688	5049266	-	NA	Ewsr1
ENSMUSG00000021218.11	7823.59	0.136317	0.271831	0.501478	0.616035	0.853112	chr13	3588062	3617871	+	NA	Gdi2
ENSMUSG00000021575.17	141.484	-0.216749	0.432036	-0.501691	0.615885	0.853112	chr13	74359236	74440450	-	NA	Ahrr
ENSMUSG00000049232.4	296.095	-0.166727	0.332627	-0.501243	0.6162	0.853138	chr6	59185854	59189018	+	NA	Tigd2
ENSMUSG00000022789.16	1844.75	-0.138794	0.27692	-0.501207	0.616225	0.853138	chr16	16130093	16176823	-	NA	Dnm1l
ENSMUSG00000040771.15	362.174	0.142618	0.284525	0.50125	0.616195	0.853138	chr17	48717041	48724294	+	NA	Oard1
ENSMUSG00000089762.4	309.625	0.192056	0.383251	0.501122	0.616285	0.853141	chr2	30361548	30364231	-	NA	Ier5l
ENSMUSG00000055093.11	719.776	-0.142275	0.284108	-0.500778	0.616528	0.853398	chr6	122433862	122434333	+	NA	Rps27a-ps3
ENSMUSG00000061273.4	1208.08	0.137138	0.273937	0.50062	0.616638	0.853472	chrX	55630871	55643429	-	NA	Mmgt1
ENSMUSG00000048852.14	15.0651	-0.256168	0.511855	-0.50047	0.616744	0.853539	chr11	48795482	48883053	-	NA	Gm12185
ENSMUSG00000017561.17	786.084	0.132285	0.264433	0.50026	0.616892	0.853664	chr11	79937318	79971817	-	NA	Crlf3
ENSMUSG00000019710.14	492.204	0.146605	0.29336	0.499745	0.617255	0.853826	chr3	87826812	87830979	+	NA	Mrpl24
ENSMUSG00000029471.14	1560.59	0.148015	0.296264	0.499606	0.617352	0.853826	chr5	122869232	122917472	-	NA	Camkk2
ENSMUSG00000038697.16	1356.62	0.148654	0.297382	0.499875	0.617163	0.853826	chr8	124723056	124748136	-	NA	Taf5l
ENSMUSG00000120060.1	16.8902	-0.255673	0.511667	-0.499685	0.617297	0.853826	chr10	23663303	23663990	+	NA	Gm56964
ENSMUSG00000034190.10	588.519	-0.168752	0.337628	-0.499817	0.617204	0.853826	chr14	69954448	69969990	-	NA	Chmp7
ENSMUSG00000071748.3	47.7479	0.216273	0.432865	0.499631	0.617335	0.853826	chrX	67864698	67868924	+	NA	Styx-ps
ENSMUSG00000057722.18	12.8616	-0.255412	0.511972	-0.498879	0.617864	0.854287	chr4	101574600	101672549	+	NA	Lepr
ENSMUSG00000040464.16	849.089	-0.157918	0.316698	-0.49864	0.618033	0.854287	chr5	5587453	5609538	-	NA	Gtpbp10
ENSMUSG00000048429.11	1480.69	0.141426	0.283665	0.498566	0.618085	0.854287	chr9	21504017	21507266	+	NA	Timm29
ENSMUSG00000021486.8	6029.26	0.137878	0.276374	0.498881	0.617863	0.854287	chr13	55468312	55473085	+	NA	Prelid1
ENSMUSG00000002279.20	315.941	-0.172701	0.346398	-0.498562	0.618088	0.854287	chr17	25798058	25881800	+	NA	Lmf1
ENSMUSG00000006705.14	481.062	0.15671	0.314102	0.498913	0.61784	0.854287	chr17	31783707	31826667	+	NA	Pknox1
ENSMUSG00000036932.15	875.906	-0.145234	0.291184	-0.498772	0.61794	0.854287	chrX	47563820	47602440	-	NA	Aifm1
ENSMUSG00000027913.6	101.811	-0.227724	0.45735	-0.497922	0.618539	0.854416	chr3	92921511	92922994	-	NA	Crct1
ENSMUSG00000029623.15	3180.7	-0.143408	0.287894	-0.498127	0.618394	0.854416	chr5	145065578	145077048	-	NA	Pdap1
ENSMUSG00000025888.7	23.8149	0.251996	0.505939	0.498075	0.618431	0.854416	chr9	5298507	5307290	+	NA	Casp1
ENSMUSG00000038248.9	1200.03	0.187311	0.376207	0.497893	0.618559	0.854416	chr10	42878495	43050526	-	NA	Sobp
ENSMUSG00000017210.15	1475.72	-0.129458	0.25981	-0.498279	0.618287	0.854416	chr11	98595416	98620261	-	NA	Med24
ENSMUSG00000024644.18	743.316	0.147299	0.295863	0.49786	0.618583	0.854416	chr18	84685589	84703827	-	NA	Cndp2
ENSMUSG00000079481.12	14.5916	0.25336	0.508787	0.49797	0.618505	0.854416	chrX	100892990	101135661	+	NA	Nhsl2
ENSMUSG00000015804.15	1721.05	0.141299	0.283863	0.497769	0.618647	0.854425	chr5	45677570	45686618	+	NA	Med28
ENSMUSG00000036372.15	1104.11	0.140356	0.282069	0.497594	0.61877	0.854517	chr19	10181377	10185188	+	NA	Tmem258
ENSMUSG00000031969.17	669.961	-0.137105	0.276074	-0.496625	0.619453	0.855302	chr9	26885430	26910862	-	NA	Acad8
ENSMUSG00000032322.15	153.415	-0.184472	0.371436	-0.496645	0.619439	0.855302	chr9	55997245	56036172	+	NA	Pstpip1
ENSMUSG00000020100.16	469.75	-0.14497	0.292072	-0.496351	0.619647	0.855489	chr10	60547850	60588573	-	NA	Slc29a3
ENSMUSG00000028840.11	24.6317	0.241583	0.487329	0.495728	0.620086	0.85555	chr4	133970599	133972903	-	NA	Zfp593
ENSMUSG00000030852.19	1051.76	0.138265	0.278964	0.495637	0.62015	0.85555	chr7	130179167	130366515	+	NA	Tacc2
ENSMUSG00000121023.1	12.4308	0.253818	0.511925	0.495811	0.620028	0.85555	chr8	71857991	71858543	-	NA	Gm39193
ENSMUSG00000074781.6	1682.31	0.142052	0.286549	0.495733	0.620083	0.85555	chr10	95351006	95381519	+	NA	Ube2n
ENSMUSG00000023723.18	1282.08	0.135436	0.273239	0.495669	0.620128	0.85555	chr11	88095213	88102333	+	NA	Mrps23
ENSMUSG00000015536.15	1108.03	-0.129747	0.261574	-0.496022	0.619879	0.85555	chr13	114954771	114968811	+	NA	Mocs2
ENSMUSG00000057606.15	24.3384	-0.236368	0.476672	-0.49587	0.619986	0.85555	chr14	31245038	31313300	-	NA	Colq
ENSMUSG00000024981.7	1128.76	0.134887	0.272117	0.495696	0.620109	0.85555	chr19	55240369	55286152	+	NA	Acsl5
ENSMUSG00000019794.14	797.7	0.135949	0.274345	0.49554	0.620219	0.855566	chr10	7601763	7638914	+	NA	Katna1
ENSMUSG00000079283.3	162.904	0.175906	0.355083	0.495393	0.620322	0.855629	chr1	138779720	138784590	-	NA	2310009B15Rik
ENSMUSG00000026771.15	658.845	-0.141537	0.285913	-0.495036	0.620575	0.85566	chr2	23396231	23462118	-	NA	Spopl
ENSMUSG00000109108.2	7.9194	-0.252262	0.50958	-0.495039	0.620572	0.85566	chr7	6159514	6160617	+	NA	Gm36371
ENSMUSG00000021065.17	232.309	-0.168721	0.340774	-0.495111	0.620521	0.85566	chr12	77284898	77523112	+	NA	Fut8
ENSMUSG00000081137.4	17.4878	-0.24925	0.503384	-0.495149	0.620495	0.85566	chrX	168151184	168152999	+	NA	BC022960
ENSMUSG00000050912.16	2528.33	-0.143554	0.290144	-0.494767	0.620765	0.855843	chr9	7764041	7794334	+	NA	Tmem123
ENSMUSG00000039953.14	6670.71	0.1476	0.298479	0.494509	0.620947	0.855857	chr4	149670924	149733356	+	NA	Clstn1
ENSMUSG00000029346.13	203.905	-0.166316	0.33624	-0.494634	0.620859	0.855857	chr5	112485257	112490906	-	NA	Srrd
ENSMUSG00000067873.12	1320.58	-0.154906	0.313225	-0.494554	0.620915	0.855857	chrX	56098942	56112543	+	NA	Htatsf1
ENSMUSG00000025423.17	906.259	-0.1336	0.270235	-0.494384	0.621035	0.855899	chr18	77152903	77241496	+	NA	Pias2
ENSMUSG00000034744.14	801.458	-0.150474	0.304536	-0.494108	0.62123	0.856013	chr6	83771963	83781000	+	NA	Nagk
ENSMUSG00000035595.7	114.839	-0.181483	0.367297	-0.494104	0.621233	0.856013	chr10	80008777	80010980	+	NA	Fam174c
ENSMUSG00000033364.14	728.002	0.137372	0.278411	0.493414	0.62172	0.856074	chr1	74474669	74583443	-	NA	Usp37
ENSMUSG00000102302.2	8.51468	0.246411	0.499375	0.493438	0.621703	0.856074	chr1	165057939	165062694	-	NA	Gm38190
ENSMUSG00000037373.13	4275.91	-0.139138	0.281951	-0.493482	0.621672	0.856074	chr5	33405066	33432338	-	NA	Ctbp1
ENSMUSG00000057696.5	7.94564	-0.251065	0.508858	-0.49339	0.621737	0.856074	chr6	38353741	38354089	+	NA	Rpl30-ps1
ENSMUSG00000005667.9	3617.51	0.167835	0.340028	0.493591	0.621595	0.856074	chr6	83282672	83302890	-	NA	Mthfd2
ENSMUSG00000020020.9	18.2548	0.245978	0.498246	0.493688	0.621526	0.856074	chr10	93667416	93693950	+	NA	Usp44
ENSMUSG00000006057.17	2748.47	0.135878	0.275094	0.493932	0.621354	0.856074	chr11	95959677	95966496	-	NA	Atp5mc1
ENSMUSG00000022456.19	1230.07	0.16469	0.333715	0.493504	0.621657	0.856074	chr15	82153002	82178775	+	NA	Septin3
ENSMUSG00000026158.12	129.247	-0.16973	0.344461	-0.492742	0.622195	0.856078	chr1	23405504	23436853	-	NA	Ogfrl1
ENSMUSG00000004451.15	1324.71	-0.13907	0.282019	-0.493122	0.621926	0.856078	chr1	119398034	119432524	-	NA	Ralb
ENSMUSG00000034780.7	81.2228	-0.22505	0.456853	-0.49261	0.622288	0.856078	chr2	67396214	67953033	+	NA	B3galt1
ENSMUSG00000060961.17	908.359	-0.25017	0.507884	-0.492573	0.622315	0.856078	chr5	89034344	89387512	+	NA	Slc4a4
ENSMUSG00000030386.20	35.2347	-0.230654	0.467678	-0.49319	0.621878	0.856078	chr7	12212219	12230162	+	NA	Zfp606
ENSMUSG00000031982.6	242.43	0.153468	0.3115	0.492673	0.622243	0.856078	chr8	125448877	125460862	+	NA	Arv1
ENSMUSG00000032318.13	60.073	-0.198648	0.402923	-0.493017	0.622001	0.856078	chr9	55445955	55453464	+	NA	Isl2
ENSMUSG00000097121.3	29.778	-0.226088	0.458662	-0.492928	0.622063	0.856078	chr12	101048709	101055186	+	NA	D130020L05Rik
ENSMUSG00000054509.8	435.581	-0.15718	0.319037	-0.49267	0.622246	0.856078	chr14	56813075	56897251	+	NA	Parp4
ENSMUSG00000022412.15	993.463	0.132381	0.268659	0.492746	0.622192	0.856078	chr15	80118218	80137572	+	NA	Mief1
ENSMUSG00000039963.21	13.5805	-0.250891	0.509494	-0.492432	0.622414	0.856135	chr11	119119397	119156064	+	NA	Ccdc40
ENSMUSG00000106044.3	10.2454	0.251769	0.511409	0.492306	0.622503	0.856179	chr5	60961058	60965049	-	NA	Gm42860
ENSMUSG00000026601.16	9.23958	0.251894	0.512091	0.491893	0.622795	0.856423	chr1	156151078	156248729	-	NA	Axdnd1
ENSMUSG00000030322.13	182.967	0.154923	0.314932	0.491926	0.622772	0.856423	chr6	115817657	115830332	-	NA	Mbd4
ENSMUSG00000020283.6	754.577	-0.138128	0.280992	-0.491573	0.623021	0.85645	chr11	23596478	23615959	-	NA	Pex13
ENSMUSG00000115007.3	25.0404	-0.236204	0.480539	-0.491539	0.623045	0.85645	chr14	34394421	34395742	-	NA	5830448L01Rik
ENSMUSG00000117371.3	9.25245	0.251786	0.512082	0.491692	0.622937	0.85645	chr17	30216929	30223665	-	NA	Gm50019
ENSMUSG00000102827.3	11.615	0.25121	0.510968	0.491636	0.622977	0.85645	chr18	37785485	37785960	-	NA	Gm8242
ENSMUSG00000028552.14	1654.9	-0.133914	0.272864	-0.490771	0.623588	0.857038	chr4	109137464	109245014	+	NA	Eps15
ENSMUSG00000059864.3	10.4905	0.242375	0.493852	0.490785	0.623578	0.857038	chr11	49169130	49173596	+	NA	Or2y1g
ENSMUSG00000005886.15	1132.29	-0.14377	0.293013	-0.49066	0.623667	0.857067	chr1	13209328	13444307	-	NA	Ncoa2
ENSMUSG00000107096.4	32.3599	-0.228134	0.465522	-0.49006	0.624092	0.857572	chr5	150523396	150530468	-	NA	Gm43597
ENSMUSG00000039195.5	555.817	0.164126	0.335063	0.489835	0.624251	0.857589	chr2	32267108	32271950	-	NA	Bbln
ENSMUSG00000037692.15	661.341	-0.140568	0.286992	-0.489798	0.624277	0.857589	chr4	132738570	132805421	+	NA	Ahdc1
ENSMUSG00000096847.3	11.9892	-0.241887	0.493702	-0.489944	0.624173	0.857589	chr17	45852877	45860603	-	NA	Tmem151b
ENSMUSG00000020549.15	590.795	-0.13902	0.283966	-0.489567	0.62444	0.857735	chr11	64869863	64892895	+	NA	Elac2
ENSMUSG00000059027.16	23.6906	-0.238969	0.488395	-0.489295	0.624633	0.857919	chr4	109508725	109515050	-	NA	9630013D21Rik
ENSMUSG00000037216.6	124.581	-0.179976	0.368103	-0.488929	0.624892	0.858039	chr1	37910818	37915309	+	NA	Lipt1
ENSMUSG00000097819.2	10.4306	-0.249982	0.511238	-0.488974	0.62486	0.858039	chr1	59527638	59531764	-	NA	Gm26813
ENSMUSG00000030303.16	13.5033	-0.249608	0.510403	-0.48904	0.624813	0.858039	chr6	147948756	148084256	+	NA	Far2
ENSMUSG00000035620.16	745.135	0.136006	0.278264	0.488765	0.625008	0.858039	chr10	84753479	84854201	+	NA	Ric8b
ENSMUSG00000114133.2	98.621	-0.186429	0.381427	-0.488768	0.625006	0.858039	chr13	96215723	96217884	-	NA	Btf3l4b
ENSMUSG00000042225.4	340.647	-0.159512	0.326586	-0.488421	0.625251	0.858294	chrX	141634141	141749724	-	NA	Ammecr1
ENSMUSG00000050079.11	648.171	-0.148749	0.304673	-0.488224	0.625392	0.858329	chr8	95328564	95386903	+	NA	Rspry1
ENSMUSG00000036138.17	1735.93	-0.124203	0.254361	-0.488294	0.625342	0.858329	chr9	119168741	119179365	+	NA	Acaa1a
ENSMUSG00000001473.8	2279.76	0.136744	0.280228	0.487974	0.625568	0.858492	chr18	67523786	67535819	+	NA	Tubb6
ENSMUSG00000109651.2	10.9761	0.249831	0.512061	0.487892	0.625626	0.858492	chr8	93738246	93768144	+	NA	Gm45463
ENSMUSG00000046096.8	476.98	-0.143472	0.294218	-0.487639	0.625806	0.85866	chr7	120276840	120334077	+	NA	Mosmo
ENSMUSG00000072769.8	12.2511	-0.249601	0.512068	-0.487438	0.625948	0.858776	chr5	108515634	108526108	+	NA	Gm10419
ENSMUSG00000024370.18	792.675	-0.151652	0.311217	-0.487287	0.626055	0.858803	chr18	34764003	34784788	-	NA	Cdc23
ENSMUSG00000024940.12	4230.06	-0.136538	0.280223	-0.487247	0.626083	0.858803	chr19	5790931	5808560	+	NA	Ltbp3
ENSMUSG00000029918.10	582.061	0.146752	0.301293	0.487074	0.626206	0.858893	chr6	39778737	39787922	-	NA	Mrps33
ENSMUSG00000034807.10	5198.07	0.127816	0.262581	0.486769	0.626422	0.859109	chr8	72063641	72077555	+	NA	Colgalt1
ENSMUSG00000120299.1	9.72135	-0.248449	0.51077	-0.48642	0.626669	0.85937	chr18	4353066	4353542	+	NA	Gm56490
ENSMUSG00000035357.18	906.173	-0.145829	0.299868	-0.486312	0.626746	0.859395	chr6	101126569	101354858	-	NA	Pdzrn3
ENSMUSG00000085956.3	25.3307	-0.234012	0.481518	-0.485987	0.626976	0.859616	chr3	94922935	94927449	+	NA	4930481B07Rik
ENSMUSG00000002227.16	751.503	-0.129817	0.267155	-0.485923	0.627022	0.859616	chr3	104702151	104725879	-	NA	Mov10
ENSMUSG00000085995.4	20.5232	0.245444	0.505483	0.485563	0.627277	0.859807	chr7	48527655	48562788	+	NA	Gm2788
ENSMUSG00000047242.15	45.9397	0.205652	0.423514	0.485586	0.627261	0.859807	chrX	105250488	105264764	-	NA	Taf9b
ENSMUSG00000096544.3	118.313	0.187722	0.386745	0.485388	0.627401	0.859898	chr3	124179315	124179646	+	NA	Gm4617
ENSMUSG00000017943.16	25.1483	-0.241739	0.498431	-0.484999	0.627677	0.860197	chr2	163280395	163297244	+	NA	Gdap1l1
ENSMUSG00000021991.10	246.703	-0.167766	0.346109	-0.484721	0.627874	0.860388	chr14	28626899	29443821	-	NA	Cacna2d3
ENSMUSG00000075590.5	144.854	0.161939	0.334145	0.484638	0.627933	0.86039	chr15	75957366	75963476	-	NA	Nrbp2
ENSMUSG00000030380.18	10.5977	-0.247634	0.511085	-0.484525	0.628013	0.86042	chr7	12776229	12788691	-	NA	Mzf1
ENSMUSG00000041763.15	1796.45	0.13141	0.271307	0.48436	0.62813	0.860502	chr1	43972806	44042160	+	NA	Tpp2
ENSMUSG00000035704.18	156.802	-0.178166	0.367953	-0.48421	0.628237	0.860569	chr7	97020812	97041392	+	NA	Alg8
ENSMUSG00000022897.16	1459.86	0.127278	0.262908	0.484116	0.628303	0.86058	chr16	94370868	94496376	+	NA	Dyrk1a
ENSMUSG00000027422.16	8895.79	-0.1292	0.26703	-0.483841	0.628499	0.86061	chr2	143789314	143853183	-	NA	Rrbp1
ENSMUSG00000030431.9	58.657	-0.217005	0.448446	-0.483905	0.628453	0.86061	chr7	4787555	4792655	-	NA	Tmem238
ENSMUSG00000100629.2	21.7788	0.236312	0.488334	0.483914	0.628447	0.86061	chr11	120854669	120855590	+	NA	Gm28192
ENSMUSG00000008475.14	4604.78	0.125194	0.258889	0.483583	0.628682	0.860703	chr1	152642292	152651348	+	NA	Arpc5
ENSMUSG00000022911.12	474.668	0.140417	0.290334	0.483638	0.628643	0.860703	chr16	62614047	62667403	-	NA	Arl13b
ENSMUSG00000028385.15	944.196	0.129448	0.267817	0.483345	0.628851	0.86082	chr4	59805839	59904737	+	NA	Snx30
ENSMUSG00000058454.16	456.966	-0.142528	0.294906	-0.4833	0.628883	0.86082	chr7	143376881	143402147	+	NA	Dhcr7
ENSMUSG00000080848.4	336.771	0.141015	0.291859	0.483161	0.628981	0.860876	chr9	115869660	115870132	-	NA	Gm9385
ENSMUSG00000024516.14	512.907	0.14853	0.307489	0.483041	0.629066	0.860913	chr18	65933585	65950755	+	NA	Sec11c
ENSMUSG00000067158.10	8.45892	-0.245718	0.509272	-0.48249	0.629458	0.861112	chr1	82426143	82564570	-	NA	Col4a4
ENSMUSG00000037936.16	3019.27	0.14269	0.29585	0.482306	0.629589	0.861112	chr5	125354150	125418158	-	NA	Scarb1
ENSMUSG00000053801.19	798.962	0.152365	0.315842	0.482408	0.629516	0.861112	chr7	45474646	45480368	-	NA	Grwd1
ENSMUSG00000032363.16	49.1672	-0.207999	0.431433	-0.482111	0.629727	0.861112	chr9	90045121	90090124	+	NA	Adamts7
ENSMUSG00000034684.13	427.509	-0.169839	0.351927	-0.482596	0.629383	0.861112	chr9	107558698	107587674	-	NA	Sema3f
ENSMUSG00000038145.18	727.288	-0.143933	0.298511	-0.48217	0.629685	0.861112	chr9	121946331	121998768	+	NA	Snrk
ENSMUSG00000051790.16	392.348	-0.155335	0.321812	-0.48269	0.629316	0.861112	chr11	69713947	69728610	-	NA	Nlgn2
ENSMUSG00000056359.8	9.61567	-0.246011	0.510286	-0.482104	0.629732	0.861112	chr12	73410848	73456412	-	NA	D830013O20Rik
ENSMUSG00000031391.19	60.2844	-0.211986	0.439583	-0.482244	0.629633	0.861112	chrX	72897383	72939711	-	NA	L1cam
ENSMUSG00000027598.17	1236.94	0.145104	0.301228	0.481709	0.630012	0.861258	chr2	154975428	155068775	+	NA	Itch
ENSMUSG00000062933.8	1296.88	-0.127275	0.264169	-0.481796	0.629951	0.861258	chr9	96777710	96778200	+	NA	Gm10123
ENSMUSG00000097099.4	18.8997	-0.246584	0.511892	-0.48171	0.630012	0.861258	chr9	107436007	107445614	-	NA	Gm9917
ENSMUSG00000026174.10	1738.49	0.12714	0.264198	0.481231	0.630352	0.861316	chr1	74545216	74570001	+	NA	Cnot9
ENSMUSG00000058831.14	11.7123	0.246088	0.51111	0.481477	0.630178	0.861316	chr6	29376669	29388467	-	NA	Opn1sw
ENSMUSG00000029864.8	145.777	0.20101	0.417448	0.481521	0.630146	0.861316	chr6	42222868	42227381	+	NA	Gstk1
ENSMUSG00000024043.14	882.101	-0.156702	0.325675	-0.481161	0.630402	0.861316	chr17	68149707	68311115	-	NA	Arhgap28
ENSMUSG00000024968.15	571.318	-0.150612	0.312905	-0.481333	0.63028	0.861316	chr19	7244689	7252590	+	NA	Rcor2
ENSMUSG00000060681.16	854.07	0.16102	0.334558	0.481293	0.630308	0.861316	chrX	55655116	55709590	+	NA	Slc9a6
ENSMUSG00000030342.9	8933.5	0.128106	0.266379	0.480918	0.630575	0.861436	chr6	125437228	125471754	-	NA	Cd9
ENSMUSG00000043719.15	119.563	0.225898	0.469765	0.480875	0.630605	0.861436	chr9	105565007	105705359	-	NA	Col6a6
ENSMUSG00000002731.7	599.329	-0.160617	0.334294	-0.480467	0.630895	0.861753	chr2	76460241	76478359	-	NA	Prkra
ENSMUSG00000024909.16	3795.94	0.132245	0.275353	0.480275	0.631032	0.86186	chr19	5523981	5532545	+	NA	Efemp2
ENSMUSG00000027487.12	470.058	0.150238	0.312973	0.480036	0.631202	0.861935	chr2	154177299	154214930	-	NA	Cdk5rap1
ENSMUSG00000042303.20	807.989	0.132844	0.276718	0.48007	0.631177	0.861935	chr15	80861965	80896491	+	NA	Sgsm3
ENSMUSG00000024683.7	496.327	0.129713	0.270572	0.479403	0.631652	0.862391	chr19	11747754	11752324	+	NA	Mrpl16
ENSMUSG00000060090.17	896.612	-0.13454	0.28064	-0.479406	0.63165	0.862391	chrX	20230719	20271892	+	NA	Rp2
ENSMUSG00000041645.15	1427.01	-0.127953	0.266968	-0.479283	0.631737	0.862429	chr12	103374240	103392089	-	NA	Ddx24
ENSMUSG00000026672.12	3362.57	0.141362	0.295332	0.478654	0.632185	0.862659	chr2	5025452	5068862	-	NA	Optn
ENSMUSG00000026991.21	1083.92	-0.150547	0.314512	-0.478669	0.632174	0.862659	chr2	58991193	59185552	+	NA	Pkp4
ENSMUSG00000074994.7	1428.42	0.155154	0.324035	0.478819	0.632067	0.862659	chr2	104585139	104647105	-	NA	Qser1
ENSMUSG00000027200.18	9.77945	-0.243733	0.509092	-0.47876	0.63211	0.862659	chr2	123931888	124509690	+	NA	Sema6d
ENSMUSG00000029922.16	1469.19	0.147889	0.309005	0.478598	0.632225	0.862659	chr6	39374737	39397396	-	NA	Mkrn1
ENSMUSG00000031647.11	78.539	-0.199028	0.415943	-0.478498	0.632296	0.862659	chr8	61085860	61129763	+	NA	Mfap3l
ENSMUSG00000042185.15	569.447	0.129311	0.270256	0.478476	0.632311	0.862659	chr9	31297487	31332629	+	NA	Nfrkb
ENSMUSG00000037594.12	161.453	0.157908	0.330133	0.478317	0.632424	0.862666	chr12	112772556	112779872	+	NA	Clba1
ENSMUSG00000031093.15	1025.1	0.144804	0.302743	0.478306	0.632432	0.862666	chrX	35152484	35340215	+	NA	Dock11
ENSMUSG00000020868.16	778.405	0.139875	0.292696	0.477884	0.632732	0.862928	chr11	94554676	94568341	-	NA	Xylt2
ENSMUSG00000097414.3	10.5051	0.243665	0.509896	0.477873	0.63274	0.862928	chr15	98704904	98713958	+	NA	B130046B21Rik
ENSMUSG00000033943.16	2402.42	0.140669	0.294536	0.477595	0.632938	0.863092	chr2	119727708	119800062	+	NA	Mga
ENSMUSG00000029145.13	739.165	-0.148695	0.311855	-0.476809	0.633498	0.863092	chr5	31344901	31350774	-	NA	Eif2b4
ENSMUSG00000061461.12	97.8245	-0.21672	0.454311	-0.47703	0.633341	0.863092	chr5	53424424	53435882	+	NA	Smim20
ENSMUSG00000029598.13	5680.28	0.136449	0.286146	0.476851	0.633469	0.863092	chr5	120621346	120641690	-	NA	Plbd2
ENSMUSG00000097777.9	11.7451	-0.244255	0.511813	-0.477235	0.633195	0.863092	chr9	95824097	95841446	-	NA	Gm16794
ENSMUSG00000021990.17	176.887	-0.150836	0.316343	-0.476811	0.633496	0.863092	chr14	60871449	61002005	+	NA	Spata13
ENSMUSG00000053253.18	910.507	-0.159767	0.334847	-0.477132	0.633268	0.863092	chr14	105496007	105546732	+	NA	Ndfip2
ENSMUSG00000117049.2	8.90223	0.244268	0.511955	0.477128	0.633271	0.863092	chr17	22139184	22140153	-	NA	Gm6540
ENSMUSG00000045817.9	2800.12	0.144358	0.302698	0.476905	0.63343	0.863092	chr17	84491358	84495375	-	NA	Zfp36l2
ENSMUSG00000025223.16	1382.54	-0.130136	0.27289	-0.476881	0.633447	0.863092	chr19	46020008	46033653	-	NA	Ldb1
ENSMUSG00000025027.19	2915.88	0.119617	0.250716	0.477102	0.633289	0.863092	chr19	52920356	53028645	-	NA	Xpnpep1
ENSMUSG00000037643.15	2369.73	-0.127202	0.26684	-0.476696	0.633578	0.863122	chr3	31049895	31107108	+	NA	Prkci
ENSMUSG00000025968.17	1288.37	-0.126539	0.265514	-0.47658	0.633661	0.863156	chr1	63182754	63215992	-	NA	Ndufs1
ENSMUSG00000022427.5	1595.07	0.122043	0.256159	0.476435	0.633765	0.863218	chr15	79555061	79557601	+	NA	Tomm22
ENSMUSG00000005779.13	3954.81	0.131826	0.27685	0.476165	0.633957	0.863401	chr3	94791403	94794272	-	NA	Psmb4
ENSMUSG00000053600.9	90.1947	0.185285	0.389239	0.47602	0.63406	0.863463	chr17	33184787	33198207	+	NA	Zfp472
ENSMUSG00000021952.18	728.238	0.155397	0.326541	0.475889	0.634153	0.863511	chr14	57814977	57902887	-	NA	Xpo4
ENSMUSG00000042197.14	890.999	0.140098	0.294601	0.475552	0.634393	0.863528	chr1	33800625	33853676	-	NA	Zfp451
ENSMUSG00000028898.16	991.437	0.139464	0.293192	0.475675	0.634306	0.863528	chr4	132039073	132056849	-	NA	Trnau1ap
ENSMUSG00000019907.11	2368.81	-0.16135	0.339295	-0.475546	0.634398	0.863528	chr10	107998053	108120336	+	NA	Ppp1r12a
ENSMUSG00000041238.17	254.443	-0.182574	0.383923	-0.475549	0.634396	0.863528	chr18	11766332	11878278	+	NA	Rbbp8
ENSMUSG00000026817.15	892.161	-0.136843	0.287862	-0.475377	0.634518	0.863587	chr2	32511769	32525070	+	NA	Ak1
ENSMUSG00000033486.15	54.3878	-0.210431	0.442712	-0.475323	0.634557	0.863587	chr2	121223111	121244273	-	NA	Catsper2
ENSMUSG00000003382.19	479.507	0.14422	0.30358	0.475066	0.63474	0.863676	chr3	87432713	87447463	+	NA	Etv3
ENSMUSG00000039114.17	4338.35	0.124813	0.262693	0.475131	0.634694	0.863676	chr13	36909334	36919105	-	NA	Nrn1
ENSMUSG00000114419.2	26.4985	0.230164	0.484569	0.474987	0.634796	0.863676	chr14	6197924	6198674	-	NA	5430414B19Rik
ENSMUSG00000087305.10	10.234	-0.243092	0.512075	-0.474719	0.634987	0.863838	chr6	8488794	8510430	-	NA	A430035B10Rik
ENSMUSG00000109329.2	9.9988	-0.23892	0.503439	-0.474576	0.635089	0.863838	chr7	67078820	67093681	-	NA	Gm33926
ENSMUSG00000111489.2	8.40525	0.240964	0.507713	0.474605	0.635068	0.863838	chr9	14000915	14029597	+	NA	1700019J19Rik
ENSMUSG00000027108.16	2082.87	0.147671	0.311456	0.47413	0.635407	0.864191	chr2	72923144	73049268	-	NA	Ola1
ENSMUSG00000003500.14	2281.76	0.13971	0.294764	0.473975	0.635518	0.864203	chr6	29200432	29216363	-	NA	Impdh1
ENSMUSG00000063754.8	8.62548	0.24162	0.509796	0.473955	0.635532	0.864203	chr19	28980807	28981242	-	NA	Gm10136
ENSMUSG00000036902.12	196.978	0.178203	0.376166	0.473734	0.635689	0.864259	chr8	86363216	86427553	-	NA	Neto2
ENSMUSG00000039512.13	972.442	0.135358	0.28571	0.473762	0.635669	0.864259	chr17	28075414	28119015	+	NA	Bltp3a
ENSMUSG00000062329.5	32.7762	0.233782	0.493822	0.473414	0.635918	0.864491	chr5	37892862	37897164	+	NA	Cytl1
ENSMUSG00000037536.15	702.865	0.148188	0.31311	0.473278	0.636015	0.864544	chr14	47687877	47769419	+	NA	Fbxo34
ENSMUSG00000029560.13	1961.71	0.13327	0.281829	0.472875	0.636302	0.864777	chr5	140326053	140375017	-	NA	Snx8
ENSMUSG00000052629.7	9.68488	-0.241333	0.510293	-0.47293	0.636263	0.864777	chr7	78228347	78230786	+	NA	Gm9885
ENSMUSG00000027855.14	21.0161	0.230792	0.488268	0.472675	0.636445	0.864812	chr3	102725814	102843416	-	NA	Sycp1
ENSMUSG00000008167.15	482.878	0.140568	0.297382	0.472685	0.636438	0.864812	chr8	85786683	85793753	+	NA	Fbxw9
ENSMUSG00000039233.13	342.408	0.147798	0.31274	0.47259	0.636506	0.864816	chr13	14172533	14214223	-	NA	Tbce
ENSMUSG00000007476.19	153.946	0.16476	0.349473	0.471453	0.637317	0.864818	chr2	30127726	30153802	+	NA	Lrrc8a
ENSMUSG00000027427.14	611.161	0.145215	0.307378	0.472431	0.636619	0.864818	chr2	144369637	144383915	+	NA	Polr3f
ENSMUSG00000006800.15	2069.1	-0.121483	0.257351	-0.472052	0.636889	0.864818	chr2	165915008	165997583	-	NA	Sulf2
ENSMUSG00000047875.7	115.705	0.181668	0.384837	0.472065	0.63688	0.864818	chr4	150171821	150190384	+	NA	Gpr157
ENSMUSG00000028883.20	1928.33	0.172636	0.365841	0.471889	0.637006	0.864818	chr5	13175380	13652533	+	NA	Sema3a
ENSMUSG00000087336.3	8.49653	-0.240493	0.510054	-0.471504	0.637281	0.864818	chr5	123470788	123482500	-	NA	Gm15860
ENSMUSG00000023106.16	1917.99	-0.129875	0.275356	-0.471664	0.637167	0.864818	chr5	124045237	124066898	+	NA	Denr
ENSMUSG00000030138.9	1374.08	-0.123775	0.262363	-0.471769	0.637092	0.864818	chr6	118360341	118396435	-	NA	Bms1
ENSMUSG00000034472.14	33.5142	-0.152326	0.323101	-0.47145	0.63732	0.864818	chr8	75940571	75950741	+	NA	Rasd2
ENSMUSG00000004771.13	1983.55	-0.126401	0.267714	-0.47215	0.63682	0.864818	chr9	64622580	64645040	-	NA	Rab11a
ENSMUSG00000025403.6	1931.95	-0.12194	0.258642	-0.471461	0.637312	0.864818	chr10	127352991	127358313	-	NA	Shmt2
ENSMUSG00000005917.16	164.472	-0.16986	0.360081	-0.471726	0.637122	0.864818	chr11	21944763	21952897	-	NA	Otx1
ENSMUSG00000092116.3	15.0759	0.240194	0.509447	0.471481	0.637297	0.864818	chr13	98626040	98626350	-	NA	Gm10320
ENSMUSG00000000134.18	2824.9	-0.119019	0.252152	-0.472014	0.636917	0.864818	chrX	7628798	7641441	+	NA	Tfe3
ENSMUSG00000026104.15	448.888	-0.170304	0.361377	-0.471263	0.637453	0.86492	chr1	52158598	52201024	+	NA	Stat1
ENSMUSG00000038619.13	2061.48	0.135153	0.286893	0.471093	0.637575	0.865006	chr3	95532303	95539413	+	NA	Ensa
ENSMUSG00000112280.2	29.363	0.227476	0.483055	0.470912	0.637704	0.865102	chr10	33863211	33871051	-	NA	A830082N09Rik
ENSMUSG00000082691.7	85.2599	-0.18754	0.398443	-0.470683	0.637867	0.865246	chr6	135326405	135326747	-	NA	Dynlt1-ps1
ENSMUSG00000071078.7	112.745	0.178488	0.37938	0.470471	0.638018	0.865372	chr8	70583982	70586399	+	NA	Nr2c2ap
ENSMUSG00000040322.11	1266.94	0.121577	0.258539	0.470245	0.63818	0.865448	chr3	109030464	109075773	+	NA	Slc25a24
ENSMUSG00000118664.1	2845.58	0.125679	0.267272	0.47023	0.638191	0.865448	chr8	39472998	39619367	+	NA	Tusc3
ENSMUSG00000026078.11	1978.95	0.118627	0.252325	0.470138	0.638257	0.865458	chr1	39024688	39036319	+	NA	Pdcl3
ENSMUSG00000040746.16	758.157	-0.126516	0.269177	-0.470008	0.638349	0.865505	chr11	70538060	70542247	+	NA	Rnf167
ENSMUSG00000070331.15	15.9954	0.236632	0.503764	0.469728	0.638549	0.865698	chr11	116332150	116357067	-	NA	Qrich2
ENSMUSG00000081967.2	19.6957	-0.236693	0.504371	-0.469283	0.638868	0.8657	chr2	121311609	121311995	+	NA	Gm14017
ENSMUSG00000085256.3	13.5565	0.239211	0.509641	0.469371	0.638805	0.8657	chr4	109833018	109835101	-	NA	Dmrta2os
ENSMUSG00000043671.15	589.319	0.149972	0.319452	0.469466	0.638737	0.8657	chr7	35384589	35453879	-	NA	Dpy19l3
ENSMUSG00000046591.11	113.648	0.190536	0.405773	0.469563	0.638667	0.8657	chr7	79309943	79347896	+	NA	Ticrr
ENSMUSG00000120938.1	25.3	0.221783	0.472794	0.46909	0.639005	0.8657	chr8	109448512	109449397	-	NA	Gm56853
ENSMUSG00000032382.15	2065.82	0.123894	0.264066	0.469177	0.638943	0.8657	chr9	65995414	66033869	-	NA	Snx1
ENSMUSG00000114196.2	14.5031	-0.239784	0.511185	-0.469075	0.639016	0.8657	chr14	40775609	40783571	+	NA	Gm47547
ENSMUSG00000024892.18	398.983	-0.146231	0.311474	-0.46948	0.638726	0.8657	chr19	4560499	4671780	+	NA	Pcx
ENSMUSG00000030180.16	1915.35	0.120971	0.257994	0.468889	0.639149	0.865722	chr6	120341084	120421535	+	NA	Kdm5a
ENSMUSG00000038843.19	528.052	-0.152919	0.326086	-0.468953	0.639103	0.865722	chr19	17303504	17350208	-	NA	Gcnt1
ENSMUSG00000040010.11	7748.09	0.160356	0.342368	0.468373	0.639518	0.866065	chr8	122607888	122634433	-	NA	Slc7a5
ENSMUSG00000038756.14	16.8315	-0.233599	0.498746	-0.468373	0.639518	0.866065	chr11	96024611	96056277	+	NA	Ttll6
ENSMUSG00000090071.5	9.38248	0.239433	0.511478	0.468119	0.639699	0.866199	chr1	74894092	74896891	+	NA	Cdk5r2
ENSMUSG00000042207.18	894.241	-0.136809	0.292309	-0.46803	0.639763	0.866199	chr1	134487908	134563023	+	NA	Kdm5b
ENSMUSG00000035745.10	13.4395	-0.238196	0.509065	-0.467909	0.63985	0.866199	chr10	79806548	79813024	+	NA	Grin3b
ENSMUSG00000044857.9	2107.21	0.134373	0.287155	0.467947	0.639823	0.866199	chr17	27408573	27423443	-	NA	Lemd2
ENSMUSG00000102117.2	28.908	0.222305	0.47603	0.466998	0.640501	0.866879	chr1	163451361	163452247	+	NA	Rpsa-ps1
ENSMUSG00000042790.17	474.628	0.128418	0.275051	0.466889	0.640579	0.866879	chr9	45774722	45818209	-	NA	Rnf214
ENSMUSG00000069539.12	1190.82	0.131854	0.282273	0.467114	0.640418	0.866879	chr10	89474582	89522147	-	NA	Scyl2
ENSMUSG00000022498.17	1130.56	0.123337	0.264172	0.466881	0.640585	0.866879	chr16	10892774	10952514	-	NA	Txndc11
ENSMUSG00000063047.10	80.3684	-0.210794	0.451649	-0.46672	0.6407	0.866882	chr7	27658559	27678596	-	NA	Zfp780b
ENSMUSG00000032536.13	1706.18	0.126083	0.270175	0.466671	0.640735	0.866882	chr9	121126567	121303984	+	NA	Trak1
ENSMUSG00000021598.10	1242.58	-0.147278	0.315618	-0.466634	0.640762	0.866882	chr13	69950513	69964223	+	NA	Med10
ENSMUSG00000052794.14	279.662	0.136775	0.2933	0.466331	0.640979	0.867024	chr8	73197723	73214845	+	NA	1700030K09Rik
ENSMUSG00000044061.9	25.0325	0.223458	0.47919	0.466325	0.640983	0.867024	chr11	59501410	59505886	+	NA	Or2w25
ENSMUSG00000028194.16	367.214	-0.151915	0.326072	-0.465894	0.641291	0.867096	chr3	145464429	145600032	+	NA	Ddah1
ENSMUSG00000086526.3	24.354	0.219519	0.471318	0.465755	0.641391	0.867096	chr7	33929844	33933527	-	NA	Gm12762
ENSMUSG00000030754.10	3809.7	0.120608	0.258838	0.465959	0.641245	0.867096	chr7	113814793	113853946	-	NA	Copb1
ENSMUSG00000038379.16	327.305	0.166292	0.357094	0.465681	0.641444	0.867096	chr9	83716741	83754442	+	NA	Ttk
ENSMUSG00000007646.14	240.94	-0.154414	0.331492	-0.465816	0.641347	0.867096	chr11	87267470	87295780	-	NA	Rad51c
ENSMUSG00000107002.2	1433.21	0.133922	0.287529	0.465768	0.641382	0.867096	chr16	31765867	31767312	-	NA	Ncbp2as2
ENSMUSG00000048970.10	231.845	-0.144286	0.309576	-0.466076	0.641161	0.867096	chrX	37719661	37723964	-	NA	C1galt1c1
ENSMUSG00000033257.15	549.246	0.133686	0.287358	0.465224	0.641771	0.86717	chr1	74700903	74742889	+	NA	Ttll4
ENSMUSG00000027641.14	818.28	0.14275	0.30681	0.465271	0.641737	0.86717	chr2	156987812	157046454	-	NA	Rbl1
ENSMUSG00000027679.14	276.589	0.144058	0.309543	0.465389	0.641653	0.86717	chr3	34110168	34135470	-	NA	Dnajc19
ENSMUSG00000061353.12	9754.18	0.146026	0.313956	0.465117	0.641848	0.86717	chr6	117145495	117158328	+	NA	Cxcl12
ENSMUSG00000006527.17	583.183	-0.140975	0.303058	-0.465174	0.641807	0.86717	chr14	30436805	30544678	+	NA	Sfmbt1
ENSMUSG00000022175.10	4429.12	0.140148	0.301088	0.465473	0.641593	0.86717	chr14	54701593	54708954	+	NA	Lrp10
ENSMUSG00000032123.6	373.483	-0.136735	0.294181	-0.4648	0.642075	0.867398	chr9	44237315	44245197	+	NA	Dpagt1
ENSMUSG00000028945.10	3705.76	-0.131595	0.283318	-0.464479	0.642305	0.867479	chr5	25007820	25047622	-	NA	Rheb
ENSMUSG00000031828.10	63.7967	0.184703	0.397661	0.464473	0.642309	0.867479	chr8	120589004	120603734	+	NA	Klhl36
ENSMUSG00000044948.18	14.6487	-0.234211	0.504189	-0.46453	0.642268	0.867479	chr19	47725295	47907726	-	NA	Cfap43
ENSMUSG00000026615.15	7277.74	0.134715	0.290136	0.464317	0.64242	0.86755	chr1	185095240	185160557	+	NA	Eprs1
ENSMUSG00000063268.13	825.903	-0.127191	0.273982	-0.464234	0.64248	0.867552	chr15	76115373	76127641	-	NA	Parp10
ENSMUSG00000026005.16	816.65	0.13181	0.284088	0.463977	0.642664	0.867677	chr1	66739989	66758964	+	NA	Rpe
ENSMUSG00000109953.2	12.6728	-0.237274	0.511429	-0.463942	0.642689	0.867677	chr8	27769468	27771098	+	NA	5430430B14Rik
ENSMUSG00000050567.17	1062.27	-0.136256	0.293743	-0.463861	0.642748	0.867677	chr11	50146460	50183138	-	NA	Maml1
ENSMUSG00000000276.12	368.763	-0.138434	0.298591	-0.463623	0.642918	0.867828	chr11	88926004	88957676	-	NA	Dgke
ENSMUSG00000066877.12	909.324	-0.123349	0.266157	-0.463445	0.643045	0.867908	chr1	43483738	43609675	+	NA	Nck2
ENSMUSG00000028010.17	609.987	0.127582	0.275329	0.463378	0.643093	0.867908	chr3	129618560	129625045	-	NA	Gar1
ENSMUSG00000082394.2	7.8704	0.236164	0.50998	0.463084	0.643304	0.868114	chr3	116321785	116322227	-	NA	Gm4596
ENSMUSG00000078897.11	14.1977	0.234774	0.5072	0.462881	0.643449	0.868231	chr2	175264092	175277600	-	NA	Gm4724
ENSMUSG00000013275.10	1691.92	0.146379	0.316372	0.462678	0.643595	0.86827	chr1	131755230	131776603	+	NA	Slc41a1
ENSMUSG00000024941.10	2495.66	0.121307	0.262141	0.462756	0.643539	0.86827	chr19	5808378	5821447	-	NA	Scyl1
ENSMUSG00000026849.19	667.411	0.129272	0.279625	0.462304	0.643863	0.868554	chr2	30850638	30857945	-	NA	Tor1a
ENSMUSG00000037419.10	1092.83	-0.163892	0.354601	-0.462187	0.643948	0.868589	chr9	14265285	14292803	-	NA	Endod1
ENSMUSG00000032750.14	23.6041	0.224547	0.486002	0.462029	0.64406	0.868662	chrX	74010448	74129064	-	NA	Gab3
ENSMUSG00000061207.12	246.688	-0.139601	0.302302	-0.461795	0.644229	0.86881	chr17	35042968	35055921	-	NA	Stk19
ENSMUSG00000086003.9	20.4388	-0.223463	0.484099	-0.461607	0.644363	0.868854	chr11	94024243	94046605	+	NA	B230206L02Rik
ENSMUSG00000059288.15	611.732	-0.142619	0.308976	-0.461586	0.644378	0.868854	chr13	35843815	36058046	+	NA	Cdyl
ENSMUSG00000022052.10	950.992	0.142684	0.309214	0.461442	0.644481	0.868915	chr14	67251504	67309893	-	NA	Ppp2r2a
ENSMUSG00000068742.12	864.518	0.139153	0.301616	0.461359	0.644541	0.868917	chr2	92233990	92264388	-	NA	Cry2
ENSMUSG00000063364.11	15.4334	-0.233524	0.506568	-0.460993	0.644804	0.869053	chr2	150152854	150204685	-	NA	3300002I08Rik
ENSMUSG00000108701.2	8.58641	-0.228213	0.495068	-0.460974	0.644817	0.869053	chr7	55576924	55578656	-	NA	Gm44616
ENSMUSG00000092626.3	25.3654	-0.230092	0.499101	-0.461014	0.644789	0.869053	chr11	22808930	22811264	+	NA	9130230N09Rik
ENSMUSG00000059495.15	2844.57	0.119687	0.259848	0.460604	0.645083	0.869332	chr9	42875137	43018534	-	NA	Arhgef12
ENSMUSG00000028641.17	3003.04	-0.124146	0.269628	-0.460435	0.645204	0.869417	chr4	119090111	119106172	+	NA	P3h1
ENSMUSG00000031642.10	1543.23	0.149765	0.325425	0.460214	0.645363	0.869552	chr8	61676905	61849105	+	NA	Sh3rf1
ENSMUSG00000021039.10	858.435	0.135203	0.2939	0.460032	0.645493	0.869571	chr12	87495844	87519044	-	NA	Snw1
ENSMUSG00000085442.2	19.3125	-0.232046	0.50439	-0.460053	0.645478	0.869571	chr15	37943570	37944036	-	NA	Gm3362
ENSMUSG00000087269.3	45.285	-0.2137	0.466257	-0.458331	0.646714	0.869679	chr2	31036468	31042332	-	NA	D330023K18Rik
ENSMUSG00000027288.17	4245.43	-0.12551	0.273954	-0.458142	0.646851	0.869679	chr2	120337300	120394324	-	NA	Zfp106
ENSMUSG00000027628.11	348.837	0.15583	0.339863	0.458508	0.646588	0.869679	chr2	156389503	156410892	+	NA	Aar2
ENSMUSG00000027552.16	170.63	0.161307	0.35138	0.459068	0.646186	0.869679	chr3	14643700	14671369	+	NA	E2f5
ENSMUSG00000036894.4	199.708	-0.142805	0.310856	-0.459394	0.645951	0.869679	chr3	61269058	61275851	+	NA	Rap2b
ENSMUSG00000028434.13	229.611	-0.151752	0.330615	-0.459	0.646234	0.869679	chr4	56991971	57143437	-	NA	Epb41l4b
ENSMUSG00000040659.4	1059.02	0.147689	0.32243	0.45805	0.646916	0.869679	chr4	141585452	141602231	-	NA	Efhd2
ENSMUSG00000052783.17	22.5229	-0.217809	0.474984	-0.45856	0.64655	0.869679	chr5	34817722	34912649	+	NA	Grk4
ENSMUSG00000029310.14	2798.72	0.140386	0.306194	0.458488	0.646602	0.869679	chr5	104194171	104213245	+	NA	Nudt9
ENSMUSG00000033152.14	848.81	-0.173828	0.379422	-0.458139	0.646852	0.869679	chr6	88819539	88852026	-	NA	Podxl2
ENSMUSG00000078813.4	89.916	-0.184501	0.402112	-0.45883	0.646357	0.869679	chr7	3663096	3668839	-	NA	Leng1
ENSMUSG00000078671.12	1361.13	-0.153299	0.333681	-0.459416	0.645935	0.869679	chr7	73076385	73191578	-	NA	Chd2
ENSMUSG00000035713.16	145.595	0.182723	0.397873	0.459249	0.646055	0.869679	chr7	96958586	96981227	-	NA	Usp35
ENSMUSG00000051238.7	121.771	-0.161823	0.352312	-0.459317	0.646006	0.869679	chr9	21867050	21869560	+	NA	Swsap1
ENSMUSG00000100158.2	7.64252	0.232751	0.506499	0.45953	0.645854	0.869679	chr9	41493203	41493579	+	NA	Gm28119
ENSMUSG00000111912.2	19.0825	0.232171	0.506828	0.458087	0.64689	0.869679	chr10	96636900	96720570	+	NA	Gm48521
ENSMUSG00000020483.15	4855.91	0.136482	0.297226	0.459187	0.6461	0.869679	chr11	87870350	87878359	-	NA	Dynll2
ENSMUSG00000025173.14	3186.85	0.124352	0.271358	0.458258	0.646767	0.869679	chr11	121218049	121245271	-	NA	Wdr45b
ENSMUSG00000021361.8	1232.9	-0.125118	0.27298	-0.458342	0.646707	0.869679	chr13	41169767	41176062	+	NA	Tmem14c
ENSMUSG00000037487.8	4572.51	-0.119879	0.261644	-0.458178	0.646825	0.869679	chr15	37967571	38079098	-	NA	Ubr5
ENSMUSG00000097523.4	26.5411	0.215134	0.468173	0.459518	0.645862	0.869679	chr17	26204759	26210004	+	NA	1700022N22Rik
ENSMUSG00000024073.17	2126.68	0.142687	0.31052	0.459509	0.645869	0.869679	chr17	74835289	75010351	+	NA	Birc6
ENSMUSG00000024780.8	1281.94	-0.121258	0.26416	-0.459032	0.646211	0.869679	chr19	28967751	29004081	+	NA	Cdc37l1
ENSMUSG00000029551.14	182.443	-0.16121	0.352087	-0.45787	0.647046	0.869696	chr5	139809346	139812640	-	NA	Psmg3
ENSMUSG00000056167.9	1012.5	0.121072	0.26442	0.45788	0.647039	0.869696	chr9	114414945	114469252	-	NA	Cnot10
ENSMUSG00000020883.19	1028.56	-0.13821	0.301923	-0.457765	0.647122	0.869719	chr11	97973381	98041229	-	NA	Fbxl20
ENSMUSG00000003131.8	2743.6	-0.117105	0.255967	-0.457501	0.647311	0.869739	chr9	45874156	45923988	-	NA	Pafah1b2
ENSMUSG00000020680.16	1050.54	0.132119	0.288688	0.457653	0.647202	0.869739	chr11	83363911	83397569	+	NA	Taf15
ENSMUSG00000003531.16	1209.21	0.130653	0.285572	0.457514	0.647302	0.869739	chr16	17870723	17889496	+	NA	Dgcr6
ENSMUSG00000026950.19	11.29	0.234048	0.511816	0.45729	0.647463	0.869864	chr2	52026658	52268486	-	NA	Neb
ENSMUSG00000059248.14	4326.22	0.136223	0.297966	0.457176	0.647544	0.869895	chr11	117090486	117253151	+	NA	Septin9
ENSMUSG00000053141.17	179.306	-0.207826	0.454761	-0.457	0.647671	0.869987	chr2	161363909	162503067	-	NA	Ptprt
ENSMUSG00000047965.10	47.7324	0.194836	0.426566	0.456754	0.647848	0.869988	chr2	70289325	70289904	+	NA	Rpl9-ps7
ENSMUSG00000030583.17	613.65	-0.132977	0.291098	-0.456811	0.647807	0.869988	chr7	29019796	29218066	-	NA	Sipa1l3
ENSMUSG00000113625.2	42.1997	-0.203841	0.446196	-0.456842	0.647785	0.869988	chr12	109860885	109861527	-	NA	Gm3379
ENSMUSG00000078784.9	249.876	-0.151322	0.331422	-0.456585	0.64797	0.870074	chr3	14671343	14676345	-	NA	Rbis
ENSMUSG00000048271.15	1130.64	0.12045	0.264252	0.455814	0.648524	0.870191	chr5	28522118	28624237	+	NA	Rbm33
ENSMUSG00000025854.16	1063.99	-0.142397	0.31224	-0.456049	0.648355	0.870191	chr5	138740268	138795832	+	NA	Fam20c
ENSMUSG00000042918.18	29.5885	0.211488	0.463847	0.455943	0.648431	0.870191	chr7	45289400	45295945	+	NA	Mamstr
ENSMUSG00000038886.11	3710.02	0.132093	0.289676	0.456004	0.648387	0.870191	chr7	79998844	80021123	-	NA	Man2a2
ENSMUSG00000039048.16	620.312	-0.126614	0.277561	-0.456168	0.648269	0.870191	chr9	35115501	35122351	-	NA	Foxred1
ENSMUSG00000006731.11	1022.36	0.142364	0.311962	0.456349	0.648139	0.870191	chr10	127001093	127008199	+	NA	B4galnt1
ENSMUSG00000085781.3	13.9044	-0.232796	0.510282	-0.45621	0.648239	0.870191	chr16	45756639	45761969	+	NA	Gm15640
ENSMUSG00000024425.5	3591.03	0.122683	0.269115	0.455874	0.648481	0.870191	chr18	38543448	38598356	+	NA	Ndfip1
ENSMUSG00000082016.4	170.832	0.161474	0.354431	0.455588	0.648686	0.870192	chr7	27169195	27169960	-	NA	Pgam1-ps2
ENSMUSG00000037940.18	732.929	-0.133139	0.292353	-0.455406	0.648817	0.870192	chr8	82069184	82854543	+	NA	Inpp4b
ENSMUSG00000002825.9	265.167	0.143967	0.316077	0.45548	0.648764	0.870192	chr9	21323132	21331570	+	NA	Qtrt1
ENSMUSG00000021772.16	709.903	0.135986	0.29851	0.45555	0.648714	0.870192	chr14	4185692	4198560	-	NA	Nkiras1
ENSMUSG00000042286.14	34.9481	0.226569	0.497481	0.455433	0.648797	0.870192	chr14	30860969	30890598	-	NA	Stab1
ENSMUSG00000019179.11	7254.85	0.126524	0.278107	0.454947	0.649148	0.870557	chr5	135807333	135819252	+	NA	Mdh2
ENSMUSG00000028059.17	2573.87	-0.115044	0.252984	-0.454748	0.649291	0.870595	chr3	88513272	88555359	+	NA	Arhgef2
ENSMUSG00000078578.10	4754.76	0.116	0.255095	0.454733	0.649301	0.870595	chr3	135143909	135173959	+	NA	Ube2d3
ENSMUSG00000084260.2	22.7693	-0.226454	0.498068	-0.454664	0.649351	0.870595	chr4	117585914	117586496	-	NA	Gm12844
ENSMUSG00000010277.8	5817.91	0.117239	0.257976	0.454455	0.649502	0.870718	chr11	78152577	78181449	+	NA	Bltp2
ENSMUSG00000078317.7	119.359	0.191703	0.422052	0.454216	0.649673	0.87087	chrX	72271896	72274401	+	NA	F8a
ENSMUSG00000029112.6	9.01039	0.132554	0.291907	0.454096	0.64976	0.870908	chr5	33588077	33591320	-	NA	Nkx1-1
ENSMUSG00000084145.4	14.4835	-0.229579	0.506541	-0.453229	0.650384	0.871642	chr11	59365109	59366591	-	NA	Gm12263
ENSMUSG00000021357.15	812.661	-0.13833	0.305249	-0.453172	0.650425	0.871642	chr13	30997901	31158076	-	NA	Exoc2
ENSMUSG00000032009.9	2442.27	-0.135035	0.298086	-0.453006	0.650544	0.871723	chr9	14186362	14244397	+	NA	Sesn3
ENSMUSG00000120785.1	13.7999	0.229252	0.506254	0.452841	0.650663	0.871805	chr15	77724579	77724852	-	NA	Gm56741
ENSMUSG00000036533.10	633.542	-0.171427	0.378999	-0.452315	0.651042	0.872234	chr17	79641155	79662520	-	NA	Cdc42ep3
ENSMUSG00000027940.19	5252.4	0.117256	0.259587	0.451703	0.651483	0.872432	chr3	89979955	90008209	+	NA	Tpm3
ENSMUSG00000028834.14	54.1989	0.226916	0.50225	0.451799	0.651414	0.872432	chr4	134042430	134056940	+	NA	Trim63
ENSMUSG00000090098.9	9.26869	0.224954	0.497812	0.451885	0.651352	0.872432	chr6	85751374	85781039	+	NA	Alms1-ps2
ENSMUSG00000037887.12	590.679	0.14947	0.330867	0.451752	0.651447	0.872432	chr7	141633226	141649580	-	NA	Dusp8
ENSMUSG00000020441.7	204.967	-0.150324	0.332625	-0.451933	0.651317	0.872432	chr11	59099146	59101564	+	NA	2310033P09Rik
ENSMUSG00000047264.9	448.738	-0.150627	0.333551	-0.451586	0.651567	0.872466	chr8	3543137	3547208	+	NA	Zfp358
ENSMUSG00000014856.13	944.842	0.141137	0.312675	0.451385	0.651712	0.872582	chr8	106052985	106061851	+	NA	Tmem208
ENSMUSG00000005823.10	739.502	-0.124739	0.27643	-0.451249	0.65181	0.872635	chr17	57541634	57555446	-	NA	Gpr108
ENSMUSG00000046806.14	128.971	-0.18892	0.418841	-0.451054	0.651951	0.872744	chr6	34848705	34854995	-	NA	Cyren
ENSMUSG00000064281.8	8.1358	0.230484	0.511171	0.450893	0.652066	0.872795	chr1	84989834	84990425	+	NA	Rpl19-ps1
ENSMUSG00000044452.11	937.936	-0.147749	0.32792	-0.450564	0.652304	0.872795	chr7	35471767	35502428	-	NA	Zfp507
ENSMUSG00000032194.10	2716.11	-0.128957	0.286295	-0.450432	0.652399	0.872795	chr9	21678079	21710040	-	NA	Kank2
ENSMUSG00000021248.10	1986.83	0.11716	0.259997	0.450623	0.652261	0.872795	chr12	85387387	85421621	-	NA	Tmed10
ENSMUSG00000113255.2	20.0436	-0.222447	0.493454	-0.450796	0.652136	0.872795	chr13	49646793	49650065	+	NA	Tes3-ps
ENSMUSG00000002504.16	354.739	-0.144157	0.320025	-0.450456	0.652381	0.872795	chr17	24858259	24869301	-	NA	Nherf2
ENSMUSG00000024889.6	505.286	0.125933	0.2794	0.450729	0.652185	0.872795	chr19	4672618	4675669	-	NA	Rce1
ENSMUSG00000001802.17	120.629	-0.184658	0.41009	-0.450286	0.652504	0.872857	chr7	34899451	34914923	-	NA	Lrp3
ENSMUSG00000043866.12	1203.23	-0.143334	0.318412	-0.450152	0.652601	0.872908	chr7	105388599	105393568	-	NA	Taf10
ENSMUSG00000028125.15	16.7994	0.223678	0.497206	0.449871	0.652804	0.872999	chr3	121838091	121973772	+	NA	Abca4
ENSMUSG00000050931.8	559.693	-0.148081	0.329254	-0.449746	0.652893	0.872999	chr3	131112633	131197172	-	NA	Sgms2
ENSMUSG00000030917.14	150.883	0.201357	0.447726	0.449733	0.652903	0.872999	chr7	119701575	119720215	+	NA	Ldaf1
ENSMUSG00000071253.9	545.894	-0.12806	0.284625	-0.449926	0.652764	0.872999	chr10	62756411	62782277	+	NA	Slc25a16
ENSMUSG00000082035.2	9.4917	-0.230083	0.511995	-0.449385	0.653154	0.873257	chrX	95528464	95529085	+	NA	Rpl17-ps8
ENSMUSG00000046688.15	251.897	-0.137887	0.306965	-0.449193	0.653293	0.873363	chr3	127583453	127625813	+	NA	Tifa
ENSMUSG00000030199.17	712.865	-0.128359	0.286013	-0.448788	0.653585	0.873675	chr6	134012662	134247121	+	NA	Etv6
ENSMUSG00000061024.9	1104.44	0.117909	0.26335	0.447727	0.65435	0.873806	chr1	9615632	9617680	+	NA	Rrs1
ENSMUSG00000086240.5	46.55	-0.187314	0.418363	-0.44773	0.654348	0.873806	chr1	28619579	28619853	-	NA	Gm7846
ENSMUSG00000028348.8	791.681	-0.125563	0.280428	-0.447753	0.654332	0.873806	chr4	48663513	48673502	+	NA	Cavin4
ENSMUSG00000028737.16	160.547	0.15768	0.351872	0.448118	0.654068	0.873806	chr4	139350176	139377001	+	NA	Aldh4a1
ENSMUSG00000054823.18	2707.77	0.113986	0.254621	0.447668	0.654392	0.873806	chr8	26091616	26209694	+	NA	Nsd3
ENSMUSG00000111058.3	219.941	-0.153526	0.342664	-0.448038	0.654126	0.873806	chr9	63833936	63849084	-	NA	Gm36033
ENSMUSG00000034781.6	3307.97	0.120368	0.26871	0.447947	0.654192	0.873806	chr10	81364557	81381024	-	NA	Gna11
ENSMUSG00000090381.3	20.8225	-0.223675	0.499726	-0.447596	0.654445	0.873806	chr14	24119801	24120705	+	NA	Gm6158
ENSMUSG00000022503.11	314.928	0.128752	0.287463	0.447889	0.654233	0.873806	chr16	10229811	10242292	+	NA	Nubp1
ENSMUSG00000041720.15	1680.01	0.124629	0.278065	0.4482	0.654009	0.873806	chr16	17098214	17224178	-	NA	Pi4ka
ENSMUSG00000061665.8	1350.27	0.117171	0.261543	0.448	0.654153	0.873806	chr17	43103841	43187556	-	NA	Cd2ap
ENSMUSG00000024066.10	1426.07	-0.158798	0.354484	-0.447969	0.654175	0.873806	chr17	74190889	74257191	-	NA	Xdh
ENSMUSG00000054453.12	31.183	-0.22696	0.506161	-0.448394	0.653869	0.873806	chrX	9751860	9860782	+	NA	Sytl5
ENSMUSG00000041658.13	205.382	-0.160278	0.358186	-0.447471	0.654535	0.873847	chrX	151922976	151954939	+	NA	Rragb
ENSMUSG00000039043.6	585.189	0.140416	0.314398	0.446617	0.655152	0.874203	chr7	79575108	79585107	-	NA	Arpin
ENSMUSG00000031021.14	927.592	-0.118106	0.264592	-0.446371	0.655329	0.874203	chr7	109335040	109352082	-	NA	Tmem9b
ENSMUSG00000033009.16	1809.06	0.134259	0.300751	0.446413	0.655299	0.874203	chr8	94763825	94794549	+	NA	Ogfod1
ENSMUSG00000020288.14	325.458	0.129904	0.290813	0.446692	0.655097	0.874203	chr11	23437881	23448030	-	NA	Ahsa2
ENSMUSG00000034936.3	170.61	-0.181827	0.407134	-0.446602	0.655163	0.874203	chr11	101556366	101558658	+	NA	Arl4d
ENSMUSG00000049658.14	886.729	-0.14203	0.317982	-0.44666	0.655121	0.874203	chr13	100154501	100240578	-	NA	Bdp1
ENSMUSG00000087478.3	7.69325	-0.227517	0.509561	-0.446496	0.655239	0.874203	chr17	8512163	8529912	-	NA	4930506C21Rik
ENSMUSG00000071867.6	9.67333	0.228769	0.512004	0.446811	0.655011	0.874203	chr18	15144302	15144749	+	NA	Mrpl27-ps
ENSMUSG00000024588.11	1547.03	-0.114899	0.257038	-0.447011	0.654867	0.874203	chr18	64585984	64623322	-	NA	Fech
ENSMUSG00000097184.4	13.8473	0.226436	0.507442	0.44623	0.655431	0.87426	chr16	29827445	29840251	+	NA	4632428C04Rik
ENSMUSG00000104699.2	12.0265	0.22829	0.511844	0.446015	0.655587	0.874275	chr5	3925361	3926154	+	NA	Rps4x-ps
ENSMUSG00000031601.17	2024.9	0.121186	0.271735	0.445971	0.655618	0.874275	chr8	40945580	40968888	-	NA	Cnot7
ENSMUSG00000021699.18	315.154	0.170781	0.382855	0.446072	0.655545	0.874275	chr13	108586481	110089995	+	NA	Pde4d
ENSMUSG00000006019.16	177.634	0.158324	0.355135	0.445814	0.655731	0.874348	chr7	15931071	15955962	-	NA	Dhx34
ENSMUSG00000119945.1	9.54698	0.222597	0.499419	0.445713	0.655805	0.874367	chr5	142803639	142804717	+	NA	Gm57301
ENSMUSG00000043342.10	220.441	-0.149339	0.335537	-0.445076	0.656265	0.874433	chr2	74528070	74530552	+	NA	Hoxd9
ENSMUSG00000036863.13	149.068	-0.1669	0.374654	-0.445479	0.655974	0.874433	chr3	145693624	145727475	+	NA	Syde2
ENSMUSG00000041836.11	184.438	-0.15211	0.341634	-0.445243	0.656144	0.874433	chr7	135139209	135288022	+	NA	Ptpre
ENSMUSG00000037214.13	364.505	0.147633	0.331551	0.445281	0.656117	0.874433	chr8	26648168	26654179	+	NA	Thap1
ENSMUSG00000037410.14	1475.22	0.141922	0.318865	0.445084	0.656259	0.874433	chr9	90084079	90152857	-	NA	Tbc1d2b
ENSMUSG00000021519.12	309.461	-0.156575	0.35158	-0.445347	0.656069	0.874433	chr13	67055031	67081152	-	NA	Mterf3
ENSMUSG00000048040.9	14.791	0.227334	0.510751	0.445098	0.656249	0.874433	chrX	134894572	134896104	+	NA	Arxes2
ENSMUSG00000044434.6	20.1383	-0.222558	0.500316	-0.444835	0.656439	0.874584	chr3	34059165	34059612	-	NA	Gm9791
ENSMUSG00000035540.13	16.09	-0.227673	0.511904	-0.444757	0.656496	0.874584	chr5	89565380	89605757	-	NA	Gc
ENSMUSG00000021670.15	1568.99	0.123844	0.27853	0.444634	0.656584	0.874623	chr13	96785474	96807444	-	NA	Hmgcr
ENSMUSG00000041809.6	145.88	0.150887	0.340072	0.44369	0.657267	0.874836	chr1	21021849	21061065	+	NA	Efhc1
ENSMUSG00000098024.3	11.1319	-0.227062	0.511462	-0.443947	0.657081	0.874836	chr2	126517823	126525725	+	NA	Gm27003
ENSMUSG00000027599.10	719.507	-0.123894	0.2792	-0.443748	0.657225	0.874836	chr3	19185565	19217229	-	NA	Armc1
ENSMUSG00000045071.15	225.343	0.132932	0.299232	0.444245	0.656866	0.874836	chr4	59626210	59761439	+	NA	E130308A19Rik
ENSMUSG00000055401.15	1159.41	0.124199	0.279854	0.4438	0.657187	0.874836	chr4	148230172	148236597	-	NA	Fbxo6
ENSMUSG00000039753.17	1769.02	-0.114195	0.257417	-0.443619	0.657318	0.874836	chr5	43901956	43978980	-	NA	Fbxl5
ENSMUSG00000032305.16	778.26	0.119732	0.269576	0.444151	0.656934	0.874836	chr9	57444810	57450467	+	NA	Fam219b
ENSMUSG00000021972.15	300.541	-0.142373	0.320931	-0.443626	0.657313	0.874836	chr14	65049048	65187320	-	NA	Hmbox1
ENSMUSG00000042109.9	211.033	0.195532	0.440782	0.443601	0.657331	0.874836	chr15	81820959	81835142	+	NA	Csdc2
ENSMUSG00000024515.14	1709.64	0.119594	0.269587	0.443621	0.657317	0.874836	chr18	73772079	73836851	-	NA	Smad4
ENSMUSG00000007987.13	558.258	-0.135418	0.305358	-0.443473	0.657424	0.874881	chr5	136937003	136944258	+	NA	Ift22
ENSMUSG00000025278.10	9727.19	0.126165	0.284726	0.443111	0.657685	0.875118	chr14	14518184	14651816	-	NA	Flnb
ENSMUSG00000035765.11	924.1	0.123276	0.278236	0.443064	0.657719	0.875118	chr18	75151851	75420035	+	NA	Dym
ENSMUSG00000026377.13	1163.19	-0.11518	0.260337	-0.442424	0.658182	0.875622	chr1	118249568	118261552	+	NA	Nifk
ENSMUSG00000016477.19	563.057	-0.135202	0.305625	-0.442378	0.658216	0.875622	chr13	30090557	30170046	-	NA	E2f3
ENSMUSG00000027163.14	665.475	-0.13115	0.296602	-0.442176	0.658362	0.875738	chr2	101716591	101731991	+	NA	Commd9
ENSMUSG00000045624.16	916.858	-0.151165	0.342552	-0.441292	0.659002	0.875867	chr2	139961802	140012484	-	NA	Esf1
ENSMUSG00000033767.15	271.179	-0.132	0.299831	-0.440248	0.659758	0.875867	chr3	83804961	83947482	-	NA	Tmem131l
ENSMUSG00000033285.16	480.452	-0.131345	0.297654	-0.441268	0.659019	0.875867	chr3	100045495	100069723	-	NA	Wdr3
ENSMUSG00000028718.17	236.458	0.147572	0.335335	0.440073	0.659884	0.875867	chr4	114857355	114900393	+	NA	Stil
ENSMUSG00000029462.19	1619.97	-0.120922	0.273998	-0.441323	0.658979	0.875867	chr5	122492431	122503047	+	NA	Vps29
ENSMUSG00000073867.3	12.3022	0.225567	0.511559	0.440941	0.659256	0.875867	chr7	109657193	109660532	-	NA	AA474408
ENSMUSG00000120980.1	20.6215	-0.22068	0.501046	-0.440437	0.65962	0.875867	chr9	40711599	40712124	-	NA	Gm57042
ENSMUSG00000032232.15	1597.17	-0.158614	0.35989	-0.440729	0.659409	0.875867	chr9	71533790	71678884	-	NA	Cgnl1
ENSMUSG00000009681.11	1084.36	-0.119681	0.271449	-0.440898	0.659287	0.875867	chr10	74896423	75020753	+	NA	Bcr
ENSMUSG00000060216.16	456.08	0.146885	0.33259	0.44164	0.65875	0.875867	chr11	70323460	70331654	+	NA	Arrb2
ENSMUSG00000053113.4	606.804	0.161099	0.365962	0.440208	0.659787	0.875867	chr11	117856904	117860873	-	NA	Socs3
ENSMUSG00000046157.14	41.9446	-0.19024	0.431461	-0.440921	0.65927	0.875867	chr12	79008568	79054401	-	NA	Tmem229b
ENSMUSG00000037957.15	147.519	0.14421	0.327446	0.44041	0.65964	0.875867	chr12	110704377	110770672	+	NA	Wdr20
ENSMUSG00000021668.16	521.156	-0.135667	0.308095	-0.440341	0.65969	0.875867	chr13	96617197	96679087	-	NA	Polk
ENSMUSG00000035184.16	137.234	0.20083	0.455078	0.441308	0.65899	0.875867	chr14	62793185	62845935	+	NA	Fam124a
ENSMUSG00000034327.19	340.968	-0.136635	0.309922	-0.440868	0.659309	0.875867	chr14	67953385	67979759	+	NA	Kctd9
ENSMUSG00000023272.5	1242.06	-0.115544	0.261958	-0.441077	0.659157	0.875867	chr15	88703848	88710886	+	NA	Creld2
ENSMUSG00000022514.15	513.911	0.140402	0.319027	0.440093	0.65987	0.875867	chr16	26400453	26548867	+	NA	Il1rap
ENSMUSG00000023885.10	36849.1	0.153647	0.349044	0.440193	0.659798	0.875867	chr17	14885761	14914497	-	NA	Thbs2
ENSMUSG00000067189.6	21.2958	-0.217945	0.493954	-0.441225	0.65905	0.875867	chr17	38024442	38024815	-	NA	Gm7335
ENSMUSG00000024664.6	1854.69	0.116369	0.264143	0.440553	0.659536	0.875867	chr19	10018932	10037474	+	NA	Fads3
ENSMUSG00000036098.16	8.3697	0.224504	0.509007	0.441062	0.659168	0.875867	chr19	10185635	10218112	-	NA	Myrf
ENSMUSG00000025026.16	595.097	-0.138071	0.313739	-0.440081	0.659878	0.875867	chr19	53128873	53235830	+	NA	Add3
ENSMUSG00000037010.8	1073.67	0.184576	0.419397	0.440099	0.659865	0.875867	chrX	47114022	47123730	-	NA	Apln
ENSMUSG00000095562.10	101.527	0.182454	0.414656	0.440012	0.659929	0.875867	chrX	168792689	168801793	+	NA	Erdr1x
ENSMUSG00000073557.13	928.485	0.128131	0.29152	0.439528	0.660279	0.875946	chr1	134682395	134883680	-	NA	Ppp1r12b
ENSMUSG00000028648.14	103.227	0.164184	0.373293	0.439826	0.660063	0.875946	chr4	123606502	123611995	-	NA	Ndufs5
ENSMUSG00000051557.16	216.019	0.143096	0.325732	0.439305	0.66044	0.875946	chr4	155972335	155976238	-	NA	Pusl1
ENSMUSG00000041697.10	7608	0.129233	0.293955	0.439636	0.660201	0.875946	chr5	115483700	115487040	-	NA	Cox6a1
ENSMUSG00000035104.15	34.9041	-0.210077	0.478232	-0.43928	0.660459	0.875946	chr6	82018023	82070080	+	NA	Eva1a
ENSMUSG00000058761.6	175.33	-0.156888	0.357146	-0.439284	0.660456	0.875946	chr7	99569460	99629655	-	NA	Rnf169
ENSMUSG00000025578.10	469.583	-0.134043	0.304891	-0.439642	0.660196	0.875946	chr11	118927130	118931795	-	NA	Cbx8
ENSMUSG00000040482.17	416.844	0.127052	0.289123	0.439439	0.660344	0.875946	chr17	35055994	35058209	+	NA	Dxo
ENSMUSG00000038970.8	764.084	-0.125525	0.285832	-0.439156	0.660549	0.875987	chr5	144037253	144125022	+	NA	Lmtk2
ENSMUSG00000084799.9	12.6753	-0.224493	0.511743	-0.438683	0.660891	0.87613	chr1	63152236	63197452	+	NA	Ino80dos
ENSMUSG00000042046.16	1068.6	0.14477	0.329953	0.438759	0.660836	0.87613	chr1	132345292	132394696	+	NA	Dstyk
ENSMUSG00000095526.3	9.65491	-0.224712	0.512089	-0.438813	0.660797	0.87613	chr6	48500451	48500784	+	NA	Gm10243
ENSMUSG00000000171.6	2852.74	0.131	0.298478	0.438893	0.660739	0.87613	chr9	50507656	50515112	-	NA	Sdhd
ENSMUSG00000026803.18	348.089	-0.135445	0.309148	-0.438123	0.661297	0.8762	chr2	28950273	28977668	+	NA	Ttf1
ENSMUSG00000027014.15	1066.95	0.122745	0.279968	0.438425	0.661078	0.8762	chr2	77711502	77776719	-	NA	Cwc22
ENSMUSG00000016257.16	837.631	-0.129135	0.2947	-0.438191	0.661248	0.8762	chr2	174306859	174314874	-	NA	Prelid3b
ENSMUSG00000112433.2	8.34115	-0.222067	0.506609	-0.438341	0.661139	0.8762	chr10	78084713	78099973	-	NA	Gm30122
ENSMUSG00000021413.10	737.655	0.125369	0.286017	0.438327	0.661149	0.8762	chr13	35059284	35090047	+	NA	Prpf4b
ENSMUSG00000024208.17	2025.93	0.1409	0.321576	0.438156	0.661273	0.8762	chr17	27341636	27352890	-	NA	Uqcc2
ENSMUSG00000063760.10	811.244	-0.123611	0.282206	-0.438015	0.661375	0.876225	chr10	31369188	31485180	-	NA	Rnf217
ENSMUSG00000081434.4	1797.53	0.131114	0.299616	0.437606	0.661672	0.876493	chr2	152195534	152196486	+	NA	Gm14165
ENSMUSG00000003038.16	400.489	0.133681	0.305562	0.437493	0.661754	0.876493	chr4	133692048	133695961	-	NA	Hmgn2
ENSMUSG00000008206.17	232.109	0.169654	0.387737	0.437549	0.661714	0.876493	chr8	4543025	4581680	+	NA	Cers4
ENSMUSG00000026688.6	316.754	-0.138909	0.317645	-0.437308	0.661888	0.876514	chr1	167199534	167221410	-	NA	Mgst3
ENSMUSG00000084797.2	14.5206	0.221045	0.505414	0.437354	0.661855	0.876514	chr2	167619386	167624489	+	NA	Gm14321
ENSMUSG00000028420.14	598.766	0.129916	0.297587	0.436563	0.662428	0.876548	chr4	53826044	53862019	+	NA	Tmem38b
ENSMUSG00000028656.15	9451.8	0.112505	0.257579	0.436776	0.662274	0.876548	chr4	122752839	122779849	-	NA	Cap1
ENSMUSG00000040661.7	829.697	-0.123014	0.281844	-0.436462	0.662502	0.876548	chr9	106565280	106666393	-	NA	Rad54l2
ENSMUSG00000086283.8	45.882	0.210454	0.482139	0.4365	0.662474	0.876548	chr11	102510621	102515242	-	NA	2810433D01Rik
ENSMUSG00000079104.5	185.686	-0.142556	0.326536	-0.436571	0.662422	0.876548	chr12	57277197	57286668	+	NA	Prps1l3
ENSMUSG00000021591.9	572.998	0.145971	0.334193	0.436787	0.662266	0.876548	chr13	75987986	75998273	+	NA	Glrx
ENSMUSG00000022671.14	551.761	-0.1225	0.280477	-0.436755	0.662289	0.876548	chr16	15666304	15681233	-	NA	Mzt2
ENSMUSG00000035629.20	1621.33	-0.118776	0.272082	-0.436545	0.662441	0.876548	chr16	32642072	32698136	-	NA	Rubcn
ENSMUSG00000024212.11	1684.26	0.122029	0.279245	0.436995	0.662115	0.876548	chr17	57198384	57242415	-	NA	Mllt1
ENSMUSG00000024277.15	1106.19	-0.123437	0.28252	-0.436912	0.662175	0.876548	chr18	23885389	24026918	+	NA	Mapre2
ENSMUSG00000064351.1	25866.4	-0.140254	0.32152	-0.436222	0.662675	0.8767	chrM	5327	6872	+	NA	mt-Co1
ENSMUSG00000041945.13	62.1401	0.176758	0.405333	0.436081	0.662778	0.876754	chr1	40811197	40829847	-	NA	Mfsd9
ENSMUSG00000033159.15	1925.5	0.118315	0.271414	0.435923	0.662893	0.876754	chr1	75111197	75119355	-	NA	Cnppd1
ENSMUSG00000042705.10	420.322	0.135613	0.311054	0.435978	0.662853	0.876754	chr18	47091882	47367351	+	NA	Commd10
ENSMUSG00000020156.17	684.875	0.117773	0.270325	0.435673	0.663074	0.876915	chr10	80062267	80079737	+	NA	Pwwp3a
ENSMUSG00000066755.3	46.8858	-0.211726	0.48674	-0.434988	0.663571	0.877046	chr1	161322223	161332859	+	NA	Tnfsf18
ENSMUSG00000106361.2	10.4128	-0.220833	0.508203	-0.434536	0.663899	0.877046	chr3	144677884	144688321	+	NA	Gm35066
ENSMUSG00000028226.16	176.115	-0.146214	0.336433	-0.4346	0.663853	0.877046	chr4	17852892	18119145	+	NA	Mmp16
ENSMUSG00000001467.6	1877.14	-0.123637	0.284544	-0.434511	0.663917	0.877046	chr5	4131144	4154746	-	NA	Cyp51
ENSMUSG00000029171.13	761.177	0.117769	0.271056	0.434483	0.663938	0.877046	chr5	64250292	64285694	+	NA	Pgm2
ENSMUSG00000038582.16	1593.15	0.12773	0.293478	0.43523	0.663396	0.877046	chr5	122422427	122462344	+	NA	Pptc7
ENSMUSG00000029465.15	2666.07	0.128591	0.29546	0.435224	0.6634	0.877046	chr5	122529940	122552247	+	NA	Arpc3
ENSMUSG00000030057.16	14833.7	0.12807	0.29424	0.435258	0.663375	0.877046	chr6	87819596	87828088	-	NA	Cnbp
ENSMUSG00000107402.3	10.1781	0.222348	0.511303	0.434866	0.66366	0.877046	chr6	148113664	148117229	+	NA	4732416N19Rik
ENSMUSG00000020694.18	2107.48	0.109893	0.252586	0.435073	0.66351	0.877046	chr11	105069632	105174785	+	NA	Tlk2
ENSMUSG00000020758.16	126.142	0.15052	0.346212	0.434763	0.663735	0.877046	chr11	115865534	115899238	+	NA	Itgb4
ENSMUSG00000049233.8	11.9613	-0.221716	0.509754	-0.434947	0.663601	0.877046	chr13	107550643	107551229	-	NA	Apoo-ps
ENSMUSG00000090115.8	94.5634	0.176164	0.404779	0.43521	0.66341	0.877046	chr17	47941614	47997663	+	NA	Usp49
ENSMUSG00000101662.2	18.7653	0.221695	0.510526	0.434248	0.664108	0.877193	chr1	89496486	89504324	+	NA	Gm28499
ENSMUSG00000063506.15	163.182	0.180152	0.41518	0.433914	0.664351	0.877357	chr14	32935982	33091891	+	NA	Arhgap22
ENSMUSG00000097636.10	76.0511	-0.185534	0.427561	-0.433935	0.664336	0.877357	chr19	53431660	53453227	-	NA	Mirt1
ENSMUSG00000028649.23	7162.97	0.119185	0.274851	0.433635	0.664554	0.877374	chr4	123243425	123581331	-	NA	Macf1
ENSMUSG00000006216.11	16.7631	-0.217622	0.501975	-0.433532	0.664628	0.877374	chr4	141131663	141143325	-	NA	Clcnkb
ENSMUSG00000025466.20	33.5889	0.193585	0.446438	0.433622	0.664563	0.877374	chr7	139676682	139682354	-	NA	Fuom
ENSMUSG00000032531.16	9883.06	0.123774	0.285528	0.433492	0.664658	0.877374	chr9	102593870	102610617	+	NA	Amotl2
ENSMUSG00000020473.14	12350.6	-0.122058	0.281539	-0.43354	0.664622	0.877374	chr11	5811946	5822088	+	NA	Aebp1
ENSMUSG00000020519.6	1101.38	0.139181	0.321173	0.433353	0.664759	0.877429	chr11	57692462	57701043	+	NA	Sap30l
ENSMUSG00000038351.15	930.655	-0.115836	0.26743	-0.433146	0.664909	0.87755	chr11	74740086	74787886	-	NA	Sgsm2
ENSMUSG00000026207.17	748.563	0.220071	0.508749	0.432573	0.665325	0.878022	chr1	75351940	75408964	+	NA	Speg
ENSMUSG00000036249.17	652.616	0.136639	0.317257	0.430688	0.666695	0.878028	chr2	51814459	51825175	-	NA	Rbm43
ENSMUSG00000027109.17	2212.11	-0.122599	0.284117	-0.431509	0.666098	0.878028	chr2	72766770	72810790	-	NA	Sp3
ENSMUSG00000028018.16	374.202	-0.127129	0.295222	-0.43062	0.666745	0.878028	chr3	132687512	132797794	-	NA	Gstcd
ENSMUSG00000028669.16	785.303	0.11661	0.270571	0.430979	0.666484	0.878028	chr4	135702770	135714575	-	NA	Pithd1
ENSMUSG00000029122.12	999.652	0.129126	0.298669	0.432338	0.665496	0.878028	chr5	37446441	37494238	-	NA	Evc
ENSMUSG00000029404.16	875.324	-0.131246	0.304137	-0.431534	0.66608	0.878028	chr5	124254151	124256259	+	NA	Arl6ip4
ENSMUSG00000056737.15	3333.95	0.129299	0.299509	0.431702	0.665958	0.878028	chr6	72521373	72539966	+	NA	Capg
ENSMUSG00000029998.15	3483.33	-0.109129	0.252609	-0.432006	0.665737	0.878028	chr6	86362987	86374136	-	NA	Pcyox1
ENSMUSG00000040987.16	24.7932	-0.210816	0.488623	-0.431448	0.666143	0.878028	chr7	18573890	18599327	+	NA	Mill2
ENSMUSG00000034361.11	1297.3	0.11748	0.272732	0.43075	0.66665	0.878028	chr8	95259617	95297159	+	NA	Cpne2
ENSMUSG00000032193.10	1712.53	0.142907	0.331715	0.430813	0.666604	0.878028	chr9	21634778	21661215	+	NA	Ldlr
ENSMUSG00000111082.3	12.0984	-0.220485	0.511913	-0.430708	0.666681	0.878028	chr9	44831493	44833134	+	NA	Gm30934
ENSMUSG00000061759.16	800.774	0.117499	0.272438	0.431287	0.666259	0.878028	chr10	4382466	4405141	+	NA	Armt1
ENSMUSG00000019971.11	217.464	-0.155017	0.359597	-0.431084	0.666407	0.878028	chr10	100323419	100410702	+	NA	Cep290
ENSMUSG00000020309.7	31.7169	-0.206118	0.478627	-0.430644	0.666727	0.878028	chr11	30926706	30936350	-	NA	Chac2
ENSMUSG00000020357.4	28.7479	-0.207421	0.481026	-0.431205	0.666319	0.878028	chr11	49500089	49543566	+	NA	Flt4
ENSMUSG00000018659.13	170.033	-0.175936	0.408513	-0.430673	0.666706	0.878028	chr11	96828650	96834812	-	NA	Pnpo
ENSMUSG00000037075.8	669.548	0.122539	0.28421	0.431158	0.666354	0.878028	chr15	58761077	58778906	+	NA	Rnf139
ENSMUSG00000121583.1	860.94	0.12592	0.291391	0.432133	0.665645	0.878028	chr15	76527594	76544261	-	NA	Zftraf1
ENSMUSG00000121810.1	30.0667	-0.209645	0.485607	-0.431718	0.665946	0.878028	chr16	13489792	13496252	+	NA	Pphln1-ps1
ENSMUSG00000013089.16	259.153	-0.158464	0.367693	-0.430969	0.666491	0.878028	chr16	22200058	22258469	-	NA	Etv5
ENSMUSG00000038084.17	1496.73	0.113721	0.264072	0.430644	0.666728	0.878028	chr16	29398151	29473702	+	NA	Opa1
ENSMUSG00000024391.8	9.38526	-0.216	0.500543	-0.431531	0.666082	0.878028	chr17	35347972	35351026	-	NA	Apom
ENSMUSG00000007338.11	619.585	-0.125013	0.289945	-0.431159	0.666353	0.878028	chr19	6103651	6107815	-	NA	Mrpl49
ENSMUSG00000053838.15	3293.65	0.123227	0.286288	0.43043	0.666883	0.878103	chr11	6055690	6150415	-	NA	Nudcd3
ENSMUSG00000016984.8	258.161	-0.148477	0.34499	-0.43038	0.666919	0.878103	chr11	17888755	17903875	-	NA	Etaa1
ENSMUSG00000013736.17	1148.29	-0.121261	0.282035	-0.42995	0.667232	0.878415	chr6	106746080	106759435	+	NA	Trnt1
ENSMUSG00000049299.15	675.39	0.119674	0.278381	0.429892	0.667274	0.878415	chr11	69214805	69216619	+	NA	Trappc1
ENSMUSG00000120316.1	9.8978	0.214036	0.498718	0.429173	0.667798	0.878568	chr5	88711298	88712758	-	NA	Gm57272
ENSMUSG00000030045.11	456.024	0.129289	0.301187	0.429266	0.66773	0.878568	chr6	81934831	81942939	-	NA	Mrpl19
ENSMUSG00000030615.13	364.631	-0.131591	0.306592	-0.429205	0.667774	0.878568	chr7	90099907	90106437	-	NA	Tmem126a
ENSMUSG00000025521.16	592.035	-0.119582	0.278518	-0.429349	0.667669	0.878568	chr8	65399836	65421685	+	NA	Tmem192
ENSMUSG00000014329.15	2729.55	-0.141488	0.329529	-0.429365	0.667658	0.878568	chr10	70758661	70995530	-	NA	Bicc1
ENSMUSG00000019297.10	919.81	-0.131576	0.306437	-0.429373	0.667652	0.878568	chr14	55983149	55992957	+	NA	Nop9
ENSMUSG00000025558.20	363.809	0.153147	0.35685	0.429164	0.667804	0.878568	chr14	121779457	122035249	-	NA	Dock9
ENSMUSG00000086610.3	14.6262	-0.219453	0.511607	-0.428948	0.667961	0.878697	chr5	148943736	148950256	+	NA	Gm15408
ENSMUSG00000028979.18	11.3422	-0.218771	0.510417	-0.428612	0.668205	0.878941	chr4	148687010	148699956	+	NA	Masp2
ENSMUSG00000073616.11	973.496	0.129406	0.302119	0.428326	0.668414	0.879138	chr1	92564866	92569707	-	NA	Cops9
ENSMUSG00000075700.11	1922.36	-0.110652	0.258582	-0.427921	0.668709	0.879448	chr3	58484056	58500554	+	NA	Selenot
ENSMUSG00000045312.13	1622.37	0.113485	0.265438	0.42754	0.668986	0.879735	chr13	94194303	94331917	+	NA	Lhfpl2
ENSMUSG00000056735.7	14.5798	-0.218551	0.511598	-0.427193	0.669239	0.879757	chr5	123127416	123136408	+	NA	A930024E05Rik
ENSMUSG00000074136.10	15.8192	-0.218868	0.512053	-0.427432	0.669065	0.879757	chr8	96533371	96548356	+	NA	4930513N10Rik
ENSMUSG00000100198.2	30.24	0.20112	0.470707	0.427271	0.669182	0.879757	chr10	116558971	116565082	-	NA	1700030O20Rik
ENSMUSG00000078607.7	85.9367	-0.159704	0.373753	-0.427297	0.669163	0.879757	chr11	106916506	106921269	+	NA	1810010H24Rik
ENSMUSG00000056612.8	1496.69	-0.136238	0.319109	-0.426934	0.669428	0.879927	chr19	6952335	6954692	+	NA	Ppp1r14b
ENSMUSG00000027285.14	624.815	-0.140405	0.328981	-0.426788	0.669533	0.879989	chr2	120439863	120452041	+	NA	Haus2
ENSMUSG00000004043.15	647.424	-0.124291	0.291477	-0.426419	0.669803	0.880187	chr11	100750176	100775995	+	NA	Stat5a
ENSMUSG00000024477.5	794.705	-0.119643	0.28053	-0.42649	0.669751	0.880187	chr18	46368417	46414060	-	NA	Pggt1b
ENSMUSG00000019797.12	370.028	-0.123588	0.290065	-0.426069	0.670058	0.880289	chr10	43401128	43416990	-	NA	Mtres1
ENSMUSG00000020514.9	397.504	0.122183	0.286754	0.426091	0.670042	0.880289	chr11	58062486	58070391	+	NA	Mrpl22
ENSMUSG00000017146.13	604.719	0.15441	0.362362	0.426121	0.67002	0.880289	chr11	101379589	101442781	-	NA	Brca1
ENSMUSG00000025439.6	1977.61	0.125033	0.293651	0.425788	0.670262	0.880325	chr7	97345840	97370003	+	NA	Clns1a
ENSMUSG00000046949.17	415.964	0.135776	0.318806	0.425889	0.670189	0.880325	chr13	34148669	34172426	+	NA	Nqo2
ENSMUSG00000035868.10	101.924	-0.154681	0.363263	-0.425809	0.670247	0.880325	chr17	21869544	21883882	+	NA	Zfp983
ENSMUSG00000120849.1	278.803	0.1498	0.351905	0.425681	0.67034	0.88035	chr14	54679605	54679902	+	NA	Gm56768
ENSMUSG00000091955.3	173.356	-0.143846	0.338249	-0.425266	0.670643	0.880437	chr7	24561637	24562122	+	NA	Tmsb10b
ENSMUSG00000070371.12	191.165	0.138038	0.324477	0.425418	0.670532	0.880437	chr7	127531809	127545897	-	NA	Prss36
ENSMUSG00000003348.11	480.149	-0.132893	0.312331	-0.425486	0.670482	0.880437	chr10	80521086	80537811	-	NA	Mob3a
ENSMUSG00000084085.3	7.95512	0.217249	0.510853	0.425267	0.670642	0.880437	chr11	18959127	18961183	+	NA	Gm16140
ENSMUSG00000021192.17	694.997	0.12391	0.291635	0.42488	0.670924	0.880729	chr12	102435393	102464166	+	NA	Golga5
ENSMUSG00000089812.4	63.5026	0.196361	0.462275	0.42477	0.671004	0.880754	chr1	192537230	192539259	+	NA	Gm15867
ENSMUSG00000114797.2	681.409	-0.133171	0.31357	-0.424691	0.671062	0.880754	chr14	60442730	60488956	-	NA	Gm49336
ENSMUSG00000026972.16	300.161	0.125014	0.29449	0.424508	0.671195	0.8808	chr2	24815363	24825264	-	NA	Arrdc1
ENSMUSG00000101892.2	330.737	0.124589	0.293565	0.4244	0.671274	0.8808	chr15	57885654	57897721	-	NA	9130401M01Rik
ENSMUSG00000032965.12	1131.64	0.114262	0.2692	0.424452	0.671236	0.8808	chr16	49519595	49585489	+	NA	Ift57
ENSMUSG00000026976.16	41.9029	0.205281	0.484	0.424133	0.671469	0.880966	chr2	24310571	24365611	-	NA	Pax8
ENSMUSG00000031333.8	283.825	0.140642	0.331652	0.424064	0.671519	0.880966	chrX	103324262	103457462	-	NA	Abcb7
ENSMUSG00000105692.2	76.3637	-0.166258	0.392254	-0.423853	0.671673	0.88109	chr3	89117731	89120471	+	NA	Gm43737
ENSMUSG00000028599.11	552.562	0.122371	0.288935	0.423524	0.671913	0.881094	chr4	144940032	144973440	-	NA	Tnfrsf1b
ENSMUSG00000064177.9	8.66682	-0.215704	0.509224	-0.423593	0.671862	0.881094	chr6	113693079	113696841	-	NA	Ghrl
ENSMUSG00000111291.2	57.3081	0.191393	0.451811	0.423613	0.671848	0.881094	chr9	44201340	44203760	-	NA	Gm48604
ENSMUSG00000024325.9	579.946	-0.138797	0.327547	-0.423748	0.67175	0.881094	chr17	34239765	34243654	-	NA	Ring1
ENSMUSG00000040025.18	1062.7	-0.134648	0.318034	-0.423377	0.67202	0.881158	chr4	131912222	131939614	-	NA	Ythdf2
ENSMUSG00000030022.15	847.595	-0.216488	0.51203	-0.422803	0.672439	0.881588	chr6	92749679	92920473	-	NA	Adamts9
ENSMUSG00000020042.16	82.6302	-0.184467	0.436336	-0.422765	0.672467	0.881588	chr10	85222677	85496156	+	NA	Abtb3
ENSMUSG00000038056.16	726.869	-0.124266	0.294052	-0.422599	0.672588	0.881669	chr5	25476795	25703781	-	NA	Kmt2c
ENSMUSG00000037995.16	12.776	-0.215181	0.509771	-0.422113	0.672942	0.88175	chr1	172309354	172326445	+	NA	Igsf9
ENSMUSG00000074577.10	41.8628	0.202175	0.479079	0.422008	0.673019	0.88175	chr2	167822083	167852538	-	NA	Ripor3
ENSMUSG00000038671.16	386.6	-0.127481	0.301919	-0.422236	0.672853	0.88175	chr2	180999482	181007197	-	NA	Arfrp1
ENSMUSG00000028470.11	241.956	-0.137323	0.325376	-0.422044	0.672993	0.88175	chr4	43654226	43656466	-	NA	Hint2
ENSMUSG00000028525.17	105.675	-0.162918	0.386137	-0.421918	0.673085	0.88175	chr4	101944739	102464456	+	NA	Pde4b
ENSMUSG00000004815.13	411.022	0.127484	0.302192	0.421865	0.673124	0.88175	chr5	108794558	108817538	-	NA	Dgkq
ENSMUSG00000090063.8	161.518	-0.154442	0.365662	-0.422363	0.67276	0.88175	chr6	6749739	6871632	-	NA	Dlx6os1
ENSMUSG00000042787.16	229.841	-0.130441	0.309041	-0.422083	0.672965	0.88175	chr9	119274008	119294583	+	NA	Exog
ENSMUSG00000114995.2	11.6726	-0.215531	0.511159	-0.421651	0.67328	0.881877	chr15	31622117	31624181	+	NA	Gm49284
ENSMUSG00000029076.15	3724.5	0.111945	0.26555	0.421562	0.673345	0.881885	chr4	156077328	156098067	+	NA	Sdf4
ENSMUSG00000027349.6	1000.14	0.12189	0.289767	0.420648	0.674012	0.881983	chr2	117080219	117102021	+	NA	Fam98b
ENSMUSG00000051817.10	968.403	-0.14491	0.344321	-0.420857	0.67386	0.881983	chr2	152235530	152239983	-	NA	Sox12
ENSMUSG00000027852.15	1638.09	0.115191	0.273617	0.420993	0.67376	0.881983	chr3	102965600	102975230	+	NA	Nras
ENSMUSG00000028655.12	28.6979	0.197044	0.468349	0.42072	0.67396	0.881983	chr4	122840642	122854981	-	NA	Mfsd2a
ENSMUSG00000029710.16	1856.43	0.119104	0.282881	0.421039	0.673726	0.881983	chr5	137348370	137376931	+	NA	Ephb4
ENSMUSG00000112481.3	7.77568	0.213438	0.507303	0.420731	0.673951	0.881983	chr10	94956443	94981720	-	NA	Gm29684
ENSMUSG00000025574.14	715.067	-0.119002	0.282574	-0.421135	0.673656	0.881983	chr11	117706351	117716918	-	NA	Tk1
ENSMUSG00000040432.6	8.09278	0.214559	0.509224	0.421346	0.673502	0.881983	chr14	55998884	56002595	+	NA	Ltb4r2
ENSMUSG00000015452.15	13.1291	-0.212953	0.505983	-0.420871	0.67385	0.881983	chr17	34816835	34819910	+	NA	Ager
ENSMUSG00000031327.11	176.643	0.146041	0.346785	0.421129	0.673661	0.881983	chrX	102400081	102439698	+	NA	Chic1
ENSMUSG00000079184.11	854.222	0.146674	0.348984	0.42029	0.674274	0.882174	chr14	56905704	56934887	+	NA	Mphosph8
ENSMUSG00000031349.5	374.127	-0.153704	0.365713	-0.420286	0.674276	0.882174	chrX	71962162	72002120	+	NA	Nsdhl
ENSMUSG00000006335.17	102.903	-0.146057	0.34768	-0.42009	0.674419	0.882207	chr7	3623322	3632928	-	NA	Tfpt
ENSMUSG00000018574.15	748.635	-0.113849	0.271001	-0.420107	0.674408	0.882207	chr11	69901008	69906237	-	NA	Acadvl
ENSMUSG00000002006.13	628.875	-0.152243	0.362591	-0.419874	0.674577	0.882336	chrX	72836964	72868575	-	NA	Pdzd4
ENSMUSG00000059277.14	55.9112	-0.178171	0.424568	-0.419654	0.674738	0.882469	chr7	142575520	142607423	-	NA	R74862
ENSMUSG00000022575.6	50.8821	-0.187336	0.446502	-0.419563	0.674805	0.882478	chr15	75734175	75739257	+	NA	Gsdmd
ENSMUSG00000024661.8	33061.1	0.128321	0.305972	0.419388	0.674933	0.882568	chr19	9957961	9962462	+	NA	Fth1
ENSMUSG00000032571.15	1016.67	0.109368	0.260889	0.419215	0.675059	0.882656	chr9	105520176	105564856	+	NA	Pik3r4
ENSMUSG00000042055.14	969.511	0.114231	0.272662	0.418947	0.675255	0.882702	chr7	129193586	129237462	+	NA	Wdr11
ENSMUSG00000019878.9	614.992	0.114536	0.273405	0.418923	0.675273	0.882702	chr10	57362480	57389231	+	NA	Hsf2
ENSMUSG00000119926.1	26.4417	0.200208	0.477835	0.41899	0.675224	0.882702	chrX	35627551	35627655	+	NA	Gm25047
ENSMUSG00000083992.2	214.61	0.152538	0.364352	0.418656	0.675468	0.88288	chr11	86521253	86521852	-	NA	Gm11478
ENSMUSG00000005981.12	1716.94	-0.109625	0.261899	-0.418575	0.675527	0.88288	chr16	3857834	3895691	-	NA	Trap1
ENSMUSG00000052456.10	3262.1	0.117085	0.279957	0.418224	0.675783	0.88306	chr8	85744559	85751910	-	NA	Get3
ENSMUSG00000025261.19	6403.86	0.115684	0.276581	0.418264	0.675754	0.88306	chrX	150583802	150718413	+	NA	Huwe1
ENSMUSG00000001604.15	123.571	0.168976	0.40422	0.41803	0.675925	0.883156	chr4	135975039	136002209	+	NA	Tcea3
ENSMUSG00000032411.16	765.476	0.111165	0.26597	0.417961	0.675976	0.883156	chr9	96078327	96205699	+	NA	Tfdp2
ENSMUSG00000031012.18	1427.29	-0.138861	0.332316	-0.417859	0.67605	0.883176	chrX	13383318	13717606	-	NA	Cask
ENSMUSG00000028458.13	354.972	-0.126676	0.303233	-0.417752	0.676128	0.883201	chr4	43441938	43448064	+	NA	Tesk1
ENSMUSG00000057604.10	812.583	0.155389	0.37233	0.417343	0.676428	0.883204	chr6	112250718	112307386	+	NA	Lmcd1
ENSMUSG00000044881.8	150.846	0.148764	0.356365	0.417449	0.67635	0.883204	chr7	100186277	100189576	+	NA	Coa4
ENSMUSG00000000378.16	1004.71	-0.116032	0.277953	-0.417453	0.676347	0.883204	chr11	6496886	6546744	+	NA	Ccm2
ENSMUSG00000035575.12	918.032	-0.10922	0.261674	-0.417389	0.676394	0.883204	chr11	79823146	79853216	-	NA	Utp6
ENSMUSG00000023882.16	31.7654	-0.195291	0.467769	-0.417494	0.676317	0.883204	chr17	21643488	21655902	+	NA	Zfp54
ENSMUSG00000083373.2	51.5459	0.178452	0.427812	0.417126	0.676587	0.883334	chr2	23798452	23798602	+	NA	Gm13392
ENSMUSG00000057335.12	1852.64	0.119719	0.287256	0.416768	0.676848	0.883382	chr1	176561218	176641633	-	NA	Cep170
ENSMUSG00000027495.5	336.555	0.125317	0.300552	0.416957	0.67671	0.883382	chr2	172187484	172197669	+	NA	Fam210b
ENSMUSG00000066554.7	29.4518	0.191913	0.460497	0.416752	0.67686	0.883382	chr5	148119708	148121187	-	NA	Gm10167
ENSMUSG00000040385.8	4506.41	0.104684	0.251124	0.416863	0.676779	0.883382	chr19	4242063	4245419	+	NA	Ppp1ca
ENSMUSG00000036641.10	15.3192	-0.213147	0.5116	-0.416629	0.67695	0.883422	chr2	58711081	58991027	-	NA	Ccdc148
ENSMUSG00000026383.15	75.5193	-0.174636	0.419353	-0.416442	0.677086	0.883472	chr1	119472766	119576730	-	NA	Epb41l5
ENSMUSG00000028559.18	3470.49	0.10687	0.256744	0.416252	0.677226	0.883472	chr4	108918341	109059469	-	NA	Osbpl9
ENSMUSG00000104784.2	10.8307	-0.211222	0.50742	-0.416267	0.677215	0.883472	chr5	44383928	44400890	+	NA	Gm42984
ENSMUSG00000038462.4	1960.46	0.131303	0.315401	0.416305	0.677187	0.883472	chr13	30724290	30729345	-	NA	Uqcrfs1
ENSMUSG00000106990.2	137.769	-0.147371	0.354246	-0.416014	0.6774	0.883545	chr6	28211006	28214804	-	NA	Gm42547
ENSMUSG00000020993.10	323.058	-0.122205	0.293719	-0.416062	0.677364	0.883545	chr12	59089877	59108258	-	NA	Trappc6b
ENSMUSG00000004364.15	2879.62	0.106575	0.25676	0.415075	0.678087	0.883822	chr1	80242639	80318197	-	NA	Cul3
ENSMUSG00000015090.14	10.2849	-0.210815	0.507672	-0.415259	0.677953	0.883822	chr2	25356720	25360058	-	NA	Ptgds
ENSMUSG00000034032.16	695.911	-0.128397	0.309286	-0.41514	0.67804	0.883822	chr2	119593784	119618018	-	NA	Rpap1
ENSMUSG00000044991.11	24.5767	-0.198717	0.478224	-0.415532	0.677752	0.883822	chr2	132528850	132592975	+	NA	Shld1
ENSMUSG00000034317.15	873.209	-0.132217	0.318505	-0.415119	0.678055	0.883822	chr3	68942620	68952088	-	NA	Trim59
ENSMUSG00000060989.9	10.9008	0.212277	0.5111	0.415334	0.677898	0.883822	chr4	12232832	12233951	+	NA	Gm11847
ENSMUSG00000081792.5	14.1114	-0.209368	0.504338	-0.415134	0.678044	0.883822	chr4	143116228	143116986	+	NA	Anp32b-ps1
ENSMUSG00000022109.7	424.054	0.133975	0.322636	0.415252	0.677958	0.883822	chr14	73747464	73756289	+	NA	Med4
ENSMUSG00000061607.16	1132.2	-0.139287	0.335826	-0.414761	0.678317	0.884044	chr17	36152406	36170562	+	NA	Mdc1
ENSMUSG00000015981.13	36.9309	-0.19751	0.476371	-0.414613	0.678425	0.884107	chr7	138683553	138793223	-	NA	Stk32c
ENSMUSG00000031709.16	1017.35	-0.120885	0.291636	-0.414505	0.678504	0.884133	chr8	83891980	83999563	+	NA	Tbc1d9
ENSMUSG00000058809.9	93.3192	0.154402	0.372689	0.414292	0.678661	0.884259	chr11	41389563	41391285	+	NA	Hspd1-ps3
ENSMUSG00000115083.2	28.4463	-0.200005	0.483175	-0.413939	0.678919	0.884518	chr14	46718684	46731147	+	NA	Gm34756
ENSMUSG00000026662.14	1119.8	-0.118813	0.287772	-0.412872	0.6797	0.884904	chr2	4886374	4915368	+	NA	Sephs1
ENSMUSG00000014959.13	4314.68	-0.12467	0.30217	-0.412583	0.679912	0.884904	chr2	70491919	70542980	+	NA	Gorasp2
ENSMUSG00000041911.4	88.7117	-0.152569	0.369489	-0.412918	0.679666	0.884904	chr2	71358456	71364325	+	NA	Dlx1
ENSMUSG00000028189.13	405.193	-0.121767	0.295331	-0.412307	0.680114	0.884904	chr3	146155549	146171604	+	NA	Ctbs
ENSMUSG00000028760.18	432.949	-0.11752	0.284817	-0.412615	0.679889	0.884904	chr4	137720332	137935819	+	NA	Eif4g3
ENSMUSG00000053768.14	1507.72	0.110098	0.266416	0.413255	0.67942	0.884904	chr6	32767910	33037195	-	NA	Chchd3
ENSMUSG00000038058.15	385.72	0.135559	0.328797	0.412287	0.680129	0.884904	chr6	54900933	54949597	-	NA	Nod1
ENSMUSG00000014778.11	749.9	0.121061	0.293668	0.412238	0.680165	0.884904	chr8	106055794	106074585	-	NA	Fhod1
ENSMUSG00000033105.13	948.742	0.131412	0.317867	0.413418	0.679301	0.884904	chr10	76367421	76392972	+	NA	Lss
ENSMUSG00000018239.10	335.235	-0.139004	0.336459	-0.413139	0.679505	0.884904	chr11	53215505	53224128	+	NA	Zcchc10
ENSMUSG00000020534.15	405.191	-0.125618	0.304079	-0.413111	0.679525	0.884904	chr11	60678929	60702544	-	NA	Shmt1
ENSMUSG00000000320.11	9.54151	-0.210791	0.510767	-0.412694	0.679831	0.884904	chr11	70132282	70146179	-	NA	Alox12
ENSMUSG00000015671.12	2481.51	-0.115383	0.279541	-0.412758	0.679784	0.884904	chr13	14787824	14848821	+	NA	Psma2
ENSMUSG00000022306.10	309.228	-0.138756	0.336481	-0.412373	0.680066	0.884904	chr15	40518430	40967988	+	NA	Zfpm2
ENSMUSG00000041035.10	380.112	-0.118382	0.28674	-0.412853	0.679714	0.884904	chr19	45549053	45568202	+	NA	Dpcd
ENSMUSG00000044148.7	735.301	-0.116033	0.281301	-0.412488	0.679981	0.884904	chrX	12521117	12539907	-	NA	1810030O07Rik
ENSMUSG00000110221.2	21.3791	-0.204487	0.496291	-0.412031	0.680317	0.885024	chr7	4901448	4909515	-	NA	Gm36210
ENSMUSG00000047022.19	100.148	0.176996	0.42978	0.411829	0.680464	0.885139	chr12	57277212	57543985	+	NA	Mipol1
ENSMUSG00000015619.11	74.5486	-0.192645	0.468853	-0.410886	0.681156	0.885338	chr2	9861888	9894845	-	NA	Gata3
ENSMUSG00000027332.12	109.521	-0.168216	0.409822	-0.410462	0.681467	0.885338	chr2	118692434	118713390	+	NA	Ivd
ENSMUSG00000005882.19	786.554	-0.120955	0.294993	-0.410026	0.681787	0.885338	chr2	155688813	155772230	-	NA	Uqcc1
ENSMUSG00000025255.19	58.0752	-0.182808	0.445735	-0.410127	0.681712	0.885338	chr3	5283585	5480917	+	NA	Zfhx4
ENSMUSG00000074281.4	13.5783	-0.209949	0.511684	-0.410309	0.681579	0.885338	chr3	108286592	108291057	-	NA	Gm12522
ENSMUSG00000028447.12	1423.47	0.112396	0.274162	0.409962	0.681834	0.885338	chr4	41714797	41723170	-	NA	Dctn3
ENSMUSG00000070806.6	17.0703	-0.206877	0.502966	-0.411314	0.680842	0.885338	chr4	119280010	119324641	+	NA	Zmynd12
ENSMUSG00000086894.3	41.9017	-0.193656	0.472036	-0.410258	0.681617	0.885338	chr5	144213870	144217323	+	NA	Gm15708
ENSMUSG00000074405.9	254.55	-0.1319	0.32078	-0.411185	0.680937	0.885338	chr7	5023374	5039767	+	NA	Zfp865
ENSMUSG00000031533.5	617.555	0.114099	0.277828	0.410683	0.681305	0.885338	chr8	22901376	22919681	+	NA	Mrps31
ENSMUSG00000041308.7	2539.26	0.114301	0.27886	0.409887	0.681889	0.885338	chr8	107662381	107746346	+	NA	Sntb2
ENSMUSG00000059237.7	24.8272	0.202254	0.493292	0.410009	0.681799	0.885338	chr9	66712587	66713220	-	NA	Ppp1r2-ps4
ENSMUSG00000003068.18	2770.69	-0.114116	0.278403	-0.409897	0.681882	0.885338	chr10	79951636	79966516	+	NA	Stk11
ENSMUSG00000084020.4	15.4081	0.210309	0.51169	0.411008	0.681067	0.885338	chr11	62640889	62642106	-	NA	Wsb2-ps
ENSMUSG00000107877.3	9.34361	0.209885	0.512059	0.409885	0.68189	0.885338	chr11	72044922	72097852	-	NA	4933427D14Rik
ENSMUSG00000035086.14	1485.76	-0.114008	0.277655	-0.41061	0.681359	0.885338	chr11	101176777	101193112	-	NA	Becn1
ENSMUSG00000047246.8	30.8116	0.209944	0.511511	0.410439	0.681484	0.885338	chr13	23767652	23805107	-	NA	H2bc6
ENSMUSG00000021451.17	476.544	0.123544	0.300564	0.411042	0.681042	0.885338	chr13	51839564	51947783	-	NA	Sema4d
ENSMUSG00000021948.18	841.449	0.149397	0.364529	0.409837	0.681926	0.885338	chr14	30317310	30348167	-	NA	Prkcd
ENSMUSG00000096001.3	16.5127	-0.209994	0.510651	-0.411228	0.680905	0.885338	chr14	36824096	36835979	-	NA	Gpr15lg
ENSMUSG00000022365.7	4218.72	0.112443	0.273424	0.411239	0.680897	0.885338	chr15	57732897	57755844	-	NA	Derl1
ENSMUSG00000047714.15	3478.29	0.105088	0.256241	0.410114	0.681722	0.885338	chr16	31070354	31094095	-	NA	Ppp1r2
ENSMUSG00000037197.12	1969.18	-0.108151	0.264111	-0.409489	0.682181	0.885565	chr2	11590247	11608964	-	NA	Rbm17
ENSMUSG00000078348.5	3318.56	0.112508	0.274895	0.409275	0.682338	0.885565	chr10	12881086	12884927	+	NA	Sf3b5
ENSMUSG00000091896.10	1346.62	-0.107898	0.263621	-0.409291	0.682326	0.885565	chr18	35904610	35942547	+	NA	Ube2d2a
ENSMUSG00000024997.8	1275.23	0.105167	0.256867	0.409422	0.68223	0.885565	chr19	60852488	60862994	-	NA	Prdx3
ENSMUSG00000121913.1	340.816	0.150619	0.368103	0.409175	0.682411	0.885582	chrX	169090871	169094627	-	NA	ENSMUSG00000121913
ENSMUSG00000042035.12	630.425	-0.152109	0.372028	-0.408865	0.682639	0.885647	chr3	101284398	101370375	+	NA	Igsf3
ENSMUSG00000015461.16	793.573	0.119151	0.291395	0.408898	0.682615	0.885647	chr17	34866119	34874048	+	NA	Atf6b
ENSMUSG00000064127.14	1028.52	0.123688	0.302443	0.408963	0.682567	0.885647	chrX	12541607	12628312	-	NA	Med14
ENSMUSG00000026932.15	583.851	-0.136176	0.33326	-0.408618	0.68282	0.885759	chr2	25945546	26013232	-	NA	Nacc2
ENSMUSG00000027800.15	3427.03	0.108677	0.265984	0.408584	0.682845	0.885759	chr3	57193031	57209409	-	NA	Tm4sf1
ENSMUSG00000052331.15	934.297	0.130476	0.319994	0.407745	0.683461	0.885796	chr1	54684498	54965546	-	NA	Ankrd44
ENSMUSG00000001687.16	2076.26	0.145493	0.356497	0.40812	0.683186	0.885796	chr5	148441444	148489599	-	NA	Ubl3
ENSMUSG00000108436.2	10.5003	-0.202324	0.496008	-0.407904	0.683344	0.885796	chr7	80054016	80056325	+	NA	Gm44851
ENSMUSG00000020366.19	1194.82	-0.112758	0.276109	-0.408382	0.682993	0.885796	chr11	49737577	49777248	+	NA	Mapk9
ENSMUSG00000018171.10	2747.63	0.112946	0.276926	0.407857	0.683379	0.885796	chr11	86474690	86574662	-	NA	Vmp1
ENSMUSG00000021116.11	837.24	-0.108878	0.266869	-0.407984	0.683285	0.885796	chr12	78908592	78933784	+	NA	Eif2s1
ENSMUSG00000039197.11	1150.8	0.106465	0.260962	0.40797	0.683296	0.885796	chr14	21102641	21498637	+	NA	Adk
ENSMUSG00000045027.8	17.2986	0.20885	0.511891	0.407997	0.683276	0.885796	chr17	24212507	24217074	-	NA	Prss22
ENSMUSG00000117103.2	17.0626	0.143466	0.35193	0.407655	0.683527	0.885796	chr17	71728541	71728692	+	NA	Gm49916
ENSMUSG00000038524.14	183.363	-0.131053	0.321451	-0.407691	0.6835	0.885796	chr18	38090483	38102827	-	NA	Fchsd1
ENSMUSG00000024835.16	1949.96	0.1044	0.255781	0.408163	0.683154	0.885796	chr19	4198617	4204034	+	NA	Coro1b
ENSMUSG00000102545.2	17.6528	0.2066	0.507174	0.407356	0.683746	0.886003	chr3	79194479	79197155	+	NA	6430573P05Rik
ENSMUSG00000030921.18	500.237	-0.207276	0.509163	-0.407092	0.68394	0.886023	chr7	104058231	104114400	-	NA	Trim30a
ENSMUSG00000036840.6	581.249	0.111886	0.27483	0.40711	0.683928	0.886023	chr8	87450634	87472562	-	NA	Siah1a
ENSMUSG00000084941.2	12.1302	-0.208163	0.511224	-0.407186	0.683871	0.886023	chr11	3258995	3270722	+	NA	Gm11944
ENSMUSG00000059518.15	753.285	-0.124985	0.307331	-0.406678	0.684245	0.886109	chr5	137011017	137016875	-	NA	Znhit1
ENSMUSG00000111329.2	28.3091	0.197881	0.486432	0.4068	0.684155	0.886109	chr9	45865398	45867296	+	NA	A830035O19Rik
ENSMUSG00000084277.2	14.6233	-0.206104	0.506541	-0.406885	0.684092	0.886109	chr11	115548316	115548385	-	NA	Gm11702
ENSMUSG00000071722.5	112.3	-0.156236	0.384105	-0.406754	0.684188	0.886109	chrX	94066115	94070288	-	NA	Spin4
ENSMUSG00000000168.11	2235.65	-0.109309	0.269093	-0.406213	0.684586	0.886474	chr9	50545932	50571080	-	NA	Dlat
ENSMUSG00000037104.10	827.674	-0.128243	0.31587	-0.405999	0.684744	0.886524	chr17	87415106	87445267	+	NA	Socs5
ENSMUSG00000024773.16	862.221	0.120188	0.295984	0.406063	0.684696	0.886524	chr19	6291697	6312365	+	NA	Atg2a
ENSMUSG00000029093.15	384.454	-0.144979	0.357589	-0.405435	0.685157	0.88672	chr5	36174523	36555483	-	NA	Sorcs2
ENSMUSG00000049387.11	8.13979	-0.202348	0.499034	-0.40548	0.685125	0.88672	chr5	71600166	71705548	-	NA	Cox7b2
ENSMUSG00000054932.7	68.3614	-0.186713	0.460764	-0.405225	0.685312	0.88672	chr5	90638595	90656766	+	NA	Afp
ENSMUSG00000040242.15	2074.82	0.106169	0.261983	0.405253	0.685292	0.88672	chr6	146478700	146500696	+	NA	Fgfr1op2
ENSMUSG00000039176.18	1452.44	0.110908	0.273538	0.405459	0.68514	0.88672	chr7	79095978	79116110	-	NA	Polg
ENSMUSG00000039452.7	9.31851	0.207352	0.511553	0.405339	0.685228	0.88672	chr9	65972457	65977001	-	NA	Snx22
ENSMUSG00000016206.7	781.384	-0.113108	0.27884	-0.405639	0.685008	0.88672	chr17	37581110	37585375	+	NA	H2-M3
ENSMUSG00000066150.13	1843.11	-0.113552	0.280331	-0.405063	0.685431	0.886797	chr4	62278963	62310006	+	NA	Slc31a1
ENSMUSG00000038121.7	469.283	-0.128407	0.31729	-0.4047	0.685698	0.887066	chr18	68393257	68433404	-	NA	Fam210a
ENSMUSG00000066442.18	67.082	0.161492	0.399292	0.404447	0.685884	0.887152	chr9	89092728	89259766	+	NA	Mthfs
ENSMUSG00000047181.13	1268.22	0.114816	0.283881	0.40445	0.685882	0.887152	chr11	94900704	94916913	+	NA	Samd14
ENSMUSG00000030699.17	8.10827	0.205463	0.508141	0.404343	0.685961	0.887174	chr7	126380654	126384732	+	NA	Tbx6
ENSMUSG00000026134.12	567.47	-0.127786	0.316175	-0.404164	0.686092	0.887213	chr1	33492890	33708876	-	NA	Prim2
ENSMUSG00000062397.9	2894.91	0.118953	0.294336	0.40414	0.68611	0.887213	chr15	36997270	37008017	-	NA	Zfp706
ENSMUSG00000003316.15	12170.6	0.114393	0.283148	0.404005	0.686209	0.887264	chr8	111881052	111985848	-	NA	Glg1
ENSMUSG00000020076.8	2367.5	0.115334	0.285677	0.403722	0.686417	0.887456	chr10	62451673	62486997	-	NA	Ddx50
ENSMUSG00000028917.15	1061.12	-0.108413	0.26894	-0.403112	0.686866	0.887873	chr4	141353044	141392210	-	NA	Plekhm2
ENSMUSG00000110279.2	11.2585	0.201927	0.500991	0.403054	0.686908	0.887873	chr7	44771340	44773568	+	NA	Gm45552
ENSMUSG00000086914.3	40.0294	0.195653	0.485442	0.403041	0.686918	0.887873	chr9	53578409	53592630	+	NA	Gm16124
ENSMUSG00000028322.12	540.869	0.11524	0.285989	0.402954	0.686982	0.887878	chr4	45316612	45342732	-	NA	Exosc3
ENSMUSG00000007415.16	2322.49	-0.112345	0.278894	-0.402822	0.687079	0.887927	chr5	3682931	3707185	-	NA	Gatad1
ENSMUSG00000080836.2	17.6225	-0.19736	0.490252	-0.402569	0.687265	0.88809	chr5	123204304	123204762	+	NA	Gm6444
ENSMUSG00000026203.17	1257.22	0.128928	0.320558	0.4022	0.687537	0.888365	chr1	75213049	75222336	+	NA	Dnajb2
ENSMUSG00000023806.11	281.986	0.126207	0.313962	0.401982	0.687697	0.888494	chr17	7171811	7216081	-	NA	Rsph3b
ENSMUSG00000022812.15	3196.77	0.100594	0.250421	0.401701	0.687904	0.888531	chr16	37909362	38066446	+	NA	Gsk3b
ENSMUSG00000036568.8	659.989	0.123695	0.307901	0.401737	0.687878	0.888531	chr17	47109045	47169408	-	NA	Bicral
ENSMUSG00000031386.15	3777.21	0.109809	0.273336	0.401737	0.687878	0.888531	chrX	72986397	73009963	-	NA	Hcfc1
ENSMUSG00000087701.5	8.95108	-0.205625	0.512091	-0.401541	0.688022	0.88858	chr2	51761137	51761630	-	NA	Gm13493
ENSMUSG00000004655.6	6169.75	0.129832	0.323379	0.401486	0.688062	0.88858	chr6	55313416	55325540	+	NA	Aqp1
ENSMUSG00000014355.11	3438.26	0.110308	0.274928	0.401225	0.688254	0.888655	chr2	128452023	128529311	-	NA	Anapc1
ENSMUSG00000028782.15	80.7564	-0.178401	0.444797	-0.401083	0.688359	0.888655	chr4	129878662	129916426	+	NA	Adgrb2
ENSMUSG00000018412.17	1278.19	0.107708	0.26852	0.401118	0.688333	0.888655	chr11	104224054	104359687	-	NA	Kansl1
ENSMUSG00000083670.2	22.8369	-0.195245	0.486569	-0.401269	0.688222	0.888655	chrX	9193987	9194347	-	NA	Gm6829
ENSMUSG00000107952.2	8.77384	0.204701	0.511242	0.4004	0.688862	0.889228	chr6	47022089	47023223	+	NA	Gm6352
ENSMUSG00000038957.14	555.906	-0.111566	0.278819	-0.400138	0.689055	0.889298	chr9	57615822	57659782	+	NA	Edc3
ENSMUSG00000036986.17	351.09	0.119103	0.297609	0.400198	0.689011	0.889298	chr9	58125358	58157069	-	NA	Pml
ENSMUSG00000082241.5	21.6554	-0.191735	0.479238	-0.400083	0.689095	0.889298	chr16	22113776	22113981	+	NA	Gng5-ps
ENSMUSG00000074749.11	455.723	0.125272	0.313669	0.399375	0.689617	0.889512	chr2	146697783	146812017	+	NA	Kiz
ENSMUSG00000056429.5	7338.07	0.130034	0.325368	0.399653	0.689412	0.889512	chr6	72585414	72593983	-	NA	Tgoln1
ENSMUSG00000059981.13	901.775	-0.122379	0.30627	-0.39958	0.689466	0.889512	chr7	126464849	126483875	-	NA	Taok2
ENSMUSG00000037608.17	3128.01	0.101242	0.253373	0.399578	0.689467	0.889512	chr10	20188214	20220359	+	NA	Bclaf1
ENSMUSG00000035673.11	1522.04	-0.136983	0.342899	-0.399484	0.689536	0.889512	chr10	79892825	79941405	-	NA	Sbno2
ENSMUSG00000091119.3	8.12352	0.198529	0.497103	0.399372	0.689619	0.889512	chr15	3309551	3333008	-	NA	Ccdc152
ENSMUSG00000027199.15	69.292	-0.18232	0.456857	-0.399074	0.689839	0.889718	chr2	122424947	122441784	-	NA	Gatm
ENSMUSG00000025993.11	62.6311	-0.195198	0.490237	-0.398172	0.690504	0.889802	chr1	45947227	45965683	-	NA	Slc40a1
ENSMUSG00000026628.14	1951.63	-0.148774	0.373364	-0.398468	0.690285	0.889802	chr1	190902492	190950236	-	NA	Atf3
ENSMUSG00000083179.4	83.9792	-0.14625	0.367419	-0.398047	0.690596	0.889802	chr4	94823857	94824340	+	NA	Gm12693
ENSMUSG00000029017.14	1279.29	-0.114284	0.286987	-0.398222	0.690467	0.889802	chr5	21942138	21962150	+	NA	Pmpcb
ENSMUSG00000107546.2	21.314	0.199726	0.501591	0.398184	0.690494	0.889802	chr6	72989025	72997343	+	NA	Gm20560
ENSMUSG00000064254.7	660.009	-0.148227	0.372357	-0.398076	0.690574	0.889802	chr7	24286967	24308350	+	NA	Ethe1
ENSMUSG00000032053.9	79.8059	0.194379	0.487976	0.398337	0.690382	0.889802	chr9	51125007	51151380	+	NA	Pou2af1
ENSMUSG00000020167.15	2333.38	-0.10908	0.273654	-0.398607	0.690183	0.889802	chr10	80245347	80269481	-	NA	Tcf3
ENSMUSG00000066637.3	26.2249	-0.193042	0.485014	-0.398013	0.690621	0.889802	chr12	9079996	9091988	+	NA	Ttc32
ENSMUSG00000021070.7	17.569	-0.203731	0.51158	-0.398238	0.690455	0.889802	chr12	105529484	105561496	+	NA	Bdkrb2
ENSMUSG00000061474.12	383.614	0.118677	0.297884	0.398399	0.690336	0.889802	chr13	100872462	100881167	-	NA	Mrps36
ENSMUSG00000056133.6	293.864	0.203782	0.511898	0.398091	0.690563	0.889802	chr17	7630213	7652863	-	NA	Unc93a2
ENSMUSG00000031169.14	683.852	-0.118158	0.297325	-0.397405	0.691069	0.890302	chrX	8060086	8072764	-	NA	Porcn
ENSMUSG00000083678.4	12.3013	-0.201857	0.508283	-0.397136	0.691268	0.890342	chr4	135443178	135443909	-	NA	Gm12989
ENSMUSG00000038160.8	1115.52	-0.103498	0.260549	-0.397231	0.691197	0.890342	chr10	44144353	44240287	+	NA	Atg5
ENSMUSG00000022364.15	569.707	0.126319	0.318088	0.397119	0.69128	0.890342	chr15	57775594	57833463	+	NA	Tbc1d31
ENSMUSG00000026135.18	642.915	-0.112545	0.283748	-0.396637	0.691635	0.890567	chr1	74604285	74627405	-	NA	Zfp142
ENSMUSG00000044876.16	165.891	0.130621	0.329523	0.396396	0.691813	0.890567	chr7	6175224	6196810	+	NA	Zfp444
ENSMUSG00000031595.10	1698.57	-0.126643	0.319446	-0.396444	0.691777	0.890567	chr8	41379248	41443822	+	NA	Pdgfrl
ENSMUSG00000033938.6	1387.5	0.108135	0.272663	0.396588	0.691672	0.890567	chr8	84293299	84298255	+	NA	Ndufb7
ENSMUSG00000024155.9	28.8674	-0.181655	0.45808	-0.396558	0.691693	0.890567	chr17	25023262	25058762	+	NA	Meiob
ENSMUSG00000034786.18	14.2693	-0.203098	0.512066	-0.396624	0.691645	0.890567	chr17	34808779	34810728	+	NA	Gpsm3
ENSMUSG00000042133.17	1971.81	-0.103033	0.26012	-0.396098	0.692032	0.890773	chr2	69552888	69584356	+	NA	Ppig
ENSMUSG00000026867.20	1671.52	-0.113689	0.287121	-0.395964	0.692131	0.890823	chr2	34564605	34645244	-	NA	Gapvd1
ENSMUSG00000110702.2	30.3219	0.181286	0.45822	0.39563	0.692378	0.891063	chr8	95402233	95406794	+	NA	Gm45767
ENSMUSG00000104295.2	10.2032	-0.202497	0.51206	-0.395456	0.692507	0.891075	chr3	25785406	25785860	+	NA	Gm6197
ENSMUSG00000057359.8	7.63816	-0.201027	0.508264	-0.395516	0.692462	0.891075	chr3	122049606	122087369	-	NA	Gm17494
ENSMUSG00000081669.2	64.9765	0.15874	0.401802	0.395071	0.692791	0.891339	chr6	85053173	85053701	+	NA	Npm3-ps1
ENSMUSG00000022684.16	571.484	-0.109767	0.277881	-0.395015	0.692832	0.891339	chr16	13489721	13521476	+	NA	Bfar
ENSMUSG00000058934.9	8.12677	0.199622	0.505716	0.394732	0.693041	0.891455	chr10	87662238	87699243	-	NA	Igf1os
ENSMUSG00000024018.19	11.4924	0.196734	0.498392	0.394738	0.693036	0.891455	chr17	29906330	29936018	-	NA	Ccdc167
ENSMUSG00000072772.4	128.886	0.147982	0.375234	0.394372	0.693306	0.891642	chr6	124716145	124718337	-	NA	Grcc10
ENSMUSG00000059923.14	3755.03	-0.101543	0.257464	-0.394397	0.693288	0.891642	chr11	115534870	115599423	-	NA	Grb2
ENSMUSG00000000399.11	1605.44	-0.10619	0.269385	-0.394192	0.693439	0.891665	chr6	126798683	126826099	-	NA	Ndufa9
ENSMUSG00000036768.7	156.446	-0.166842	0.423257	-0.394186	0.693444	0.891665	chr9	122780110	122847798	+	NA	Kif15
ENSMUSG00000026708.17	145.021	-0.14525	0.368753	-0.393896	0.693658	0.891674	chr1	160898282	160914294	+	NA	Cenpl
ENSMUSG00000038991.18	5801.38	-0.118678	0.301317	-0.393865	0.693681	0.891674	chr13	38684054	38712800	-	NA	Txndc5
ENSMUSG00000052712.18	1653.6	-0.107145	0.271966	-0.393964	0.693608	0.891674	chr17	29487761	29533039	+	NA	BC004004
ENSMUSG00000073274.6	9.40687	-0.198249	0.503359	-0.393852	0.69369	0.891674	chrX	19011599	19034490	-	NA	Gm14636
ENSMUSG00000091537.3	1439	0.112856	0.286605	0.393769	0.693752	0.891676	chr9	108903635	108911655	-	NA	Tma7
ENSMUSG00000085929.3	83.3845	-0.14699	0.374003	-0.393019	0.694305	0.892156	chr2	27430428	27436104	+	NA	Gm13421
ENSMUSG00000042709.17	593.294	0.112497	0.286172	0.393109	0.694239	0.892156	chr11	60291451	60309283	-	NA	Atpaf2
ENSMUSG00000081049.2	165.321	0.140392	0.357155	0.393083	0.694258	0.892156	chrX	78238652	78239054	+	NA	Rps24-ps3
ENSMUSG00000035666.15	1431.03	-0.117202	0.299135	-0.391802	0.695204	0.892214	chr2	28712310	28730372	-	NA	Gtf3c4
ENSMUSG00000027615.15	286.142	0.114213	0.29151	0.391797	0.695209	0.892214	chr3	20050108	20089479	-	NA	Hps3
ENSMUSG00000033253.19	645.356	-0.110301	0.281509	-0.391822	0.695189	0.892214	chr4	118219939	118266470	-	NA	Szt2
ENSMUSG00000029265.5	1631.75	-0.111784	0.284862	-0.392413	0.694753	0.892214	chr5	108416762	108428392	+	NA	Dr1
ENSMUSG00000120227.1	14.439	-0.198621	0.506963	-0.391786	0.695216	0.892214	chr5	109983005	109992949	-	NA	Gm57295
ENSMUSG00000052131.8	11.6269	-0.199621	0.508924	-0.392241	0.69488	0.892214	chr6	34389268	34400077	+	NA	Akr1b7
ENSMUSG00000090891.4	119.095	0.14095	0.359877	0.391661	0.695308	0.892214	chr6	87081727	87089979	+	NA	D6Ertd527e
ENSMUSG00000030272.16	1477.69	-0.109385	0.279057	-0.391983	0.695071	0.892214	chr6	113311084	113320945	-	NA	Camk1
