## Supplementary file 5 for "Distinct effects of hypomorphic IFT and dynein-2 skeletal ciliopathy disease alleles on chondrogenic differentiation, ECM composition and wnt signalling in ATDC5 derived cartilage-like organoids" (part 18 of 82)

### Sheet: WDR60 nons vs wt d21 (continued)
GeneID	Base mean	log2(FC)	StdErr	Wald-Stats	P-value	P-adj	Chromosome	Start	End	Strand	Feature	Gene name
ENSMUSG00000082456.2	8.80002	-0.200619	0.512091	-0.391764	0.695233	0.892214	chr11	100134098	100134455	+	NA	Gm11598
ENSMUSG00000021614.17	190.427	0.174592	0.445689	0.391734	0.695254	0.892214	chr13	89803430	89890628	-	NA	Vcan
ENSMUSG00000010406.13	931.125	0.136006	0.347243	0.391674	0.695299	0.892214	chr14	54664365	54667213	+	NA	Mrpl52
ENSMUSG00000021944.16	496.404	-0.130099	0.331689	-0.392231	0.694888	0.892214	chr14	63436370	63509141	-	NA	Gata4
ENSMUSG00000022370.14	1388.93	-0.101993	0.25973	-0.39269	0.694549	0.892214	chr15	55397489	55421144	-	NA	Mrpl13
ENSMUSG00000024639.6	1228.88	-0.123769	0.315759	-0.391973	0.695078	0.892214	chr19	16110194	16364827	+	NA	Gnaq
ENSMUSG00000025083.19	279.5	-0.140278	0.357965	-0.391877	0.695149	0.892214	chr19	56900792	56996660	-	NA	Afap1l2
ENSMUSG00000025525.13	204.352	-0.13906	0.355045	-0.391669	0.695303	0.892214	chrX	111221030	111282452	+	NA	Apool
ENSMUSG00000103922.2	363.877	0.129602	0.331186	0.391327	0.695555	0.8923	chr1	4841353	4842422	+	NA	Gm6123
ENSMUSG00000040857.16	1041.48	0.112659	0.287857	0.391371	0.695523	0.8923	chr7	24941985	24950186	-	NA	Erf
ENSMUSG00000022131.4	364.376	0.121421	0.310223	0.3914	0.695502	0.8923	chr14	118374569	118400673	+	NA	Gpr180
ENSMUSG00000028597.12	994.463	-0.104993	0.268366	-0.39123	0.695627	0.892315	chr4	108257586	108264158	-	NA	Gpx7
ENSMUSG00000040435.13	2168.79	-0.137591	0.352229	-0.39063	0.69607	0.892807	chr7	45172339	45175692	-	NA	Ppp1r15a
ENSMUSG00000026667.15	2063.86	-0.109574	0.280838	-0.390169	0.696412	0.893168	chr1	170020988	170042966	-	NA	Uhmk1
ENSMUSG00000105879.2	68.1754	0.163574	0.419559	0.389871	0.696632	0.893221	chr3	53599842	53600299	-	NA	Gm6204
ENSMUSG00000044792.8	1961.49	0.102763	0.263583	0.389869	0.696633	0.893221	chr13	59903222	59917624	-	NA	Isca1
ENSMUSG00000024891.7	135.166	0.144245	0.369947	0.389909	0.696604	0.893221	chr19	5073887	5082000	+	NA	Slc29a2
ENSMUSG00000070426.13	437.6	-0.114894	0.295156	-0.389266	0.697079	0.893255	chr7	101668343	101714676	-	NA	Rnf121
ENSMUSG00000020430.13	2300.67	0.100008	0.256864	0.389343	0.697022	0.893255	chr11	3913974	3930004	+	NA	Pes1
ENSMUSG00000020781.15	496.641	-0.113034	0.290356	-0.389296	0.697057	0.893255	chr11	115705549	115713920	+	NA	Tsen54
ENSMUSG00000021798.15	24.7385	0.187017	0.480163	0.389486	0.696916	0.893255	chr14	34248559	34310639	-	NA	Ldb3
ENSMUSG00000024170.16	480.121	0.115606	0.296631	0.389732	0.696735	0.893255	chr17	25318543	25334941	-	NA	Telo2
ENSMUSG00000040957.16	113.135	-0.151356	0.388707	-0.389382	0.696993	0.893255	chr18	11972276	12078687	+	NA	Cables1
ENSMUSG00000031340.9	188.327	0.17805	0.457109	0.389514	0.696896	0.893255	chrX	71299604	71318409	-	NA	Gabre
ENSMUSG00000027166.15	207.202	0.129598	0.33313	0.389032	0.697252	0.8934	chr2	105797053	105833894	-	NA	Dnajc24
ENSMUSG00000026558.14	2193.72	0.118315	0.304329	0.388774	0.697443	0.893424	chr1	167050451	167112889	-	NA	Uck2
ENSMUSG00000028078.15	241.408	-0.117859	0.303187	-0.388734	0.697473	0.893424	chr3	86693457	86828159	-	NA	Dclk2
ENSMUSG00000035674.14	170.028	0.126794	0.326215	0.388682	0.697512	0.893424	chr7	3620371	3623326	+	NA	Ndufa3
ENSMUSG00000047757.18	83.082	-0.151525	0.389697	-0.388828	0.697403	0.893424	chrX	163763587	163780268	+	NA	Fancb
ENSMUSG00000087507.2	10.1573	0.198889	0.51196	0.388485	0.697657	0.893436	chr11	18963816	18965154	+	NA	Gm16141
ENSMUSG00000018068.14	697.457	-0.110655	0.284881	-0.388426	0.6977	0.893436	chr11	86101506	86148401	-	NA	Ints2
ENSMUSG00000048379.10	653.155	-0.126812	0.326421	-0.388492	0.697652	0.893436	chr14	47514387	47533559	+	NA	Socs4
ENSMUSG00000026605.15	509.6	0.146499	0.377469	0.388108	0.697936	0.893446	chr1	189372802	189420283	-	NA	Cenpf
ENSMUSG00000029994.18	4692.27	0.103181	0.265867	0.388091	0.697949	0.893446	chr6	86713821	86770566	-	NA	Anxa4
ENSMUSG00000093989.2	44.8182	-0.163891	0.422259	-0.388128	0.697921	0.893446	chr11	70128949	70130668	-	NA	Rnasek
ENSMUSG00000020941.8	287.472	0.124355	0.320338	0.388199	0.697869	0.893446	chr11	103110587	103158298	-	NA	Map3k14
ENSMUSG00000026374.15	2458.71	0.101557	0.261803	0.387915	0.698079	0.893536	chr1	118222507	118239469	-	NA	Tsn
ENSMUSG00000034429.16	278.049	-0.12878	0.332272	-0.387573	0.698332	0.893784	chr15	75840971	75847717	+	NA	Zfp707
ENSMUSG00000101249.2	12.7331	-0.198339	0.511922	-0.38744	0.698431	0.893833	chr1	24654786	24655278	-	NA	Gm29216
ENSMUSG00000004936.9	2905.3	0.10045	0.259398	0.387244	0.698576	0.893865	chr9	64093051	64160913	-	NA	Map2k1
ENSMUSG00000020814.14	2460.01	0.124832	0.322348	0.387259	0.698564	0.893865	chr11	116693887	116718872	-	NA	Mxra7
ENSMUSG00000026500.7	13.4327	0.197046	0.509001	0.387124	0.698665	0.893902	chr1	178146694	178150258	+	NA	Cox20
ENSMUSG00000000184.13	3614.33	-0.147532	0.381248	-0.386971	0.698778	0.893904	chr6	127102124	127129156	-	NA	Ccnd2
ENSMUSG00000031921.18	1051.85	0.100559	0.259925	0.386878	0.698846	0.893904	chr8	107796031	107823179	-	NA	Terf2
ENSMUSG00000020448.17	933.344	-0.103337	0.267066	-0.386936	0.698804	0.893904	chr11	3365981	3402363	-	NA	Rnf185
ENSMUSG00000040354.15	1869.4	-0.110007	0.284598	-0.386535	0.699101	0.894153	chr10	127132089	127147655	-	NA	Mars1
ENSMUSG00000092454.2	109.784	-0.134643	0.34843	-0.386427	0.69918	0.894177	chr15	65800302	65800782	-	NA	Gm2991
ENSMUSG00000110617.2	9.39864	-0.197779	0.512035	-0.386261	0.699304	0.894182	chr8	84204099	84205845	-	NA	Gm5910
ENSMUSG00000017677.12	925.237	-0.12246	0.31704	-0.38626	0.699304	0.894182	chr11	79130197	79145497	-	NA	Wsb1
ENSMUSG00000008393.10	3564.49	0.118709	0.307492	0.386057	0.699455	0.894298	chr16	8476443	8490019	-	NA	Carhsp1
ENSMUSG00000023156.5	616.779	-0.120476	0.312298	-0.385774	0.699664	0.894489	chr14	14377938	14389406	-	NA	Rpp14
ENSMUSG00000081855.5	10.8329	0.196906	0.511103	0.385257	0.700047	0.894841	chr5	22817625	22818180	-	NA	Rpl17-ps5
ENSMUSG00000089832.9	264.156	-0.115452	0.299689	-0.38524	0.700059	0.894841	chr7	27041557	27055444	-	NA	Shkbp1
ENSMUSG00000048960.14	395.672	-0.168735	0.43994	-0.38354	0.701319	0.894984	chr1	11063688	11373905	+	NA	Prex2
ENSMUSG00000097602.3	19.6689	0.194272	0.50522	0.384529	0.700586	0.894984	chr2	154453729	154455357	-	NA	4930519P11Rik
ENSMUSG00000062846.8	62.1165	0.157088	0.409552	0.38356	0.701305	0.894984	chr2	157743455	157743932	+	NA	Gm14176
ENSMUSG00000041216.16	9.93994	-0.195775	0.510451	-0.383535	0.701323	0.894984	chr4	9269292	9451691	+	NA	Clvs1
ENSMUSG00000028958.16	291.704	0.130765	0.340552	0.383981	0.700993	0.894984	chr5	24650455	24652852	-	NA	Tmub1
ENSMUSG00000058905.6	15.1115	0.193455	0.503918	0.383902	0.701051	0.894984	chr5	133503961	133504375	+	NA	Gm10051
ENSMUSG00000107909.3	10.1596	-0.194254	0.506354	-0.383632	0.701251	0.894984	chr6	148732949	148734612	+	NA	2610017A05Rik
ENSMUSG00000003444.9	308.421	0.119745	0.312232	0.383512	0.70134	0.894984	chr7	28085570	28092133	-	NA	Med29
ENSMUSG00000001794.14	5134.86	0.0973283	0.253708	0.383624	0.701257	0.894984	chr7	29886360	29898236	-	NA	Capns1
ENSMUSG00000095403.9	44.0467	0.160547	0.417646	0.38441	0.700675	0.894984	chr8	21107612	21122787	+	NA	Gm21092
ENSMUSG00000015755.17	3654.2	-0.105333	0.274657	-0.383506	0.701344	0.894984	chr10	7781416	7831994	-	NA	Tab2
ENSMUSG00000034449.8	193.28	-0.123425	0.320583	-0.385002	0.700236	0.894984	chr11	84711681	84719820	-	NA	Dhrs11
ENSMUSG00000020917.18	4112.62	-0.104825	0.272797	-0.38426	0.700786	0.894984	chr11	100367178	100418826	-	NA	Acly
ENSMUSG00000071547.5	3249.09	0.123882	0.32303	0.383499	0.70135	0.894984	chr14	30853009	30861081	+	NA	Nt5dc2
ENSMUSG00000098111.2	9.8505	0.196405	0.51187	0.383702	0.7012	0.894984	chr14	103607900	103608882	-	NA	Gm4654
ENSMUSG00000039427.15	862.597	-0.100917	0.262804	-0.384001	0.700977	0.894984	chr16	5051484	5062776	+	NA	Alg1
ENSMUSG00000022706.17	551.52	-0.103981	0.270789	-0.383992	0.700984	0.894984	chr16	18690767	18695612	-	NA	Mrpl40
ENSMUSG00000024360.9	3602.53	-0.102494	0.267283	-0.383467	0.701374	0.894984	chr18	35035837	35065060	-	NA	Etf1
ENSMUSG00000031065.15	3992.36	0.10646	0.277315	0.383895	0.701056	0.894984	chrX	20554192	20566119	+	NA	Cdk16
ENSMUSG00000031370.13	930.513	0.10106	0.262562	0.384901	0.700311	0.894984	chrX	162718438	162741657	-	NA	Zrsr2
ENSMUSG00000040594.20	193.264	0.130958	0.341734	0.383216	0.70156	0.895145	chr11	33161794	33463746	-	NA	Ranbp17
ENSMUSG00000121064.1	15.6548	-0.195995	0.511629	-0.383079	0.701661	0.895198	chr11	51474752	51475499	-	NA	Gm57387
ENSMUSG00000030177.15	234.407	-0.125933	0.329084	-0.382678	0.701959	0.895501	chr6	120301283	120341335	-	NA	Ccdc77
ENSMUSG00000104302.2	13.7282	0.193877	0.511194	0.379262	0.704493	0.895615	chr1	160091893	160270642	+	NA	Gm36975
ENSMUSG00000009566.13	571.814	0.104033	0.274223	0.379374	0.70441	0.895615	chr2	32572620	32594157	-	NA	Fpgs
ENSMUSG00000035437.16	1309.59	-0.104407	0.27338	-0.381911	0.702527	0.895615	chr2	37333290	37456466	+	NA	Rabgap1
ENSMUSG00000079056.14	79.931	-0.157896	0.416354	-0.379234	0.704514	0.895615	chr2	127298417	127364014	-	NA	Kcnip3
ENSMUSG00000060029.15	12.0125	-0.193708	0.508941	-0.380611	0.703492	0.895615	chr2	130385710	130405669	-	NA	4930473A02Rik
ENSMUSG00000042165.10	64.7095	-0.150883	0.395001	-0.38198	0.702476	0.895615	chr3	92335338	92336730	-	NA	Adrm1b
ENSMUSG00000028223.9	319.664	-0.140992	0.369276	-0.381806	0.702606	0.895615	chr4	15917239	15945507	-	NA	Decr1
ENSMUSG00000028413.14	2750.07	0.1026	0.269112	0.381254	0.703015	0.895615	chr4	40804601	40854005	-	NA	B4galt1
ENSMUSG00000039523.17	635.767	-0.101984	0.267799	-0.380824	0.703334	0.895615	chr4	154059650	154093189	+	NA	Cep104
ENSMUSG00000038552.15	624.859	0.121981	0.321533	0.379375	0.70441	0.895615	chr5	31449585	31453424	-	NA	Fndc4
ENSMUSG00000029191.17	3713.36	0.0988963	0.259053	0.381761	0.702639	0.895615	chr5	65419192	65493013	-	NA	Rfc1
ENSMUSG00000006262.16	1202.52	-0.117748	0.308066	-0.382217	0.7023	0.895615	chr5	88868713	88912079	+	NA	Mob1b
ENSMUSG00000029263.16	640.107	-0.106169	0.27792	-0.382013	0.702452	0.895615	chr5	108460474	108497221	+	NA	Pigg
ENSMUSG00000046959.17	19.5615	-0.193102	0.507712	-0.380339	0.703694	0.895615	chr5	108817743	108823435	-	NA	Slc26a1
ENSMUSG00000093720.2	10.6619	0.195192	0.510731	0.382182	0.702327	0.895615	chr5	143376484	143389503	-	NA	Gm20635
ENSMUSG00000030341.18	3622.04	0.102474	0.269767	0.37986	0.704049	0.895615	chr6	125326324	125339447	+	NA	Tnfrsf1a
ENSMUSG00000107810.2	60.082	-0.164629	0.433232	-0.380002	0.703944	0.895615	chr6	128162239	128165840	+	NA	Gm18609
ENSMUSG00000035390.17	156.411	0.126681	0.333338	0.380039	0.703917	0.895615	chr7	4693602	4718996	+	NA	Brsk1
ENSMUSG00000068959.7	20.7302	0.192722	0.507453	0.379783	0.704106	0.895615	chr7	39167189	39189844	+	NA	Zfp619
ENSMUSG00000030555.17	472.534	-0.119434	0.313483	-0.380989	0.703211	0.895615	chr7	67297157	67412660	+	NA	Ttc23
ENSMUSG00000067121.3	26.6535	0.186051	0.488273	0.381039	0.703174	0.895615	chr7	101222666	101223528	-	NA	Gm7027
ENSMUSG00000109754.3	15.499	0.19359	0.507244	0.381651	0.70272	0.895615	chr8	86457420	86491873	+	NA	Gm39214
ENSMUSG00000039067.6	4739.48	-0.0971627	0.254747	-0.381409	0.7029	0.895615	chr8	108307012	108315096	-	NA	Psmd7
ENSMUSG00000039275.10	2331.99	0.0998445	0.262721	0.38004	0.703915	0.895615	chr11	121150815	121200722	+	NA	Foxk2
ENSMUSG00000120144.1	202.942	-0.129145	0.340321	-0.379481	0.704331	0.895615	chr12	69421377	69422754	+	NA	Gm56517
ENSMUSG00000021224.16	221.591	0.11769	0.310156	0.379454	0.704351	0.895615	chr12	83840807	83968708	-	NA	Numb
ENSMUSG00000044734.17	450.686	-0.110127	0.289943	-0.379824	0.704076	0.895615	chr13	33026074	33035168	-	NA	Serpinb1a
ENSMUSG00000094446.2	10.8204	0.195024	0.51119	0.38151	0.702825	0.895615	chr13	55233589	55234072	+	NA	Gm6344
ENSMUSG00000074832.12	10.9998	-0.193361	0.50871	-0.3801	0.703871	0.895615	chr13	66566172	66589179	-	NA	Zfp998
ENSMUSG00000078302.6	2106.29	0.123843	0.326428	0.379388	0.7044	0.895615	chr13	98490749	98495813	+	NA	Foxd1
ENSMUSG00000074650.3	11.4698	0.193896	0.509575	0.380504	0.703571	0.895615	chr13	113175834	113178777	-	NA	Gm10735
ENSMUSG00000043004.14	455.496	0.126522	0.332434	0.380593	0.703506	0.895615	chr14	19922626	20027695	-	NA	Gng2
ENSMUSG00000022354.5	913.289	0.107946	0.284255	0.37975	0.704131	0.895615	chr15	58805604	58811337	+	NA	Ndufb9
ENSMUSG00000022596.4	22.0577	-0.194953	0.510917	-0.381575	0.702777	0.895615	chr15	74596166	74599883	-	NA	Slurp1
ENSMUSG00000063704.14	9.66458	-0.188875	0.493964	-0.382365	0.702191	0.895615	chr15	75865617	75871003	+	NA	Mapk15
ENSMUSG00000033565.20	4099.03	0.102183	0.268222	0.380966	0.703228	0.895615	chr15	76963189	77191204	-	NA	Rbfox2
ENSMUSG00000022620.15	1995.82	0.0999763	0.263114	0.379973	0.703965	0.895615	chr15	89356678	89361628	-	NA	Arsa
ENSMUSG00000079557.12	1020.88	-0.102569	0.269887	-0.380043	0.703914	0.895615	chr17	33904665	33937644	-	NA	Marchf2
ENSMUSG00000024474.9	1933.37	0.0970091	0.255134	0.380228	0.703776	0.895615	chr18	36877730	36890688	+	NA	Ik
ENSMUSG00000098098.9	79.0937	0.154918	0.407438	0.380225	0.703778	0.895615	chr18	61747528	61780560	+	NA	Bvht
ENSMUSG00000031161.16	2111.3	-0.116177	0.305113	-0.380768	0.703375	0.895615	chrX	7796358	7814128	-	NA	Hdac6
ENSMUSG00000057363.13	2001.36	-0.102473	0.270846	-0.378343	0.705176	0.895623	chr1	43786125	43866960	-	NA	Uxs1
ENSMUSG00000042901.11	1812.53	-0.106803	0.282205	-0.378459	0.70509	0.895623	chr1	183078133	183106331	+	NA	Aida
ENSMUSG00000027722.15	436.294	0.107249	0.283166	0.378749	0.704874	0.895623	chr3	37474044	37633245	+	NA	Afg2a
ENSMUSG00000028861.14	249.677	-0.118721	0.313798	-0.378335	0.705181	0.895623	chr4	125940717	125949325	+	NA	Mrps15
ENSMUSG00000029722.16	427.225	-0.106914	0.282257	-0.378782	0.70485	0.895623	chr5	137648724	137682988	-	NA	Agfg2
ENSMUSG00000071419.8	41.9636	-0.176393	0.465751	-0.378727	0.704891	0.895623	chr6	57994490	57994928	+	NA	Rps15-ps2
ENSMUSG00000042389.14	273.118	-0.114031	0.301216	-0.378569	0.705008	0.895623	chr6	115521624	115555589	+	NA	Tsen2
ENSMUSG00000019082.19	490.101	0.112709	0.297504	0.378848	0.704801	0.895623	chr7	141009656	141017805	-	NA	Slc25a22
ENSMUSG00000041679.10	90.4316	0.147372	0.388979	0.378869	0.704785	0.895623	chr8	106038896	106052910	-	NA	Fbxl9
ENSMUSG00000037415.8	1257.86	-0.103206	0.272315	-0.378994	0.704692	0.895623	chr8	106494939	106553982	-	NA	Ranbp10
ENSMUSG00000097072.8	26.5438	0.190989	0.504484	0.378582	0.704998	0.895623	chr9	98831833	98837352	-	NA	Foxl2os
ENSMUSG00000074622.5	832.806	0.149796	0.396424	0.377867	0.705529	0.895767	chr2	160205622	160208985	-	NA	Mafb
ENSMUSG00000028414.18	374.316	-0.115852	0.306588	-0.377874	0.705525	0.895767	chr4	53713997	53777890	+	NA	Fktn
ENSMUSG00000067344.8	90.9967	-0.136701	0.361778	-0.377859	0.705535	0.895767	chr6	145212125	145212503	+	NA	Rps25-ps1
ENSMUSG00000020132.11	1801.98	-0.118895	0.3145	-0.378044	0.705398	0.895767	chr10	115122988	115151499	-	NA	Rab21
ENSMUSG00000026200.14	55.3329	-0.165003	0.436873	-0.377691	0.70566	0.895833	chr1	75174879	75187457	-	NA	Glb1l
ENSMUSG00000099858.2	17.2582	0.187953	0.497722	0.377627	0.705708	0.895833	chr1	153495349	153496419	-	NA	Gm6652
ENSMUSG00000017144.9	1466.06	0.137551	0.364556	0.377312	0.705942	0.895852	chr2	51020449	51039123	-	NA	Rnd3
ENSMUSG00000029505.19	2403.87	0.0999809	0.264969	0.377331	0.705928	0.895852	chr5	110812238	110918583	-	NA	Ep400
ENSMUSG00000041961.15	408.011	0.105654	0.280038	0.377284	0.705963	0.895852	chr11	5226323	5394847	-	NA	Znrf3
ENSMUSG00000048949.9	40.2203	-0.167416	0.443673	-0.377341	0.70592	0.895852	chrX	102206715	102209013	-	NA	Gm6206
ENSMUSG00000045382.7	22.2781	0.192125	0.510258	0.376525	0.706526	0.895866	chr1	128515935	128520030	-	NA	Cxcr4
ENSMUSG00000041406.15	215.22	0.121227	0.321615	0.376932	0.706224	0.895866	chr1	163773561	163822365	-	NA	Firrm
ENSMUSG00000026975.11	274.075	0.113158	0.300714	0.376298	0.706696	0.895866	chr2	24852411	24862175	+	NA	Dph7
ENSMUSG00000026921.21	66.3083	-0.156636	0.416175	-0.376369	0.706642	0.895866	chr2	26470025	26483132	+	NA	Egfl7
ENSMUSG00000036114.4	264.463	0.122934	0.326438	0.376592	0.706477	0.895866	chr4	41712032	41713534	-	NA	Rpp25l
ENSMUSG00000039754.11	174.943	-0.136139	0.36118	-0.376929	0.706226	0.895866	chr5	136164999	136170469	+	NA	Alkbh4
ENSMUSG00000045362.9	59.6416	0.1859	0.493664	0.376571	0.706492	0.895866	chr7	143161395	143182459	-	NA	Tnfrsf26
ENSMUSG00000060002.15	1078.79	0.111404	0.295767	0.376662	0.706425	0.895866	chr10	88288606	88339935	-	NA	Chpt1
ENSMUSG00000020857.12	40.8337	-0.159889	0.424076	-0.37703	0.706151	0.895866	chr11	93840639	93847085	-	NA	Nme2
ENSMUSG00000060639.6	249.578	0.172935	0.458587	0.377104	0.706096	0.895866	chr13	22224805	22225532	-	NA	H4c9
ENSMUSG00000113424.2	13.6361	0.191078	0.507076	0.376823	0.706305	0.895866	chr13	30554341	30561166	+	NA	Gm48161
ENSMUSG00000021495.11	750.658	0.124494	0.330749	0.376399	0.70662	0.895866	chr13	55687128	55718933	-	NA	Fam193b
ENSMUSG00000025903.15	767.667	-0.103743	0.275883	-0.376041	0.706887	0.895901	chr1	4878010	4918633	+	NA	Lypla1
ENSMUSG00000005161.16	3846.24	-0.0969441	0.257818	-0.376018	0.706904	0.895901	chr8	85696215	85701463	+	NA	Prdx2
ENSMUSG00000018548.16	1049.55	0.111571	0.296607	0.376157	0.7068	0.895901	chr11	87017902	87111509	+	NA	Trim37
ENSMUSG00000046822.15	799.626	-0.113285	0.301391	-0.375874	0.707011	0.89596	chr10	80864371	80873260	-	NA	Slc39a3
ENSMUSG00000028051.11	17.6002	-0.192399	0.512083	-0.375719	0.707125	0.895967	chr3	89053380	89067503	-	NA	Hcn3
ENSMUSG00000029131.15	3081.98	-0.101258	0.269572	-0.375623	0.707197	0.895967	chr5	29940685	30023132	+	NA	Dnajb6
ENSMUSG00000042632.18	709.051	-0.116236	0.309443	-0.375631	0.707191	0.895967	chr15	79170427	79212590	-	NA	Pla2g6
ENSMUSG00000053291.16	10.5168	0.192081	0.511898	0.375234	0.707487	0.896187	chr7	26867848	26878321	-	NA	Rab4b
ENSMUSG00000035559.10	845.001	0.107287	0.285924	0.375228	0.707491	0.896187	chr8	71211294	71213592	-	NA	Mpv17l2
ENSMUSG00000110216.2	14.4613	-0.191223	0.50989	-0.375027	0.70764	0.896224	chr8	92436860	92441041	-	NA	Gm36325
ENSMUSG00000024454.17	1331.73	0.102202	0.272489	0.37507	0.707609	0.896224	chr18	38068896	38088069	-	NA	Hdac3
ENSMUSG00000030127.16	3576.33	0.110815	0.295683	0.374778	0.707826	0.896383	chr6	124935375	124942501	-	NA	Cops7a
ENSMUSG00000084945.2	21.1891	0.191545	0.511363	0.374577	0.707975	0.896496	chr8	14795328	14797427	-	NA	C030037F17Rik
ENSMUSG00000027770.6	1045.59	-0.0986002	0.26337	-0.374379	0.708122	0.896504	chr3	62375433	62414425	-	NA	Dhx36
ENSMUSG00000043155.5	32.8003	-0.179808	0.480348	-0.374328	0.70816	0.896504	chr4	116677100	116678904	-	NA	Hpdl
ENSMUSG00000031785.17	2038.26	0.1557	0.415963	0.374312	0.708173	0.896504	chr8	95701378	95740845	+	NA	Adgrg1
ENSMUSG00000021103.13	292	-0.120221	0.321237	-0.374245	0.708222	0.896504	chr12	73170490	73320762	+	NA	Mnat1
ENSMUSG00000021681.9	722.487	-0.137701	0.368364	-0.373818	0.70854	0.896829	chr13	95487190	95511860	-	NA	Aggf1
ENSMUSG00000024235.12	89.5861	0.144325	0.386274	0.373632	0.708678	0.896905	chr18	4331326	4353015	-	NA	Map3k8
ENSMUSG00000024400.17	886.624	0.0979667	0.26224	0.373576	0.70872	0.896905	chr18	31937142	32040450	+	NA	Wdr33
ENSMUSG00000028906.18	467.894	-0.119763	0.32069	-0.373453	0.708811	0.896944	chr4	131650723	131802632	-	NA	Epb41
ENSMUSG00000054181.12	8.16763	-0.189696	0.508455	-0.373083	0.709087	0.897085	chr2	57126238	57128520	-	NA	A930012O16Rik
ENSMUSG00000030732.14	30.0776	-0.190933	0.512038	-0.372889	0.709231	0.897085	chr7	99655378	99683935	+	NA	Chrdl2
ENSMUSG00000091900.4	8.21482	0.185513	0.497556	0.372848	0.709261	0.897085	chr7	115682601	115683793	-	NA	Gm4353
ENSMUSG00000006673.15	2009.11	0.096219	0.257943	0.373025	0.70913	0.897085	chr9	108394004	108437362	+	NA	Qrich1
ENSMUSG00000020241.14	12817.5	-0.104223	0.27932	-0.373132	0.70905	0.897085	chr10	76431595	76459464	-	NA	Col6a2
ENSMUSG00000031245.9	531.836	0.12679	0.340086	0.372818	0.709284	0.897085	chrX	108048139	108057010	-	NA	Hmgn5
ENSMUSG00000074604.10	710.104	0.139119	0.373901	0.372075	0.709837	0.89748	chr3	51567780	51590098	+	NA	Mgst2
ENSMUSG00000020821.18	5945.05	0.0961367	0.258326	0.372153	0.709779	0.89748	chr11	70591373	70622790	+	NA	Kif1c
ENSMUSG00000033184.15	3551.35	0.0976659	0.262406	0.372193	0.709749	0.89748	chr18	46693301	46730602	-	NA	Tmed7
ENSMUSG00000024785.8	713.335	-0.111523	0.299652	-0.372175	0.709763	0.89748	chr19	29078774	29121329	+	NA	Rcl1
ENSMUSG00000044475.15	620.281	0.109321	0.294082	0.371738	0.710088	0.897645	chr10	59838626	59935810	+	NA	Ascc1
ENSMUSG00000017692.9	43.7146	-0.187737	0.505008	-0.371751	0.710078	0.897645	chr11	80191737	80246781	+	NA	Rhbdl3
ENSMUSG00000032580.13	1008.35	-0.109229	0.294051	-0.371463	0.710293	0.897827	chr9	107617569	107648195	-	NA	Rbm5
ENSMUSG00000042447.14	460.957	-0.109547	0.295109	-0.371209	0.710482	0.897865	chr6	8209221	8236274	+	NA	Mios
ENSMUSG00000071341.5	22.2062	-0.1843	0.496525	-0.37118	0.710504	0.897865	chr6	85488102	85490571	-	NA	Egr4
ENSMUSG00000025486.18	128.13	-0.13323	0.358927	-0.37119	0.710496	0.897865	chr7	140443578	140462222	-	NA	Sirt3
ENSMUSG00000029816.11	418.627	0.129725	0.350193	0.370438	0.711056	0.898031	chr6	49013479	49047863	+	NA	Gpnmb
ENSMUSG00000121028.1	11.6267	0.189808	0.51177	0.370885	0.710723	0.898031	chr8	85798083	85798768	-	NA	Gm56867
ENSMUSG00000051234.7	2398.24	0.110206	0.297267	0.370732	0.710837	0.898031	chr9	96352989	96360728	-	NA	Rnf7
ENSMUSG00000058297.17	38.8728	-0.184493	0.497935	-0.370516	0.710998	0.898031	chr10	59942040	59971020	+	NA	Spock2
ENSMUSG00000018507.17	8.60472	-0.187281	0.505247	-0.370671	0.710882	0.898031	chr11	62465311	62491341	+	NA	Trpv2
ENSMUSG00000075227.7	79.3516	-0.141979	0.383104	-0.370603	0.710934	0.898031	chr19	6111221	6112502	+	NA	Znhit2
ENSMUSG00000046873.19	915.006	-0.119462	0.322436	-0.370498	0.711011	0.898031	chrX	156318366	156381711	-	NA	Mbtps2
ENSMUSG00000006369.15	13.0836	-0.185228	0.500626	-0.369993	0.711388	0.898373	chr15	85090149	85170736	+	NA	Fbln1
ENSMUSG00000051246.4	10.1026	-0.189314	0.511795	-0.369903	0.711455	0.898382	chr5	35065355	35081183	+	NA	Msantd1
ENSMUSG00000113389.2	15.5883	-0.188214	0.508938	-0.369817	0.711519	0.898384	chr13	15293216	15293713	+	NA	Gm9512
ENSMUSG00000000934.10	346.506	0.12588	0.340458	0.369739	0.711577	0.898384	chr15	75528883	75550649	-	NA	Top1mt
ENSMUSG00000029438.10	293.917	-0.12156	0.328922	-0.369572	0.711702	0.898464	chr5	123481896	123513055	+	NA	Bcl7a
ENSMUSG00000032473.14	8.949	-0.184155	0.498478	-0.369434	0.711804	0.898518	chr9	99571513	99599320	-	NA	Cldn18
ENSMUSG00000031200.17	56.4277	0.154334	0.418288	0.368966	0.712153	0.898882	chrX	74454049	74460194	-	NA	Mtcp1
ENSMUSG00000014867.10	8897.03	0.091856	0.249151	0.368676	0.712369	0.899052	chr2	26810051	26823940	-	NA	Surf4
ENSMUSG00000024122.17	1994.01	0.10674	0.289563	0.368623	0.712409	0.899052	chr17	24292653	24369898	-	NA	Pdpk1
ENSMUSG00000078653.5	7.89662	0.188114	0.510673	0.368365	0.712601	0.899219	chr11	101169837	101187143	+	NA	Cntd1
ENSMUSG00000054079.13	1172.01	0.0996241	0.270532	0.368253	0.712685	0.899248	chr11	93750068	93776592	-	NA	Utp18
ENSMUSG00000028841.15	111.008	0.15777	0.428696	0.368023	0.712856	0.899388	chr4	133955351	133965710	-	NA	Cnksr1
ENSMUSG00000000440.13	376.168	-0.1267	0.344438	-0.367844	0.71299	0.899462	chr6	115337911	115467360	+	NA	Pparg
ENSMUSG00000113853.2	30.0621	-0.179922	0.489208	-0.367782	0.713036	0.899462	chr13	63358763	63362188	+	NA	Gm47583
ENSMUSG00000030822.16	413.203	0.107613	0.292732	0.367615	0.71316	0.899544	chr7	127058782	127075931	+	NA	Prr14
ENSMUSG00000003810.15	3172.46	-0.0953271	0.259575	-0.367243	0.713438	0.8996	chr4	116163958	116321471	-	NA	Mast2
ENSMUSG00000030187.16	17.7431	-0.187237	0.509552	-0.367453	0.713281	0.8996	chr6	131196185	131224325	-	NA	Klra2
ENSMUSG00000058444.9	380.738	-0.106857	0.29098	-0.367231	0.713446	0.8996	chr9	63071049	63285184	-	NA	Map2k5
ENSMUSG00000016028.12	10.1802	-0.187781	0.511155	-0.367366	0.713346	0.8996	chr15	85783129	85918404	-	NA	Celsr1
ENSMUSG00000040618.8	2466.56	0.101729	0.277189	0.367001	0.713618	0.89974	chr14	55777722	55788699	+	NA	Pck2
ENSMUSG00000051579.11	1503.81	-0.0968171	0.263913	-0.366852	0.71373	0.899804	chrX	135069732	135073091	-	NA	Tceal8
ENSMUSG00000021417.16	1146.75	0.102188	0.278621	0.366763	0.713796	0.899812	chr13	35161730	35211079	-	NA	Eci2
ENSMUSG00000021281.16	315.255	0.119114	0.324922	0.366593	0.713923	0.899895	chr12	111408902	111421452	+	NA	Tnfaip2
ENSMUSG00000087120.3	27.1758	-0.185793	0.506961	-0.366484	0.714004	0.899922	chr11	62435062	62441867	-	NA	Gm12279
ENSMUSG00000030284.14	30.7045	0.174252	0.475621	0.366368	0.714091	0.899955	chr6	113460257	113470304	+	NA	Creld1
ENSMUSG00000121655.1	41.5676	-0.154997	0.423197	-0.366252	0.714177	0.899988	chr9	37164217	37164661	+	NA	ENSMUSG00000121655
ENSMUSG00000044551.14	29.3214	-0.176343	0.481862	-0.365962	0.714393	0.900183	chr14	70391853	70396951	-	NA	9930012K11Rik
ENSMUSG00000033020.8	1142.28	0.106943	0.292289	0.365882	0.714453	0.900183	chr15	79025208	79035974	+	NA	Polr2f
ENSMUSG00000042408.14	372.495	-0.106842	0.292103	-0.365768	0.714538	0.900214	chr4	126971175	127018165	+	NA	Zmym6
ENSMUSG00000041498.15	183.574	-0.150803	0.413035	-0.365109	0.71503	0.900276	chr1	136394080	136459249	+	NA	Kif14
ENSMUSG00000032679.13	278.777	-0.116468	0.319164	-0.364916	0.715174	0.900276	chr2	103926145	103945699	+	NA	Cd59a
ENSMUSG00000030172.16	1545.37	0.0937357	0.256625	0.365263	0.714915	0.900276	chr6	119547756	119825128	-	NA	Erc1
ENSMUSG00000121788.1	25.6242	0.175558	0.480981	0.365	0.715112	0.900276	chr7	109351476	109354485	+	NA	4930431P19Rik
ENSMUSG00000044694.3	12.6853	-0.186304	0.510692	-0.364808	0.715255	0.900276	chr9	51189812	51195510	+	NA	2010007H06Rik
ENSMUSG00000036955.17	1263.45	0.101959	0.279157	0.365238	0.714934	0.900276	chr10	62374404	62414236	-	NA	Kifbp
ENSMUSG00000017400.11	49.58	0.165114	0.452701	0.364731	0.715312	0.900276	chr11	97927448	97944288	-	NA	Stac2
ENSMUSG00000062014.15	2510.5	-0.102517	0.280416	-0.365589	0.714672	0.900276	chr14	47045605	47059699	-	NA	Gmfb
ENSMUSG00000097431.4	47.6181	0.156852	0.429659	0.365062	0.715065	0.900276	chr14	51107778	51122266	+	NA	Gm26782
ENSMUSG00000041974.11	706.74	0.109064	0.298962	0.364808	0.715254	0.900276	chr16	15707087	15964715	-	NA	Spidr
ENSMUSG00000022820.5	598.142	-0.108844	0.297928	-0.365336	0.714861	0.900276	chr16	37467531	37474815	-	NA	Ndufb4
ENSMUSG00000038838.16	511.398	-0.104525	0.286024	-0.365442	0.714781	0.900276	chr17	35966525	35978484	-	NA	Vars2
ENSMUSG00000025815.15	424.697	0.113229	0.310528	0.364633	0.715386	0.900282	chr2	5900925	5947603	-	NA	Dhtkd1
ENSMUSG00000121607.1	305.598	0.125737	0.3449	0.364562	0.715438	0.900282	chrX	169067542	169089017	-	NA	ENSMUSG00000121607
ENSMUSG00000003346.15	2462.56	0.105107	0.28876	0.363994	0.715862	0.900511	chr10	80419487	80426175	-	NA	Abhd17a
ENSMUSG00000000776.14	754.59	0.130985	0.359841	0.364009	0.715851	0.900511	chr14	70676196	70680887	-	NA	Polr3d
ENSMUSG00000039153.18	3201.71	0.111013	0.304821	0.364192	0.715714	0.900511	chr17	44806873	45125684	-	NA	Runx2
ENSMUSG00000062184.12	689.347	0.141757	0.389342	0.364094	0.715788	0.900511	chrX	50476088	50770733	-	NA	Hs6st2
ENSMUSG00000103649.2	20.9814	-0.17685	0.486167	-0.363764	0.716034	0.900651	chr1	180570774	180583401	-	NA	Gm37768
ENSMUSG00000033964.13	945.325	-0.108773	0.299268	-0.363463	0.716259	0.90071	chr1	139350025	139380743	+	NA	Zbtb41
ENSMUSG00000028710.19	374.954	-0.104624	0.28805	-0.363216	0.716444	0.90071	chr4	115642008	115679852	+	NA	Atpaf1
ENSMUSG00000107143.2	25.8579	0.173575	0.477845	0.363246	0.716421	0.90071	chr5	130249291	130251906	-	NA	Gm6598
ENSMUSG00000052681.9	3751.17	-0.106295	0.292517	-0.36338	0.716321	0.90071	chr10	117649775	117681940	-	NA	Rap1b
ENSMUSG00000039989.8	1484.73	0.0978626	0.269412	0.363245	0.716422	0.90071	chr11	118968398	118977047	-	NA	Cbx4
ENSMUSG00000110123.2	24.8527	0.174454	0.479906	0.363516	0.716219	0.90071	chr13	13497948	13525012	+	NA	Gm18562
ENSMUSG00000030339.8	2074.21	-0.101291	0.279149	-0.362857	0.716712	0.900953	chr6	125283533	125290848	-	NA	Ltbr
ENSMUSG00000042992.16	521.695	0.116632	0.321481	0.362795	0.716758	0.900953	chr6	134616472	134688150	+	NA	Borcs5
ENSMUSG00000015095.13	1253.98	0.0956967	0.26418	0.362241	0.717172	0.901275	chr2	25390761	25395483	+	NA	Fbxw5
ENSMUSG00000027366.13	2225.77	-0.104834	0.289355	-0.362301	0.717127	0.901275	chr2	126732310	126775155	-	NA	Sppl2a
ENSMUSG00000054752.18	260.328	0.114158	0.315489	0.361846	0.717467	0.901275	chr4	53631470	53707009	+	NA	Fsd1l
ENSMUSG00000040945.14	4771.86	-0.0915285	0.252994	-0.361782	0.717515	0.901275	chr4	140427851	140450531	+	NA	Rcc2
ENSMUSG00000054945.6	27.4832	-0.177276	0.490223	-0.361622	0.717634	0.901275	chr5	90514478	90516352	+	NA	Gm9958
ENSMUSG00000044770.15	17.8182	-0.183156	0.505811	-0.362103	0.717275	0.901275	chr10	42736365	42836776	+	NA	Scml4
ENSMUSG00000033530.9	303.07	0.117098	0.323837	0.361595	0.717655	0.901275	chr12	100267028	100487085	-	NA	Ttc7b
ENSMUSG00000113334.2	18.582	0.185059	0.511833	0.361561	0.71768	0.901275	chr13	70798262	70804098	+	NA	D030007L05Rik
ENSMUSG00000050014.9	77.9394	-0.16671	0.460989	-0.361635	0.717625	0.901275	chr15	77468018	77480325	-	NA	Apol10b
ENSMUSG00000071660.11	999.505	0.0956222	0.264029	0.362165	0.717229	0.901275	chr19	8786438	8796697	-	NA	Ttc9c
ENSMUSG00000031266.8	1220.26	-0.116696	0.322711	-0.361612	0.717642	0.901275	chrX	133488897	133501874	-	NA	Gla
ENSMUSG00000055148.8	249.25	0.139858	0.386923	0.361462	0.717754	0.901293	chr8	73072876	73075500	+	NA	Klf2
ENSMUSG00000048307.9	2707.42	0.0906074	0.250732	0.361371	0.717822	0.901301	chr15	36477813	36496966	-	NA	Ankrd46
ENSMUSG00000013663.9	2373.92	0.10291	0.285091	0.360972	0.71812	0.9016	chr19	32734896	32803560	+	NA	Pten
ENSMUSG00000043895.7	798.317	0.0982819	0.272474	0.360702	0.718322	0.901702	chr9	20873656	20888077	-	NA	S1pr2
ENSMUSG00000049538.15	136.188	0.145365	0.402961	0.360742	0.718292	0.901702	chr13	70875920	70989930	-	NA	Adamts16
ENSMUSG00000007036.16	568.407	0.100318	0.278186	0.360614	0.718388	0.901708	chr17	35308238	35321963	+	NA	Abhd16a
ENSMUSG00000039410.17	58.7018	0.175316	0.486456	0.360396	0.718551	0.901761	chr4	154400581	154721330	-	NA	Prdm16
ENSMUSG00000097061.3	59.8391	0.160533	0.445401	0.360422	0.718531	0.901761	chr12	69243984	69246641	+	NA	9330151L19Rik
ENSMUSG00000087213.4	43.7121	0.15436	0.429149	0.359688	0.719081	0.901871	chr1	64719012	64729842	-	NA	2810408I11Rik
ENSMUSG00000029389.18	289.437	-0.116901	0.324975	-0.359724	0.719053	0.901871	chr5	124690926	124707723	+	NA	Ddx55
ENSMUSG00000070604.6	39.3787	-0.162408	0.450992	-0.360113	0.718762	0.901871	chr7	43112574	43121443	+	NA	Vsig10l
ENSMUSG00000051671.8	185.658	-0.116393	0.323676	-0.359598	0.719147	0.901871	chr8	127149253	127152172	+	NA	Coa6
ENSMUSG00000111738.2	8.56935	-0.183735	0.510426	-0.359964	0.718874	0.901871	chr9	37186555	37187144	+	NA	Gm18329
ENSMUSG00000049422.8	40.6329	0.166468	0.463077	0.359483	0.719234	0.901871	chr10	75768963	75773581	+	NA	Chchd10
ENSMUSG00000021109.14	2997.22	0.0961318	0.267407	0.359497	0.719224	0.901871	chr12	73948148	73994304	+	NA	Hif1a
ENSMUSG00000093930.3	4103.22	-0.107143	0.297733	-0.359864	0.718949	0.901871	chr13	120151914	120169796	+	NA	Hmgcs1
ENSMUSG00000115100.2	42.332	-0.161431	0.448512	-0.359926	0.718902	0.901871	chr14	47104032	47120214	-	NA	Gm34934
ENSMUSG00000025019.18	323.513	0.109628	0.304971	0.359469	0.719245	0.901871	chr19	41471075	41574975	+	NA	Lcor
ENSMUSG00000031422.17	7873.21	-0.0904196	0.251665	-0.359285	0.719382	0.901968	chrX	135633690	135644439	-	NA	Morf4l2
ENSMUSG00000026750.7	2783.81	0.0905074	0.252232	0.358826	0.719725	0.902095	chr2	38478047	38534099	-	NA	Psmb7
ENSMUSG00000104920.2	10.9976	0.175006	0.487582	0.358927	0.71965	0.902095	chr5	21419006	21419258	+	NA	Gm43215
ENSMUSG00000003762.14	163.698	0.123951	0.345392	0.35887	0.719692	0.902095	chr7	26932447	26957375	+	NA	Coq8b
ENSMUSG00000024232.3	445.297	0.119379	0.33259	0.358936	0.719643	0.902095	chr18	3507922	3516404	+	NA	Bambi
ENSMUSG00000030304.12	1352.28	-0.0989144	0.275961	-0.358436	0.720017	0.902247	chr6	148080576	148113872	-	NA	Ergic2
ENSMUSG00000039031.17	427.115	0.122147	0.340947	0.358258	0.72015	0.902247	chr10	26629416	26794644	+	NA	Arhgap18
ENSMUSG00000058298.11	180.257	-0.11807	0.32948	-0.358352	0.72008	0.902247	chr10	53412410	53506535	-	NA	Mcm9
ENSMUSG00000020687.14	1357.89	0.0971496	0.271153	0.358283	0.720131	0.902247	chr11	104393570	104441446	-	NA	Cdc27
ENSMUSG00000000787.13	6885.55	-0.105608	0.294527	-0.358568	0.719918	0.902247	chrX	13147208	13160291	+	NA	Ddx3x
ENSMUSG00000014776.8	121.162	-0.142485	0.398365	-0.357675	0.720587	0.902718	chr8	106002771	106008571	+	NA	Nol3
ENSMUSG00000038374.11	867.936	-0.0975498	0.272922	-0.357427	0.720772	0.902802	chr3	96537248	96541107	+	NA	Rbm8a
ENSMUSG00000036928.15	304.588	-0.140867	0.394117	-0.357424	0.720774	0.902802	chr5	138278501	138310655	+	NA	Stag3
ENSMUSG00000096842.2	765.325	-0.101278	0.283565	-0.357159	0.720973	0.902974	chr13	111730067	111730145	-	NA	Gm10736
ENSMUSG00000026234.13	12480.2	0.0912592	0.255582	0.357064	0.721044	0.902975	chr1	86272440	86287122	-	NA	Ncl
ENSMUSG00000039294.15	1130.54	-0.101244	0.283598	-0.356996	0.721095	0.902975	chr11	121113413	121120148	-	NA	Cybc1
ENSMUSG00000015745.10	646.512	0.103831	0.291048	0.356749	0.721279	0.90313	chr3	95895740	95903313	-	NA	Plekho1
ENSMUSG00000055707.14	1081.69	0.102262	0.286714	0.356668	0.72134	0.903131	chr8	70902868	70929618	-	NA	Klhl26
ENSMUSG00000034303.9	94.1176	0.146003	0.409547	0.356499	0.721467	0.903213	chr9	37187130	37259728	-	NA	Ccdc15
ENSMUSG00000034432.12	2221.79	0.0945205	0.265273	0.356314	0.721605	0.903311	chr1	90530702	90541063	+	NA	Cops8
ENSMUSG00000022546.6	52.6773	-0.163148	0.45821	-0.356056	0.721799	0.903477	chr15	76579915	76583886	+	NA	Gpt
ENSMUSG00000026222.17	387.847	0.181491	0.51064	0.355418	0.722277	0.903695	chr1	85577708	85637719	+	NA	Sp100
ENSMUSG00000070271.8	13.8174	0.181753	0.511299	0.355473	0.722235	0.903695	chr2	14631699	14632132	-	NA	Gm13268
ENSMUSG00000040231.17	27.8254	0.168151	0.473036	0.355472	0.722236	0.903695	chr7	45534645	45546138	-	NA	Syngr4
ENSMUSG00000034209.5	8.12428	-0.180997	0.508847	-0.3557	0.722065	0.903695	chr11	5008127	5010385	+	NA	Rasl10a
ENSMUSG00000021027.19	270.604	-0.109121	0.306995	-0.355448	0.722254	0.903695	chr12	55649680	55867952	-	NA	Ralgapa1
ENSMUSG00000027460.8	261.828	0.148292	0.41734	0.355326	0.722345	0.903705	chr2	151753129	151787257	+	NA	Angpt4
ENSMUSG00000028788.15	5205.2	0.0939058	0.264569	0.354939	0.722635	0.903729	chr4	129705011	129743796	+	NA	Ptp4a2
ENSMUSG00000029009.18	446.72	-0.103529	0.291769	-0.354834	0.722714	0.903729	chr4	148123533	148144008	+	NA	Mthfr
ENSMUSG00000083477.3	17.5035	-0.178059	0.501573	-0.355002	0.722588	0.903729	chr5	49709499	49710610	+	NA	Gm5555
ENSMUSG00000070420.5	287.676	-0.114734	0.32358	-0.354576	0.722907	0.903729	chr5	145217309	145228088	+	NA	Zscan25
ENSMUSG00000030788.17	636.129	0.0970192	0.273686	0.35449	0.722971	0.903729	chr7	110399638	110443664	-	NA	Rnf141
ENSMUSG00000038173.16	18.9207	-0.17692	0.498829	-0.354671	0.722836	0.903729	chr8	47439921	47549797	+	NA	Enpp6
ENSMUSG00000054408.10	6451.5	0.115272	0.324896	0.354798	0.722741	0.903729	chr8	54973467	54983033	-	NA	Spcs3
ENSMUSG00000019732.15	144.276	-0.122039	0.344035	-0.354727	0.722794	0.903729	chr8	73178019	73197714	-	NA	Calr3
ENSMUSG00000021629.11	2740.41	0.097222	0.274231	0.354526	0.722945	0.903729	chr13	100939155	100969935	-	NA	Slc30a5
ENSMUSG00000022105.7	63.3061	0.139253	0.392022	0.355217	0.722427	0.903729	chr14	73421112	73563262	-	NA	Rb1
ENSMUSG00000030116.15	66.1023	0.157974	0.44575	0.354401	0.723038	0.903737	chr6	122482803	122506249	+	NA	Mfap5
ENSMUSG00000049630.7	60.87	0.15405	0.435314	0.353882	0.723427	0.903786	chr2	13008267	13016617	-	NA	C1ql3
ENSMUSG00000027551.16	640.969	-0.105305	0.297739	-0.353684	0.723576	0.903786	chr2	168735250	168797507	-	NA	Zfp64
ENSMUSG00000027968.12	374.763	-0.105336	0.297464	-0.354113	0.723254	0.903786	chr3	127330362	127346998	-	NA	Larp7
ENSMUSG00000029591.15	741.674	0.107124	0.302761	0.353823	0.723471	0.903786	chr5	114268446	114277384	+	NA	Ung
ENSMUSG00000042505.7	230.404	0.115589	0.326749	0.353756	0.723522	0.903786	chr6	6956003	7042979	+	NA	Sdhaf3
ENSMUSG00000030759.17	913.268	-0.098402	0.277796	-0.354224	0.723171	0.903786	chr7	113113040	113170718	+	NA	Far1
ENSMUSG00000073856.12	22.0642	-0.174383	0.493037	-0.353692	0.723569	0.903786	chr7	118454974	118571875	+	NA	Iqck
ENSMUSG00000036199.10	1879.06	0.109178	0.308743	0.353621	0.723623	0.903786	chr8	70346829	70355208	-	NA	Ndufa13
ENSMUSG00000111765.2	140.845	-0.179481	0.507352	-0.35376	0.723519	0.903786	chr9	79351318	79426584	-	NA	Gm10635
ENSMUSG00000028557.11	5957.93	0.104103	0.29457	0.353408	0.723783	0.903909	chr4	109308294	109341925	-	NA	Rnf11
ENSMUSG00000020929.15	2843.2	0.0934044	0.264479	0.353163	0.723966	0.904031	chr11	102729298	102771811	-	NA	Eftud2
ENSMUSG00000022682.9	2293.78	0.0991657	0.280831	0.353115	0.724002	0.904031	chr16	13598571	13632703	+	NA	Rrn3
ENSMUSG00000104913.2	320.887	0.117742	0.3338	0.352732	0.724289	0.904087	chr5	22929575	22931166	-	NA	Gm6560
ENSMUSG00000020160.19	413.815	0.11331	0.321169	0.352805	0.724235	0.904087	chr11	18829816	18968985	-	NA	Meis1
ENSMUSG00000021243.15	356.378	0.106167	0.300889	0.352844	0.724205	0.904087	chr12	85017670	85030077	+	NA	Fcf1
ENSMUSG00000031171.12	1174.49	-0.0936117	0.265272	-0.35289	0.724171	0.904087	chrX	8104906	8118645	-	NA	Ftsj1
ENSMUSG00000079477.10	8162.47	0.0914995	0.259631	0.352421	0.724522	0.904266	chr6	87976087	88022252	-	NA	Rab7
ENSMUSG00000073421.7	142.504	-0.154689	0.438985	-0.352379	0.724554	0.904266	chr17	34476662	34488393	+	NA	H2-Ab1
ENSMUSG00000027365.15	1953.46	0.10991	0.312091	0.352172	0.724709	0.904384	chr2	126633484	126718150	-	NA	Trpm7
ENSMUSG00000007656.15	2308.22	0.0922196	0.261963	0.352033	0.724814	0.904392	chr9	74944895	74967595	+	NA	Arpp19
ENSMUSG00000040312.15	384.133	-0.119074	0.338277	-0.352001	0.724838	0.904392	chr17	35827996	35841912	+	NA	Cchcr1
ENSMUSG00000031590.9	1081.1	0.0909389	0.258715	0.351502	0.725212	0.90464	chr8	41850495	41870111	-	NA	Frg1
ENSMUSG00000032258.16	180.015	-0.113202	0.321998	-0.35156	0.725168	0.90464	chr9	83272345	83323180	-	NA	Lca5
ENSMUSG00000121513.1	878.243	0.111535	0.317316	0.351494	0.725218	0.90464	chr14	10227721	10916220	-	NA	Ptprg
ENSMUSG00000007805.5	59.567	-0.14956	0.425616	-0.351397	0.725291	0.904646	chr1	91729182	91775750	+	NA	Twist2
ENSMUSG00000023089.13	912.084	0.100184	0.285161	0.351325	0.725345	0.904646	chr6	24518664	24528012	-	NA	Ndufa5
ENSMUSG00000040521.12	345.049	0.103114	0.293628	0.351171	0.72546	0.904677	chr10	126847440	126866709	-	NA	Tsfm
ENSMUSG00000002014.13	1735.13	0.101048	0.287779	0.35113	0.725491	0.904677	chrX	72830633	72834436	+	NA	Ssr4
ENSMUSG00000026807.9	14.6318	-0.178717	0.510058	-0.350387	0.726048	0.90469	chr2	28590175	28703177	+	NA	Ak8
ENSMUSG00000037773.15	493.734	0.107161	0.305507	0.350763	0.725766	0.90469	chr2	130259166	130266621	-	NA	Pced1a
ENSMUSG00000017740.18	10.0756	-0.17947	0.511896	-0.350599	0.725889	0.90469	chr2	164802721	164841651	+	NA	Slc12a5
ENSMUSG00000028042.16	868.081	-0.101316	0.289009	-0.350563	0.725916	0.90469	chr3	89284950	89302083	-	NA	Zbtb7b
ENSMUSG00000000295.14	675.121	0.109813	0.312914	0.350937	0.725636	0.90469	chr10	31189378	31204200	+	NA	Hddc2
ENSMUSG00000020447.6	9.55353	-0.179482	0.511617	-0.350812	0.725729	0.90469	chr11	6161012	6180143	-	NA	Npc1l1
ENSMUSG00000018882.13	1254.92	0.100295	0.28623	0.3504	0.726039	0.90469	chr11	97206541	97220746	+	NA	Mrpl45
ENSMUSG00000051037.16	16.1842	-0.179226	0.511182	-0.350611	0.72588	0.90469	chr13	67342569	67357362	+	NA	Zfp455
ENSMUSG00000036278.8	689.794	0.119652	0.34138	0.350496	0.725966	0.90469	chr19	7034177	7175422	+	NA	Macrod1
ENSMUSG00000017721.16	3573.25	0.0965157	0.275695	0.350081	0.726278	0.904719	chr2	164339439	164350221	+	NA	Pigt
ENSMUSG00000037287.16	1076.26	-0.0998592	0.285194	-0.350145	0.72623	0.904719	chr9	42323611	42419105	-	NA	Tbcel
ENSMUSG00000069893.11	76.2033	-0.16382	0.46802	-0.350027	0.726318	0.904719	chr11	48836976	48870225	-	NA	9930111J21Rik1
ENSMUSG00000059436.14	698.248	0.0932334	0.266323	0.350077	0.726281	0.904719	chr12	76984042	77008975	-	NA	Max
ENSMUSG00000022369.14	401.693	-0.102458	0.292777	-0.349952	0.726375	0.904719	chr15	55420803	55489819	+	NA	Mtbp
ENSMUSG00000025427.16	16.3595	-0.176716	0.505379	-0.34967	0.726586	0.904906	chr18	77543805	77652857	-	NA	Ark2c
ENSMUSG00000031158.13	2202.65	0.0966515	0.276517	0.349532	0.72669	0.90496	chrX	7765595	7776168	+	NA	Timm17b
ENSMUSG00000002326.7	110.217	-0.141516	0.405296	-0.349166	0.726965	0.905226	chr14	55909397	55916657	+	NA	Gmpr2
ENSMUSG00000086775.8	37.9405	0.166768	0.479127	0.348066	0.727791	0.905239	chr2	26530383	26535956	+	NA	Snhg7os
ENSMUSG00000038578.16	38.2324	-0.173598	0.498756	-0.348062	0.727794	0.905239	chr4	59314682	59438633	-	NA	Susd1
ENSMUSG00000034855.14	97.7748	0.137984	0.396108	0.348349	0.727578	0.905239	chr5	92494496	92496748	-	NA	Cxcl10
ENSMUSG00000089809.10	41.4731	-0.158088	0.454234	-0.348033	0.727816	0.905239	chr5	99365284	99876924	-	NA	Rasgef1b
ENSMUSG00000031543.19	208.903	-0.128538	0.368491	-0.348823	0.727222	0.905239	chr8	23464859	23640513	+	NA	Ank1
ENSMUSG00000048310.9	881.104	-0.092451	0.26516	-0.348661	0.727344	0.905239	chr8	106627072	106658410	+	NA	Pskh1
ENSMUSG00000050621.8	238.575	-0.113148	0.325083	-0.348059	0.727796	0.905239	chr9	114811433	114811807	-	NA	Rps27rt
ENSMUSG00000071151.4	15.2025	-0.175621	0.504232	-0.348293	0.72762	0.905239	chr10	82790177	82790834	+	NA	Gm4799
ENSMUSG00000019326.15	14.1476	-0.178415	0.511644	-0.348709	0.727308	0.905239	chr11	101221430	101232764	+	NA	Aoc3
ENSMUSG00000037119.5	2815.18	-0.0916199	0.262781	-0.348656	0.727348	0.905239	chr15	58287316	58329589	+	NA	Fam91a1
ENSMUSG00000022394.15	432.632	0.10717	0.307557	0.348455	0.727499	0.905239	chr15	81548089	81572516	+	NA	L3mbtl2
ENSMUSG00000022914.18	818.168	-0.0918162	0.2635	-0.348449	0.727503	0.905239	chr16	95793291	95883726	-	NA	Brwd1
ENSMUSG00000117401.2	17.8458	-0.174101	0.499926	-0.348254	0.72765	0.905239	chr18	4353557	4368920	+	NA	4833419F23Rik
ENSMUSG00000024511.16	214.611	-0.128687	0.369769	-0.348019	0.727826	0.905239	chr18	70112201	70274676	-	NA	Rab27b
ENSMUSG00000062761.8	1461.75	0.0956155	0.274954	0.34775	0.728028	0.905415	chr5	31609774	31639098	+	NA	Zfp512
ENSMUSG00000074656.14	4920.45	0.0908442	0.261462	0.347447	0.728256	0.905554	chr2	154713329	154734855	-	NA	Eif2s2
ENSMUSG00000040451.19	518.571	0.10963	0.315537	0.347439	0.728261	0.905554	chr19	32100126	32367114	-	NA	Sgms1
ENSMUSG00000053799.9	122.93	0.121121	0.349129	0.346923	0.728649	0.90596	chr19	37509326	37672507	+	NA	Exoc6
ENSMUSG00000074284.8	28.3247	-0.171081	0.493609	-0.346593	0.728897	0.906193	chr9	56962467	56979250	-	NA	Gm10658
ENSMUSG00000032850.17	104.399	0.130306	0.376196	0.346378	0.729059	0.906318	chr5	118328800	118383181	-	NA	Rnft2
ENSMUSG00000029328.16	2629.66	0.0995114	0.287443	0.346196	0.729196	0.906337	chr5	100181435	100187523	-	NA	Hnrnpdl
ENSMUSG00000022800.15	2759.59	-0.088397	0.255321	-0.346219	0.729178	0.906337	chr16	32697869	32729245	+	NA	Fyttd1
ENSMUSG00000040029.16	1075.15	0.0943651	0.272842	0.34586	0.729448	0.906575	chr6	148672180	148732965	-	NA	Ipo8
ENSMUSG00000050812.19	2799.79	0.0909713	0.263092	0.345777	0.72951	0.906577	chr4	58798910	58912749	-	NA	Ecpas
ENSMUSG00000019214.15	346.352	0.0992849	0.287316	0.345559	0.729674	0.906705	chr17	25937899	25946393	-	NA	Chtf18
ENSMUSG00000034903.19	1473.37	-0.124077	0.359622	-0.345022	0.730078	0.906953	chr2	64918682	65069747	-	NA	Cobll1
ENSMUSG00000030298.11	3572.18	0.0899233	0.260594	0.345071	0.730041	0.906953	chr6	113705022	113717704	-	NA	Sec13
ENSMUSG00000040167.17	35.2283	-0.150706	0.436866	-0.344969	0.730117	0.906953	chr7	130990380	131012250	-	NA	Ikzf5
ENSMUSG00000020116.8	1405.88	0.098716	0.286123	0.345013	0.730085	0.906953	chr11	17153197	17161568	-	NA	Pno1
ENSMUSG00000040423.12	788.72	-0.100714	0.292118	-0.344773	0.730265	0.906976	chr1	160733987	160802548	+	NA	Rc3h1
ENSMUSG00000036513.16	447.82	-0.0972517	0.282332	-0.344459	0.730501	0.906976	chr3	57551769	57559136	-	NA	Commd2
ENSMUSG00000001517.15	1015.53	-0.104123	0.302172	-0.344581	0.73041	0.906976	chr6	128339929	128353109	+	NA	Foxm1
ENSMUSG00000045886.8	23.2843	0.166814	0.484224	0.344497	0.730473	0.906976	chr10	43400079	43400642	+	NA	Pam16l
ENSMUSG00000015672.5	514.604	0.0978488	0.28387	0.344696	0.730323	0.906976	chr13	14782768	14787750	-	NA	Mrpl32
ENSMUSG00000114780.3	14.8104	0.172909	0.501499	0.344785	0.730256	0.906976	chr13	107606302	107619218	+	NA	AI197445
ENSMUSG00000025198.17	1238.23	-0.102598	0.298085	-0.344191	0.730703	0.907107	chr19	44023382	44058224	-	NA	Erlin1
ENSMUSG00000031227.9	567.426	-0.120505	0.350145	-0.344157	0.730728	0.907107	chrX	104163983	104167533	+	NA	Magee1
ENSMUSG00000026707.16	171.841	-0.112647	0.327611	-0.343845	0.730963	0.90713	chr2	14999941	15059880	-	NA	Nsun6
ENSMUSG00000029348.12	314.516	0.123951	0.360293	0.344029	0.730824	0.90713	chr5	112532219	112542732	-	NA	Asphd2
ENSMUSG00000086728.4	9.51734	0.176047	0.511952	0.343875	0.730941	0.90713	chr9	57007233	57038586	-	NA	Man2c1os
ENSMUSG00000021540.17	2198.29	-0.103636	0.301436	-0.343809	0.73099	0.90713	chr13	56850822	56890190	+	NA	Smad5
ENSMUSG00000072571.4	32.8282	0.15413	0.448505	0.343654	0.731107	0.907198	chr14	52253114	52257251	+	NA	Tmem253
ENSMUSG00000013973.13	117.229	0.120133	0.349789	0.343443	0.731265	0.907319	chr1	171156712	171169899	+	NA	Dedd
ENSMUSG00000021288.20	1027.47	0.0935352	0.272421	0.343348	0.731336	0.907332	chr12	111725282	111774278	+	NA	Klc1
ENSMUSG00000079267.10	9.15408	0.171085	0.498514	0.343191	0.731455	0.907404	chr14	44567898	44576041	-	NA	Gm5930
ENSMUSG00000028670.15	994.859	-0.100886	0.294126	-0.343002	0.731597	0.907404	chr4	135695534	135699937	-	NA	Lypla2
ENSMUSG00000038742.8	405.958	0.138856	0.40481	0.343016	0.731586	0.907404	chr9	20785103	20791023	-	NA	Angptl6
ENSMUSG00000098702.3	249.929	0.104834	0.305684	0.342947	0.731638	0.907404	chr18	61859454	61868995	+	NA	1500015A07Rik
ENSMUSG00000070034.14	32.0756	0.17304	0.505631	0.342225	0.732181	0.907741	chr1	85504619	85526538	-	NA	Sp110
ENSMUSG00000038369.15	1096.98	0.0982138	0.287022	0.342182	0.732214	0.907741	chr2	155232575	155315814	-	NA	Ncoa6
ENSMUSG00000039976.5	450.134	0.118519	0.346305	0.342239	0.732171	0.907741	chr11	119033870	119119325	-	NA	Tbc1d16
ENSMUSG00000022075.8	188.355	-0.111396	0.325409	-0.342327	0.732105	0.907741	chr14	70022438	70043085	-	NA	Rhobtb2
ENSMUSG00000116895.2	12.6006	-0.175271	0.512068	-0.34228	0.73214	0.907741	chr17	15230437	15242711	+	NA	Ermardl1
ENSMUSG00000034459.9	612.361	-0.131267	0.383712	-0.342097	0.732278	0.907745	chr19	34618270	34627409	+	NA	Ifit1
ENSMUSG00000026219.15	6011.25	0.092522	0.272132	0.339989	0.733865	0.907747	chr1	84698909	84818237	-	NA	Trip12
ENSMUSG00000026637.15	51.6775	0.148748	0.437321	0.340136	0.733754	0.907747	chr1	191729165	191776868	-	NA	Traf5
ENSMUSG00000037254.19	153.805	0.146973	0.432189	0.340068	0.733806	0.907747	chr2	10099403	10136207	-	NA	Itih2
ENSMUSG00000015943.12	316.987	-0.100969	0.296726	-0.340278	0.733647	0.907747	chr3	96103903	96127025	-	NA	Bola1
ENSMUSG00000104610.2	90.7762	0.157491	0.463183	0.340019	0.733842	0.907747	chr3	136995399	137006469	+	NA	Gm567
ENSMUSG00000047676.7	947.953	-0.093739	0.274815	-0.341099	0.733029	0.907747	chr3	149778294	149779179	-	NA	Rpsa-ps10
ENSMUSG00000050395.10	12.2832	0.174953	0.511956	0.341734	0.732551	0.907747	chr4	63642839	63663350	-	NA	Tnfsf15
ENSMUSG00000073792.12	215.124	-0.102244	0.30065	-0.340078	0.733797	0.907747	chr4	99603900	99651697	+	NA	Alg6
ENSMUSG00000029436.10	153.307	0.155793	0.4575	0.340531	0.733457	0.907747	chr5	129661232	129688163	+	NA	Mmp17
ENSMUSG00000029755.11	403.689	-0.126686	0.371872	-0.340669	0.733352	0.907747	chr6	6877804	6882085	-	NA	Dlx5
ENSMUSG00000074903.6	48.0855	0.141568	0.414907	0.341204	0.73295	0.907747	chr7	39238354	39239141	+	NA	Gm2058
ENSMUSG00000051113.10	29.7914	-0.166169	0.486541	-0.341531	0.732704	0.907747	chr7	44146004	44150910	+	NA	Garin5a
ENSMUSG00000030638.14	389.639	-0.140092	0.41186	-0.340145	0.733747	0.907747	chr7	81823587	81956627	+	NA	Sh3gl3
ENSMUSG00000031519.5	12.9637	-0.170531	0.499959	-0.34109	0.733036	0.907747	chr8	54982614	55040910	+	NA	Asb5
ENSMUSG00000002028.14	1687.43	-0.0976162	0.28569	-0.341685	0.732588	0.907747	chr9	44714651	44792594	-	NA	Kmt2a
ENSMUSG00000035769.10	164.831	-0.109827	0.322557	-0.340489	0.733489	0.907747	chr9	119186446	119222863	+	NA	Xylb
ENSMUSG00000014195.17	1265.68	-0.101874	0.299267	-0.340412	0.733547	0.907747	chr11	100473643	100511014	-	NA	Dnajc7
ENSMUSG00000036257.16	466.164	0.102848	0.301956	0.340607	0.7334	0.907747	chr12	44268152	44369315	+	NA	Pnpla8
ENSMUSG00000096751.4	31.5333	0.170241	0.498079	0.341795	0.732505	0.907747	chr12	102639275	102693592	-	NA	Gm28373
ENSMUSG00000063200.5	742.714	-0.101237	0.297419	-0.340386	0.733566	0.907747	chr13	43551865	43560573	+	NA	Nol7
ENSMUSG00000067995.5	352.09	-0.109583	0.321407	-0.340947	0.733144	0.907747	chr14	76134376	76248305	-	NA	Gtf2f2
ENSMUSG00000037098.19	1079.39	-0.10617	0.311793	-0.340514	0.733469	0.907747	chr17	26208009	26288529	-	NA	Rab11fip3
ENSMUSG00000036036.16	138.187	0.122858	0.360322	0.340966	0.733129	0.907747	chr17	37312054	37321527	+	NA	Zfp57
ENSMUSG00000071035.6	26.038	-0.166114	0.486331	-0.341567	0.732677	0.907747	chr17	87385698	87386583	+	NA	Gm5499
ENSMUSG00000060275.15	9.6993	-0.174201	0.512075	-0.340187	0.733716	0.907747	chr18	36150704	36330433	-	NA	Nrg2
ENSMUSG00000025225.16	1675.83	0.100979	0.295503	0.341718	0.732563	0.907747	chr19	46292758	46300824	+	NA	Nfkb2
ENSMUSG00000051223.15	5256.22	-0.0848392	0.24969	-0.339778	0.734024	0.907803	chr1	58432056	58446512	+	NA	Bzw1
ENSMUSG00000030538.16	866.521	-0.101062	0.297445	-0.339768	0.734032	0.907803	chr7	79876894	79882561	-	NA	Cib1
ENSMUSG00000073910.11	85.0065	0.131441	0.387037	0.339609	0.734151	0.907875	chr4	34949073	35157484	-	NA	Mob3b
ENSMUSG00000039678.13	1114.3	-0.0918316	0.270626	-0.339331	0.734361	0.907908	chr2	30023757	30042025	+	NA	Tbc1d13
ENSMUSG00000027217.14	21.4001	0.173791	0.512032	0.339415	0.734297	0.907908	chr2	93032104	93164850	-	NA	Tspan18
ENSMUSG00000032826.20	340.87	-0.167261	0.492894	-0.339346	0.734349	0.907908	chr3	126715260	127292999	-	NA	Ank2
ENSMUSG00000032735.16	7.71198	-0.165556	0.488238	-0.33909	0.734542	0.908057	chr18	61932462	62044895	-	NA	Ablim3
ENSMUSG00000024789.14	1248.54	0.0899174	0.265262	0.338976	0.734628	0.908087	chr19	29229227	29290480	+	NA	Jak2
ENSMUSG00000032469.13	583.002	0.101396	0.299198	0.338892	0.734691	0.90809	chr9	99457851	99466554	+	NA	Dbr1
ENSMUSG00000027363.16	1558.8	-0.0979715	0.289785	-0.338084	0.7353	0.908694	chr2	126549247	126601217	+	NA	Usp8
ENSMUSG00000109875.2	70.1579	0.131355	0.388532	0.338082	0.735302	0.908694	chr7	139895725	139895968	+	NA	Gm6314
ENSMUSG00000110669.2	29.9295	-0.163343	0.483264	-0.338001	0.735363	0.908694	chr8	19834761	19834872	+	NA	Gm10060
ENSMUSG00000039879.10	1712.01	0.0973256	0.288165	0.337742	0.735557	0.908859	chr10	17744359	17823815	-	NA	Heca
ENSMUSG00000031654.17	303.254	-0.135062	0.400441	-0.337283	0.735904	0.908911	chr8	88195032	88199237	-	NA	Cbln1
ENSMUSG00000038822.16	712.949	0.0902344	0.267438	0.337403	0.735813	0.908911	chr10	45453924	45588441	+	NA	Hace1
ENSMUSG00000079022.11	41.251	-0.165711	0.491265	-0.337315	0.735879	0.908911	chr15	71667643	71906076	-	NA	Col22a1
ENSMUSG00000022604.19	392.051	-0.0978905	0.290174	-0.337351	0.735852	0.908911	chr16	55720250	55755218	-	NA	Cep97
ENSMUSG00000024695.17	1607.01	-0.105269	0.312071	-0.337323	0.735873	0.908911	chr19	12744383	12773490	-	NA	Zfp91
ENSMUSG00000120056.1	11.8138	0.172293	0.51112	0.33709	0.736049	0.908939	chr1	72784312	72808825	-	NA	Gm30788
ENSMUSG00000051627.4	27.8002	-0.157642	0.467634	-0.337105	0.736038	0.908939	chr13	23804611	23806541	-	NA	H1f4
ENSMUSG00000017299.14	414.234	-0.106646	0.316459	-0.336999	0.736118	0.908948	chr2	164587902	164610527	+	NA	Dnttip1
ENSMUSG00000043687.17	52.71	-0.15328	0.455554	-0.33647	0.736517	0.909366	chr8	121335340	121374371	-	NA	1190005I06Rik
ENSMUSG00000049823.10	142.901	-0.118117	0.35117	-0.336352	0.736605	0.9094	chr17	35098458	35115843	+	NA	Zbtb12
ENSMUSG00000049556.6	36.6121	-0.161102	0.479186	-0.336199	0.736721	0.909443	chr9	56525758	56703752	-	NA	Lingo1
ENSMUSG00000061533.17	117.11	-0.120254	0.357746	-0.336143	0.736763	0.909443	chr12	90965265	91351183	-	NA	Cep128
ENSMUSG00000117875.2	157.924	0.118999	0.354122	0.336041	0.73684	0.909463	chr18	63676821	63678206	-	NA	Gm6789
ENSMUSG00000004562.17	1695.58	-0.0906302	0.26977	-0.335954	0.736906	0.909469	chr14	52222175	52243708	+	NA	Arhgef40
ENSMUSG00000025933.16	52.9824	0.141941	0.424955	0.334015	0.738369	0.909565	chr1	21288798	21300391	+	NA	Tmem14a
ENSMUSG00000027253.16	3063.7	-0.0919834	0.274785	-0.334746	0.737816	0.909565	chr2	91287855	91344124	+	NA	Lrp4
ENSMUSG00000027684.17	33.1118	-0.16777	0.501163	-0.334762	0.737804	0.909565	chr3	30005444	30602157	-	NA	Mecom
ENSMUSG00000085101.9	10.9484	0.171242	0.511948	0.33449	0.73801	0.909565	chr4	145136814	145176326	+	NA	Platr16
ENSMUSG00000029019.9	28.576	0.145537	0.433694	0.335576	0.737191	0.909565	chr4	148070244	148071662	+	NA	Nppb
ENSMUSG00000067367.10	1087.99	0.0929362	0.277886	0.33444	0.738047	0.909565	chr5	38377813	38391650	+	NA	Lyar
ENSMUSG00000004952.14	1045.28	0.0961845	0.28704	0.335092	0.737556	0.909565	chr5	136112769	136140714	+	NA	Rasa4
ENSMUSG00000002416.14	156.239	0.112092	0.335462	0.334143	0.738272	0.909565	chr6	39569507	39580316	+	NA	Ndufb2
ENSMUSG00000009112.5	2935.47	0.0926431	0.276437	0.335133	0.737525	0.909565	chr6	120813172	120869803	+	NA	Bcl2l13
ENSMUSG00000033458.18	143.462	-0.125855	0.375192	-0.335441	0.737293	0.909565	chr7	63996505	64023843	-	NA	Fan1
ENSMUSG00000108825.2	9.74993	-0.169989	0.508641	-0.334202	0.738227	0.909565	chr7	83282578	83285025	+	NA	Gm45838
ENSMUSG00000038069.7	567.834	-0.107471	0.320388	-0.335441	0.737293	0.909565	chr8	48162378	48166967	-	NA	Cdkn2aip
ENSMUSG00000082465.2	14.7125	-0.169784	0.507146	-0.334783	0.737788	0.909565	chr9	53600833	53601583	-	NA	Rps6-ps3
ENSMUSG00000041440.19	266.149	-0.112981	0.337862	-0.334398	0.738079	0.909565	chr9	96001414	96066661	+	NA	Gk5
ENSMUSG00000111664.2	9.35652	0.170926	0.509634	0.335391	0.73733	0.909565	chr10	31197413	31200018	+	NA	Gm48865
ENSMUSG00000001783.4	2794.25	0.0986658	0.295531	0.333859	0.738486	0.909565	chr10	85774500	85793687	-	NA	Rtcb
ENSMUSG00000047547.15	1705.88	-0.0936502	0.280388	-0.334002	0.738378	0.909565	chr13	54740213	54759157	-	NA	Cltb
ENSMUSG00000021590.8	29.7514	-0.16407	0.491436	-0.333858	0.738487	0.909565	chr13	76115268	76147091	+	NA	Spata9
ENSMUSG00000043445.8	1794.52	0.0974402	0.291888	0.333827	0.73851	0.909565	chr17	24689365	24692084	+	NA	Pgp
ENSMUSG00000024598.10	709.804	-0.112871	0.336635	-0.335293	0.737404	0.909565	chr18	58141694	58343559	-	NA	Fbn2
ENSMUSG00000054999.3	15.8438	0.169961	0.507976	0.334585	0.737938	0.909565	chr19	6155811	6165822	+	NA	Naaladl1
ENSMUSG00000071654.7	233.761	-0.105198	0.315111	-0.333846	0.738496	0.909565	chr19	8857377	8858287	-	NA	Uqcc3
ENSMUSG00000024986.13	108.817	-0.124888	0.371989	-0.33573	0.737074	0.909565	chr19	37423257	37429179	+	NA	Hhex
ENSMUSG00000025217.16	483.243	-0.0968594	0.289184	-0.33494	0.73767	0.909565	chr19	45352172	45518452	+	NA	Btrc
ENSMUSG00000025224.17	2526.77	-0.093382	0.278677	-0.335091	0.737556	0.909565	chr19	46140947	46274949	+	NA	Gbf1
ENSMUSG00000066595.10	339.032	-0.102093	0.306507	-0.333085	0.73907	0.909852	chr1	190738043	190758355	-	NA	Flvcr1
ENSMUSG00000034101.15	1056.07	0.106818	0.320822	0.332951	0.739171	0.909852	chr2	84430414	84481109	-	NA	Ctnnd1
ENSMUSG00000081640.2	7.67554	-0.163841	0.491933	-0.333055	0.739093	0.909852	chr3	93185447	93186380	+	NA	Rplp0-ps1
ENSMUSG00000106574.2	11.2573	0.170568	0.51203	0.333121	0.739043	0.909852	chr3	139355139	139356138	+	NA	Gm2451
ENSMUSG00000083104.2	23.862	0.17056	0.512049	0.333094	0.739063	0.909852	chr4	124612791	124613430	+	NA	Gm12917
ENSMUSG00000078636.5	41.2818	0.151596	0.454998	0.333179	0.738999	0.909852	chr7	51396394	51397626	+	NA	Gm7336
ENSMUSG00000039055.5	130.615	0.131175	0.393945	0.332977	0.739152	0.909852	chr11	94535821	94544790	-	NA	Eme1
ENSMUSG00000086212.9	13.5668	-0.16891	0.507696	-0.332699	0.739362	0.909954	chr6	31342877	31375708	-	NA	Mkln1os
ENSMUSG00000118502.2	16.3872	-0.169187	0.508599	-0.332654	0.739395	0.909954	chr11	116176383	116179066	+	NA	Zacn-ps
ENSMUSG00000035142.19	79.7981	0.126387	0.379998	0.332599	0.739437	0.909954	chr12	52144519	52359527	+	NA	Nubpl
ENSMUSG00000002679.15	150.619	-0.110648	0.332853	-0.332423	0.73957	0.910042	chr12	81620330	81641782	-	NA	Med6
ENSMUSG00000038010.10	95.0784	-0.125682	0.378201	-0.332314	0.739652	0.910069	chr10	58333769	58412066	+	NA	Ccdc138
ENSMUSG00000023952.14	1527.59	0.101537	0.305731	0.33211	0.739806	0.910182	chr17	46471957	46480296	+	NA	Gtpbp2
ENSMUSG00000057409.8	157.267	-0.115572	0.348125	-0.331985	0.7399	0.910223	chr17	21709259	21730735	+	NA	Zfp53
ENSMUSG00000043924.17	20.3428	0.16758	0.505945	0.331222	0.740477	0.910489	chr4	135096886	135125538	-	NA	Ncmap
ENSMUSG00000062038.6	8.66736	-0.16691	0.503907	-0.331231	0.74047	0.910489	chr5	13171414	13171733	-	NA	Gm10108
ENSMUSG00000035242.17	8904.93	-0.0839424	0.253158	-0.331581	0.740206	0.910489	chr10	80662515	80665124	+	NA	Oaz1
ENSMUSG00000018425.19	1286.45	-0.0881416	0.266117	-0.331214	0.740483	0.910489	chr11	86659671	86698572	-	NA	Dhx40
ENSMUSG00000033149.18	2171.38	-0.112058	0.338197	-0.331338	0.740389	0.910489	chr16	45566605	45773961	-	NA	Phldb2
ENSMUSG00000073639.7	3128.03	-0.0870261	0.262624	-0.331372	0.740363	0.910489	chr18	6733904	6794429	+	NA	Rab18
ENSMUSG00000035258.16	1127.25	0.168836	0.510196	0.330924	0.740702	0.910683	chr16	56298240	56510498	+	NA	Abi3bp
ENSMUSG00000014294.5	1434.11	-0.0936629	0.283139	-0.330801	0.740794	0.910722	chr18	36875384	36877610	-	NA	Ndufa2
ENSMUSG00000026437.13	357.391	0.129466	0.391566	0.330637	0.740919	0.9108	chr1	132039974	132067422	-	NA	Cdk18
ENSMUSG00000071531.4	11.2338	-0.168704	0.510495	-0.330472	0.741044	0.910878	chr14	33907644	33923610	-	NA	Gprin2
ENSMUSG00000045160.15	874.411	0.112937	0.342496	0.329747	0.741591	0.91125	chr6	83326128	83337118	+	NA	Bola3
ENSMUSG00000120863.1	168.161	0.12044	0.365139	0.329847	0.741515	0.91125	chr13	54729501	54730576	+	NA	Gm56582
ENSMUSG00000021917.17	2831.32	-0.0974699	0.295528	-0.329816	0.741539	0.91125	chr14	30721782	30723629	-	NA	Spcs1
ENSMUSG00000060586.12	11.1935	0.168862	0.512089	0.329751	0.741588	0.91125	chr17	34524840	34535648	+	NA	H2-Eb1
ENSMUSG00000018830.11	17.9754	0.166456	0.504958	0.329644	0.741669	0.91127	chr16	14012398	14109236	-	NA	Myh11
ENSMUSG00000035227.8	1590.05	0.0948261	0.287742	0.329552	0.741738	0.91128	chr7	99486775	99512669	-	NA	Spcs2
ENSMUSG00000032330.8	2300.65	0.0962016	0.292085	0.329362	0.741882	0.911307	chr9	79662642	79667160	-	NA	Cox7a2
ENSMUSG00000022385.12	323.092	0.110698	0.336029	0.329429	0.741831	0.911307	chr15	85743945	85760774	+	NA	Gtse1
ENSMUSG00000029366.11	1165.54	-0.0929472	0.2824	-0.329133	0.742055	0.9114	chr5	88912854	88931140	+	NA	Dck
ENSMUSG00000049904.8	63.7372	-0.137212	0.416931	-0.329099	0.742081	0.9114	chr11	22462087	22469234	+	NA	Tmem17
ENSMUSG00000003437.15	675.451	0.0885902	0.269451	0.32878	0.742322	0.911546	chr7	28092375	28098813	+	NA	Paf1
ENSMUSG00000031530.7	883.922	0.167312	0.508768	0.328858	0.742263	0.911546	chr8	35274450	35287048	+	NA	Dusp4
ENSMUSG00000120575.1	17.6156	0.16672	0.507351	0.328609	0.742451	0.911609	chr8	46616289	46616621	-	NA	Gm56864
ENSMUSG00000036810.17	1314.66	-0.0890495	0.271037	-0.328551	0.742495	0.911609	chr8	88845396	88861738	+	NA	Cnep1r1
ENSMUSG00000103921.2	19.304	0.161905	0.493093	0.328345	0.742651	0.911724	chr3	8392590	8394767	+	NA	Gm5841
ENSMUSG00000025937.7	1493.74	0.0924254	0.281869	0.327902	0.742986	0.911803	chr1	13693553	13730770	-	NA	Lactb2
ENSMUSG00000027804.14	1002.43	-0.087663	0.267922	-0.327196	0.743519	0.911803	chr3	79498648	79510957	+	NA	Ppid
ENSMUSG00000028232.14	367.204	0.102964	0.31465	0.327235	0.74349	0.911803	chr4	3549040	3574853	-	NA	Tmem68
ENSMUSG00000070493.4	6990.69	-0.104249	0.318137	-0.327687	0.743148	0.911803	chr5	129909996	129916311	-	NA	Chchd2
ENSMUSG00000029924.13	1558.02	-0.0845514	0.258317	-0.327316	0.743429	0.911803	chr6	39311706	39354609	-	NA	Slc37a3
ENSMUSG00000029633.10	14.0722	-0.166648	0.508991	-0.327409	0.743359	0.911803	chr6	112582504	112583740	+	NA	Gm5578
ENSMUSG00000044950.8	193.964	-0.108944	0.332788	-0.327366	0.743391	0.911803	chr11	43572824	43612318	+	NA	Pwwp2a
ENSMUSG00000020744.14	328.118	0.0964334	0.294463	0.327489	0.743298	0.911803	chr11	115505003	115519121	-	NA	Slc25a19
ENSMUSG00000034471.13	1309.94	-0.0914301	0.278808	-0.327933	0.742963	0.911803	chr11	115690008	115704465	-	NA	Caskin2
ENSMUSG00000113966.2	10.0611	0.158608	0.484836	0.327138	0.743564	0.911803	chr12	108926837	108929758	+	NA	Gm47980
ENSMUSG00000036214.15	164.769	-0.110699	0.338396	-0.327127	0.743571	0.911803	chr17	37269483	37276517	+	NA	Polr1has
ENSMUSG00000024143.16	2581.67	-0.0873293	0.266314	-0.327919	0.742973	0.911803	chr17	87270509	87307497	+	NA	Rhoq
ENSMUSG00000047910.7	67.041	-0.136264	0.415298	-0.328111	0.742828	0.911803	chr18	37610866	37616091	+	NA	Pcdhb16
ENSMUSG00000024603.9	1566.5	0.0832769	0.254046	0.327802	0.743062	0.911803	chr18	60659256	60691838	+	NA	Dctn4
ENSMUSG00000001134.10	137.396	-0.110827	0.33891	-0.327011	0.743659	0.911835	chrX	20807960	20828256	-	NA	Uxt
ENSMUSG00000037706.18	4940.02	0.086102	0.263578	0.326666	0.74392	0.91208	chr7	142606475	142621671	+	NA	Cd81
ENSMUSG00000030842.13	1650.11	0.0937531	0.287111	0.326539	0.744016	0.912123	chr7	101555110	101575882	+	NA	Lamtor1
ENSMUSG00000066632.4	12.9193	0.165158	0.506532	0.326056	0.744382	0.912421	chr12	10948985	10950240	-	NA	Pgk1-rs7
ENSMUSG00000022272.18	6002.86	0.081186	0.248959	0.326101	0.744348	0.912421	chr15	25622610	25813759	+	NA	Myo10
ENSMUSG00000025940.7	881.348	0.0864227	0.266003	0.324894	0.745261	0.912522	chr1	16735430	16748499	+	NA	Tmem70
ENSMUSG00000029291.12	650.338	0.110786	0.340549	0.325315	0.744943	0.912522	chr5	88712898	88799251	+	NA	Rufy3
ENSMUSG00000030750.14	839.113	0.0983423	0.302602	0.324989	0.74519	0.912522	chr7	125066811	125090768	-	NA	Nsmce1
ENSMUSG00000107742.2	25.7852	0.162248	0.498902	0.325209	0.745023	0.912522	chr8	13335351	13337466	-	NA	9530085L11Rik
ENSMUSG00000002393.15	701.46	-0.105315	0.323212	-0.325839	0.744546	0.912522	chr8	71826766	71834604	-	NA	Nr2f6
ENSMUSG00000036912.19	48.8559	0.147879	0.45398	0.325739	0.744622	0.912522	chr9	14607525	14652036	-	NA	Piwil4
ENSMUSG00000020250.12	4174.71	-0.0892419	0.274086	-0.325598	0.744729	0.912522	chr10	82669784	82733546	+	NA	Txnrd1
ENSMUSG00000056342.17	2351.23	0.0865731	0.266024	0.325434	0.744853	0.912522	chr11	23256894	23440560	+	NA	Usp34
ENSMUSG00000076433.6	187.292	0.145389	0.446885	0.325339	0.744925	0.912522	chr11	118223185	118233382	-	NA	Cep295nl
ENSMUSG00000023021.16	1220.25	-0.0940418	0.289237	-0.325137	0.745077	0.912522	chr15	99632761	99670766	-	NA	Cers5
ENSMUSG00000022489.7	358.629	0.11608	0.357059	0.325101	0.745105	0.912522	chr15	103411460	103438479	+	NA	Pde1b
ENSMUSG00000067424.14	73.1818	-0.129311	0.39766	-0.32518	0.745045	0.912522	chr17	33308283	33329679	+	NA	Zfp563
ENSMUSG00000034403.17	1366.45	-0.104844	0.32267	-0.324926	0.745237	0.912522	chrX	98509339	98514879	-	NA	Pja1
ENSMUSG00000025162.19	5359.83	0.0835569	0.257296	0.32475	0.74537	0.91258	chr11	120849815	120882156	-	NA	Csnk1d
ENSMUSG00000120609.1	13.5555	-0.165028	0.508397	-0.324606	0.745479	0.912639	chr17	14389988	14391211	+	NA	Gm34426
ENSMUSG00000023781.3	21.2074	0.164378	0.50654	0.324511	0.745551	0.912652	chr11	69011229	69014881	+	NA	Hes7
ENSMUSG00000081562.2	8.16576	0.15926	0.491765	0.323855	0.746048	0.912885	chr1	60561997	60562225	-	NA	Sec61g-ps2
ENSMUSG00000027187.11	2081.8	-0.0818996	0.252774	-0.324004	0.745935	0.912885	chr2	103284193	103315505	-	NA	Cat
ENSMUSG00000031078.16	4315.72	0.0861867	0.266109	0.323878	0.746031	0.912885	chr7	143989469	144024746	-	NA	Cttn
ENSMUSG00000032939.15	1416.95	0.0857517	0.26475	0.323897	0.746016	0.912885	chr8	94941191	95043855	+	NA	Nup93
ENSMUSG00000034998.19	589.952	-0.101673	0.313764	-0.324042	0.745907	0.912885	chr17	88748138	88797961	+	NA	Foxn2
ENSMUSG00000055866.10	216.874	-0.104467	0.323343	-0.323084	0.746632	0.913139	chr1	91343703	91387046	-	NA	Per2
ENSMUSG00000073530.12	2963.07	0.160441	0.498277	0.321992	0.747459	0.913139	chr1	158539296	158808060	-	NA	Pappa2
ENSMUSG00000039715.9	361.349	0.100977	0.313032	0.322578	0.747015	0.913139	chr2	29921557	29938893	-	NA	Dync2i2
ENSMUSG00000042851.18	222.356	0.115374	0.357538	0.322689	0.746931	0.913139	chr2	128809321	128860483	+	NA	Zc3h6
ENSMUSG00000042814.9	287.354	0.104557	0.32347	0.323236	0.746517	0.913139	chr2	152528954	152529866	+	NA	Mcts2
ENSMUSG00000105895.2	10.7372	0.164919	0.511865	0.322192	0.747307	0.913139	chr5	122546552	122549137	+	NA	Gm42829
ENSMUSG00000068329.13	1047.28	-0.0933989	0.290166	-0.321881	0.747543	0.913139	chr6	83028246	83032254	-	NA	Htra2
ENSMUSG00000030498.16	142.22	-0.114939	0.356339	-0.322554	0.747033	0.913139	chr7	51511762	51644723	+	NA	Gas2
ENSMUSG00000018995.13	198.217	0.107528	0.334019	0.321922	0.747511	0.913139	chr7	96600711	96713965	+	NA	Nars2
ENSMUSG00000071793.14	24.2193	0.154361	0.478292	0.322734	0.746897	0.913139	chr8	20030714	20045888	+	NA	2610005L07Rik
ENSMUSG00000037022.4	362.496	-0.099839	0.30896	-0.323146	0.746585	0.913139	chr8	79990226	80021566	-	NA	Mmaa
ENSMUSG00000003345.17	4180.21	0.0941187	0.292319	0.321973	0.747473	0.913139	chr10	80458671	80476583	+	NA	Csnk1g2
ENSMUSG00000040462.14	2385.39	-0.0909114	0.28213	-0.322232	0.747277	0.913139	chr10	126931518	126957000	-	NA	Os9
ENSMUSG00000078974.11	1391.66	0.0988745	0.307026	0.32204	0.747422	0.913139	chr11	16450529	16458484	-	NA	Sec61g
ENSMUSG00000021213.13	192.922	0.126567	0.391701	0.323121	0.746604	0.913139	chr13	4241148	4255595	+	NA	Akr1c13
ENSMUSG00000054863.10	416.315	-0.125844	0.389421	-0.323156	0.746577	0.913139	chr15	87428499	87643565	+	NA	Tafa5
ENSMUSG00000022685.10	1415.01	0.0889419	0.275535	0.322798	0.746848	0.913139	chr16	13355823	13486034	-	NA	Parn
ENSMUSG00000022814.7	1085.38	-0.0871175	0.269824	-0.322868	0.746795	0.913139	chr16	33775151	33787408	-	NA	Umps
ENSMUSG00000035376.11	906.032	0.101161	0.313	0.323199	0.746544	0.913139	chr16	34842797	34929547	+	NA	Hacd2
ENSMUSG00000031144.16	10.0617	0.164877	0.511784	0.322162	0.74733	0.913139	chrX	7504709	7519495	+	NA	Syp
ENSMUSG00000031351.16	96.5547	0.138681	0.43066	0.322021	0.747437	0.913139	chrX	72030944	72075149	+	NA	Zfp185
ENSMUSG00000028838.12	44.5356	0.15561	0.484353	0.321273	0.748004	0.913256	chr4	134083682	134111161	-	NA	Extl1
ENSMUSG00000034724.19	404.735	0.133399	0.415282	0.321225	0.74804	0.913256	chr5	96218191	96312030	-	NA	Cnot6l
ENSMUSG00000038187.15	434.327	0.0902335	0.280536	0.321647	0.74772	0.913256	chr7	112914832	112968599	-	NA	Btbd10
ENSMUSG00000087604.8	8.68977	-0.164459	0.511942	-0.321245	0.748025	0.913256	chr11	62881278	62894960	-	NA	Cdrt4os1
ENSMUSG00000035933.6	742.206	-0.0908768	0.283011	-0.321107	0.748129	0.913256	chr12	31704867	31987629	+	NA	Cog5
ENSMUSG00000116114.3	19.7879	-0.16094	0.500547	-0.32153	0.747809	0.913256	chr15	101220768	101303740	+	NA	Gm35853
ENSMUSG00000024260.16	646.627	0.0889912	0.276976	0.321296	0.747986	0.913256	chr18	31767423	31856114	+	NA	Sap130
ENSMUSG00000016427.8	797.334	0.106544	0.331785	0.321123	0.748117	0.913256	chrX	36451240	36454816	-	NA	Ndufa1
ENSMUSG00000026669.15	451.369	0.10927	0.34065	0.320768	0.748386	0.913495	chr2	4994524	5017602	-	NA	Mcm10
ENSMUSG00000041879.14	2310.12	-0.0867752	0.270873	-0.320353	0.748701	0.913804	chr1	135310049	135358237	-	NA	Ipo9
ENSMUSG00000033502.16	25.1029	0.151085	0.47194	0.320137	0.748865	0.913854	chr3	116066201	116222394	-	NA	Cdc14a
ENSMUSG00000087095.4	12.2854	0.162916	0.508865	0.320156	0.74885	0.913854	chr19	59413535	59447067	-	NA	Emx2os
ENSMUSG00000030102.12	1748.58	0.102586	0.320714	0.319866	0.74907	0.914029	chr6	108190056	108528070	+	NA	Itpr1
ENSMUSG00000021532.12	473.243	-0.105051	0.328505	-0.319786	0.74913	0.914029	chr13	68730352	68740457	+	NA	Fastkd3
ENSMUSG00000036052.15	170.462	0.108074	0.338823	0.31897	0.749749	0.914195	chr4	42949813	42959425	+	NA	Dnajb5
ENSMUSG00000035407.9	10.0524	0.161501	0.506919	0.318593	0.750035	0.914195	chr4	98643134	98705774	-	NA	Kank4
ENSMUSG00000086272.3	24.8567	-0.155419	0.487348	-0.318907	0.749797	0.914195	chr4	154032089	154035000	-	NA	BC039966
ENSMUSG00000040118.17	165.308	-0.151364	0.474374	-0.319081	0.749665	0.914195	chr5	16139785	16579502	+	NA	Cacna2d1
ENSMUSG00000029439.15	1709.56	0.0849365	0.266591	0.318602	0.750028	0.914195	chr5	129578284	129648448	+	NA	Sfswap
ENSMUSG00000029580.15	31613.9	-0.0821609	0.257641	-0.318897	0.749805	0.914195	chr5	142888869	142892509	-	NA	Actb
ENSMUSG00000045414.8	336.571	-0.0988538	0.309645	-0.319249	0.749538	0.914195	chr9	94399916	94420134	-	NA	Dipk2a
ENSMUSG00000032786.17	1144.36	-0.0857675	0.269018	-0.318817	0.749865	0.914195	chr9	106110653	106125853	-	NA	Alas1
ENSMUSG00000020741.18	1514.29	-0.0835559	0.262173	-0.318705	0.749951	0.914195	chr11	74540320	74561673	+	NA	Cluh
ENSMUSG00000020841.6	4038.24	0.0911295	0.286072	0.318554	0.750065	0.914195	chr11	76669249	76737844	-	NA	Cpd
ENSMUSG00000023830.15	4830.57	-0.0900981	0.28215	-0.319328	0.749478	0.914195	chr17	12901292	12988551	-	NA	Igf2r
ENSMUSG00000063383.6	22.4258	-0.160707	0.503464	-0.319203	0.749572	0.914195	chr17	22363339	22385171	-	NA	Zfp947
ENSMUSG00000048832.10	652.678	0.0937848	0.293951	0.319049	0.749689	0.914195	chr19	10666098	10691991	+	NA	Vps37c
ENSMUSG00000051278.13	176.464	-0.112215	0.353629	-0.317325	0.750997	0.91426	chr3	127347137	127411672	+	NA	Zgrf1
ENSMUSG00000087128.9	66.0274	-0.135346	0.427212	-0.316812	0.751386	0.91426	chr4	94348509	94365475	-	NA	Gm12655
ENSMUSG00000033326.16	1811.68	0.0810115	0.255492	0.31708	0.751183	0.91426	chr4	117994153	118037240	-	NA	Kdm4a
ENSMUSG00000039841.15	270.468	0.106715	0.336854	0.3168	0.751396	0.91426	chr6	28239925	28398004	-	NA	Zfp800
ENSMUSG00000108049.2	8.49009	0.162086	0.511344	0.31698	0.751259	0.91426	chr6	87963172	87966711	+	NA	Gm44168
ENSMUSG00000047866.21	1939.2	0.091802	0.289659	0.316931	0.751296	0.91426	chr8	87350671	87450501	+	NA	Lonp2
ENSMUSG00000121195.1	16.4807	0.158996	0.500436	0.317715	0.750701	0.91426	chr8	123196944	123198087	+	NA	Gm56876
ENSMUSG00000078151.4	17.4836	0.160737	0.506233	0.317516	0.750852	0.91426	chr11	54291917	54292793	+	NA	Gm12226
ENSMUSG00000038683.17	1431.81	-0.0949403	0.298325	-0.318244	0.7503	0.91426	chr13	41154498	41166491	+	NA	Pak1ip1
ENSMUSG00000022095.10	325.742	-0.100472	0.315826	-0.318124	0.750391	0.91426	chr14	70820735	70837275	-	NA	Fhip2b
ENSMUSG00000022014.17	9.07894	0.162075	0.510652	0.317389	0.750949	0.91426	chr14	78141678	78240097	+	NA	Epsti1
ENSMUSG00000022359.11	293.125	-0.104316	0.32781	-0.318222	0.750316	0.91426	chr15	58004772	58022061	+	NA	Ntaq1
ENSMUSG00000061360.9	1133.18	0.0931965	0.293313	0.317737	0.750684	0.91426	chr15	81748720	81756112	-	NA	Phf5a
ENSMUSG00000002844.10	1313.45	-0.0838866	0.264567	-0.317071	0.751189	0.91426	chr16	38264391	38273065	-	NA	Adprh
ENSMUSG00000022793.18	191.676	-0.116952	0.369124	-0.316837	0.751367	0.91426	chr16	38562625	38589411	+	NA	B4galt4
ENSMUSG00000019578.12	304.704	0.101516	0.320141	0.317097	0.75117	0.91426	chr17	56374044	56382028	-	NA	Ubxn6
ENSMUSG00000005370.5	801.406	-0.0966102	0.304858	-0.316902	0.751318	0.91426	chr17	88282489	88298320	+	NA	Msh6
ENSMUSG00000024379.5	8.50182	-0.162101	0.509415	-0.318209	0.750326	0.91426	chr18	32948435	32952850	+	NA	Tslp
ENSMUSG00000102918.2	827.568	0.0951029	0.300213	0.316785	0.751407	0.91426	chr18	37939416	37974926	+	NA	Pcdhgc3
ENSMUSG00000034765.7	294.068	-0.13456	0.423846	-0.317475	0.750884	0.91426	chr19	53517539	53530862	+	NA	Dusp5
ENSMUSG00000120229.1	54.0264	0.137544	0.432838	0.317774	0.750657	0.91426	chrX	73010066	73010654	+	NA	Gm56677
ENSMUSG00000097697.4	222.414	-0.10867	0.343202	-0.316637	0.751519	0.914322	chr7	67434150	67453887	-	NA	4833412C05Rik
ENSMUSG00000038429.11	4941.09	0.0869273	0.274662	0.316489	0.751632	0.914384	chr6	124791981	124806447	-	NA	Usp5
ENSMUSG00000058318.17	899.32	-0.0878581	0.278717	-0.315223	0.752592	0.914421	chr2	92014450	92195011	+	NA	Phf21a
ENSMUSG00000081476.2	110.157	0.110185	0.349514	0.315251	0.752571	0.914421	chr2	94214846	94215443	-	NA	Itpa-ps1
ENSMUSG00000037740.9	806.236	0.0954625	0.302704	0.315365	0.752484	0.914421	chr2	130405661	130410615	+	NA	Mrps26
ENSMUSG00000063273.12	1547.34	0.0837522	0.265696	0.315218	0.752596	0.914421	chr3	51322568	51383928	+	NA	Naa15
ENSMUSG00000106224.3	28.5222	0.151387	0.479376	0.315801	0.752154	0.914421	chr3	121515240	121517087	-	NA	Gm43823
ENSMUSG00000084159.2	27.6538	0.148563	0.470828	0.315537	0.752354	0.914421	chr4	97409664	97410569	-	NA	Gm12696
ENSMUSG00000025337.11	1942.17	-0.0943848	0.299178	-0.31548	0.752397	0.914421	chr5	130274571	130284371	-	NA	Sbds
ENSMUSG00000038782.8	11.3273	-0.161707	0.512085	-0.315781	0.752168	0.914421	chr7	43879234	43896119	-	NA	1700028J19Rik
ENSMUSG00000031072.15	240.711	-0.101441	0.320822	-0.316191	0.751858	0.914421	chr7	144468836	144485438	+	NA	LTO1
ENSMUSG00000031860.18	51.1723	0.138338	0.437363	0.316299	0.751775	0.914421	chr8	70285140	70324942	+	NA	Pbx4
ENSMUSG00000035085.6	39.3467	-0.140731	0.44584	-0.315654	0.752265	0.914421	chr11	83328502	83332059	+	NA	1700020L24Rik
ENSMUSG00000038150.8	4004.76	-0.104931	0.331939	-0.316115	0.751915	0.914421	chr11	98472081	98478194	-	NA	Ormdl3
ENSMUSG00000021692.10	521.14	0.0914077	0.289471	0.315775	0.752173	0.914421	chr13	107083634	107096732	+	NA	Dimt1
ENSMUSG00000116498.3	7.77423	-0.154617	0.489264	-0.31602	0.751987	0.914421	chr15	61029688	61037584	+	NA	Gm38563
ENSMUSG00000040913.12	449.403	0.112445	0.356035	0.315826	0.752135	0.914421	chr19	45566692	45648751	-	NA	Fbxw4
ENSMUSG00000073077.8	22.9484	0.153149	0.485948	0.315155	0.752644	0.914421	chrX	78310164	78560891	-	NA	Cfap47
ENSMUSG00000121658.1	8.74467	0.161209	0.511981	0.314874	0.752858	0.914496	chr10	122820978	122821736	-	NA	ENSMUSG00000121658
ENSMUSG00000025451.16	1570.04	-0.0899716	0.285708	-0.314908	0.752831	0.914496	chr13	119565136	119594754	+	NA	Paip1
ENSMUSG00000024457.18	1314.5	-0.0968617	0.307663	-0.314831	0.75289	0.914496	chr17	37148025	37170290	+	NA	Trim26
ENSMUSG00000031148.15	2585.03	-0.0891931	0.283432	-0.314689	0.752998	0.914552	chrX	7563369	7576501	+	NA	Gpkow
ENSMUSG00000038055.13	266.563	0.0999842	0.317915	0.3145	0.753141	0.914616	chr16	10320394	10360918	-	NA	Dexi
ENSMUSG00000022757.20	2171.96	0.0803483	0.255514	0.314458	0.753173	0.914616	chr16	56510694	56537813	-	NA	Tfg
ENSMUSG00000022817.16	14021.7	-0.0931747	0.296419	-0.314334	0.753268	0.914656	chr16	33650034	33769708	+	NA	Itgb5
ENSMUSG00000031967.16	2542.84	-0.0882081	0.280869	-0.314054	0.75348	0.914839	chr8	124204641	124230655	+	NA	Afg3l1
ENSMUSG00000021134.18	1499.81	-0.0798257	0.25431	-0.313891	0.753604	0.914915	chr12	80992277	80997281	+	NA	Srsf5
ENSMUSG00000027455.17	2153.34	-0.0858979	0.273919	-0.313589	0.753833	0.914924	chr2	151336101	151353334	+	NA	Nsfl1c
ENSMUSG00000028020.17	602.209	-0.109817	0.349959	-0.313798	0.753674	0.914924	chr3	80750905	80820967	-	NA	Glrb
ENSMUSG00000029647.16	782.446	-0.099923	0.318675	-0.313558	0.753857	0.914924	chr5	147366970	147485312	+	NA	Pan3
ENSMUSG00000022185.20	1619.34	-0.087839	0.280046	-0.313659	0.75378	0.914924	chr14	54879617	54924388	-	NA	Acin1
ENSMUSG00000059866.14	366.449	-0.0976693	0.311675	-0.313369	0.754001	0.914949	chr5	34653430	34671335	-	NA	Tnip2
ENSMUSG00000041775.8	55.7186	-0.130252	0.415593	-0.313411	0.753968	0.914949	chr7	138437551	138448002	-	NA	Mapk1ip1
ENSMUSG00000085666.4	237.3	-0.104994	0.335312	-0.313124	0.754186	0.9151	chr10	41930108	41931302	-	NA	Tdg-ps2
ENSMUSG00000026698.9	365.847	0.0969778	0.309988	0.312844	0.7544	0.915135	chr1	161796754	161801004	+	NA	Pigc
ENSMUSG00002076083.1	410.786	0.089453	0.2859	0.312882	0.75437	0.915135	chr4	156313791	156319314	-	NA	Klhl17
ENSMUSG00000038415.11	331.484	-0.124122	0.39671	-0.312877	0.754374	0.915135	chr13	31740116	31744959	+	NA	Foxq1
ENSMUSG00000001305.6	901.807	0.0841429	0.269553	0.312157	0.754921	0.915194	chr1	186453174	186481555	-	NA	Rrp15
ENSMUSG00000027470.10	12.0628	0.159836	0.512078	0.312133	0.75494	0.915194	chr2	152753271	152764988	+	NA	Mylk2
ENSMUSG00000028098.14	793.568	0.0856687	0.274135	0.312505	0.754657	0.915194	chr3	96634979	96698954	+	NA	Rnf115
ENSMUSG00000102759.2	21.4422	-0.156556	0.500866	-0.312571	0.754607	0.915194	chr5	32287626	32290515	-	NA	Gm10463
ENSMUSG00000053293.10	1465.13	0.0809417	0.25925	0.312215	0.754877	0.915194	chr5	135404994	135423400	-	NA	Pom121
ENSMUSG00000030276.20	88.5512	-0.111867	0.358227	-0.312281	0.754827	0.915194	chr6	113366220	113391548	+	NA	Ttll3
ENSMUSG00000113031.3	9.6805	-0.159338	0.510288	-0.312251	0.75485	0.915194	chr12	74360974	74363936	-	NA	Gm34552
ENSMUSG00000073471.4	245.678	-0.102289	0.327563	-0.312272	0.754834	0.915194	chr17	8164445	8198656	+	NA	Rsph3a
ENSMUSG00000034799.17	151.814	-0.110736	0.355125	-0.311824	0.755175	0.91533	chr8	72077060	72124401	-	NA	Unc13a
ENSMUSG00000117438.2	41.5154	-0.133467	0.42802	-0.311823	0.755175	0.91533	chr17	82717363	82718248	-	NA	Rpsa-ps7
ENSMUSG00000032640.11	1436.05	0.0930024	0.298988	0.311058	0.755757	0.915514	chr7	65759262	65823546	+	NA	Chsy1
ENSMUSG00000030649.19	194.044	-0.102548	0.329315	-0.311397	0.755499	0.915514	chr7	101512921	101551056	+	NA	Anapc15
ENSMUSG00000066809.2	298.002	-0.12685	0.407687	-0.311145	0.75569	0.915514	chr9	25012699	25012777	-	NA	Gm10180
ENSMUSG00000032353.10	2589.38	0.0902795	0.290187	0.311108	0.755718	0.915514	chr9	89581258	89587121	-	NA	Tmed3
ENSMUSG00000022371.18	10.7071	0.159269	0.51131	0.311492	0.755426	0.915514	chr15	55171145	55384199	+	NA	Col14a1
ENSMUSG00000033287.18	1572.31	0.0977062	0.313939	0.311226	0.755629	0.915514	chr15	78312763	78323503	+	NA	Kctd17
ENSMUSG00000042729.12	634.235	0.0850149	0.273097	0.311299	0.755573	0.915514	chr19	8713190	8717988	+	NA	Wdr74
ENSMUSG00000019843.15	2170.83	0.0853831	0.274725	0.310795	0.755957	0.915607	chr10	39244850	39441377	+	NA	Fyn
ENSMUSG00000056648.7	257.436	0.0981512	0.315756	0.310845	0.755919	0.915607	chr11	96172730	96176141	+	NA	Hoxb8
ENSMUSG00000031379.14	314.934	-0.0935017	0.300935	-0.310704	0.756026	0.915616	chrX	163052366	163156007	+	NA	Pir
ENSMUSG00000045435.10	405.206	-0.0892028	0.287295	-0.310492	0.756187	0.915682	chr5	21087188	21091868	+	NA	Tmem60
ENSMUSG00000039704.9	961.991	-0.0872799	0.281121	-0.310471	0.756203	0.915682	chr15	9140636	9202569	+	NA	Lmbrd2
ENSMUSG00000027282.18	2620.97	-0.0828566	0.267046	-0.310271	0.756355	0.915792	chr2	90677498	90697154	+	NA	Mtch2
ENSMUSG00000020525.18	315.595	0.103101	0.332441	0.310133	0.75646	0.915844	chr11	85202069	85237892	+	NA	Ppm1d
ENSMUSG00000026280.18	871.343	-0.0820375	0.264803	-0.309806	0.756709	0.91605	chr1	93679221	93718332	+	NA	Atg4b
ENSMUSG00000028582.15	1229.14	0.0811194	0.261957	0.309667	0.756814	0.91605	chr4	108477136	108491320	+	NA	Cc2d1b
ENSMUSG00000097643.2	12.9656	-0.158258	0.511032	-0.309683	0.756802	0.91605	chr15	95685736	95689523	-	NA	A130051J06Rik
ENSMUSG00000034520.15	358.88	-0.106704	0.344675	-0.309579	0.756881	0.916056	chr11	102690404	102710526	-	NA	Gjc1
ENSMUSG00000062519.14	183.366	-0.1057	0.34178	-0.309264	0.75712	0.916139	chr6	47812594	47850471	+	NA	Zfp398
ENSMUSG00000020053.19	1265.22	-0.150082	0.485245	-0.309292	0.757099	0.916139	chr10	87694126	87772904	+	NA	Igf1
ENSMUSG00000023170.15	82.692	-0.123534	0.399677	-0.309084	0.757257	0.916139	chr11	69804713	69807417	+	NA	Gps2
ENSMUSG00000021904.7	21.0794	0.148741	0.481007	0.309228	0.757148	0.916139	chr14	30939816	30952309	+	NA	Sema3g
ENSMUSG00000022704.17	403.164	-0.100176	0.324089	-0.3091	0.757245	0.916139	chr16	43681769	43747172	-	NA	Qtrt2
ENSMUSG00000033720.13	57.397	-0.125226	0.405692	-0.308672	0.757571	0.916444	chr6	85190030	85310404	-	NA	Sfxn5
ENSMUSG00000058756.14	2172.73	-0.0885823	0.287144	-0.308494	0.757706	0.916525	chr11	98631463	98659832	+	NA	Thra
ENSMUSG00000022400.10	2061.87	-0.0824637	0.267372	-0.308422	0.757761	0.916525	chr15	81350496	81360570	+	NA	Rbx1
ENSMUSG00000020235.17	1064.35	-0.0837603	0.27189	-0.308067	0.758031	0.916778	chr10	81202055	81214350	-	NA	Fzr1
ENSMUSG00000001017.17	1419.57	0.0815381	0.265114	0.307559	0.758418	0.917171	chr3	90406262	90416805	-	NA	Chtop
ENSMUSG00000074004.4	7.6716	-0.156002	0.507732	-0.307253	0.758651	0.917304	chr7	97841623	97848688	-	NA	B3gnt6
ENSMUSG00000041958.11	3171.22	0.0789443	0.256902	0.307293	0.75862	0.917304	chr11	78219240	78233608	+	NA	Pigs
ENSMUSG00000074899.7	9.53489	-0.157033	0.511267	-0.307144	0.758734	0.917329	chr2	119871973	119916159	-	NA	Sptbn5
ENSMUSG00000079575.4	51.4518	0.13645	0.444425	0.307027	0.758823	0.917363	chr6	46506287	46507728	-	NA	Rbpj-ps3
ENSMUSG00000027630.14	1432.25	0.0875397	0.285517	0.306601	0.759147	0.917382	chr3	22130815	22270758	+	NA	Tbl1xr1
ENSMUSG00000105814.3	33.2798	0.144866	0.472128	0.306838	0.758967	0.917382	chr5	98623414	98623523	-	NA	Mir703
ENSMUSG00000031843.3	485.219	-0.0941121	0.306882	-0.306672	0.759093	0.917382	chr8	118518383	118528682	-	NA	Mphosph6
ENSMUSG00000020918.15	1285.92	0.0827907	0.269927	0.306715	0.759061	0.917382	chr11	100595571	100603291	-	NA	Kat2a
ENSMUSG00000025375.16	55.799	-0.153375	0.499891	-0.306817	0.758983	0.917382	chr11	119898138	119937993	-	NA	Aatk
ENSMUSG00000109865.2	1508.1	0.0798168	0.260453	0.306453	0.75926	0.917441	chr2	3489886	3513851	-	NA	Hspa14
ENSMUSG00000015568.17	2114.26	-0.155847	0.508679	-0.306375	0.759319	0.917441	chr8	69333142	69360100	+	NA	Lpl
ENSMUSG00000032409.16	530.443	-0.0977475	0.319129	-0.306295	0.75938	0.917441	chr9	95739649	95833834	+	NA	Atr
ENSMUSG00000035671.7	714.187	-0.0941154	0.30755	-0.306016	0.759592	0.917622	chr8	84937306	84963684	-	NA	Zswim4
ENSMUSG00000039108.15	798.389	0.0836715	0.274084	0.305276	0.760156	0.917653	chr2	179666779	179677258	+	NA	Lsm14b
ENSMUSG00000039653.10	9.21914	-0.1546	0.507133	-0.304851	0.76048	0.917653	chr4	49489421	49506557	-	NA	Baat
ENSMUSG00000029048.4	1840.07	0.0791502	0.25951	0.304999	0.760367	0.917653	chr4	155158566	155170839	-	NA	Rer1
ENSMUSG00000029377.6	45.6162	-0.142095	0.465233	-0.305428	0.76004	0.917653	chr5	91222480	91241505	+	NA	Ereg
ENSMUSG00000029467.16	10511.3	0.0777363	0.25484	0.30504	0.760335	0.917653	chr5	122591575	122640288	-	NA	Atp2a2
ENSMUSG00000019577.7	920.359	-0.156111	0.512089	-0.304851	0.760479	0.917653	chr6	5483350	5496309	-	NA	Pdk4
ENSMUSG00000063455.17	1345.47	0.0806546	0.26418	0.305301	0.760137	0.917653	chr6	38100108	38230944	-	NA	D630045J12Rik
ENSMUSG00000003299.11	1047.55	0.083289	0.273173	0.304894	0.760447	0.917653	chr9	20914033	20920135	+	NA	Mrpl4
ENSMUSG00000032558.20	228.109	-0.0998476	0.326801	-0.30553	0.759963	0.917653	chr9	103879742	103921017	+	NA	Nphp3
ENSMUSG00000019897.9	765.473	-0.087165	0.285247	-0.305578	0.759926	0.917653	chr10	105676927	105683694	+	NA	Ccdc59
ENSMUSG00000018405.8	160.899	-0.0989495	0.324194	-0.305216	0.760201	0.917653	chr11	84703886	84710341	-	NA	Mrm1
ENSMUSG00000121714.1	59.4882	0.123206	0.403717	0.30518	0.760229	0.917653	chr14	90133663	90136883	-	NA	Gm5088
ENSMUSG00000022971.19	372.055	0.0940169	0.307655	0.305592	0.759915	0.917653	chr16	91169670	91202477	+	NA	Ifnar2
ENSMUSG00000031403.15	960.213	0.0811363	0.26588	0.305161	0.760243	0.917653	chrX	74139459	74153383	+	NA	Dkc1
ENSMUSG00000050144.14	618.244	0.0837763	0.275172	0.304451	0.760784	0.917946	chr3	88317804	88332446	-	NA	Slc25a44
ENSMUSG00000027883.16	688.254	-0.111213	0.365643	-0.304156	0.761009	0.917994	chr3	108585953	108629625	-	NA	Gpsm2
ENSMUSG00000107902.2	9.60758	0.154773	0.508794	0.304196	0.760978	0.917994	chr6	98098756	98225572	+	NA	Gm32592
ENSMUSG00000022973.19	531.928	-0.0838475	0.275645	-0.304187	0.760986	0.917994	chr16	90732979	90808196	-	NA	Synj1
ENSMUSG00000042211.8	1643.68	0.0851371	0.280381	0.303648	0.761396	0.918387	chr18	62637225	62681766	-	NA	Fbxo38
ENSMUSG00000003575.14	841.282	0.0904516	0.297994	0.303535	0.761482	0.918416	chr8	70835004	70892229	-	NA	Crtc1
ENSMUSG00000026577.14	846.687	-0.0853778	0.281698	-0.303083	0.761826	0.91845	chr1	164117368	164135058	-	NA	Blzf1
ENSMUSG00000027950.8	27.009	-0.145129	0.478505	-0.303297	0.761664	0.91845	chr3	89653501	89671939	-	NA	Chrnb2
ENSMUSG00000046179.18	148.797	0.114015	0.376273	0.303012	0.761881	0.91845	chr7	48516176	48531344	-	NA	E2f8
ENSMUSG00000032308.10	159.759	-0.104223	0.343766	-0.30318	0.761753	0.91845	chr9	57496734	57503516	+	NA	Ulk3
ENSMUSG00000086725.2	33.3337	0.134131	0.442312	0.303249	0.7617	0.91845	chr11	29120908	29123558	-	NA	A630052C17Rik
ENSMUSG00000033004.17	881.716	-0.0807439	0.266467	-0.303016	0.761878	0.91845	chr14	103350846	103584250	-	NA	Mycbp2
ENSMUSG00000020458.17	9732.07	-0.0753761	0.248891	-0.302848	0.762006	0.918527	chr11	29642946	29694331	+	NA	Rtn4
ENSMUSG00000062456.5	833.15	-0.0958671	0.316762	-0.302647	0.762159	0.918637	chr19	32443264	32443978	-	NA	Rpl9-ps6
ENSMUSG00000079445.4	8.80425	0.154613	0.511642	0.30219	0.762507	0.91882	chr1	86230553	86235027	+	NA	B3gnt7
ENSMUSG00000078190.8	46.7303	-0.131045	0.43419	-0.301816	0.762792	0.91882	chr1	162045191	162053119	+	NA	Dnm3os
ENSMUSG00000027742.14	658.376	-0.0843367	0.278925	-0.302364	0.762375	0.91882	chr3	52889295	52924658	-	NA	Cog6
ENSMUSG00000106133.2	36.4767	-0.135049	0.447919	-0.301504	0.76303	0.91882	chr5	24323313	24323662	-	NA	Gm3724
ENSMUSG00000040511.15	487.325	0.106832	0.354077	0.301719	0.762867	0.91882	chr7	19637502	19655085	-	NA	Pvr
ENSMUSG00000100094.3	13.7375	-0.153343	0.50864	-0.301476	0.763052	0.91882	chr7	65452757	65457460	+	NA	1810008I18Rik
ENSMUSG00000021282.18	1652.79	-0.0801967	0.265843	-0.30167	0.762904	0.91882	chr12	111504449	111513186	+	NA	Eif5
ENSMUSG00000062373.9	1939.7	0.0828243	0.274243	0.30201	0.762644	0.91882	chr15	58654117	58695487	-	NA	Tmem65
ENSMUSG00000005846.13	3177.01	0.0789754	0.261481	0.302031	0.762628	0.91882	chr16	11010833	11021195	-	NA	Rsl1d1
ENSMUSG00000022905.13	2098.26	0.0860944	0.285536	0.301518	0.763019	0.91882	chr16	35799119	35857501	+	NA	Kpna1
ENSMUSG00000025001.12	731.326	-0.0969237	0.321153	-0.301799	0.762805	0.91882	chr19	38919358	38959495	+	NA	Hells
ENSMUSG00000067194.7	2565.24	0.0773634	0.256508	0.301602	0.762956	0.91882	chrX	158155173	158172924	+	NA	Eif1ax
ENSMUSG00000026335.17	4838.38	0.100333	0.333386	0.300951	0.763452	0.918857	chr1	97722838	98023371	-	NA	Pam
ENSMUSG00000108368.2	23.8885	-0.150427	0.499785	-0.300984	0.763427	0.918857	chr6	72579986	72582485	-	NA	Gm45053
ENSMUSG00000031497.11	9.26858	-0.151953	0.504672	-0.301093	0.763344	0.918857	chr8	10056466	10089072	+	NA	Tnfsf13b
ENSMUSG00000021665.10	2543.32	0.0911096	0.302481	0.301207	0.763256	0.918857	chr13	97312838	97334865	-	NA	Hexb
ENSMUSG00000114424.2	31.3601	-0.147551	0.490205	-0.300998	0.763416	0.918857	chr14	29680027	29683338	-	NA	Gm47414
ENSMUSG00000090389.3	26.1931	-0.141768	0.470741	-0.301159	0.763293	0.918857	chr14	42978393	42979928	-	NA	Cdv3-ps
ENSMUSG00000032666.17	1131.77	-0.0817813	0.272644	-0.299956	0.764211	0.918873	chr1	151728153	151965876	-	NA	1700025G04Rik
ENSMUSG00000027215.14	1226.66	0.110812	0.369313	0.30005	0.764139	0.918873	chr2	93249455	93293485	-	NA	Cd82
ENSMUSG00000027472.15	1103.99	0.0815227	0.271054	0.300762	0.763596	0.918873	chr2	152850809	152857347	-	NA	Pdrg1
ENSMUSG00000001052.16	990.6	0.0840912	0.28027	0.300037	0.764149	0.918873	chr3	129776407	129855202	-	NA	Sec24b
ENSMUSG00000078816.11	39.1477	-0.133034	0.443048	-0.300269	0.763972	0.918873	chr7	3337703	3379615	+	NA	Prkcg
ENSMUSG00000120191.1	12.9326	0.152412	0.507396	0.300381	0.763886	0.918873	chr7	16133533	16134828	+	NA	Gm57198
ENSMUSG00000031959.16	895.602	0.0892241	0.297125	0.300292	0.763955	0.918873	chr8	112175428	112248724	-	NA	Wdr59
ENSMUSG00000063856.9	1136.94	0.0819192	0.273172	0.299881	0.764268	0.918873	chr9	108216101	108217542	+	NA	Gpx1
ENSMUSG00000019768.17	302.567	0.096981	0.322472	0.300743	0.763611	0.918873	chr10	4561592	4955614	+	NA	Esr1
ENSMUSG00000020216.14	306.675	-0.148212	0.49297	-0.300651	0.76368	0.918873	chr10	80644329	80649332	-	NA	Jsrp1
ENSMUSG00000018648.16	425.6	-0.102022	0.34015	-0.299933	0.764228	0.918873	chr11	83938866	83960087	-	NA	Dusp14
ENSMUSG00000023110.13	1671.51	0.0875879	0.291445	0.300529	0.763773	0.918873	chr14	54744643	54754982	-	NA	Prmt5
ENSMUSG00000024054.15	1147.99	0.0883429	0.294534	0.299941	0.764222	0.918873	chr17	71651483	71782338	-	NA	Smchd1
ENSMUSG00000034292.14	248.077	-0.0974125	0.326087	-0.298732	0.765145	0.919162	chr1	91422368	91457029	+	NA	Traf3ip1
ENSMUSG00000026470.15	1018.18	-0.0855862	0.286522	-0.298707	0.765163	0.919162	chr1	155034460	155084002	+	NA	Stx6
ENSMUSG00000027782.11	2018.39	-0.0800689	0.26798	-0.298786	0.765103	0.919162	chr3	68974481	69034446	-	NA	Kpna4
ENSMUSG00000035212.15	1969.47	0.0757127	0.253041	0.299211	0.764779	0.919162	chr4	101504914	101516561	+	NA	Leprot
ENSMUSG00000037720.17	2007.13	-0.0797909	0.266918	-0.298934	0.76499	0.919162	chr5	67417907	67448804	+	NA	Tmem33
ENSMUSG00000002897.6	852.478	-0.0934041	0.312392	-0.298997	0.764943	0.919162	chr6	120440207	120464520	+	NA	Il17ra
ENSMUSG00000030878.12	1204.1	0.0798645	0.26717	0.298928	0.764995	0.919162	chr7	120556258	120581535	-	NA	Cdr2
ENSMUSG00000018661.18	1009.91	0.0804695	0.268899	0.299256	0.764745	0.919162	chr11	113539994	113557880	+	NA	Cog1
ENSMUSG00000036292.15	26.6152	0.140856	0.4716	0.298677	0.765187	0.919162	chr16	43800712	43883708	-	NA	Gramd1c
ENSMUSG00000052102.16	638.788	-0.0966638	0.323473	-0.298831	0.765069	0.919162	chr18	38460587	38472056	-	NA	Gnpda1
ENSMUSG00000031150.14	601.003	0.0964749	0.322306	0.299327	0.764691	0.919162	chrX	7597952	7617144	-	NA	Ccdc120
ENSMUSG00000052337.16	3191.31	-0.0802861	0.268974	-0.29849	0.765329	0.9192	chr6	71808314	71854372	+	NA	Immt
ENSMUSG00000085049.2	9.34979	-0.151445	0.507399	-0.298474	0.765341	0.9192	chr7	112126178	112134890	-	NA	Parvaos
ENSMUSG00000019795.18	2535.26	-0.0795386	0.266565	-0.298383	0.765411	0.919209	chr10	7505136	7556900	-	NA	Pcmt1
ENSMUSG00000097875.3	15.099	0.150324	0.504089	0.298208	0.765544	0.919295	chr15	38866679	38869580	-	NA	Gm26704
ENSMUSG00000074925.5	909.632	-0.0812711	0.272703	-0.29802	0.765688	0.919393	chr19	23664792	23709032	+	NA	Ptar1
ENSMUSG00000012443.5	821.562	0.106924	0.358897	0.297924	0.765761	0.919407	chr19	37364850	37410307	+	NA	Kif11
ENSMUSG00000066324.3	5469.14	0.0822205	0.27624	0.297642	0.765976	0.919592	chr4	4762483	4793355	-	NA	Bpnt2
ENSMUSG00000101939.2	96.2528	0.12097	0.40698	0.297237	0.766285	0.919592	chr1	24651855	24652200	-	NA	Gm28438
ENSMUSG00000029038.10	1020.04	0.0793768	0.266847	0.297462	0.766114	0.919592	chr4	155789256	155818336	+	NA	Ssu72
ENSMUSG00000043051.19	20.9541	-0.146422	0.492496	-0.297306	0.766233	0.919592	chr8	125780933	125988597	+	NA	Disc1
ENSMUSG00000067869.5	36.5565	-0.133331	0.448182	-0.297493	0.76609	0.919592	chr15	90766817	90767721	+	NA	Tcea1-ps1
ENSMUSG00000024393.15	8630.79	-0.0824985	0.277518	-0.297273	0.766258	0.919592	chr17	35368051	35383873	-	NA	Prrc2a
ENSMUSG00000052310.10	2307.45	0.0742998	0.25047	0.296641	0.76674	0.920032	chr3	90155478	90160919	+	NA	Slc39a1
ENSMUSG00000071553.11	17.1336	-0.149979	0.505669	-0.296594	0.766776	0.920032	chr6	30541580	30564475	+	NA	Cpa2
ENSMUSG00000020869.9	8072.35	0.0768278	0.259153	0.296457	0.766881	0.920084	chr11	94520592	94536042	+	NA	Lrrc59
ENSMUSG00000052584.11	42.4888	-0.133754	0.45143	-0.296289	0.767009	0.920164	chr14	76770253	76794329	-	NA	Serp2
ENSMUSG00000026021.16	1604.16	-0.0754938	0.254891	-0.296181	0.767092	0.920189	chr1	59625716	59709993	-	NA	Sumo1
ENSMUSG00000058886.10	184.369	0.0976169	0.330054	0.29576	0.767413	0.920278	chr7	140877092	140907603	-	NA	Deaf1
ENSMUSG00000020150.14	222.276	-0.0925545	0.312859	-0.295835	0.767356	0.920278	chr10	80093984	80096846	-	NA	Gamt
ENSMUSG00000025145.14	339.261	0.0897844	0.303558	0.295773	0.767403	0.920278	chr11	120604750	120611954	+	NA	Lrrc45
ENSMUSG00000034686.9	699.397	-0.0968793	0.327334	-0.295964	0.767257	0.920278	chr13	55612079	55620967	+	NA	Prr7
ENSMUSG00000057530.15	1711.24	0.0858126	0.29039	0.295508	0.767606	0.920435	chr4	137589547	137692540	+	NA	Ece1
ENSMUSG00000060149.9	88.5991	0.117385	0.397433	0.295359	0.76772	0.920498	chr17	17171800	17194425	+	NA	BC002059
ENSMUSG00000039021.16	8.35896	-0.148349	0.504498	-0.294054	0.768717	0.920768	chr2	32647037	32665645	-	NA	Ttc16
ENSMUSG00000068854.8	14.007	0.150564	0.511126	0.294573	0.76832	0.920768	chr3	96128434	96131054	+	NA	H2bc21
ENSMUSG00000054499.10	446.146	0.124857	0.423315	0.29495	0.768032	0.920768	chr7	24899339	24920040	-	NA	Dedd2
ENSMUSG00000099647.2	57.1972	-0.119003	0.404188	-0.294425	0.768433	0.920768	chr7	54061905	54062226	-	NA	Gm5776
ENSMUSG00000031792.16	824.548	0.0789733	0.268725	0.293882	0.768848	0.920768	chr8	96058911	96074135	+	NA	Usb1
ENSMUSG00000032298.14	278.174	0.0894328	0.303902	0.294281	0.768543	0.920768	chr9	57050083	57055589	-	NA	Neil1
ENSMUSG00000052298.13	1510.22	-0.07861	0.267357	-0.294026	0.768738	0.920768	chr11	54608281	54678501	-	NA	Cdc42se2
ENSMUSG00000078812.11	5816.79	0.0825241	0.280581	0.294119	0.768667	0.920768	chr11	69807539	69812784	-	NA	Eif5a
ENSMUSG00000039703.17	5088.58	-0.0745016	0.253446	-0.293954	0.768793	0.920768	chr11	120271195	120328534	-	NA	Nploc4
ENSMUSG00000055884.9	38.0345	-0.137926	0.469123	-0.294009	0.768751	0.920768	chr12	65122376	65178832	+	NA	Fancm
ENSMUSG00000040867.14	16.8958	-0.149667	0.509307	-0.293865	0.768861	0.920768	chr12	108998112	109034143	-	NA	Begain
ENSMUSG00000115767.2	16.416	0.148078	0.502515	0.294673	0.768244	0.920768	chr14	54700498	54702199	-	NA	Gm10366
ENSMUSG00000022614.9	2082.75	0.0789345	0.267851	0.294695	0.768227	0.920768	chr15	89235206	89239862	-	NA	Lmf2
ENSMUSG00000045316.6	284.521	0.0909087	0.309372	0.293849	0.768873	0.920768	chr17	25067865	25069338	-	NA	Fahd1
ENSMUSG00000110185.3	137.688	-0.118946	0.403498	-0.294788	0.768156	0.920768	chr18	36431731	36434570	+	NA	Igip
ENSMUSG00000081721.4	14.0048	0.1486	0.506054	0.293645	0.769029	0.920819	chr2	104121918	104122920	+	NA	Gm13882
ENSMUSG00000041168.11	2919.17	0.0761057	0.259187	0.293632	0.769039	0.920819	chr17	56921296	56933887	-	NA	Lonp1
ENSMUSG00000037313.17	1039.63	-0.0968688	0.329994	-0.293547	0.769104	0.920823	chr5	33815471	33836339	+	NA	Tacc3
ENSMUSG00000038390.12	43.1549	0.130392	0.44434	0.29345	0.769178	0.920837	chr6	124835406	124840946	-	NA	Gpr162
ENSMUSG00000003032.9	1352.19	-0.0913428	0.311413	-0.293317	0.76928	0.920885	chr4	55527142	55532466	-	NA	Klf4
ENSMUSG00000039745.9	1570.63	0.0866213	0.295679	0.292957	0.769555	0.921141	chr7	49408862	49423723	+	NA	Htatip2
ENSMUSG00000067713.8	435.244	0.0839152	0.286757	0.292635	0.769801	0.921361	chr15	98710677	98729402	-	NA	Prkag1
ENSMUSG00000030335.7	1009.14	-0.0779416	0.266423	-0.292548	0.769867	0.921366	chr6	125168763	125173232	+	NA	Mrpl51
ENSMUSG00000047710.9	828.665	0.0867551	0.296965	0.292139	0.77018	0.921667	chr8	13919640	13931639	+	NA	Champ1
ENSMUSG00000058503.12	391.584	-0.0922301	0.316102	-0.291774	0.77046	0.92176	chr5	3593832	3620238	+	NA	Fam133b
ENSMUSG00000021253.8	545.125	0.0909063	0.311524	0.291812	0.770431	0.92176	chr12	86103518	86125815	-	NA	Tgfb3
ENSMUSG00000021684.18	81.1472	0.124251	0.425934	0.291714	0.770506	0.92176	chr13	95160961	95386844	-	NA	Pde8b
ENSMUSG00000120188.1	9.61983	0.149389	0.511863	0.291855	0.770398	0.92176	chr16	30329490	30330867	+	NA	Gm56606
ENSMUSG00000034343.15	934.367	-0.0836809	0.287147	-0.291422	0.770728	0.921795	chr1	91178025	91218059	+	NA	Ube2f
ENSMUSG00000017723.12	12.0372	0.148247	0.508569	0.291498	0.770671	0.921795	chr2	164404332	164410430	+	NA	Wfdc2
ENSMUSG00000001300.17	235.981	-0.121731	0.417968	-0.291244	0.770865	0.921795	chr8	8667433	8711242	-	NA	Efnb2
ENSMUSG00000032018.15	1243.79	-0.0831596	0.285469	-0.291308	0.770816	0.921795	chr9	42162890	42175552	-	NA	Sc5d
ENSMUSG00000032300.8	699.629	-0.0868703	0.29802	-0.291491	0.770676	0.921795	chr9	57160399	57169895	-	NA	1700017B05Rik
ENSMUSG00000025002.6	20.417	0.146545	0.503262	0.29119	0.770906	0.921795	chr19	38995462	39031137	+	NA	Cyp2c55
ENSMUSG00000047648.14	1073.55	0.0811513	0.279003	0.290862	0.771157	0.922021	chr10	11157073	11173796	+	NA	Fbxo30
ENSMUSG00000024426.18	186.377	0.0988925	0.340197	0.290692	0.771287	0.922102	chr17	36208486	36220967	-	NA	Atat1
ENSMUSG00000033793.13	1962.58	0.0760524	0.261879	0.29041	0.771502	0.922198	chr1	5140240	5232752	+	NA	Atp6v1h
ENSMUSG00000026036.18	533.911	0.0821705	0.283168	0.290183	0.771676	0.922198	chr1	58484309	58520975	+	NA	Nif3l1
ENSMUSG00000040410.15	369.34	-0.0903378	0.311219	-0.290271	0.771609	0.922198	chr4	22357542	22434091	+	NA	Fbxl4
ENSMUSG00000032377.9	646.373	-0.0875976	0.3016	-0.290442	0.771478	0.922198	chr9	92339425	92374509	+	NA	Plscr4
ENSMUSG00000020134.14	667.204	0.0826464	0.284731	0.290262	0.771616	0.922198	chr11	21041290	21100323	+	NA	Peli1
ENSMUSG00000041872.10	9.42036	-0.145789	0.503135	-0.289761	0.771999	0.922359	chr1	20847369	20860841	-	NA	Il17f
ENSMUSG00000028603.16	2084.18	-0.0761575	0.26276	-0.289837	0.771941	0.922359	chr4	107901035	108002195	-	NA	Scp2
ENSMUSG00000073002.10	737.72	0.0929893	0.321005	0.289682	0.772059	0.922359	chr6	72345776	72357451	-	NA	Vamp5
ENSMUSG00000042567.21	8.90216	-0.147486	0.509102	-0.289698	0.772047	0.922359	chr14	7457703	7666348	-	NA	Nek10
ENSMUSG00000029419.9	55.9104	0.123921	0.427918	0.289591	0.772129	0.922367	chr2	25465427	25471769	-	NA	Ajm1
ENSMUSG00000038276.13	8.21634	-0.147617	0.509884	-0.289512	0.772189	0.922367	chr5	24618389	24622833	+	NA	Asic3
ENSMUSG00000041559.8	4022.98	-0.148066	0.511697	-0.289362	0.772304	0.922389	chr1	133964991	133976015	+	NA	Fmod
ENSMUSG00000005514.15	3226.29	0.100828	0.348494	0.289326	0.772332	0.922389	chr5	135698886	135764180	+	NA	Por
ENSMUSG00000036461.17	391.887	-0.0953477	0.329822	-0.289089	0.772513	0.9224	chr14	79718633	79819934	+	NA	Elf1
ENSMUSG00000109179.3	9.05016	-0.147604	0.510332	-0.28923	0.772405	0.9224	chr15	76238631	76249401	+	NA	Wdr97
ENSMUSG00000039218.18	7202.19	0.0806101	0.278859	0.289071	0.772527	0.9224	chr17	24009505	24043715	+	NA	Srrm2
ENSMUSG00000026027.14	316.331	-0.0920251	0.318626	-0.288819	0.77272	0.922443	chr1	59012680	59034874	+	NA	Stradb
ENSMUSG00000029136.10	46.2549	-0.134937	0.467021	-0.288931	0.772634	0.922443	chr5	31781782	31854971	-	NA	Rbks
ENSMUSG00000074277.5	81.8284	-0.128773	0.445919	-0.288781	0.772749	0.922443	chr7	24310187	24328722	+	NA	Phldb3
ENSMUSG00000053178.6	18.9085	0.14483	0.50206	0.288471	0.772987	0.922653	chr5	4242366	4247651	+	NA	Mterf1b
ENSMUSG00000000876.12	520.985	-0.0906699	0.314834	-0.287992	0.773353	0.922865	chr2	154427677	154445628	-	NA	Pxmp4
ENSMUSG00000108461.3	82.8566	0.127529	0.442895	0.287944	0.773389	0.922865	chr7	116042776	116043561	+	NA	AV356131
ENSMUSG00000024423.7	4021.67	-0.086069	0.298859	-0.287992	0.773353	0.922865	chr18	13088908	13126007	+	NA	Impact
ENSMUSG00000079480.4	249.861	0.0935673	0.324983	0.287914	0.773412	0.922865	chrX	101163052	101171275	+	NA	Pin4
ENSMUSG00000026511.8	1582.33	-0.0754547	0.262205	-0.28777	0.773523	0.922923	chr1	181952301	181959972	+	NA	Srp9
ENSMUSG00000097534.5	35.3523	-0.131772	0.458661	-0.287297	0.773885	0.923059	chr8	47121842	47192550	-	NA	Gm16675
ENSMUSG00000110569.2	17.3264	-0.143137	0.497884	-0.287491	0.773736	0.923059	chr8	72156848	72157612	-	NA	Gm18860
ENSMUSG00000010607.9	420.41	0.0842488	0.293194	0.287348	0.773846	0.923059	chr9	22068141	22069654	+	NA	Pigyl
ENSMUSG00000022176.12	25.6952	0.142602	0.496236	0.287367	0.773832	0.923059	chr14	54713556	54717888	+	NA	Rem2
ENSMUSG00000044340.8	472.131	-0.0951256	0.331259	-0.287164	0.773987	0.923076	chr1	106099481	106321980	+	NA	Phlpp1
ENSMUSG00000026836.16	928.241	0.0753611	0.263682	0.285803	0.775029	0.923076	chr2	58278655	58457169	-	NA	Acvr1
ENSMUSG00000078923.11	11.6383	-0.14665	0.512087	-0.286378	0.774589	0.923076	chr2	167449557	167474015	-	NA	Ube2v1
ENSMUSG00000028037.14	1687.16	-0.146346	0.510929	-0.286431	0.774548	0.923076	chr3	151436558	151455597	-	NA	Ifi44
ENSMUSG00000028923.15	2170.5	0.077801	0.272355	0.28566	0.775139	0.923076	chr4	140793822	140805668	-	NA	Necap2
ENSMUSG00000040697.11	919.408	-0.0780999	0.27254	-0.286563	0.774447	0.923076	chr4	141487499	141518242	-	NA	Dnajc16
ENSMUSG00000001158.14	1294.34	0.0848019	0.295897	0.286592	0.774425	0.923076	chr6	86652132	86661504	-	NA	Snrnp27
ENSMUSG00000059772.13	67.5693	0.115197	0.401297	0.287062	0.774065	0.923076	chr7	126288639	126294956	-	NA	Slx1b
ENSMUSG00000003813.16	2047.13	-0.0756815	0.26441	-0.286227	0.774704	0.923076	chr8	85560647	85567294	-	NA	Rad23a
ENSMUSG00000049892.8	9.08523	-0.14297	0.500301	-0.285767	0.775056	0.923076	chr11	59854006	59855770	-	NA	Rasd1
ENSMUSG00000035198.10	1470.88	-0.076363	0.266341	-0.286711	0.774334	0.923076	chr11	101010763	101017245	+	NA	Tubg1
ENSMUSG00000021209.13	10.2163	-0.144772	0.50563	-0.286319	0.774634	0.923076	chr12	103498541	103580090	+	NA	Ppp4r4
ENSMUSG00000021704.9	225.768	0.101302	0.354608	0.285673	0.775129	0.923076	chr13	92981267	92994738	+	NA	Mtx3
ENSMUSG00000022434.9	473.812	0.0820418	0.286939	0.28592	0.774939	0.923076	chr15	84913148	84947031	+	NA	Fam118a
ENSMUSG00000060166.7	2206.4	0.0828589	0.289109	0.286601	0.774418	0.923076	chr16	18038616	18053000	-	NA	Zdhhc8
ENSMUSG00000049502.18	542.056	0.0912348	0.31857	0.286388	0.774581	0.923076	chr16	35746880	35759521	-	NA	Dtx3l
ENSMUSG00000084862.2	10.9932	-0.14586	0.510373	-0.28579	0.775039	0.923076	chr17	26138062	26154719	+	NA	Gm16278
ENSMUSG00000002763.17	1247.62	0.0906242	0.316768	0.28609	0.774809	0.923076	chr17	47022388	47036467	+	NA	Pex6
ENSMUSG00000024381.18	1354.75	-0.0790625	0.27646	-0.285982	0.774892	0.923076	chr18	32510282	32568790	+	NA	Bin1
ENSMUSG00000024378.10	1004.8	0.0914643	0.320048	0.285783	0.775045	0.923076	chr18	33332407	33346915	-	NA	Stard4
ENSMUSG00000080727.4	24.3644	0.136325	0.477522	0.285484	0.775274	0.923163	chr3	95778819	95796405	+	NA	C920021L13Rik
ENSMUSG00000093402.2	58.0155	0.115057	0.403457	0.285178	0.775507	0.92322	chr3	68809599	68810091	-	NA	Gm18588
ENSMUSG00000030683.12	8.24812	-0.144891	0.507864	-0.285295	0.775418	0.92322	chr7	126549734	126569778	+	NA	Sez6l2
ENSMUSG00000035373.3	14.1266	0.145897	0.511564	0.285198	0.775493	0.92322	chr11	81936537	81938351	+	NA	Ccl7
ENSMUSG00000034867.17	894.801	0.0834471	0.292837	0.284961	0.775674	0.923344	chr7	35285668	35338651	+	NA	Ankrd27
ENSMUSG00000038416.16	3359.3	-0.0762	0.267487	-0.284874	0.775741	0.92335	chr8	13807675	13831938	+	NA	Cdc16
ENSMUSG00000010911.13	314.773	-0.0821865	0.288931	-0.284451	0.776065	0.923441	chr2	102904019	102922989	+	NA	Apip
ENSMUSG00000031834.16	3224.53	-0.0743402	0.261276	-0.284527	0.776006	0.923441	chr8	71220819	71229357	-	NA	Pik3r2
ENSMUSG00000018476.8	778.161	-0.0817727	0.287408	-0.284518	0.776013	0.923441	chr11	69289333	69304501	-	NA	Kdm6b
ENSMUSG00000072969.3	233.546	0.0935193	0.328696	0.284516	0.776015	0.923441	chrX	134643481	134648071	+	NA	Armcx5
ENSMUSG00000019659.9	370.086	0.0899068	0.316793	0.283803	0.776562	0.923958	chr9	110485570	110540674	+	NA	Ccdc12
ENSMUSG00000041781.10	564.496	0.0792706	0.279412	0.283705	0.776637	0.923964	chr12	101942246	101972683	+	NA	Cpsf2
ENSMUSG00000022200.9	2726.75	0.073404	0.258861	0.283566	0.776743	0.923964	chr15	12321535	12351677	+	NA	Golph3
ENSMUSG00000024231.16	1068.69	0.0780988	0.275429	0.283553	0.776753	0.923964	chr18	3382987	3436377	+	NA	Cul2
ENSMUSG00000064193.9	97.0223	-0.0999449	0.352722	-0.283354	0.776906	0.923974	chr2	80667484	80668786	+	NA	Gm4735
ENSMUSG00000047139.10	3606.86	-0.098469	0.347404	-0.283442	0.776838	0.923974	chr10	43454279	43460261	+	NA	Cd24a
ENSMUSG00000081600.4	15.8873	0.143474	0.506437	0.2833	0.776947	0.923974	chr11	63203135	63204137	-	NA	Gm12286
ENSMUSG00000030888.15	501.703	-0.0917129	0.323908	-0.283145	0.777066	0.924041	chr7	105380936	105386592	-	NA	Rrp8
ENSMUSG00000026051.9	182.151	0.131451	0.464783	0.282823	0.777313	0.924188	chr1	43769761	43781738	+	NA	Ecrg4
ENSMUSG00000000392.18	13.0555	-0.142847	0.504938	-0.282901	0.777253	0.924188	chr2	62331286	62404419	-	NA	Fap
ENSMUSG00000026042.17	39182	-0.0931479	0.330221	-0.282077	0.777884	0.924351	chr1	45413480	45542442	-	NA	Col5a2
ENSMUSG00000028331.13	64.22	-0.124328	0.440615	-0.282169	0.777814	0.924351	chr4	46376504	46389437	-	NA	Trmo
ENSMUSG00000106943.4	112.771	0.116021	0.411225	0.282134	0.77784	0.924351	chr5	74253694	74256067	+	NA	Dancr
ENSMUSG00000042678.18	11.7853	-0.144243	0.511183	-0.282174	0.77781	0.924351	chr11	60360164	60419195	+	NA	Myo15a
ENSMUSG00000020642.14	245.998	0.109684	0.388251	0.282508	0.777554	0.924351	chr12	26350962	26465253	-	NA	Rnf144a
ENSMUSG00000056899.11	37.5425	-0.125653	0.445311	-0.28217	0.777813	0.924351	chr12	41074088	42002371	+	NA	Immp2l
ENSMUSG00000121015.1	8.3015	0.139794	0.495389	0.282191	0.777797	0.924351	chr15	101158559	101161299	+	NA	Gm56721
ENSMUSG00000037072.17	4040.55	-0.069856	0.248541	-0.281065	0.778661	0.924656	chr3	144276064	144303441	+	NA	Selenof
ENSMUSG00000103183.2	8.49696	0.143718	0.511574	0.280932	0.778763	0.924656	chr4	156103012	156107117	-	NA	Gm37090
ENSMUSG00000029088.17	7.76181	-0.142837	0.507736	-0.281321	0.778464	0.924656	chr5	48546843	49682249	-	NA	Kcnip4
ENSMUSG00000035325.17	8506.68	-0.079306	0.282137	-0.28109	0.778641	0.924656	chr5	100509507	100564093	-	NA	Sec31a
ENSMUSG00000036989.17	1210.59	0.0954057	0.339235	0.281238	0.778528	0.924656	chr7	105253669	105282778	-	NA	Trim3
ENSMUSG00000118653.2	21.8619	0.136825	0.486824	0.281057	0.778667	0.924656	chr9	56344740	56345728	+	NA	Ube2srt
ENSMUSG00000025239.4	1525.02	-0.0779572	0.277308	-0.281121	0.778618	0.924656	chr9	123307770	123350617	+	NA	Limd1
ENSMUSG00000014498.10	781.317	0.0909312	0.32296	0.281556	0.778284	0.924656	chr10	128212983	128244573	+	NA	Ankrd52
ENSMUSG00000021240.7	293.296	0.0889553	0.316572	0.280995	0.778714	0.924656	chr12	84648237	84664187	-	NA	Abcd4
ENSMUSG00000075602.11	1797.27	-0.0755451	0.268593	-0.281262	0.778509	0.924656	chr15	74866725	74869880	-	NA	Ly6a
ENSMUSG00000030880.15	417.914	-0.0854404	0.304306	-0.280771	0.778886	0.924729	chr7	120516966	120546655	+	NA	Polr3e
ENSMUSG00000081113.2	22.4753	-0.139249	0.496754	-0.280318	0.779233	0.924994	chr6	127259025	127259472	-	NA	Gm7308
ENSMUSG00000118088.2	14.7035	-0.141078	0.503242	-0.280338	0.779218	0.924994	chr18	51136175	51136677	+	NA	Gm3815
ENSMUSG00000040883.19	471.827	-0.0812031	0.290013	-0.279998	0.779479	0.925212	chr9	21832303	21838852	-	NA	Tmem205
ENSMUSG00000037674.17	615.018	-0.0799641	0.285746	-0.279844	0.779598	0.925279	chr9	72439521	72530111	+	NA	Rfx7
ENSMUSG00000018199.10	1152.13	-0.0757244	0.27068	-0.279757	0.779664	0.925284	chr1	143626527	143652806	-	NA	Ro60
ENSMUSG00000044367.8	33.7082	-0.132728	0.47464	-0.279639	0.779755	0.925318	chr11	70107614	70111890	-	NA	Slc16a13
ENSMUSG00000038259.5	57.8045	-0.132936	0.475835	-0.279375	0.779957	0.925411	chr2	155782942	155787287	-	NA	Gdf5
ENSMUSG00000041164.16	780.314	0.082508	0.295266	0.279436	0.77991	0.925411	chr11	6339073	6356158	+	NA	Zmiz2
ENSMUSG00000109946.2	148.287	-0.0997623	0.357626	-0.278957	0.780278	0.925437	chr2	27332335	27334233	+	NA	Brd3os
ENSMUSG00000078497.10	14.2438	0.142852	0.51208	0.278965	0.780272	0.925437	chr4	147445759	147475461	+	NA	Zfp978
ENSMUSG00000020844.7	2405.41	-0.0750034	0.268886	-0.278941	0.78029	0.925437	chr11	76148023	76289966	-	NA	Nxn
ENSMUSG00000000386.19	95.064	0.134013	0.479938	0.27923	0.780068	0.925437	chr16	97248234	97264107	-	NA	Mx1
ENSMUSG00000001131.12	2801.1	-0.0718496	0.257367	-0.279171	0.780113	0.925437	chrX	20736404	20740974	+	NA	Timp1
ENSMUSG00000027488.13	3285.57	0.0852594	0.305914	0.278704	0.780472	0.92545	chr2	154218232	154250019	-	NA	Snta1
ENSMUSG00000028608.16	485.987	-0.0776025	0.278318	-0.278826	0.780378	0.92545	chr4	107747009	107756581	+	NA	Czib
ENSMUSG00000036781.14	1620.42	0.0746574	0.267893	0.278684	0.780487	0.92545	chr9	66853367	66856798	+	NA	Rps27l
ENSMUSG00000082820.4	10.0154	-0.141399	0.508432	-0.278107	0.78093	0.92568	chr2	97779535	97780024	-	NA	Gm13803
ENSMUSG00000063052.10	670.654	0.0778555	0.27987	0.278185	0.78087	0.92568	chr3	157742298	157774124	+	NA	Lrrc40
ENSMUSG00000107655.2	40.7177	0.137622	0.494554	0.278274	0.780802	0.92568	chr6	93218700	93221187	+	NA	Gm44220
ENSMUSG00000002052.7	3567.82	0.0760096	0.273247	0.278172	0.780881	0.92568	chr11	78097571	78136813	-	NA	Supt6
ENSMUSG00000115026.2	25.7131	-0.137436	0.49455	-0.2779	0.781089	0.925721	chr6	39184001	39184545	+	NA	Gm49041
ENSMUSG00000038402.3	801.032	0.110754	0.398452	0.277961	0.781042	0.925721	chr13	31809798	31815386	+	NA	Foxf2
ENSMUSG00000054203.8	19.1406	-0.142237	0.512075	-0.277765	0.781193	0.92577	chr1	173839563	173859376	-	NA	Ifi205
ENSMUSG00000040466.17	742.998	-0.0826795	0.29791	-0.277532	0.781372	0.925854	chr7	27147402	27165569	+	NA	Blvrb
ENSMUSG00000018669.15	1357.47	-0.0721716	0.260067	-0.277512	0.781387	0.925854	chr11	96798251	96807322	-	NA	Cdk5rap3
ENSMUSG00000120375.1	18.4383	0.140826	0.507865	0.277289	0.781558	0.925982	chr3	38939840	38940376	+	NA	Gm56780
ENSMUSG00000099875.2	61.1269	-0.109468	0.395272	-0.276944	0.781823	0.926075	chr1	150141285	150141750	-	NA	Rbm3-ps
ENSMUSG00000014550.15	1501.71	0.0725037	0.261755	0.27699	0.781788	0.926075	chr6	92163692	92191906	-	NA	Rbsn
ENSMUSG00000087466.4	8.8462	0.141837	0.511919	0.277069	0.781727	0.926075	chr9	86577512	86583306	+	NA	A330041J22Rik
ENSMUSG00000072889.10	353.236	-0.0891862	0.322427	-0.276609	0.782081	0.926159	chr5	72670643	72717027	-	NA	Nfxl1
ENSMUSG00000024357.11	1520.65	0.0817758	0.295577	0.276665	0.782037	0.926159	chr18	35399448	35632833	-	NA	Sil1
ENSMUSG00000031357.4	1848.38	0.0738028	0.266681	0.276746	0.781975	0.926159	chrX	161640052	161671443	-	NA	Syap1
ENSMUSG00000100747.6	42.1088	0.13418	0.485333	0.276471	0.782187	0.926171	chr2	30126806	30128235	-	NA	1700084E18Rik
ENSMUSG00000021007.15	59.4202	-0.111571	0.403609	-0.276434	0.782215	0.926171	chr12	98594415	98636074	+	NA	Spata7
ENSMUSG00000071659.5	3127.07	0.0720041	0.26082	0.276068	0.782496	0.92643	chr19	8797373	8811507	+	NA	Hnrnpul2
ENSMUSG00000028343.11	1803.79	0.071961	0.260783	0.275942	0.782593	0.926471	chr4	48193322	48279558	-	NA	Erp44
ENSMUSG00000024286.9	1226.94	-0.0799652	0.289877	-0.275858	0.782657	0.926474	chr18	9312303	9450154	-	NA	Ccny
ENSMUSG00000019817.19	1604.13	-0.0761536	0.276293	-0.275626	0.782835	0.926611	chr10	12936247	13007438	+	NA	Plagl1
ENSMUSG00000025413.14	773.021	0.0741333	0.269173	0.275411	0.783	0.926714	chr4	106519452	106536141	-	NA	Ttc4
ENSMUSG00000108452.2	57.0691	0.122925	0.44691	0.275056	0.783273	0.926714	chr7	122568280	122569273	-	NA	4930413G21Rik
ENSMUSG00000020063.17	328.842	-0.084093	0.305814	-0.274981	0.783331	0.926714	chr10	63154783	63217483	-	NA	Sirt1
ENSMUSG00000000126.12	194.201	0.110742	0.402517	0.275125	0.78322	0.926714	chr11	59197753	59224378	+	NA	Wnt9a
ENSMUSG00000035067.10	66.7986	0.111126	0.403961	0.275091	0.783247	0.926714	chr14	63843951	64058258	+	NA	Xkr6
ENSMUSG00000024725.14	2062.31	0.0700478	0.254414	0.27533	0.783063	0.926714	chr19	18493500	18609187	-	NA	Ostf1
ENSMUSG00000031103.13	917.806	0.0830471	0.302049	0.274946	0.783358	0.926714	chrX	47499922	47552009	-	NA	Elf4
ENSMUSG00000028407.5	19.4691	-0.135738	0.493994	-0.274777	0.783487	0.926794	chr4	40269578	40270940	+	NA	Smim27
ENSMUSG00000097093.4	40.9405	0.122407	0.446148	0.274364	0.783805	0.927096	chr15	100511933	100513023	-	NA	C330013E15Rik
ENSMUSG00000043487.5	49.1328	0.126968	0.463585	0.273884	0.784174	0.927385	chr12	84147427	84158123	+	NA	Acot6
ENSMUSG00000021102.5	620.327	0.0801348	0.292551	0.273917	0.784148	0.927385	chr12	104998946	105009165	+	NA	Glrx5
ENSMUSG00000054676.18	532.751	0.0813504	0.297462	0.273482	0.784483	0.927513	chr7	37882641	37896992	+	NA	1600014C10Rik
ENSMUSG00000032228.17	2779.68	0.077617	0.283903	0.273393	0.784551	0.927513	chr9	71749969	72019153	-	NA	Tcf12
ENSMUSG00000047534.18	58.066	-0.116	0.424217	-0.273445	0.784511	0.927513	chr12	65179507	65219378	-	NA	Mis18bp1
ENSMUSG00000121053.1	26.2788	-0.129419	0.472974	-0.273629	0.78437	0.927513	chr13	108178651	108180869	-	NA	Gm56593
ENSMUSG00000041133.12	2246.93	0.0785931	0.28753	0.273338	0.784593	0.927513	chrX	150799423	150845690	+	NA	Smc1a
ENSMUSG00002075524.1	17.9758	-0.135486	0.496262	-0.273013	0.784843	0.927734	chr9	56130998	56131055	-	NA	Gm55094
ENSMUSG00000051390.11	344.51	0.0827824	0.303561	0.272704	0.785081	0.927868	chr17	34134877	34138299	+	NA	Zbtb22
ENSMUSG00000035171.10	122.248	0.096451	0.353684	0.272704	0.785081	0.927868	chr19	21558565	21630340	-	NA	1110059E24Rik
ENSMUSG00000028480.15	1635.57	0.0835072	0.306317	0.272617	0.785148	0.927873	chr4	43957400	43979118	+	NA	Glipr2
ENSMUSG00000029330.9	203.814	-0.102531	0.37714	-0.271865	0.785726	0.927894	chr5	101912995	101971724	+	NA	Cds1
ENSMUSG00000034390.17	1749.96	0.0789437	0.289895	0.272318	0.785378	0.927894	chr8	117983802	118186169	+	NA	Cmip
ENSMUSG00000000581.9	965.042	0.0731298	0.26841	0.272456	0.785271	0.927894	chr11	17207578	17219176	+	NA	C1d
ENSMUSG00000042472.12	267.944	0.0810504	0.297874	0.272096	0.785548	0.927894	chr12	84363625	84390497	+	NA	Zfp410
ENSMUSG00000021484.9	4737.27	-0.0745955	0.27399	-0.272256	0.785425	0.927894	chr13	55491645	55510596	-	NA	Lman2
ENSMUSG00000120978.1	24.4192	-0.1316	0.483105	-0.272405	0.78531	0.927894	chr13	92667383	92669317	+	NA	Gm56588
ENSMUSG00000016541.11	5413.45	0.0777169	0.285808	0.27192	0.785684	0.927894	chr15	85220445	85347413	+	NA	Atxn10
ENSMUSG00000012017.5	5468.56	-0.080072	0.294482	-0.271908	0.785693	0.927894	chr16	17615145	17626157	+	NA	Scarf2
ENSMUSG00000004865.17	1595.98	-0.075228	0.276535	-0.272038	0.785593	0.927894	chr17	28806621	28841683	-	NA	Srpk1
ENSMUSG00000006526.14	711.779	0.0805994	0.296767	0.271592	0.785936	0.928069	chr14	30547546	30599167	+	NA	Stimate
ENSMUSG00000004040.17	2586.6	-0.0751849	0.277012	-0.271414	0.786073	0.928157	chr11	100775923	100830366	-	NA	Stat3
ENSMUSG00000042272.18	4401	0.0859802	0.317197	0.271063	0.786343	0.928328	chr2	77010683	77110936	-	NA	Sestd1
ENSMUSG00000110148.3	30.1104	-0.129994	0.479535	-0.271084	0.786326	0.928328	chr8	25591099	25600504	+	NA	5830408C22Rik
ENSMUSG00000036990.14	2018.8	0.0762862	0.281536	0.270964	0.786419	0.928338	chr8	80366246	80404353	+	NA	Otud4
ENSMUSG00000020457.14	2012.67	-0.0715893	0.264353	-0.270809	0.786538	0.928338	chr11	3137359	3216415	-	NA	Drg1
ENSMUSG00000022330.6	53.2625	-0.116947	0.431728	-0.270882	0.786482	0.928338	chr15	35296243	35303451	+	NA	Osr2
ENSMUSG00000024570.8	278.738	0.0806298	0.297825	0.270728	0.7866	0.928338	chr18	80235479	80243873	-	NA	Rbfa
ENSMUSG00000000561.15	366.927	-0.0844534	0.31231	-0.270415	0.786841	0.928549	chr3	105866684	105877353	+	NA	Wdr77
ENSMUSG00000016481.16	425.301	0.0793661	0.293816	0.270122	0.787067	0.928667	chr1	194779689	194813894	-	NA	Cr1l
ENSMUSG00000121649.1	20.1894	-0.131537	0.486939	-0.27013	0.78706	0.928667	chr9	81559650	81560730	+	NA	ENSMUSG00000121649
ENSMUSG00000020029.7	6575.86	0.0756709	0.280292	0.269971	0.787182	0.92873	chr10	95382868	95400008	-	NA	Nudt4
ENSMUSG00000021606.9	984.787	0.0744106	0.275954	0.269649	0.78743	0.92895	chr13	73467956	73476661	-	NA	Ndufs6
ENSMUSG00000050565.17	4363.48	-0.0681083	0.252789	-0.269428	0.787601	0.929077	chr1	155911148	155944607	+	NA	Tor1aip2
ENSMUSG00000064247.15	23.6592	0.13618	0.506892	0.268656	0.788194	0.929704	chr5	110247834	110253819	+	NA	Plcxd1
ENSMUSG00000029345.14	1491.25	-0.0762401	0.284285	-0.268182	0.788559	0.929986	chr5	112474223	112485939	+	NA	Tfip11
ENSMUSG00000067038.7	187.011	-0.0928892	0.346346	-0.268198	0.788547	0.929986	chr19	59310802	59311198	+	NA	Rps12-ps3
ENSMUSG00000045251.14	177.198	0.0884357	0.329973	0.268009	0.788692	0.93007	chr7	127018138	127021240	-	NA	Zfp688
ENSMUSG00000112924.2	7.6832	-0.135861	0.507515	-0.2677	0.788931	0.930277	chr10	116565157	116575665	+	NA	4930579P08Rik
ENSMUSG00000055312.3	17.359	0.134062	0.501435	0.267356	0.789195	0.930368	chr2	105054664	105210141	+	NA	Them7
ENSMUSG00000020782.19	99.5583	-0.11259	0.421124	-0.267357	0.789195	0.930368	chr11	115714874	115746606	+	NA	Llgl2
ENSMUSG00000022687.13	1082.73	0.0834546	0.312016	0.267469	0.789108	0.930368	chr16	44305411	44379260	-	NA	Boc
ENSMUSG00000045333.16	16.6683	0.136718	0.51175	0.267158	0.789347	0.9304	chr8	88388437	88686223	-	NA	Zfp423
ENSMUSG00000010045.3	845.15	0.0734002	0.274728	0.267175	0.789335	0.9304	chr9	107411143	107415872	+	NA	Tmem115
ENSMUSG00000099377.2	8.45476	0.135832	0.510167	0.266251	0.790046	0.930426	chr1	78760852	78762576	-	NA	Gm6159
ENSMUSG00000028040.8	50.5423	0.111019	0.416017	0.266861	0.789576	0.930426	chr3	89240696	89245335	-	NA	Efna4
ENSMUSG00000066315.10	243.128	0.0889498	0.333617	0.266623	0.78976	0.930426	chr4	10848419	10849055	+	NA	Gm12918
ENSMUSG00000015243.5	108.544	0.0981905	0.368807	0.266238	0.790056	0.930426	chr4	53030786	53159895	-	NA	Abca1
ENSMUSG00000052419.8	598.462	-0.0788643	0.296112	-0.266333	0.789983	0.930426	chr6	13867733	13871517	-	NA	Smim30
ENSMUSG00000039478.16	199.872	-0.0827436	0.310788	-0.266238	0.790056	0.930426	chr8	40760498	40839349	+	NA	Micu3
ENSMUSG00000110161.2	47.7047	-0.114476	0.429898	-0.266287	0.790018	0.930426	chr9	8004830	8009270	+	NA	Gm45494
ENSMUSG00000100782.2	40.8853	0.131574	0.492994	0.266888	0.789556	0.930426	chr9	88141947	88145088	+	NA	Gm28231
ENSMUSG00000001555.11	9277.56	0.0709647	0.266024	0.26676	0.789654	0.930426	chr11	100306522	100315650	+	NA	Fkbp10
ENSMUSG00000015599.10	55.2852	-0.135363	0.508242	-0.266336	0.789981	0.930426	chr17	46753373	46798601	-	NA	Ttbk1
ENSMUSG00000057130.13	828.786	0.0704375	0.264203	0.266604	0.789774	0.930426	chr18	80250009	80269070	+	NA	Txnl4a
ENSMUSG00000038119.16	2805.32	0.0910444	0.342295	0.265982	0.790253	0.930584	chr9	35332423	35418948	+	NA	Cdon
ENSMUSG00000027243.9	172.485	-0.0835549	0.314466	-0.265704	0.790467	0.930647	chr2	91541196	91551890	+	NA	Harbi1
ENSMUSG00000028920.10	975.152	-0.0809834	0.304732	-0.265753	0.79043	0.930647	chr4	140875223	140931373	+	NA	Fbxo42
ENSMUSG00000032549.8	664.295	-0.0950768	0.358204	-0.265426	0.790681	0.930647	chr9	102988985	103062475	+	NA	Rab6b
ENSMUSG00000111052.2	9.19116	-0.13391	0.50449	-0.265436	0.790674	0.930647	chr10	19017498	19082450	+	NA	Gm20139
ENSMUSG00000013701.14	1840.17	-0.0795664	0.29976	-0.265434	0.790675	0.930647	chr14	31902118	31923855	-	NA	Timm23
ENSMUSG00000031262.13	399.237	0.0866259	0.326219	0.265545	0.790589	0.930647	chrX	133208832	133263388	+	NA	Cenpi
ENSMUSG00000071052.5	71.0996	0.106258	0.400564	0.265271	0.790801	0.930714	chr17	58145424	58146216	-	NA	Rpl7a-ps5
ENSMUSG00000029147.12	2746.36	-0.0762319	0.287574	-0.265086	0.790943	0.930766	chr5	31360007	31378031	-	NA	Ppm1g
ENSMUSG00000020808.4	464.615	-0.0935555	0.353029	-0.265008	0.791003	0.930766	chr11	71932857	71938196	+	NA	Pimreg
ENSMUSG00000020962.15	423.427	0.0790414	0.298303	0.26497	0.791032	0.930766	chr12	91522035	91557261	-	NA	Gtf2a1
ENSMUSG00000087523.3	28.4156	-0.1262	0.476652	-0.264764	0.791191	0.930806	chr11	70545566	70547325	-	NA	Gm12319
ENSMUSG00000034509.10	287.821	0.0793334	0.299627	0.264774	0.791184	0.930806	chr17	46458312	46464479	-	NA	Mad2l1bp
ENSMUSG00000026894.5	26.1583	-0.12624	0.477403	-0.264431	0.791448	0.931034	chr2	35939469	35969730	+	NA	Morn5
ENSMUSG00000057133.15	794.422	0.0847517	0.320795	0.264193	0.791631	0.931176	chr2	160788897	160950995	-	NA	Chd6
ENSMUSG00000021037.8	794.737	-0.0755543	0.286094	-0.264089	0.791711	0.931188	chr12	87313252	87320772	+	NA	Ahsa1
ENSMUSG00000051483.10	1094.65	0.0779827	0.295369	0.264018	0.791766	0.931188	chr16	93402740	93407393	+	NA	Cbr1
ENSMUSG00000026197.13	248.849	-0.0828577	0.314544	-0.263422	0.792225	0.931305	chr1	75145289	75148273	+	NA	Zfand2b
ENSMUSG00000099471.2	25.9039	0.123438	0.469497	0.262915	0.792616	0.931305	chr1	127210398	127210845	-	NA	Gm8451
ENSMUSG00000076437.12	1595.94	0.0856535	0.325262	0.263337	0.792291	0.931305	chr2	84499558	84501114	-	NA	Selenoh
ENSMUSG00000039058.12	141.477	-0.117791	0.44776	-0.263068	0.792498	0.931305	chr3	152168451	152373997	-	NA	Ak5
ENSMUSG00000082186.3	25.9736	0.133839	0.508291	0.263313	0.79231	0.931305	chr4	41168645	41169604	+	NA	Gm12403
ENSMUSG00000070713.6	346.551	-0.0784255	0.297752	-0.263392	0.792249	0.931305	chr8	73057953	73059104	-	NA	Hmgn2-ps
ENSMUSG00000033106.7	949.736	0.0739734	0.280779	0.263458	0.792198	0.931305	chr8	106927348	106937567	-	NA	Slc7a6os
ENSMUSG00000056820.8	3791.45	0.0689553	0.262254	0.262933	0.792602	0.931305	chr8	125739735	125760931	+	NA	Tsnax
ENSMUSG00000041895.16	2870.23	0.069828	0.265465	0.26304	0.79252	0.931305	chr11	109464156	109502793	-	NA	Wipi1
ENSMUSG00000021234.10	17.2571	-0.129785	0.492889	-0.263316	0.792307	0.931305	chr12	84392082	84408607	-	NA	Fam161b
ENSMUSG00000097375.4	18.0183	0.134107	0.509943	0.262985	0.792562	0.931305	chr13	48686380	48699976	-	NA	6720427I07Rik
ENSMUSG00000061613.14	1757.73	0.0679881	0.258082	0.263436	0.792215	0.931305	chr17	31866054	31877866	-	NA	U2af1
ENSMUSG00000070336.4	23.6784	-0.131699	0.501327	-0.262701	0.792781	0.931426	chr11	97744651	97774980	-	NA	Fbxo47
ENSMUSG00000027550.15	409.733	0.0843125	0.321799	0.262003	0.793319	0.931834	chr3	14598847	14637718	+	NA	Lrrcc1
ENSMUSG00000059713.13	1212.19	-0.0734353	0.280337	-0.261954	0.793357	0.931834	chr4	135139618	135161164	-	NA	Rcan3
ENSMUSG00000108268.2	13.2534	-0.131582	0.501981	-0.262126	0.793224	0.931834	chr6	88017520	88019449	-	NA	Gm44187
ENSMUSG00000087153.9	39.0326	-0.111901	0.427351	-0.261847	0.793439	0.931834	chr8	19732464	19747752	+	NA	Gm6483
ENSMUSG00000021493.16	2259.95	-0.0715889	0.273403	-0.261844	0.793442	0.931834	chr13	55643607	55661489	-	NA	Pdlim7
ENSMUSG00000007379.16	108.373	-0.0942586	0.360338	-0.261584	0.793642	0.931932	chr3	103009919	103077085	+	NA	Dennd2c
ENSMUSG00000039244.11	493.85	0.0791453	0.302683	0.261479	0.793723	0.931932	chr5	143286949	143301115	-	NA	Ints15
ENSMUSG00000031903.8	2734.34	0.0827565	0.316576	0.261411	0.793775	0.931932	chr8	106877030	106891347	+	NA	Pla2g15
ENSMUSG00000042043.7	969.396	0.0812843	0.310944	0.261411	0.793776	0.931932	chr13	94925417	94979430	+	NA	Tbca
ENSMUSG00000089782.2	166.903	-0.0927875	0.356986	-0.259919	0.794926	0.932065	chr1	97876625	97877114	-	NA	Btf3-ps1
ENSMUSG00000041605.17	21.3145	-0.129932	0.501114	-0.259287	0.795414	0.932065	chr1	136141268	136162002	-	NA	Inava
ENSMUSG00000060743.13	5445.59	-0.0665212	0.255152	-0.260712	0.794314	0.932065	chr1	180628396	180641508	-	NA	H3f3a
ENSMUSG00000081272.2	144.992	0.0861595	0.332004	0.259514	0.795239	0.932065	chr2	49198166	49199474	+	NA	Ap2m1-ps
ENSMUSG00000018322.11	928.947	0.0721669	0.277063	0.260471	0.7945	0.932065	chr2	163895459	163913089	-	NA	Tomm34
ENSMUSG00000036073.19	133.092	0.0927664	0.357695	0.259345	0.795369	0.932065	chr4	41755227	41758695	+	NA	Galt
ENSMUSG00000120027.1	10.4341	-0.133317	0.511591	-0.260593	0.794406	0.932065	chr4	106171837	106173399	-	NA	Gm57071
ENSMUSG00000091985.2	52.2889	0.114461	0.440077	0.260093	0.794792	0.932065	chr4	108491039	108494638	-	NA	Gm17354
ENSMUSG00000029179.15	347.614	-0.0779252	0.300076	-0.259685	0.795107	0.932065	chr5	52932750	52982007	+	NA	Zcchc4
ENSMUSG00000029208.17	461.561	0.0754876	0.290138	0.260178	0.794727	0.932065	chr5	69714265	69733316	+	NA	Guf1
ENSMUSG00000033467.13	1102.79	0.0999639	0.383754	0.260489	0.794486	0.932065	chr5	109702574	109706859	-	NA	Crlf2
ENSMUSG00000029466.12	2334.06	0.071366	0.273373	0.261057	0.794048	0.932065	chr5	122559755	122582975	+	NA	Anapc7
ENSMUSG00000029817.12	896.88	-0.0805282	0.308899	-0.260694	0.794328	0.932065	chr6	49220857	49240967	-	NA	Tra2a
ENSMUSG00000014402.16	1712.86	0.0683336	0.26353	0.259301	0.795403	0.932065	chr7	46538696	46569717	-	NA	Tsg101
ENSMUSG00000038884.15	33.9521	-0.131551	0.507207	-0.259364	0.795355	0.932065	chr9	20779937	20785603	+	NA	Shfl
ENSMUSG00000009828.16	424.399	-0.0794085	0.305631	-0.259818	0.795004	0.932065	chr9	78016473	78079389	+	NA	Cilk1
ENSMUSG00000020087.6	823.157	-0.0747589	0.287883	-0.259685	0.795107	0.932065	chr10	61531292	61538552	+	NA	Tysnd1
ENSMUSG00000020189.16	1905.77	0.0767094	0.294844	0.260169	0.794733	0.932065	chr10	111000612	111133110	+	NA	Osbpl8
ENSMUSG00000006736.10	1174.63	-0.0701243	0.270447	-0.25929	0.795412	0.932065	chr10	126903148	126906133	-	NA	Tspan31
ENSMUSG00000020878.7	26.6885	0.121971	0.469325	0.259887	0.794951	0.932065	chr11	96925427	96932233	-	NA	Lrrc46
ENSMUSG00000001755.13	1044.67	0.0683116	0.26169	0.26104	0.794061	0.932065	chr11	100973390	100977445	+	NA	Coasy
ENSMUSG00000113669.3	15.501	-0.132232	0.510084	-0.259237	0.795453	0.932065	chr12	25353755	25521978	+	NA	Gm36723
ENSMUSG00000002900.18	1048.68	0.0815918	0.313538	0.260229	0.794687	0.932065	chr12	31315232	31379643	+	NA	Lamb1
ENSMUSG00000047227.6	20.1217	0.126094	0.48381	0.260627	0.79438	0.932065	chr12	64964679	64971366	+	NA	Gm527
ENSMUSG00000118346.2	245.19	0.0814217	0.312858	0.260251	0.79467	0.932065	chr19	8749888	8751831	-	NA	Tmem179b
ENSMUSG00000066415.5	875.528	0.071708	0.276726	0.25913	0.795535	0.932088	chr9	100956153	100981999	+	NA	Msl2
ENSMUSG00000039496.9	188.592	-0.0883755	0.341643	-0.258678	0.795883	0.93212	chr2	3514066	3527413	+	NA	Cdnf
ENSMUSG00000039795.15	99.1197	-0.0993684	0.384048	-0.25874	0.795836	0.93212	chr3	10405012	10416377	-	NA	Zfand1
ENSMUSG00000078552.11	12.8735	-0.131553	0.509001	-0.258454	0.796056	0.93212	chr4	129502123	129508050	-	NA	Dcdc2b
ENSMUSG00000002190.14	15.4774	-0.130246	0.503958	-0.258446	0.796063	0.93212	chr8	84116495	84155181	+	NA	Clgn
ENSMUSG00000021868.8	332.255	0.0927327	0.358146	0.258924	0.795694	0.93212	chr14	25694577	25700892	+	NA	Ppif
ENSMUSG00000007589.10	454.82	0.083766	0.3238	0.258697	0.795869	0.93212	chr14	55912145	55919277	-	NA	Tinf2
ENSMUSG00000040097.17	1049.24	-0.067945	0.262601	-0.258739	0.795837	0.93212	chr17	23971766	23990576	-	NA	Flywch1
ENSMUSG00000038299.17	811.057	-0.0725612	0.280661	-0.258537	0.795992	0.93212	chr18	32970277	33000647	+	NA	Wdr36
ENSMUSG00000099481.7	59.5624	-0.106079	0.411005	-0.258096	0.796333	0.932165	chr7	101714717	101732972	+	NA	Xndc1
ENSMUSG00000054555.12	11.956	-0.131811	0.510394	-0.258254	0.796211	0.932165	chr7	133484927	133833875	-	NA	Adam12
ENSMUSG00000115338.4	1007.21	0.0763898	0.296003	0.258071	0.796352	0.932165	chr14	51168538	51190869	+	NA	Pnp
ENSMUSG00000043501.6	16.6626	0.127667	0.494396	0.258228	0.796231	0.932165	chr15	78735059	78739729	-	NA	Lgals2
ENSMUSG00000000759.15	1026.91	-0.0706431	0.273917	-0.2579	0.796484	0.932246	chr8	12664276	12722248	-	NA	Tubgcp3
ENSMUSG00000038685.19	455.898	-0.0836514	0.325254	-0.257188	0.797034	0.932501	chr2	180961531	180998409	+	NA	Rtel1
ENSMUSG00000050503.10	28.3741	0.12623	0.49077	0.257207	0.797019	0.932501	chr9	66415656	66421891	-	NA	Fbxl22
ENSMUSG00000020152.8	5985.56	0.0666101	0.258888	0.257293	0.796953	0.932501	chr11	20012303	20062913	-	NA	Actr2
ENSMUSG00000091803.8	43.9496	-0.109177	0.424493	-0.257193	0.79703	0.932501	chr12	81405799	81531901	-	NA	Cox16
ENSMUSG00000021731.11	742.853	0.07394	0.287649	0.25705	0.79714	0.932501	chr13	118514916	118523788	-	NA	Mrps30
ENSMUSG00000047656.10	107.257	-0.094984	0.369416	-0.257119	0.797087	0.932501	chr19	6973498	6976414	+	NA	Trpt1
ENSMUSG00000004317.15	2130.42	-0.0708205	0.275452	-0.257107	0.797096	0.932501	chrX	7020048	7185597	-	NA	Clcn5
ENSMUSG00000001518.13	429.903	-0.0782995	0.305245	-0.256513	0.797555	0.932561	chr6	128386406	128401894	-	NA	Itfg2
ENSMUSG00000001445.11	1528.03	-0.067276	0.262129	-0.256653	0.797447	0.932561	chr11	96932385	96940039	+	NA	Mrpl10
ENSMUSG00000020982.10	279.005	0.0743195	0.289314	0.256882	0.79727	0.932561	chr12	69357295	69403939	-	NA	Nemf
ENSMUSG00000022285.18	8980.32	0.0692053	0.269791	0.256515	0.797554	0.932561	chr15	36771013	36797173	-	NA	Ywhaz
ENSMUSG00000062949.14	411.615	0.0899262	0.350593	0.256498	0.797567	0.932561	chrX	59268649	59636304	-	NA	Atp11c
ENSMUSG00000034311.4	610.794	0.0975961	0.38026	0.256656	0.797444	0.932561	chrX	99669342	99770820	+	NA	Kif4
ENSMUSG00000029550.12	1750.39	-0.0681567	0.266088	-0.256144	0.79784	0.93266	chr5	115149195	115236849	+	NA	Sppl3
ENSMUSG00000032006.16	158.172	0.130557	0.509419	0.256286	0.79773	0.93266	chr9	6168583	6378850	+	NA	Pdgfd
ENSMUSG00000057762.7	234.748	0.0812002	0.31696	0.256185	0.797808	0.93266	chr13	97234715	97235745	-	NA	Prp2rt
ENSMUSG00000120414.1	9.34901	0.130853	0.51143	0.255856	0.798062	0.932847	chrX	72714009	72716660	-	NA	Gm32261
ENSMUSG00000010830.9	2455.45	-0.0701482	0.274512	-0.255537	0.798308	0.932942	chr15	79400611	79411940	+	NA	Kdelr3
ENSMUSG00000081824.6	783.247	-0.0745032	0.291453	-0.255627	0.798239	0.932942	chr16	42775993	42776312	+	NA	Ndufs5-ps
ENSMUSG00000024118.15	275.853	0.0753977	0.29509	0.255507	0.798331	0.932942	chr17	24434027	24439825	-	NA	Tedc2
ENSMUSG00000030881.16	754.444	-0.0837287	0.328232	-0.25509	0.798654	0.933245	chr7	105283409	105289623	-	NA	Arfip2
ENSMUSG00000056300.15	34.6253	-0.129327	0.507287	-0.254939	0.79877	0.933252	chr4	146586483	146623852	+	NA	Zfp981
ENSMUSG00000040102.11	422.41	0.0747404	0.293191	0.25492	0.798785	0.933252	chr6	146992876	147014276	+	NA	Klhl42
ENSMUSG00000104168.3	8.66131	-0.128869	0.505873	-0.254745	0.79892	0.933337	chr8	106292808	106305274	+	NA	Gm38250
ENSMUSG00000067336.7	2570.95	0.0735821	0.292675	0.251412	0.801496	0.933587	chr1	59802558	59918173	+	NA	Bmpr2
ENSMUSG00000009905.6	690.231	-0.071081	0.282306	-0.251787	0.801206	0.933587	chr1	106648188	106687457	-	NA	Kdsr
ENSMUSG00000037523.14	535.521	0.0811003	0.321323	0.252395	0.800736	0.933587	chr2	131075982	131089945	+	NA	Mavs
ENSMUSG00000120048.1	14.3	0.128494	0.511601	0.251161	0.80169	0.933587	chr4	48041112	48042915	-	NA	Gm57084
ENSMUSG00000028528.18	8.40171	-0.128113	0.510286	-0.251062	0.801766	0.933587	chr4	101353827	101499996	+	NA	Dnajc6
ENSMUSG00000033365.15	2299.5	-0.0679843	0.267759	-0.253901	0.799572	0.933587	chr4	117751682	117772196	-	NA	Ipo13
ENSMUSG00000028851.7	4484.94	0.0694232	0.274778	0.252652	0.800537	0.933587	chr4	133259852	133273307	-	NA	Nudc
ENSMUSG00000079555.3	519.863	-0.0717607	0.283053	-0.253523	0.799864	0.933587	chr5	34311223	34326871	-	NA	Haus3
ENSMUSG00000060708.5	805.733	0.0792932	0.313643	0.252814	0.800412	0.933587	chr5	36904721	36905994	-	NA	Bloc1s4
ENSMUSG00000036323.15	3146.11	0.0677805	0.269896	0.251136	0.801709	0.933587	chr5	77122529	77147784	+	NA	Srp72
ENSMUSG00000029524.17	130.044	-0.0849078	0.335135	-0.253354	0.799995	0.933587	chr5	115616068	115622784	-	NA	Sirt4
ENSMUSG00000029516.20	537.853	0.0783502	0.311924	0.251184	0.801672	0.933587	chr5	115983336	116147006	+	NA	Cit
ENSMUSG00000019124.11	1586.73	0.0726485	0.288644	0.251689	0.801281	0.933587	chr6	54478157	54543474	-	NA	Scrn1
ENSMUSG00000030287.16	1116.54	0.070775	0.281301	0.251599	0.801351	0.933587	chr6	146009796	146403721	-	NA	Itpr2
ENSMUSG00000081788.3	9.05127	-0.130142	0.512042	-0.254164	0.799369	0.933587	chr7	63192226	63194297	+	NA	Gm5898
ENSMUSG00000030562.18	181.306	-0.0872164	0.345433	-0.252484	0.800667	0.933587	chr7	86895303	87047918	+	NA	Nox4
ENSMUSG00000039361.12	3334.94	-0.0714144	0.281762	-0.253457	0.799915	0.933587	chr7	89779420	89862673	+	NA	Picalm
ENSMUSG00000030643.15	596.304	-0.082341	0.324809	-0.253506	0.799877	0.933587	chr7	92390810	92493743	+	NA	Rab30
ENSMUSG00000030714.15	115.549	0.0875622	0.348362	0.251354	0.801541	0.933587	chr7	126248480	126272097	+	NA	Sgf29
ENSMUSG00000030816.9	1391.26	-0.0674536	0.265163	-0.254385	0.799198	0.933587	chr7	127187938	127203971	+	NA	Rnf40
ENSMUSG00000031536.7	937.736	0.0723957	0.288125	0.251265	0.801609	0.933587	chr8	23118141	23143451	-	NA	Polb
ENSMUSG00000034424.6	1363.47	-0.0751049	0.29881	-0.251347	0.801546	0.933587	chr8	117708548	117720276	-	NA	Gcsh
ENSMUSG00000032423.14	2585.74	0.0678178	0.269006	0.252105	0.80096	0.933587	chr9	88329061	88364627	-	NA	Syncrip
ENSMUSG00000039285.13	881.568	0.0725484	0.288767	0.251235	0.801632	0.933587	chr9	117869566	117898862	+	NA	Azi2
ENSMUSG00000001119.8	19676.4	0.0720567	0.286367	0.251623	0.801332	0.933587	chr10	76544625	76562002	-	NA	Col6a1
ENSMUSG00000075706.12	6325.07	0.0768753	0.304071	0.25282	0.800407	0.933587	chr10	79882999	79892273	+	NA	Gpx4
ENSMUSG00000087291.2	8.40917	-0.125823	0.499563	-0.251866	0.801144	0.933587	chr11	3480156	3486856	+	NA	Gm11946
ENSMUSG00000037573.6	1863.61	-0.0867332	0.343026	-0.252848	0.800386	0.933587	chr11	94102279	94106321	+	NA	Tob1
ENSMUSG00000017802.15	1332.65	-0.0667143	0.263203	-0.253471	0.799905	0.933587	chr11	100987147	101010719	-	NA	Retreg3
ENSMUSG00000025155.16	893.96	-0.0695842	0.275583	-0.252498	0.800656	0.933587	chr11	120680026	120687229	-	NA	Dus1l
ENSMUSG00000022247.13	1401.35	0.0661998	0.262706	0.251992	0.801048	0.933587	chr15	10474864	10486033	-	NA	Brix1
ENSMUSG00000121880.1	22.0893	-0.119969	0.475695	-0.252198	0.800888	0.933587	chr15	75513977	75525492	+	NA	ENSMUSG00000121880
ENSMUSG00000023007.16	739.457	0.0786029	0.31015	0.253436	0.799932	0.933587	chr15	99192967	99214899	+	NA	Prpf40b
ENSMUSG00000022680.15	3494.73	-0.0671736	0.264722	-0.253752	0.799687	0.933587	chr16	13651011	13720995	-	NA	Pdxdc1
ENSMUSG00000022974.13	489.295	-0.0788197	0.313148	-0.251701	0.801272	0.933587	chr16	90810924	90841431	-	NA	Paxbp1
ENSMUSG00000024197.11	1689.17	-0.0676077	0.267022	-0.253192	0.80012	0.933587	chr17	56584475	56599873	-	NA	Plin3
ENSMUSG00000037416.14	562.543	-0.0793423	0.312497	-0.253898	0.799574	0.933587	chr18	49965736	50098540	+	NA	Dmxl1
ENSMUSG00000024507.7	868.04	-0.0723414	0.285404	-0.25347	0.799905	0.933587	chr18	50261267	50329336	+	NA	Hsd17b4
ENSMUSG00000024538.9	2436.9	-0.0767105	0.305204	-0.251342	0.80155	0.933587	chr18	53539403	53551187	-	NA	Ppic
ENSMUSG00000118264.3	11.1961	-0.129706	0.512065	-0.253301	0.800036	0.933587	chr18	64421428	64421871	+	NA	Rps15-ps3
ENSMUSG00000040414.9	614.78	-0.0701888	0.279265	-0.251334	0.801556	0.933587	chr19	43652239	43663320	-	NA	Slc25a28
ENSMUSG00000025860.16	1546.82	0.0801464	0.318958	0.251275	0.801601	0.933587	chrX	41148555	41198533	+	NA	Xiap
ENSMUSG00000067889.8	24.858	-0.122562	0.488504	-0.250892	0.801898	0.933667	chr19	4761194	4802388	+	NA	Sptbn2
ENSMUSG00000037234.18	2480.4	0.0720062	0.287311	0.250621	0.802107	0.933837	chr8	26511448	26609252	-	NA	Hook3
ENSMUSG00000062110.15	434.728	0.0700955	0.279899	0.250431	0.802254	0.933936	chr5	74365476	74692420	-	NA	Scfd2
ENSMUSG00000032309.16	789.65	-0.0658993	0.263321	-0.250262	0.802385	0.934014	chr9	55116208	55131717	+	NA	Fbxo22
ENSMUSG00000084230.2	13.0417	-0.127082	0.508012	-0.250155	0.802468	0.934038	chr7	122041245	122041722	+	NA	Gm14388
ENSMUSG00000038718.16	532.878	-0.0722633	0.289162	-0.249906	0.80266	0.934116	chr2	34061468	34263154	-	NA	Pbx3
ENSMUSG00000039375.17	23.5841	0.12342	0.493753	0.249962	0.802617	0.934116	chr8	55082089	55340219	-	NA	Wdr17
ENSMUSG00000024430.15	7.65605	-0.125552	0.502685	-0.249764	0.80277	0.934171	chr18	12873378	12888317	+	NA	Cabyr
ENSMUSG00000060376.8	249.13	0.0818428	0.328092	0.249451	0.803012	0.934255	chr7	25329370	25358406	-	NA	Bckdha
ENSMUSG00000055447.20	2736.32	0.067316	0.269882	0.249427	0.80303	0.934255	chr16	49620895	49735373	+	NA	Cd47
ENSMUSG00000082675.2	18.4322	0.121848	0.488463	0.249452	0.803011	0.934255	chrX	140993879	140994821	+	NA	Gm6382
ENSMUSG00000026434.13	1798.21	-0.0761238	0.305806	-0.248928	0.803416	0.934259	chr1	131838271	131864059	+	NA	Nucks1
ENSMUSG00000047881.15	1439.88	0.0654445	0.262982	0.248856	0.803473	0.934259	chr5	64066239	64126240	-	NA	Rell1
ENSMUSG00000005413.9	3016.48	-0.0887496	0.356318	-0.249074	0.803303	0.934259	chr8	75820248	75827217	+	NA	Hmox1
ENSMUSG00000013822.8	1020.42	-0.0697331	0.279799	-0.249226	0.803186	0.934259	chr9	22024284	22028468	-	NA	Elof1
ENSMUSG00000043953.13	8.53034	-0.124558	0.499603	-0.249315	0.803117	0.934259	chr9	110883553	110886587	-	NA	Ccrl2
ENSMUSG00000037570.17	1044.23	0.0674595	0.27094	0.248983	0.803374	0.934259	chr15	99140697	99149842	-	NA	Mcrs1
ENSMUSG00000057457.12	28.5484	0.119409	0.479572	0.248991	0.803368	0.934259	chrX	155945070	156198308	-	NA	Phex
ENSMUSG00000104348.2	32.6096	-0.11544	0.465619	-0.247928	0.80419	0.934352	chr1	192963578	192966151	+	NA	Gm37691
ENSMUSG00000015749.13	1789.86	0.0656339	0.264645	0.248007	0.804129	0.934352	chr3	95836557	95854702	+	NA	Anp32e
ENSMUSG00000078592.3	9.13647	0.126466	0.509516	0.248209	0.803973	0.934352	chr3	122023843	122024845	-	NA	Gm4609
ENSMUSG00000006699.18	6038.36	0.0624258	0.251739	0.247979	0.804151	0.934352	chr4	137047006	137085031	-	NA	Cdc42
ENSMUSG00000109509.2	49.8509	-0.105806	0.426429	-0.248122	0.80404	0.934352	chr7	30184125	30184522	-	NA	Rps12-ps4
ENSMUSG00000034932.5	473.461	-0.0739312	0.297985	-0.248104	0.804054	0.934352	chr10	81100546	81102768	-	NA	Mrpl54
ENSMUSG00000049811.18	109.336	-0.0946082	0.381556	-0.247954	0.80417	0.934352	chr11	22957530	22980788	+	NA	Fam161a
ENSMUSG00000120443.1	52.1264	0.116305	0.469236	0.24786	0.804242	0.934352	chr11	120464218	120464614	+	NA	Gm57341
ENSMUSG00000036376.4	552.415	0.0829107	0.334205	0.248083	0.80407	0.934352	chr13	23602530	23608036	-	NA	Abt1
ENSMUSG00000021983.17	9.79659	-0.127225	0.511648	-0.248658	0.803625	0.934352	chr14	59875988	60434628	-	NA	Atp8a2
ENSMUSG00000002076.13	42.8112	-0.108869	0.438009	-0.248554	0.803706	0.934352	chr17	32163742	32255323	-	NA	Hsf2bp
ENSMUSG00000046561.10	59.8417	-0.099967	0.403529	-0.247732	0.804342	0.934355	chr3	126157332	126234024	+	NA	Arsj
ENSMUSG00000003518.14	696.282	0.0673846	0.272047	0.247695	0.804371	0.934355	chr11	101861968	101877839	-	NA	Dusp3
ENSMUSG00000036825.13	770.273	0.068802	0.277929	0.247553	0.804481	0.93441	chr3	146110396	146145899	+	NA	Ssx2ip
ENSMUSG00000053580.17	1870.95	0.0668588	0.27027	0.247377	0.804616	0.934494	chr11	105480811	105820130	+	NA	Tanc2
ENSMUSG00000027570.16	28.5281	0.11572	0.468044	0.247241	0.804722	0.934499	chr2	180239582	180263982	+	NA	Col9a3
ENSMUSG00000020986.14	1420.94	-0.0673136	0.272293	-0.24721	0.804746	0.934499	chr12	59005168	59058803	-	NA	Sec23a
ENSMUSG00000039050.9	1099.51	-0.0747547	0.302762	-0.246909	0.804979	0.934507	chr2	179761098	179804473	+	NA	Osbpl2
ENSMUSG00000037787.15	135.046	0.0823966	0.333608	0.246987	0.804919	0.934507	chr12	111679694	111721487	+	NA	Coa8
ENSMUSG00000080364.3	9.16419	0.126435	0.511736	0.24707	0.804854	0.934507	chr16	18058580	18058706	-	NA	Gm25777
ENSMUSG00000061130.14	1185.43	0.0722591	0.292693	0.246877	0.805004	0.934507	chr17	85264168	85331419	+	NA	Ppm1b
ENSMUSG00000102976.7	135.14	-0.0871002	0.353176	-0.24662	0.805203	0.934521	chr1	133547599	133589118	-	NA	Zc3h11a
ENSMUSG00000018470.9	39.2159	-0.115592	0.468629	-0.246661	0.805171	0.934521	chr11	69217083	69223868	+	NA	Kcnab3
ENSMUSG00000015451.18	14.7712	0.123518	0.500847	0.246618	0.805204	0.934521	chr17	35028068	35042440	-	NA	C4a
ENSMUSG00000117959.2	14.2568	-0.124911	0.507066	-0.246341	0.805418	0.934697	chr19	5438363	5439629	+	NA	D330050I16Rik
ENSMUSG00000036752.5	3182.11	-0.0712249	0.289267	-0.246226	0.805507	0.934727	chr2	25112171	25114714	-	NA	Tubb4b
ENSMUSG00000060093.7	8.03734	-0.122353	0.497084	-0.246141	0.805573	0.934731	chr13	23944674	23945213	-	NA	H4c1
ENSMUSG00000020840.11	1220.24	0.0683916	0.278175	0.245859	0.805792	0.934912	chr11	76815634	76878205	+	NA	Blmh
ENSMUSG00000008090.15	3329.47	0.0795181	0.323582	0.245743	0.805881	0.934942	chr5	108840247	108854790	+	NA	Fgfrl1
ENSMUSG00000078532.10	524.096	-0.0739522	0.301167	-0.245552	0.806029	0.935041	chr4	130297196	130339644	+	NA	Nkain1
ENSMUSG00002075580.1	21.0406	-0.119894	0.488775	-0.245296	0.806227	0.935199	chr6	52139104	52139247	+	NA	Gm56053
ENSMUSG00000035572.17	1059.71	-0.0687562	0.280479	-0.245138	0.806349	0.935267	chr4	45342100	45379759	+	NA	Dcaf10
ENSMUSG00000038225.16	299.185	0.07643	0.311985	0.24498	0.806472	0.935337	chr8	47028628	47070247	-	NA	Primpol
ENSMUSG00000026435.16	112.353	0.106671	0.435902	0.244712	0.806679	0.935453	chr1	131890704	131910707	+	NA	Slc45a3
ENSMUSG00000043831.13	335.939	0.0822269	0.336383	0.244445	0.806887	0.935453	chr7	66872291	66957078	+	NA	Lysmd4
ENSMUSG00000025809.16	25141.1	0.061866	0.25288	0.244645	0.806731	0.935453	chr8	129412134	129459681	+	NA	Itgb1
ENSMUSG00000019846.12	1790.94	-0.124509	0.509085	-0.244575	0.806786	0.935453	chr10	38841510	38986184	+	NA	Lama4
ENSMUSG00000023066.11	131.329	0.0844419	0.34536	0.244504	0.806841	0.935453	chr18	88989913	89149140	+	NA	Rttn
ENSMUSG00000014349.8	4309.33	-0.060887	0.249213	-0.244318	0.806985	0.935494	chr11	95938257	95956214	-	NA	Ube2z
ENSMUSG00000027323.11	419.472	-0.0867563	0.356184	-0.243571	0.807563	0.935522	chr2	118943273	118977926	+	NA	Rad51
ENSMUSG00000029165.18	302.668	0.0789101	0.323623	0.243834	0.80736	0.935522	chr5	31046037	31064309	+	NA	Agbl5
ENSMUSG00000015806.13	883.24	0.0700919	0.287642	0.243678	0.80748	0.935522	chr5	45591362	45607578	-	NA	Qdpr
ENSMUSG00000038188.18	10.2534	0.124981	0.512012	0.244097	0.807155	0.935522	chr11	75404365	75417408	+	NA	Scarf1
ENSMUSG00000096995.4	16.3928	-0.123027	0.504891	-0.24367	0.807486	0.935522	chr12	111538749	111540882	-	NA	2810029C07Rik
ENSMUSG00000016831.13	2056.58	0.0713278	0.292858	0.243558	0.807574	0.935522	chr14	52516602	52533858	+	NA	Tox4
ENSMUSG00000116912.2	9.42339	-0.124379	0.509347	-0.244193	0.807081	0.935522	chr16	53804290	53806447	+	NA	Gm5487
ENSMUSG00000101932.2	10.3286	0.124751	0.512077	0.243618	0.807526	0.935522	chr17	36536914	36537163	+	NA	Gm10074
ENSMUSG00000049929.8	68.776	-0.121713	0.499522	-0.243658	0.807496	0.935522	chrX	105964230	105977506	+	NA	Lpar4
ENSMUSG00000024851.15	1272.02	-0.0674681	0.27718	-0.243409	0.807688	0.935582	chr19	4149997	4163965	+	NA	Pitpnm1
ENSMUSG00000072612.4	191.034	0.122852	0.505328	0.243114	0.807917	0.935774	chr5	125466385	125467619	+	NA	Gm10382
ENSMUSG00000104195.2	17.1578	-0.122875	0.505766	-0.242949	0.808045	0.93579	chr5	134205184	134206548	+	NA	B230377A18Rik
ENSMUSG00000020271.18	3192.39	0.0604794	0.248954	0.242934	0.808057	0.93579	chr11	32592723	32696816	+	NA	Fbxw11
ENSMUSG00000031482.10	554.743	-0.068115	0.280684	-0.242675	0.808257	0.935949	chr8	22865566	22888613	-	NA	Slc25a15
ENSMUSG00000042229.10	615.327	-0.0698389	0.290495	-0.240414	0.81001	0.935956	chr1	134422385	134436512	+	NA	Rabif
ENSMUSG00000033671.19	880.283	-0.082482	0.341464	-0.241554	0.809126	0.935956	chr1	155720709	155849001	-	NA	Cep350
ENSMUSG00000026502.14	1332.7	-0.0631489	0.262171	-0.240869	0.809657	0.935956	chr1	178014982	178084867	+	NA	Desi2
ENSMUSG00000009207.16	845.954	-0.0692258	0.287383	-0.240883	0.809645	0.935956	chr2	74350634	74409779	-	NA	Lnpk
ENSMUSG00000044364.6	61.3051	0.096443	0.401151	0.240416	0.810008	0.935956	chr2	151543927	151554077	+	NA	Tmem74b
ENSMUSG00000076434.10	12.7048	-0.12273	0.50964	-0.240817	0.809697	0.935956	chr2	164573099	164587851	-	NA	Wfdc3
ENSMUSG00000039536.17	1345.29	0.0707129	0.292041	0.242133	0.808677	0.935956	chr2	166789468	166838219	-	NA	Stau1
ENSMUSG00000085183.2	91.5823	0.0930376	0.386743	0.240567	0.809891	0.935956	chr4	88968544	89002851	+	NA	Wincr1
ENSMUSG00000045790.11	8.02626	-0.120613	0.5029	-0.239834	0.810459	0.935956	chr5	52531992	52628863	-	NA	Ccdc149
ENSMUSG00000049971.18	106.926	0.0890183	0.368017	0.241886	0.808868	0.935956	chr5	127709325	127786438	+	NA	Glt1d1
ENSMUSG00000059022.16	14.5646	-0.122356	0.508589	-0.24058	0.809881	0.935956	chr6	29473160	29507951	-	NA	Kcp
ENSMUSG00000085776.10	8.83104	-0.123161	0.512045	-0.240528	0.809921	0.935956	chr6	50543622	50601379	+	NA	5430402O13Rik
ENSMUSG00000056468.5	14.1511	-0.12339	0.509364	-0.242244	0.808591	0.935956	chr6	52154134	52157831	+	NA	5730596B20Rik
ENSMUSG00000030443.17	17.7208	0.118754	0.494773	0.240017	0.810317	0.935956	chr7	6318658	6334284	-	NA	Zfp583
ENSMUSG00000030930.15	157.294	-0.09576	0.395235	-0.242286	0.808558	0.935956	chr7	131837508	131918957	-	NA	Chst15
ENSMUSG00000058355.9	4710.1	0.060069	0.248904	0.241334	0.809296	0.935956	chr8	80410090	80438369	-	NA	Abce1
ENSMUSG00000013155.11	601.98	-0.0688414	0.285763	-0.240903	0.80963	0.935956	chr8	106430282	106434842	-	NA	Enkd1
ENSMUSG00000023186.15	1446.2	0.0684097	0.284889	0.240128	0.810231	0.935956	chr9	38629563	38654633	+	NA	Vwa5a
ENSMUSG00000035365.16	134.972	-0.101427	0.422598	-0.240009	0.810323	0.935956	chr10	87927293	87982803	-	NA	Parpbp
ENSMUSG00000017221.15	5102.76	-0.0633648	0.261954	-0.241893	0.808863	0.935956	chr11	98573379	98586805	+	NA	Psmd3
ENSMUSG00000018362.15	2389.94	0.0738526	0.30486	0.242251	0.808586	0.935956	chr11	106879454	106890367	-	NA	Kpna2
ENSMUSG00000021279.6	958.721	0.0661636	0.275625	0.240049	0.810292	0.935956	chr12	111259409	111344152	-	NA	Cdc42bpb
ENSMUSG00000021483.9	249.122	0.0769198	0.31905	0.24109	0.809486	0.935956	chr13	64580127	64589587	+	NA	Cdk20
ENSMUSG00000021611.10	72.4199	0.091768	0.382578	0.239868	0.810433	0.935956	chr13	73775029	73797962	+	NA	Tert
ENSMUSG00000021577.15	3763.69	0.0635432	0.26231	0.242245	0.80859	0.935956	chr13	74470372	74498399	-	NA	Sdha
ENSMUSG00000017485.12	2081.81	-0.0707312	0.292944	-0.24145	0.809207	0.935956	chr14	6034300	6104584	-	NA	Top2b
ENSMUSG00000021958.6	92.4481	-0.102351	0.426412	-0.240029	0.810308	0.935956	chr14	64097812	64157308	+	NA	Pinx1
ENSMUSG00000022335.18	131.191	-0.0840213	0.348208	-0.241296	0.809325	0.935956	chr15	67955612	68130705	-	NA	Zfat
ENSMUSG00000079020.10	1110.14	0.0783926	0.326435	0.240147	0.810216	0.935956	chr15	73449272	73517611	-	NA	Slc45a4
ENSMUSG00000009035.16	3082.96	0.0700486	0.288928	0.242443	0.808437	0.935956	chr15	79244883	79287769	-	NA	Tmem184b
ENSMUSG00000067931.7	419.283	0.0709822	0.294998	0.240619	0.80985	0.935956	chr17	21787269	21808961	+	NA	Zfp948
ENSMUSG00000024037.14	451.106	-0.0773808	0.320589	-0.241371	0.809268	0.935956	chr17	31713295	31738954	-	NA	Wdr4
ENSMUSG00000024583.4	2189.19	0.061693	0.256336	0.240672	0.809809	0.935956	chr18	63794164	63841872	-	NA	Txnl1
ENSMUSG00000118249.2	35.7177	0.110078	0.457518	0.240598	0.809867	0.935956	chr19	3739685	3758176	-	NA	Gm36608
ENSMUSG00000004221.17	2192.85	0.0708521	0.295426	0.23983	0.810462	0.935956	chrX	73436895	73497460	+	NA	Ikbkg
ENSMUSG00000079658.10	1429.28	-0.0634411	0.264768	-0.23961	0.810633	0.936022	chr1	16711948	16727266	-	NA	Eloc
ENSMUSG00000027956.12	139.75	-0.0846577	0.353338	-0.239594	0.810645	0.936022	chr3	79719870	79760080	-	NA	Tmem144
ENSMUSG00000083139.2	8.85963	0.122182	0.510583	0.2393	0.810873	0.936049	chr4	84834132	84835074	+	NA	Gm12418
ENSMUSG00000018076.13	2318.5	0.0650197	0.271662	0.23934	0.810842	0.936049	chr5	118698743	118903503	+	NA	Med13l
ENSMUSG00000029478.17	3379.81	-0.0654214	0.273494	-0.239206	0.810946	0.936049	chr5	125094216	125256283	-	NA	Ncor2
ENSMUSG00000035506.17	26.9411	0.114512	0.478812	0.239159	0.810982	0.936049	chr16	33337697	33484505	+	NA	Slc12a8
ENSMUSG00000024925.12	395.086	0.0741655	0.309693	0.239481	0.810733	0.936049	chr19	5651900	5657047	+	NA	Rnaseh2c
ENSMUSG00000028469.16	1736.32	0.0662084	0.277434	0.238645	0.811381	0.936146	chr4	43631934	43651244	+	NA	Npr2
ENSMUSG00000029681.13	726.556	0.0685811	0.287359	0.23866	0.811369	0.936146	chr5	135197136	135210709	+	NA	Bcl7b
ENSMUSG00000055675.7	64.4039	0.100657	0.421587	0.238758	0.811293	0.936146	chr8	15061024	15083333	+	NA	Kbtbd11
ENSMUSG00000080776.2	170.373	0.0828668	0.346921	0.238864	0.811211	0.936146	chr11	46618644	46619457	+	NA	Gm12174
ENSMUSG00000024246.10	61.6222	0.100624	0.421476	0.238743	0.811305	0.936146	chr17	81333760	81372511	-	NA	Thumpd2
ENSMUSG00000020802.9	2909.33	0.0670809	0.28137	0.238408	0.811565	0.936286	chr11	116428565	116472273	-	NA	Ube2o
ENSMUSG00000029605.18	92.6806	-0.0974305	0.408903	-0.238273	0.81167	0.936321	chr5	120950699	120962228	+	NA	Oas1b
ENSMUSG00000049728.15	153.373	-0.0855847	0.359411	-0.238125	0.811784	0.936321	chr7	127462218	127476000	-	NA	Zfp668
ENSMUSG00000064901.3	8.9332	-0.112657	0.47299	-0.23818	0.811741	0.936321	chr11	97672464	97672601	-	NA	Snora21
ENSMUSG00000084407.2	24.2119	0.114588	0.482007	0.237732	0.812089	0.936355	chr2	121315912	121321993	+	NA	Gm14018
ENSMUSG00000074637.8	343.309	0.0803118	0.337709	0.237814	0.812026	0.936355	chr3	34704553	34706610	+	NA	Sox2
ENSMUSG00000001018.16	1153.55	0.064131	0.269868	0.237638	0.812162	0.936355	chr3	90395332	90398340	-	NA	Snapin
ENSMUSG00000041959.15	2377.23	-0.0616141	0.259317	-0.237601	0.81219	0.936355	chr3	93462386	93471950	+	NA	S100a10
ENSMUSG00000042320.18	13.9514	-0.12159	0.511599	-0.237667	0.812139	0.936355	chr12	85133158	85157533	-	NA	Prox2
ENSMUSG00000040123.18	556.254	-0.0788353	0.331668	-0.237694	0.812119	0.936355	chr14	57028041	57049173	-	NA	Zmym5
ENSMUSG00000093565.3	19.6234	-0.117791	0.496122	-0.237425	0.812327	0.93644	chr17	24747204	24747723	+	NA	Rab26os
ENSMUSG00000044145.3	21.3376	-0.115241	0.485791	-0.237222	0.812484	0.936548	chr2	127028274	127050200	-	NA	1810024B03Rik
ENSMUSG00000059058.8	238.575	-0.0715269	0.301889	-0.236931	0.81271	0.936579	chr1	171538655	171538850	+	NA	Tma7-ps
ENSMUSG00000059482.16	525.13	-0.0770542	0.32533	-0.236849	0.812774	0.936579	chr4	10874497	10899425	+	NA	Cfap418
ENSMUSG00000003402.15	5216.77	-0.0632937	0.267087	-0.236977	0.812674	0.936579	chr9	21914101	21925518	+	NA	Prkcsh
ENSMUSG00000003527.10	758.981	0.0626983	0.264792	0.236783	0.812825	0.936579	chr16	17718572	17729212	-	NA	Ess2
ENSMUSG00000053774.10	1808.42	0.063773	0.269324	0.236789	0.81282	0.936579	chr16	32151074	32212565	+	NA	Ubxn7
ENSMUSG00000045008.3	90.4807	0.0938511	0.39659	0.236645	0.812932	0.93663	chr10	43050694	43052558	+	NA	9030612E09Rik
ENSMUSG00000118132.2	11.2029	-0.120888	0.511463	-0.236357	0.813156	0.936815	chr19	4049547	4050542	-	NA	4833408A19Rik
ENSMUSG00000024045.7	862.108	0.063157	0.267305	0.236273	0.813221	0.936817	chr17	32522645	32540212	-	NA	Akap8
ENSMUSG00000026273.14	254.252	0.0700129	0.297187	0.235585	0.813754	0.937225	chr1	93226932	93233637	-	NA	Mterf4
ENSMUSG00000028107.15	522.184	-0.0730426	0.310383	-0.235331	0.813952	0.937225	chr3	95647287	95667518	-	NA	Tars2
ENSMUSG00000002343.12	554.288	0.0634136	0.269411	0.235379	0.813915	0.937225	chr8	70672821	70687116	-	NA	Armc6
ENSMUSG00000037855.16	2913.67	-0.0726796	0.308681	-0.235452	0.813858	0.937225	chr10	67721932	67748492	-	NA	Zfp365
ENSMUSG00000062115.16	850.535	0.074059	0.31423	0.235684	0.813678	0.937225	chr11	59995838	60090023	+	NA	Rai1
ENSMUSG00000022211.10	16.2383	-0.120345	0.51092	-0.235546	0.813785	0.937225	chr14	55728107	55745729	+	NA	Carmil3
ENSMUSG00000062054.8	349.506	-0.0715532	0.304286	-0.235151	0.814091	0.937312	chr12	21366389	21373820	+	NA	Iah1
ENSMUSG00000025646.10	318.437	-0.0749341	0.319046	-0.234869	0.81431	0.937492	chr9	108887000	108903192	-	NA	Atrip
ENSMUSG00000057329.8	202.425	-0.10312	0.439666	-0.234541	0.814565	0.937576	chr1	106465907	106642004	-	NA	Bcl2
ENSMUSG00000058402.15	50.7578	-0.0978892	0.417813	-0.234289	0.81476	0.937576	chr7	29559403	29576717	+	NA	Zfp420
ENSMUSG00000032314.15	2409.34	0.0641952	0.273701	0.234545	0.814562	0.937576	chr9	55361791	55419527	-	NA	Etfa
ENSMUSG00000019810.16	3392.73	-0.0621098	0.265087	-0.2343	0.814752	0.937576	chr10	13375283	13394779	+	NA	Fuca2
ENSMUSG00000021693.21	1452.27	-0.0629817	0.268717	-0.234379	0.814691	0.937576	chr13	107095503	107158634	-	NA	Kif2a
ENSMUSG00000087168.2	11.3757	0.119439	0.509787	0.234292	0.814759	0.937576	chr16	5072649	5107485	+	NA	Gm15983
ENSMUSG00000027296.8	25.1295	0.11493	0.490725	0.234204	0.814827	0.937579	chr2	119572817	119581744	+	NA	Itpka
ENSMUSG00000085696.9	22.6472	-0.118422	0.505868	-0.234096	0.81491	0.937603	chr6	52152196	52192056	+	NA	Hoxaas3
ENSMUSG00000110744.2	15.3228	0.118862	0.507956	0.234001	0.814984	0.937616	chr10	30656852	30658267	-	NA	Gm5171
ENSMUSG00000086922.3	90.6182	0.0893503	0.382016	0.233891	0.815069	0.937642	chr6	31118913	31119598	-	NA	Gm13835
ENSMUSG00000020287.16	195.25	0.073916	0.316171	0.233785	0.815152	0.937644	chr11	32176504	32182700	+	NA	Mpg
ENSMUSG00000021178.10	1232.43	0.0605247	0.258956	0.233726	0.815198	0.937644	chr12	100076412	100089664	+	NA	Psmc1
ENSMUSG00000033256.15	518.466	0.0732081	0.314344	0.232891	0.815846	0.9377	chr2	122179372	122199643	-	NA	Shf
ENSMUSG00000038312.11	1073.48	0.062029	0.266727	0.232556	0.816106	0.9377	chr2	155543596	155571395	-	NA	Edem2
ENSMUSG00000017264.17	1353.34	0.0614564	0.263872	0.232902	0.815837	0.9377	chr4	148642885	148666858	+	NA	Exosc10
ENSMUSG00000106379.2	7.71204	0.119143	0.510544	0.233365	0.815478	0.9377	chr5	22951056	23480595	+	NA	Lhfpl3
ENSMUSG00000023191.10	1612.14	0.0663864	0.285498	0.232528	0.816128	0.9377	chr6	124818051	124834715	-	NA	P3h3
ENSMUSG00000048921.12	89.7215	0.0877726	0.375964	0.23346	0.815404	0.9377	chr7	127041307	127048330	-	NA	Zfp689
ENSMUSG00000000743.10	3535.52	0.0632368	0.271568	0.232858	0.815872	0.9377	chr8	123931002	123939502	-	NA	Chmp1a
ENSMUSG00000042487.7	667.162	-0.067346	0.289364	-0.232738	0.815965	0.9377	chr9	75348805	75373714	+	NA	Leo1
ENSMUSG00000019947.11	2361.06	0.0640781	0.274703	0.233264	0.815557	0.9377	chr10	67928349	68114570	-	NA	Arid5b
ENSMUSG00000038437.12	987.151	-0.0630965	0.270942	-0.232878	0.815856	0.9377	chr11	97554239	97576289	+	NA	Mllt6
ENSMUSG00000085936.9	24.7404	-0.114366	0.490123	-0.233341	0.815496	0.9377	chr13	28614557	29069613	-	NA	2610307P16Rik
ENSMUSG00000022708.17	3085.63	-0.0716576	0.307868	-0.232754	0.815952	0.9377	chr16	42696243	43462965	+	NA	Zbtb20
ENSMUSG00000121743.1	13.2947	0.119193	0.512017	0.232792	0.815923	0.9377	chr17	21736974	21751257	+	NA	ENSMUSG00000121743
ENSMUSG00000099998.2	15.2392	-0.118613	0.509805	-0.232663	0.816023	0.9377	chr19	11098873	11099789	+	NA	Gm6501
ENSMUSG00000039377.8	435.766	-0.0721601	0.310844	-0.232142	0.816427	0.937755	chr1	184459336	184464816	-	NA	Hlx
ENSMUSG00000002395.15	1077.5	0.0702751	0.30243	0.232368	0.816252	0.937755	chr8	71819491	71822376	+	NA	Use1
ENSMUSG00000039542.17	5161.05	0.0658414	0.283446	0.232289	0.816314	0.937755	chr9	49413435	49710225	-	NA	Ncam1
ENSMUSG00000033031.14	687.321	0.0791557	0.340933	0.232174	0.816403	0.937755	chr16	48814547	48840072	+	NA	Cip2a
ENSMUSG00000039616.11	372.374	0.0764923	0.329862	0.231892	0.816622	0.937906	chr18	24786747	24834632	+	NA	Mocos
ENSMUSG00000052572.20	741.623	0.0794021	0.34263	0.231743	0.816738	0.937934	chr7	90125879	92098455	+	NA	Dlg2
ENSMUSG00000030966.14	128.407	-0.0794852	0.34314	-0.231641	0.816817	0.937934	chr7	102207127	102214693	-	NA	Trim21
ENSMUSG00000017466.11	29777.6	-0.0717072	0.309593	-0.231618	0.816835	0.937934	chr11	118191886	118246566	-	NA	Timp2
ENSMUSG00000023150.15	2449.17	0.071332	0.308287	0.231382	0.817018	0.938066	chr1	151220227	151240173	+	NA	Ivns1abp
ENSMUSG00000057234.10	69.7304	-0.096675	0.418056	-0.231249	0.817121	0.938066	chr2	108922641	109111093	-	NA	Mettl15
ENSMUSG00000028409.12	2035.85	-0.0593598	0.256808	-0.231145	0.817202	0.938066	chr4	40736541	40757923	-	NA	Smu1
ENSMUSG00000041936.19	1695	-0.0689435	0.29822	-0.231184	0.817172	0.938066	chr4	156249746	156281945	-	NA	Agrn
ENSMUSG00000029095.18	8.96855	-0.116469	0.50406	-0.231062	0.817267	0.938068	chr5	35915223	36042317	+	NA	Ablim2
ENSMUSG00000114277.2	29.1184	-0.105017	0.455378	-0.230614	0.817614	0.938395	chr13	60789603	60789823	+	NA	Gm48583
ENSMUSG00000034110.9	307.708	-0.0682561	0.296242	-0.230406	0.817776	0.938508	chr5	130173701	130184647	+	NA	Kctd7
ENSMUSG00000063576.13	1384.43	0.0668626	0.290309	0.230315	0.817847	0.938517	chr17	46985475	46991840	-	NA	Klhdc3
ENSMUSG00000042942.19	116.531	-0.0794899	0.345635	-0.229982	0.818106	0.938742	chr18	10325176	10562940	+	NA	Greb1l
ENSMUSG00000002297.17	591.862	-0.0716343	0.31193	-0.229649	0.818365	0.938966	chr5	8446972	8472716	-	NA	Dbf4
ENSMUSG00000029106.15	4876.55	-0.0596435	0.259887	-0.229498	0.818482	0.939029	chr5	34731007	34789652	+	NA	Add1
ENSMUSG00000044927.8	1021.77	0.0781176	0.340547	0.229388	0.818567	0.939054	chr6	87957402	87958619	-	NA	H1f10
ENSMUSG00000037815.8	4339.71	0.0573446	0.250107	0.22928	0.818651	0.939078	chr18	35251911	35387832	+	NA	Ctnna1
ENSMUSG00000032083.9	8.72597	0.114899	0.501446	0.229135	0.818764	0.939136	chr9	46139877	46141764	+	NA	Apoa1
ENSMUSG00000097908.9	351.092	-0.0686945	0.299943	-0.229025	0.818849	0.939161	chr5	136947963	136965968	+	NA	4933404O12Rik
ENSMUSG00000085498.3	10.76	0.11676	0.510007	0.228938	0.818917	0.939166	chr2	129139284	129149746	+	NA	Gm14023
ENSMUSG00000002365.11	1762.32	-0.0629693	0.275298	-0.228731	0.819078	0.939238	chr17	5891603	5982229	+	NA	Snx9
ENSMUSG00000036782.14	368.748	0.0874279	0.382291	0.228695	0.819106	0.939238	chrX	23085509	23231321	-	NA	Klhl13
ENSMUSG00000111897.2	41.4508	0.0996696	0.436387	0.228397	0.819338	0.939432	chr10	79724545	79724796	+	NA	Gm19810
ENSMUSG00000000340.11	154.87	-0.079696	0.349214	-0.228216	0.819479	0.939445	chr3	116306718	116343630	+	NA	Dbt
ENSMUSG00000053110.14	3660.03	-0.0578126	0.253353	-0.22819	0.819498	0.939445	chr9	7931999	8004597	-	NA	Yap1
ENSMUSG00000018347.17	203.777	0.0715156	0.313483	0.228132	0.819543	0.939445	chr11	65698000	65720065	+	NA	Zkscan6
ENSMUSG00000035476.10	327.733	0.0719783	0.315615	0.228057	0.819602	0.939445	chrX	84617627	84678075	+	NA	Tab3
ENSMUSG00000081170.2	10.1696	0.116497	0.511681	0.227675	0.819899	0.939651	chr4	123603011	123603820	-	NA	Gm12922
ENSMUSG00000041431.17	1509.45	0.0712786	0.313087	0.227664	0.819907	0.939651	chr13	100915157	100923078	-	NA	Ccnb1
ENSMUSG00000036459.16	928.867	-0.0689188	0.303201	-0.227304	0.820187	0.939766	chr7	33808967	33832693	-	NA	Wtip
ENSMUSG00000038280.13	842.775	0.0648604	0.285607	0.227097	0.820349	0.939766	chr10	42459817	42578455	+	NA	Ostm1
ENSMUSG00000038240.14	270.267	-0.0688084	0.303255	-0.226899	0.820502	0.939766	chr10	43097481	43340878	+	NA	Pdss2
ENSMUSG00000034602.16	2520.95	0.0645494	0.284026	0.227266	0.820217	0.939766	chr10	122827964	122912410	-	NA	Mon2
ENSMUSG00000066538.6	19.5135	-0.111868	0.492904	-0.226957	0.820457	0.939766	chr14	122355349	122356421	+	NA	Gm6254
ENSMUSG00000120198.1	8.76744	-0.112247	0.494282	-0.227092	0.820353	0.939766	chr16	49668597	49675964	-	NA	Gm4633
ENSMUSG00000040018.10	911.454	-0.0626986	0.275824	-0.227314	0.82018	0.939766	chr19	43721692	43741439	-	NA	Cox15
ENSMUSG00000087368.8	14.2918	-0.115868	0.51069	-0.226886	0.820513	0.939766	chrX	135642572	135704113	+	NA	BC065397
ENSMUSG00000094392.2	163.277	-0.0804251	0.354856	-0.226641	0.820703	0.939801	chr3	86579339	86579475	-	NA	Gm3788
ENSMUSG00000039813.15	63.5662	-0.106717	0.470942	-0.226603	0.820733	0.939801	chr4	46604389	46650209	-	NA	Tbc1d2
ENSMUSG00000107121.3	65.2761	0.104563	0.461259	0.22669	0.820665	0.939801	chr5	115769102	115769877	-	NA	1110006O24Rik
ENSMUSG00000026696.16	1320.26	-0.069489	0.308965	-0.224909	0.82205	0.939923	chr1	162398083	162426653	+	NA	Vamp4
ENSMUSG00000027207.16	1259.19	-0.0661017	0.293032	-0.225579	0.821529	0.939923	chr2	125701028	125826219	+	NA	Galk2
ENSMUSG00000017664.17	668.512	-0.0607418	0.269458	-0.225422	0.821651	0.939923	chr2	165118473	165129789	-	NA	Slc35c2
ENSMUSG00000040044.12	865.702	0.0629622	0.279496	0.22527	0.821769	0.939923	chr4	34570795	34614944	-	NA	Orc3
ENSMUSG00000023079.15	1027.53	-0.0604988	0.268704	-0.22515	0.821862	0.939923	chr5	134386509	134485570	-	NA	Gtf2ird1
ENSMUSG00000029767.17	22399.6	0.0594581	0.262728	0.226311	0.82096	0.939923	chr6	29348067	29377109	+	NA	Calu
ENSMUSG00000030020.14	371.876	0.0870221	0.38689	0.224928	0.822036	0.939923	chr6	92347888	92683136	-	NA	Prickle2
ENSMUSG00000063802.6	256.909	0.0724081	0.321735	0.225055	0.821936	0.939923	chr7	4663519	4688067	-	NA	Hspbp1
ENSMUSG00000047084.9	920.522	0.0651711	0.288362	0.226005	0.821198	0.939923	chr7	79910962	79915122	+	NA	Ngrn
ENSMUSG00000030532.7	218.999	0.0754797	0.335492	0.224982	0.821993	0.939923	chr7	79992851	80000295	+	NA	Hddc3
ENSMUSG00000033596.6	2018.37	-0.0601661	0.26628	-0.225951	0.82124	0.939923	chr8	111997575	112026854	-	NA	Rfwd3
ENSMUSG00000005198.16	1604.52	0.0594642	0.263854	0.225368	0.821693	0.939923	chr11	69624822	69649463	-	NA	Polr2a
ENSMUSG00000056032.13	9.02123	0.115498	0.511502	0.225801	0.821356	0.939923	chr11	116642992	116650199	+	NA	BC018473
ENSMUSG00000051166.11	25.2485	-0.104674	0.464804	-0.2252	0.821824	0.939923	chr12	98753063	98867743	-	NA	Eml5
ENSMUSG00000097148.3	8.88159	0.11555	0.511533	0.22589	0.821287	0.939923	chr14	11113046	11189038	+	NA	Gapdhrt
ENSMUSG00000085829.3	36.7467	0.107047	0.476097	0.224843	0.822101	0.939923	chr14	76080818	76082418	-	NA	Gm4285
ENSMUSG00000090674.2	8.37295	0.115514	0.511956	0.225632	0.821488	0.939923	chr14	122358964	122360055	+	NA	Gm17082
ENSMUSG00000024388.12	8.52174	-0.111731	0.495202	-0.225628	0.821491	0.939923	chr18	32092286	32170014	-	NA	Myo7b
ENSMUSG00000024544.10	211.912	-0.0753104	0.333822	-0.2256	0.821512	0.939923	chr18	68066327	68401701	+	NA	Ldlrad4
ENSMUSG00000067369.13	598.694	-0.063064	0.279644	-0.225515	0.821578	0.939923	chrX	133123087	133177733	-	NA	Trmt2b
ENSMUSG00000042686.6	39.9429	-0.0702782	0.312798	-0.224676	0.822231	0.939927	chr1	17034783	17168113	-	NA	Jph1
ENSMUSG00000039515.12	2485.12	-0.0624004	0.27864	-0.223946	0.822799	0.939927	chr2	30306050	30337818	+	NA	Ptpa
ENSMUSG00000086537.9	16.9321	-0.114506	0.510883	-0.224133	0.822654	0.939927	chr2	174123023	174137229	-	NA	Gnasas1
ENSMUSG00000028977.18	46.6121	0.106602	0.475489	0.224194	0.822606	0.939927	chr4	148888885	149039346	+	NA	Casz1
ENSMUSG00000107277.2	7.95091	0.110609	0.493654	0.224062	0.822709	0.939927	chr5	32764363	32769149	-	NA	Gm10461
ENSMUSG00000106968.3	68.276	-0.10962	0.488928	-0.224204	0.822598	0.939927	chr5	74103673	74106678	+	NA	C78283
ENSMUSG00000036112.16	3283.96	-0.0627518	0.279847	-0.224236	0.822574	0.939927	chr10	93694350	93732955	-	NA	Metap2
ENSMUSG00000020677.8	572.735	-0.0650376	0.289926	-0.224325	0.822505	0.939927	chr11	83832887	83853914	+	NA	Ddx52
ENSMUSG00000075588.7	23.4928	0.112951	0.502951	0.224576	0.822309	0.939927	chr11	96241350	96244838	+	NA	Hoxb2
ENSMUSG00000065147.3	8.20678	0.110282	0.492347	0.223992	0.822763	0.939927	chr14	76085344	76085474	+	NA	Snora31
ENSMUSG00000022749.9	1475.18	-0.064535	0.287743	-0.22428	0.82254	0.939927	chr16	56989224	57051867	-	NA	Tbc1d23
ENSMUSG00000027048.17	27.9986	-0.106896	0.478366	-0.223461	0.823177	0.939957	chr2	69068625	69172958	-	NA	Abcb11
ENSMUSG00000027999.16	747.551	0.065317	0.292343	0.223426	0.823204	0.939957	chr3	129672254	129689474	+	NA	Pla2g12a
ENSMUSG00000013076.18	2728.46	-0.0697742	0.312142	-0.223534	0.82312	0.939957	chr9	14453261	14556352	-	NA	Amotl1
ENSMUSG00000023971.10	438.007	-0.0620109	0.277435	-0.223515	0.823135	0.939957	chr17	46977249	46985278	-	NA	Rrp36
ENSMUSG00000024238.16	1262.72	-0.0670097	0.299715	-0.223578	0.823086	0.939957	chr18	5591859	5775467	+	NA	Zeb1
ENSMUSG00000053950.11	739.305	0.059921	0.267789	0.223762	0.822943	0.939957	chr18	80169525	80194697	-	NA	Adnp2
ENSMUSG00000002781.20	329.797	-0.0705993	0.316182	-0.223287	0.823312	0.939961	chr7	45546364	45566837	+	NA	Tmem143
ENSMUSG00000001910.6	3314.55	0.0565406	0.253314	0.223204	0.823377	0.939961	chr8	85397107	85414531	-	NA	Nacc1
ENSMUSG00000024242.16	575.532	0.0817943	0.366498	0.223178	0.823397	0.939961	chr17	80887940	81035914	-	NA	Map4k3
ENSMUSG00000020902.13	1724.08	0.0843407	0.378309	0.222941	0.823581	0.940058	chr11	68100189	68291649	-	NA	Ntn1
ENSMUSG00000037475.16	844.024	-0.0705231	0.31638	-0.222907	0.823608	0.940058	chrX	40883867	41009551	-	NA	Thoc2
ENSMUSG00000036499.10	1474.78	-0.0736061	0.330675	-0.222594	0.823852	0.940264	chr10	95776511	95881380	+	NA	Eea1
ENSMUSG00000026627.8	360.882	-0.0677752	0.304919	-0.222272	0.824102	0.940305	chr1	191058108	191083111	+	NA	Pacc1
ENSMUSG00000028467.16	185.67	-0.0713464	0.321292	-0.222061	0.824266	0.940305	chr4	43566927	43578873	-	NA	Gba2
ENSMUSG00000032590.15	1380.09	-0.0613865	0.27607	-0.222359	0.824035	0.940305	chr9	107962611	107971805	-	NA	Apeh
ENSMUSG00000119994.1	45.0288	-0.0972309	0.437854	-0.222062	0.824265	0.940305	chr10	128334641	128340114	+	NA	A430046D13Rik
ENSMUSG00000022540.18	350.855	0.0690312	0.310808	0.222102	0.824234	0.940305	chr16	4826593	4831417	-	NA	Rogdi
ENSMUSG00000081281.2	21.3422	0.107102	0.482007	0.222201	0.824157	0.940305	chrX	35931869	35932666	+	NA	Rpl7-ps9
ENSMUSG00000086266.2	9.68267	0.0610334	0.275005	0.221935	0.824364	0.940345	chr7	142213429	142224093	+	NA	Igf2os
ENSMUSG00000073485.4	17.6343	-0.111584	0.505843	-0.220591	0.825411	0.940499	chr1	180641340	180644424	+	NA	H3f3aos
ENSMUSG00000026764.16	388.632	0.0699626	0.316912	0.220763	0.825277	0.940499	chr2	49509309	49664790	+	NA	Kif5c
ENSMUSG00000027411.18	957.221	-0.06454	0.292306	-0.220796	0.825251	0.940499	chr2	130266258	130286189	+	NA	Vps16
ENSMUSG00000047824.14	967.812	-0.0583413	0.26392	-0.221057	0.825048	0.940499	chr3	89337520	89342435	+	NA	Pygo2
ENSMUSG00000028637.17	40.5724	0.102276	0.463129	0.220836	0.82522	0.940499	chr4	119179662	119272718	-	NA	Ccdc30
ENSMUSG00000056076.14	6513.39	-0.0622445	0.282112	-0.220637	0.825375	0.940499	chr5	140405082	140429115	+	NA	Eif3b
ENSMUSG00000029761.17	17435.6	-0.061534	0.278771	-0.220733	0.8253	0.940499	chr6	34575434	34752408	+	NA	Cald1
ENSMUSG00000078762.11	28.1663	-0.102351	0.464174	-0.220502	0.82548	0.940499	chr7	30353135	30364419	-	NA	Haus5
ENSMUSG00000003809.15	474.496	-0.0660861	0.299005	-0.22102	0.825077	0.940499	chr8	85613021	85620550	-	NA	Gcdh
ENSMUSG00000038264.9	23.5996	0.10746	0.485644	0.221274	0.824879	0.940499	chr9	57847394	57870148	+	NA	Sema7a
ENSMUSG00000032551.8	339.402	-0.0685701	0.309755	-0.221369	0.824805	0.940499	chr9	122774153	122780065	-	NA	1110059G10Rik
ENSMUSG00000085347.3	26.1358	-0.108403	0.490361	-0.221069	0.825039	0.940499	chr10	62175979	62200272	+	NA	Hk1os
ENSMUSG00000078154.4	66.6878	-0.0919428	0.416228	-0.220895	0.825174	0.940499	chr11	48716172	48717482	-	NA	Cdk2ap1rt
ENSMUSG00000020859.18	3474.51	0.0571789	0.258256	0.221404	0.824778	0.940499	chr11	93886916	94016911	+	NA	Spag9
ENSMUSG00000038152.6	8.96672	-0.111565	0.506047	-0.220464	0.82551	0.940499	chr13	46118655	46120901	+	NA	5033430I15Rik
ENSMUSG00000103847.2	11.224	0.112811	0.510881	0.220817	0.825235	0.940499	chr16	32227353	32227872	+	NA	Gm20056
ENSMUSG00000061848.6	64.4686	0.0946574	0.429898	0.220186	0.825727	0.940674	chr15	81856590	81857046	+	NA	Gm5805
ENSMUSG00000022587.16	6157.09	0.0704714	0.320502	0.219878	0.825966	0.940875	chr15	74826899	74831752	+	NA	Ly6e
ENSMUSG00000009741.17	935.038	-0.0600979	0.273646	-0.219619	0.826168	0.941032	chr9	113760001	113806270	+	NA	Ubp1
ENSMUSG00000038227.16	17.994	0.10913	0.4975	0.219356	0.826373	0.941148	chr6	52200079	52208069	-	NA	Hoxa9
ENSMUSG00000006599.14	1788.21	0.0621427	0.283333	0.219327	0.826395	0.941148	chr7	46445526	46473224	+	NA	Gtf2h1
ENSMUSG00000062762.18	1573.72	-0.0554982	0.253209	-0.21918	0.82651	0.941207	chr9	36690454	36708689	-	NA	Ei24
ENSMUSG00000037432.16	24.1045	-0.106718	0.487435	-0.218939	0.826698	0.941223	chr1	36411371	36461191	+	NA	Fer1l5
ENSMUSG00000036822.7	1589.27	0.0598026	0.273026	0.219036	0.826622	0.941223	chr4	40259600	40269850	-	NA	Topors
ENSMUSG00000115987.2	1086	0.0591376	0.270135	0.218918	0.826714	0.941223	chr15	76506286	76510286	-	NA	Vps28
ENSMUSG00000103735.2	17.0329	-0.107656	0.493481	-0.218156	0.827308	0.941395	chr3	13040418	13040761	+	NA	Gm38317
ENSMUSG00000066861.15	206.681	-0.0954773	0.437524	-0.218222	0.827256	0.941395	chr5	121014204	121025676	-	NA	Oas1g
ENSMUSG00000108231.2	8.7284	-0.111834	0.511574	-0.218608	0.826955	0.941395	chr6	66723000	66723310	+	NA	Gm4045
ENSMUSG00000042106.6	77.0052	0.0879166	0.402717	0.218309	0.827188	0.941395	chr9	107861421	107863078	-	NA	Inka1
ENSMUSG00000025787.7	8.30717	-0.111356	0.510165	-0.218274	0.827216	0.941395	chr9	122863790	122896626	+	NA	Tgm4
ENSMUSG00000005417.18	8436.2	0.0576611	0.264263	0.218196	0.827276	0.941395	chr11	59552130	59671686	+	NA	Mprip
ENSMUSG00000022913.17	616.053	-0.0596181	0.273208	-0.218215	0.827262	0.941395	chr16	95781132	95792160	-	NA	Psmg1
ENSMUSG00000058267.14	868.63	-0.0589403	0.27074	-0.217701	0.827662	0.941511	chr1	160022784	160029740	+	NA	Mrps14
ENSMUSG00000087138.3	45.0101	-0.0946345	0.434321	-0.217891	0.827514	0.941511	chr7	44636311	44644021	+	NA	Gm15545
ENSMUSG00000022300.11	1063.42	-0.0598013	0.274596	-0.217779	0.827601	0.941511	chr15	38976259	39010251	+	NA	Dcaf13
ENSMUSG00000062078.16	5266.06	-0.0556261	0.255385	-0.217813	0.827575	0.941511	chr17	10421529	10538783	-	NA	Qki
ENSMUSG00000028445.8	550.749	0.0838066	0.386575	0.216793	0.82837	0.941612	chr4	41638143	41640324	-	NA	Enho
ENSMUSG00000029401.9	833.487	-0.061438	0.282825	-0.21723	0.828029	0.941612	chr5	124601327	124616429	-	NA	Rilpl2
ENSMUSG00000071041.5	84.6955	0.0805916	0.371739	0.216796	0.828367	0.941612	chr8	100757189	100758734	+	NA	Impdh2-ps
ENSMUSG00000032013.7	7.65195	-0.107598	0.494864	-0.217429	0.827874	0.941612	chr9	43222144	43247412	+	NA	Trim29
ENSMUSG00000086399.2	11.6611	-0.110889	0.511539	-0.216776	0.828383	0.941612	chr9	69384310	69386880	-	NA	Gm16144
ENSMUSG00000032328.13	6396.25	0.0601371	0.277262	0.216896	0.82829	0.941612	chr9	79676224	79700789	-	NA	Tmem30a
ENSMUSG00000032418.16	6334.05	-0.0569211	0.262021	-0.217238	0.828023	0.941612	chr9	86463423	86578006	-	NA	Me1
ENSMUSG00000020260.10	3469.02	0.0580382	0.267144	0.217254	0.82801	0.941612	chr10	77095051	77105409	+	NA	Pofut2
ENSMUSG00000021967.5	496.926	0.0762425	0.351198	0.217092	0.828136	0.941612	chr14	58063690	58066753	+	NA	Mrpl57
ENSMUSG00000056917.14	744.147	0.0620707	0.285878	0.217123	0.828112	0.941612	chr19	5701212	5713735	-	NA	Sipa1
ENSMUSG00000045268.14	109.916	-0.074825	0.345303	-0.216694	0.828447	0.941613	chr4	119026709	119031392	-	NA	Zfp691
ENSMUSG00000026970.17	2651.19	-0.0618074	0.285631	-0.216389	0.828685	0.941811	chr2	60580536	60793536	-	NA	Rbms1
ENSMUSG00000108308.2	21.7884	-0.108232	0.500788	-0.216123	0.828892	0.941831	chr6	91576213	91582496	+	NA	Gm45218
ENSMUSG00000032216.16	20351.8	-0.0590447	0.273107	-0.216196	0.828835	0.941831	chr9	72569627	72657134	+	NA	Nedd4
ENSMUSG00000022422.14	63.6868	-0.0894157	0.413418	-0.216284	0.828767	0.941831	chr15	54939494	54953887	-	NA	Dscc1
ENSMUSG00000028017.8	19.2071	0.105105	0.486548	0.216022	0.828971	0.941848	chr3	129471213	129548965	-	NA	Egf
ENSMUSG00000044502.17	1697.77	0.0585381	0.271088	0.215938	0.829036	0.941851	chr11	31615180	31621885	-	NA	Bod1
ENSMUSG00000004951.11	10493.9	-0.0868435	0.402436	-0.215795	0.829148	0.941906	chr5	135916772	135918417	+	NA	Hspb1
ENSMUSG00000023938.9	153.123	-0.0724341	0.335932	-0.215621	0.829283	0.941967	chr17	45817766	45831769	+	NA	Aars2
ENSMUSG00000025195.10	538.859	-0.0586171	0.271925	-0.215564	0.829328	0.941967	chr19	43835259	43928630	-	NA	Dnmbp
ENSMUSG00000058325.7	647.004	0.0600869	0.278897	0.215444	0.829421	0.942	chr7	134272382	134775368	+	NA	Dock1
ENSMUSG00000020362.14	1932.43	-0.0630317	0.293117	-0.215039	0.829737	0.942216	chr11	49562329	49603550	-	NA	Cnot6
ENSMUSG00000022205.16	1118.65	0.0584694	0.271848	0.215081	0.829704	0.942216	chr15	11981424	11997069	-	NA	Sub1
ENSMUSG00000030660.10	954.006	0.0618181	0.287936	0.214694	0.830006	0.942306	chr7	115936499	116042684	-	NA	Pik3c2a
ENSMUSG00000097820.4	37.4684	0.0931794	0.433842	0.214777	0.829941	0.942306	chr9	121583727	121589009	-	NA	E530011L22Rik
ENSMUSG00000018821.4	835.404	0.0729642	0.339793	0.214731	0.829977	0.942306	chr19	42111711	42117498	-	NA	Avpi1
ENSMUSG00000041921.17	277.93	0.0646146	0.301791	0.214104	0.830466	0.942629	chr2	71283619	71355538	+	NA	Metap1d
ENSMUSG00000074063.11	245.814	-0.087768	0.409967	-0.214085	0.830481	0.942629	chr8	120160862	120172995	+	NA	Osgin1
ENSMUSG00000032246.15	96.3204	-0.0994016	0.464092	-0.214185	0.830403	0.942629	chr9	62765361	62783203	+	NA	Calml4
ENSMUSG00000022580.14	20.5007	0.107679	0.503377	0.213914	0.830614	0.942709	chr15	75576128	75587334	+	NA	Rhpn1
ENSMUSG00000026110.16	462.982	-0.0709901	0.33285	-0.21328	0.831109	0.94275	chr1	37478420	37580097	-	NA	Mgat4a
ENSMUSG00000042066.17	605.435	0.0686611	0.322383	0.21298	0.831343	0.94275	chr1	132284052	132319019	-	NA	Tmcc2
ENSMUSG00000052403.12	10.7642	0.106183	0.497872	0.213275	0.831113	0.94275	chr2	25497903	25521773	+	NA	Fcnaos
ENSMUSG00000048058.18	1212.8	-0.0623221	0.291957	-0.213463	0.830966	0.94275	chr2	101780547	102016730	-	NA	Ldlrad3
ENSMUSG00000066026.15	1316.32	-0.0594316	0.279056	-0.212974	0.831347	0.94275	chr4	144619396	144654779	+	NA	Dhrs3
ENSMUSG00000040236.5	569.303	0.0571019	0.267827	0.213205	0.831167	0.94275	chr8	3726298	3731255	+	NA	Trappc5
ENSMUSG00000003344.16	1020.45	-0.0609574	0.28533	-0.213638	0.830829	0.94275	chr10	80478450	80492328	-	NA	Btbd2
ENSMUSG00000021610.9	4547.55	-0.0580316	0.271821	-0.213492	0.830943	0.94275	chr13	73752124	73768724	+	NA	Clptm1l
ENSMUSG00000033991.10	1315.73	-0.0602753	0.282822	-0.213121	0.831232	0.94275	chr13	76246852	76338435	+	NA	Skic3
ENSMUSG00000025203.7	11919.6	0.0604392	0.283286	0.21335	0.831054	0.94275	chr19	44282112	44295303	+	NA	Scd2
ENSMUSG00000024976.15	1673.93	0.0590343	0.276995	0.213124	0.83123	0.94275	chr19	53932736	54021564	+	NA	Shoc2
ENSMUSG00000066068.6	39.1665	0.0956774	0.450472	0.212394	0.8318	0.942833	chr2	32161856	32162174	+	NA	Gm13611
ENSMUSG00000106820.3	196.047	0.0757012	0.356282	0.212476	0.831736	0.942833	chr5	147355410	147359860	+	NA	D5Ertd605e
ENSMUSG00000031877.10	344.024	0.0880101	0.414294	0.212434	0.831769	0.942833	chr8	105688349	105696169	+	NA	Ces2g
ENSMUSG00000056271.14	57.3106	-0.0970836	0.456316	-0.212755	0.831518	0.942833	chr9	57514367	57528057	-	NA	Lman1l
ENSMUSG00000067049.9	14.2801	0.108711	0.511199	0.212659	0.831593	0.942833	chr17	13327503	13350697	-	NA	Unc93a
ENSMUSG00000036918.17	709.059	-0.0653109	0.307385	-0.212473	0.831738	0.942833	chr17	87590313	87689197	+	NA	Ttc7
ENSMUSG00000052033.14	541.046	-0.0627956	0.296599	-0.211719	0.832326	0.943143	chr2	170338347	170361043	+	NA	Pfdn4
ENSMUSG00000028619.16	262.935	-0.0676259	0.319197	-0.211863	0.832214	0.943143	chr4	106991351	107036313	-	NA	Tceanc2
ENSMUSG00000028743.8	567.671	0.0650565	0.307244	0.211742	0.832308	0.943143	chr4	139038054	139045737	+	NA	Akr7a5
ENSMUSG00000033706.14	1337.3	-0.0623579	0.294459	-0.211771	0.832285	0.943143	chr6	85408970	85423417	+	NA	Smyd5
ENSMUSG00000038776.14	1765.54	-0.0709865	0.335569	-0.211541	0.832465	0.943207	chr1	180803774	180848469	-	NA	Ephx1
ENSMUSG00000029790.17	439.093	-0.0688143	0.325611	-0.211339	0.832623	0.943207	chr6	30653455	30693748	-	NA	Cep41
ENSMUSG00000030134.12	118.755	-0.101323	0.479474	-0.211322	0.832636	0.943207	chr6	117988398	118068507	+	NA	Rasgef1a
ENSMUSG00000100599.4	9.8297	0.107902	0.510276	0.211458	0.83253	0.943207	chr15	99147116	99159925	+	NA	1700120C14Rik
ENSMUSG00000030291.13	796.083	0.0610059	0.288956	0.211125	0.83279	0.943309	chr6	146544044	146552230	+	NA	Med21
ENSMUSG00000028703.15	1210.36	-0.0598138	0.283457	-0.211015	0.832875	0.943334	chr4	115932465	115954240	+	NA	Lrrc41
ENSMUSG00000026260.13	1235.75	-0.0546486	0.25964	-0.210478	0.833295	0.943667	chr1	92366731	92401582	-	NA	Ndufa10
ENSMUSG00000096361.3	23.5043	0.101635	0.482881	0.210476	0.833296	0.943667	chr17	47721287	47721662	+	NA	Gm5814
ENSMUSG00000026933.19	1448.95	-0.0572818	0.272806	-0.209972	0.833689	0.943806	chr2	25816849	25873294	-	NA	Camsap1
ENSMUSG00000027478.16	26.6958	0.0974283	0.46374	0.210093	0.833595	0.943806	chr2	153491369	153529650	+	NA	Dnmt3b
ENSMUSG00000028096.14	310.681	-0.0631108	0.300652	-0.209913	0.833735	0.943806	chr3	96775596	96812662	-	NA	Gpr89
ENSMUSG00000059159.7	37.9447	-0.0967311	0.460466	-0.210072	0.833611	0.943806	chr6	52323714	52323927	-	NA	Gm8129
ENSMUSG00000097740.3	8.77213	-0.106924	0.509041	-0.21005	0.833629	0.943806	chr19	40856747	40871083	+	NA	E030044B06Rik
ENSMUSG00000031917.13	1656.91	-0.0598463	0.285346	-0.209732	0.833877	0.943888	chr8	107783508	107787563	+	NA	Nip7
ENSMUSG00000121794.1	14.8163	0.106573	0.508318	0.209658	0.833934	0.943888	chr14	56903057	56905581	-	NA	ENSMUSG00000121794
ENSMUSG00000039254.17	205.499	-0.0706479	0.337124	-0.209561	0.834011	0.943902	chr2	32126601	32145017	+	NA	Pomt1
ENSMUSG00000020695.15	10495.7	-0.0638592	0.304855	-0.209474	0.834078	0.943907	chr11	105183468	105241965	+	NA	Mrc2
ENSMUSG00000034949.19	408.788	-0.0784799	0.375176	-0.209182	0.834307	0.944094	chr10	81068988	81087957	+	NA	Zfr2
ENSMUSG00000029004.16	1162.33	-0.0656374	0.314199	-0.208904	0.834523	0.944266	chr5	23639438	23709233	+	NA	Kmt2e
ENSMUSG00000054434.15	215.097	0.0655366	0.313959	0.208743	0.834649	0.944266	chr5	123206477	123255812	+	NA	Tmem120b
ENSMUSG00000021712.16	1236.16	0.0545754	0.261363	0.20881	0.834596	0.944266	chr13	104315304	104339880	+	NA	Trim23
ENSMUSG00000050552.9	594.692	0.0573768	0.275302	0.208414	0.834905	0.944269	chr5	138253743	138257660	+	NA	Lamtor4
ENSMUSG00000032356.13	23.0112	0.0722059	0.346449	0.208417	0.834903	0.944269	chr9	89791960	89909030	+	NA	Rasgrf1
ENSMUSG00000034601.18	150.021	0.0724589	0.347741	0.20837	0.83494	0.944269	chr12	71183621	71290077	+	NA	2700049A03Rik
ENSMUSG00000017843.15	830.022	-0.0596198	0.286175	-0.208333	0.834969	0.944269	chr12	110413553	110549496	+	NA	Ppp2r5c
ENSMUSG00000073409.13	81.8504	0.0991802	0.475927	0.208394	0.834922	0.944269	chr17	35643825	35649031	+	NA	H2-Q6
ENSMUSG00000020728.18	114.003	0.0718993	0.345328	0.208206	0.835068	0.94431	chr11	108316017	108751441	+	NA	Cep112
ENSMUSG00000025963.6	11.7068	-0.106199	0.51175	-0.20752	0.835604	0.944842	chr1	63737977	63769477	-	NA	Mdh1b
ENSMUSG00000075376.11	980.262	0.061461	0.297	0.206939	0.836057	0.944842	chr2	37260080	37312915	-	NA	Rc3h2
ENSMUSG00000035297.15	2124.79	0.0537337	0.259638	0.206956	0.836044	0.944842	chr5	100666174	100695669	+	NA	Cops4
ENSMUSG00000030041.10	24.4275	0.0985923	0.475588	0.207306	0.835771	0.944842	chr6	82923882	83007290	+	NA	M1ap
ENSMUSG00000014418.17	743.067	-0.0637964	0.308193	-0.207002	0.836008	0.944842	chr7	46409889	46445488	-	NA	Hps5
ENSMUSG00000038296.15	11.126	-0.105867	0.510851	-0.207236	0.835825	0.944842	chr7	111070867	111379184	-	NA	Galnt18
ENSMUSG00000019868.17	1131.64	0.0532649	0.257555	0.206809	0.836159	0.944842	chr10	14530498	14581304	-	NA	Vta1
ENSMUSG00000041702.8	529.29	-0.0598338	0.289344	-0.206791	0.836173	0.944842	chr12	102747055	102844730	-	NA	Btbd7
ENSMUSG00000022571.10	315.424	0.0625605	0.301588	0.207437	0.835668	0.944842	chr15	75788325	75793409	-	NA	Pycr3
ENSMUSG00000022555.13	428.521	0.0585416	0.282979	0.206876	0.836107	0.944842	chr15	76386214	76396153	-	NA	Dgat1
ENSMUSG00000105950.2	10.3242	-0.105518	0.511302	-0.206371	0.836501	0.945141	chr5	3801900	3805577	-	NA	Gm43679
ENSMUSG00000039458.16	527.769	-0.0650532	0.315408	-0.206251	0.836595	0.945175	chr15	12205113	12274582	+	NA	Mtmr12
ENSMUSG00000027007.17	1517.81	-0.0669231	0.325079	-0.205867	0.836895	0.94527	chr2	79465695	79503310	+	NA	Itprid2
ENSMUSG00000028461.13	327.13	0.066574	0.32354	0.205767	0.836973	0.94527	chr4	43492899	43495921	+	NA	Ccdc107
ENSMUSG00000010358.14	653.737	-0.0598332	0.290784	-0.205765	0.836974	0.94527	chr11	101339232	101349524	+	NA	Ifi35
ENSMUSG00000113971.3	8.11422	-0.0581558	0.282407	-0.205929	0.836846	0.94527	chr12	87859577	87863503	+	NA	Eif1ad4
ENSMUSG00000116898.3	32.7526	0.098438	0.478464	0.205738	0.836996	0.94527	chr16	17349012	17349386	+	NA	Gm49785
ENSMUSG00000000078.8	2526.6	-0.064859	0.315506	-0.205572	0.837126	0.945345	chr13	5911480	5920393	+	NA	Klf6
ENSMUSG00000029070.10	5979.77	-0.0571819	0.278291	-0.205475	0.837201	0.945358	chr4	155924136	155928545	+	NA	Mxra8
ENSMUSG00000058254.13	799.26	-0.0881053	0.429568	-0.205102	0.837492	0.945615	chrX	10351396	10462844	+	NA	Tspan7
ENSMUSG00000029249.16	947.159	0.0596684	0.291249	0.204871	0.837673	0.945685	chr5	77413337	77434279	+	NA	Rest
ENSMUSG00000081564.2	18.0141	0.104696	0.51106	0.204861	0.837681	0.945685	chr6	29750759	29751124	+	NA	Gm13717
ENSMUSG00000051149.16	96.5897	-0.0806598	0.394122	-0.204657	0.83784	0.945718	chr2	168022905	168049032	-	NA	Adnp
ENSMUSG00000029703.11	473.405	-0.0564395	0.275881	-0.204579	0.837901	0.945718	chr5	136151625	136164928	-	NA	Lrwd1
ENSMUSG00000044231.4	156.377	-0.0748365	0.365745	-0.204614	0.837874	0.945718	chr13	47166032	47168326	-	NA	Nhlrc1
ENSMUSG00000040877.17	47.8717	-0.0892511	0.437044	-0.204215	0.838185	0.945967	chr12	108859556	108994378	+	NA	Wdr25
ENSMUSG00000096768.10	330.95	-0.072384	0.354598	-0.20413	0.838252	0.945971	chrY	90796006	90827734	+	NA	Erdr1y
ENSMUSG00000074415.17	444.556	0.0606486	0.297801	0.203655	0.838623	0.946246	chr9	41238372	41628290	+	NA	Mir100hg
ENSMUSG00000043969.5	99.978	-0.0703755	0.345547	-0.203664	0.838616	0.946246	chr19	59446803	59453789	+	NA	Emx2
ENSMUSG00000003135.16	630.622	-0.0569658	0.279991	-0.203456	0.838779	0.946278	chr1	39574072	39585970	+	NA	Cnot11
ENSMUSG00000050222.12	65.0563	0.0922456	0.453274	0.203509	0.838737	0.946278	chr14	57762233	57780623	+	NA	Il17d
ENSMUSG00000028991.16	1454.44	0.0570062	0.28049	0.203238	0.838949	0.946399	chr4	148533067	148642140	+	NA	Mtor
ENSMUSG00000041058.16	982.848	0.0586619	0.288971	0.203003	0.839133	0.946463	chr4	19608302	19708993	-	NA	Wwp1
ENSMUSG00000022946.11	341.118	-0.0623478	0.307082	-0.203033	0.839109	0.946463	chr16	93508791	93607478	+	NA	Dop1b
ENSMUSG00000010025.20	1753.04	0.0560435	0.276318	0.202823	0.839274	0.94655	chr11	61114242	61158290	-	NA	Aldh3a2
ENSMUSG00000043633.7	79.0659	-0.0850177	0.419878	-0.202482	0.83954	0.946636	chr4	43659621	43669145	-	NA	Fam221b
ENSMUSG00000091905.4	15.1585	-0.10089	0.498105	-0.202548	0.839488	0.946636	chr12	64833084	64833775	+	NA	Dnajb6-ps
ENSMUSG00000035045.18	141.032	0.0835938	0.412566	0.202619	0.839433	0.946636	chrX	94755283	94976243	+	NA	Zc3h12b
ENSMUSG00000109118.3	14.1535	-0.101591	0.502197	-0.202294	0.839687	0.946658	chr7	46657830	46659327	+	NA	Gm32031
ENSMUSG00000056749.8	695.934	-0.0696165	0.344026	-0.202358	0.839637	0.946658	chr13	53121244	53135109	-	NA	Nfil3
ENSMUSG00000026123.12	2628.22	0.0630151	0.31189	0.202043	0.839883	0.946793	chr1	34889056	34918661	+	NA	Plekhb2
ENSMUSG00000017615.13	2784.77	-0.0515264	0.255109	-0.201978	0.839934	0.946793	chr11	78413675	78427158	-	NA	Tnfaip1
ENSMUSG00000087264.2	9.45874	-0.101875	0.505274	-0.201623	0.840212	0.946937	chr2	70320283	70393701	-	NA	Gad1os
ENSMUSG00000028180.19	1931.04	0.0525481	0.260757	0.201521	0.840291	0.946937	chr3	157239796	157254047	+	NA	Zranb2
ENSMUSG00000029814.11	20.2625	-0.102642	0.50881	-0.201728	0.840129	0.946937	chr6	49062156	49191891	-	NA	Igf2bp3
ENSMUSG00000020070.19	411.584	-0.0618703	0.307154	-0.201431	0.840361	0.946937	chr10	62816001	62852989	+	NA	Rufy2
ENSMUSG00000020057.3	334.216	-0.0613275	0.304494	-0.201408	0.84038	0.946937	chr10	88158665	88214942	-	NA	Dram1
ENSMUSG00000011306.8	968.515	-0.0555197	0.276328	-0.20092	0.840761	0.947295	chr8	70495462	70524997	+	NA	Sugp1
ENSMUSG00000020903.14	470.507	0.0568633	0.28325	0.200753	0.840892	0.947371	chr11	67857018	68097974	+	NA	Stx8
ENSMUSG00000029730.17	1904.06	-0.0525036	0.262086	-0.200329	0.841223	0.947672	chr5	138162844	138170684	-	NA	Mcm7
ENSMUSG00000054428.13	1063.37	0.0537286	0.268584	0.200044	0.841446	0.947852	chr4	132257865	132260970	-	NA	Atp5if1
ENSMUSG00000031878.19	1153.28	0.0557429	0.279128	0.199703	0.841713	0.947917	chr8	105237659	105261269	-	NA	Nae1
ENSMUSG00000033538.14	52.3984	0.0995703	0.498648	0.199681	0.84173	0.947917	chr9	5308827	5336783	+	NA	Casp4
ENSMUSG00000097267.3	9.88588	-0.101867	0.51024	-0.199645	0.841758	0.947917	chr15	76968597	76980514	+	NA	1700109K24Rik
ENSMUSG00000025197.10	11.1396	0.102237	0.511603	0.199837	0.841608	0.947917	chr19	43993460	44017647	-	NA	Cyp2c23
ENSMUSG00000027180.13	1715.05	-0.0573809	0.287666	-0.199471	0.841894	0.947928	chr2	103858065	103893585	+	NA	Fbxo3
ENSMUSG00000020900.16	4194.51	0.0555637	0.278557	0.19947	0.841895	0.947928	chr11	68582384	68707458	+	NA	Myh10
ENSMUSG00000021458.19	1733.96	0.060222	0.302149	0.199312	0.842019	0.947995	chr13	63112706	63473910	+	NA	Aopep
ENSMUSG00000003955.9	3589.08	-0.0582557	0.292935	-0.198869	0.842365	0.948098	chr16	35864130	35891964	-	NA	Fam162a
ENSMUSG00000036983.8	153.564	-0.0696336	0.350035	-0.198933	0.842315	0.948098	chr17	3569530	3608056	-	NA	Tfb1m
ENSMUSG00000024085.14	1311.33	-0.0613463	0.308427	-0.1989	0.842341	0.948098	chr17	64907730	65062105	+	NA	Man2a1
ENSMUSG00000048047.4	461.522	0.0636826	0.3201	0.198946	0.842305	0.948098	chrX	37278669	37285923	+	NA	Zbtb33
ENSMUSG00000026088.16	317.747	0.0610131	0.308102	0.198029	0.843022	0.948695	chr1	37913881	37929492	-	NA	Mitd1
ENSMUSG00000045374.19	848.015	0.0541626	0.273403	0.198105	0.842963	0.948695	chr11	75331769	75345543	-	NA	Wdr81
ENSMUSG00000027010.17	1802.78	-0.0583825	0.295798	-0.197373	0.843536	0.948705	chr2	71101406	71198093	-	NA	Slc25a12
ENSMUSG00000027646.16	1523.7	-0.0512631	0.259615	-0.197458	0.843469	0.948705	chr2	157260363	157313782	+	NA	Src
ENSMUSG00000039756.13	1203.9	0.0543114	0.274569	0.197806	0.843197	0.948705	chr3	122068036	122078920	+	NA	Dnttip2
ENSMUSG00000028452.8	9758.47	0.0493322	0.249952	0.197367	0.843541	0.948705	chr4	42979962	43000507	-	NA	Vcp
ENSMUSG00000096718.3	20.6037	-0.0975351	0.493429	-0.197668	0.843305	0.948705	chr10	81737744	81766314	-	NA	Zfp781
ENSMUSG00000032846.13	598.372	0.057062	0.289074	0.197395	0.843518	0.948705	chr13	107861151	108026598	-	NA	Zswim6
ENSMUSG00000050891.11	221.715	-0.063962	0.323877	-0.197488	0.843446	0.948705	chr15	58762003	58805587	-	NA	Tatdn1
ENSMUSG00000120301.1	13.8408	0.101219	0.511841	0.197756	0.843236	0.948705	chr17	27191397	27192053	-	NA	Gm56897
ENSMUSG00000028607.17	558.111	-0.0572172	0.29117	-0.196508	0.844213	0.949389	chr4	107761177	107780807	-	NA	Cpt2
ENSMUSG00000012429.10	300.972	0.0703739	0.358304	0.196408	0.844291	0.949405	chr13	17869776	17874333	+	NA	Mplkip
ENSMUSG00000031782.16	1683.81	-0.0534492	0.272286	-0.196298	0.844377	0.94943	chr8	95564948	95581523	+	NA	Coq9
ENSMUSG00000045411.17	481.069	0.0559103	0.285333	0.195948	0.844651	0.949666	chr7	43896145	43901743	+	NA	2410002F23Rik
ENSMUSG00000026463.18	278.311	0.082156	0.420541	0.195358	0.845113	0.950042	chr1	133627194	133728779	-	NA	Atp2b4
ENSMUSG00000072594.4	30.3009	-0.0923197	0.472486	-0.195391	0.845087	0.950042	chr14	44834121	44834685	+	NA	Gm16439
ENSMUSG00000078853.9	439.172	-0.0634652	0.325087	-0.195225	0.845216	0.950062	chr11	58090381	58098417	+	NA	Igtp
ENSMUSG00000121815.1	11.3212	-0.0995684	0.510157	-0.195172	0.845258	0.950062	chr17	21835373	21875400	+	NA	ENSMUSG00000121815
ENSMUSG00000037997.13	341.455	-0.0600363	0.307907	-0.194982	0.845407	0.950158	chr6	127423802	127471224	+	NA	Parp11
ENSMUSG00000068040.11	2291.89	0.0551102	0.283392	0.194467	0.845811	0.950486	chr2	153003222	153052386	+	NA	Tm9sf4
ENSMUSG00000038563.15	920.577	0.0573218	0.294795	0.194446	0.845827	0.950486	chr7	82297821	82427060	+	NA	Efl1
ENSMUSG00000019054.14	1813.97	0.0572513	0.294665	0.194293	0.845947	0.950549	chr5	136982128	136995088	+	NA	Fis1
ENSMUSG00000028937.15	964.752	-0.0538182	0.277317	-0.194067	0.846123	0.950606	chr4	152262590	152356312	+	NA	Acot7
ENSMUSG00000046733.8	406.302	0.0709895	0.365803	0.194065	0.846125	0.950606	chr6	135042648	135061707	+	NA	Gprc5a
ENSMUSG00000037443.14	771.813	0.0524348	0.270724	0.193684	0.846424	0.950798	chr4	133857168	133914423	-	NA	Cep85
ENSMUSG00000030747.6	340.624	-0.0650368	0.335765	-0.193697	0.846413	0.950798	chr7	98802864	98831926	-	NA	Dgat2
ENSMUSG00000100863.2	44.3514	0.0869766	0.449472	0.193508	0.846561	0.950809	chr4	91693783	91694792	-	NA	Gm12669
ENSMUSG00000038212.17	2150.25	0.0554719	0.286591	0.193558	0.846522	0.950809	chr13	65212476	65260789	-	NA	Mfsd14b
ENSMUSG00000028464.17	1910.63	0.057082	0.295377	0.193251	0.846762	0.95082	chr4	43514710	43523765	-	NA	Tpm2
ENSMUSG00000053007.10	751.083	0.0646047	0.334288	0.193261	0.846755	0.95082	chr6	53264254	53677361	+	NA	Creb5
ENSMUSG00000112297.2	10.7228	-0.0977948	0.505666	-0.193398	0.846647	0.95082	chr12	4275784	4278401	+	NA	Gm17816
ENSMUSG00000121135.1	62.131	0.0830511	0.430313	0.193001	0.846958	0.950896	chr1	176662182	176663734	-	NA	Hmga2-ps1
ENSMUSG00000040446.5	136.639	-0.0680331	0.352449	-0.19303	0.846936	0.950896	chr18	24618016	24663261	-	NA	Rprd1a
ENSMUSG00000051041.9	13.8299	-0.0969578	0.504317	-0.192256	0.847542	0.951226	chr7	107166652	107190301	+	NA	Olfml1
ENSMUSG00000031805.18	360.193	0.0748177	0.388905	0.192381	0.847444	0.951226	chr8	72128939	72143219	+	NA	Jak3
ENSMUSG00000047766.16	327.595	-0.0571837	0.297334	-0.192322	0.84749	0.951226	chr9	60476141	60595441	-	NA	Lrrc49
ENSMUSG00000055862.8	47.3457	-0.0814525	0.423749	-0.192219	0.847571	0.951226	chr10	80538017	80541207	+	NA	Izumo4
ENSMUSG00000046230.12	686.166	0.0528253	0.274364	0.192537	0.847321	0.951226	chr19	16592729	16758297	-	NA	Vps13a
ENSMUSG00000029570.6	164.09	-0.0689578	0.359408	-0.191865	0.847848	0.951349	chr5	140593074	140601300	+	NA	Lfng
ENSMUSG00000029735.18	85.8298	-0.0702119	0.365774	-0.191955	0.847778	0.951349	chr6	43321934	43643212	-	NA	Tpk1
ENSMUSG00000109366.3	15.3696	0.0967855	0.50466	0.191784	0.847912	0.951349	chr7	19067002	19072345	+	NA	Gm44698
ENSMUSG00000022339.10	480.863	0.0530153	0.276478	0.191753	0.847936	0.951349	chr15	44482570	44504911	+	NA	Ebag9
ENSMUSG00000024790.9	299.85	0.0568432	0.296572	0.191668	0.848003	0.951352	chr19	6166029	6168680	-	NA	Sac3d1
ENSMUSG00000002477.6	651.479	-0.0563206	0.294083	-0.191512	0.848124	0.951417	chr18	10617774	10642079	+	NA	Snrpd1
ENSMUSG00000100816.2	62.5776	-0.0771126	0.403218	-0.191243	0.848335	0.95151	chr1	50854533	50856860	+	NA	Gm28321
ENSMUSG00000106391.3	19.0757	-0.0943069	0.493061	-0.191268	0.848315	0.95151	chr5	100577521	100579422	+	NA	Gm42690
ENSMUSG00000028328.14	269.717	-0.0632699	0.331995	-0.190575	0.848859	0.951514	chr4	46038934	46116032	+	NA	Tmod1
ENSMUSG00000032754.15	540.594	0.0657226	0.344533	0.190759	0.848715	0.951514	chr5	120649232	120672089	+	NA	Slc8b1
ENSMUSG00000031865.17	5552.6	0.0552555	0.290545	0.190179	0.849169	0.951514	chr6	83142901	83177099	+	NA	Dctn1
ENSMUSG00000030246.13	562.966	0.095872	0.503968	0.190234	0.849126	0.951514	chr6	142435974	142453683	-	NA	Ldhb
ENSMUSG00000030682.5	1309.12	-0.0530105	0.278251	-0.190513	0.848907	0.951514	chr7	126575085	126579673	+	NA	Cdipt
ENSMUSG00000005469.11	3887.71	0.0487273	0.255024	0.191069	0.848471	0.951514	chr8	84699621	84723072	+	NA	Prkaca
ENSMUSG00000020230.16	654.173	-0.0566497	0.297211	-0.190604	0.848836	0.951514	chr10	76043055	76073699	-	NA	Prmt2
ENSMUSG00000035413.9	473.779	0.0662884	0.347803	0.190592	0.848845	0.951514	chr11	80701000	80712859	+	NA	Tmem98
ENSMUSG00000050821.15	232.33	-0.0637993	0.33544	-0.190196	0.849156	0.951514	chr16	20511990	20521798	+	NA	Fam131a
ENSMUSG00000022533.15	2491.57	-0.0523605	0.27408	-0.191041	0.848494	0.951514	chr16	30131240	30224793	-	NA	Atp13a3
ENSMUSG00000039316.15	33.8362	-0.0741249	0.38974	-0.190191	0.84916	0.951514	chr17	50299284	50497702	-	NA	Rftn1
ENSMUSG00000024576.15	4909.19	0.0473421	0.248484	0.190523	0.848899	0.951514	chr18	61688344	61723132	+	NA	Csnk1a1
ENSMUSG00000023074.12	607.044	-0.058493	0.307284	-0.190355	0.849031	0.951514	chrX	52433474	52459379	-	NA	Mospd1
ENSMUSG00000026888.15	886.655	0.0657519	0.346079	0.189991	0.849316	0.951607	chr2	64742819	64855331	-	NA	Grb14
ENSMUSG00000121798.1	240.28	-0.0589343	0.31104	-0.189475	0.849721	0.95173	chr1	157239921	157247814	+	NA	2810025M15Rik
ENSMUSG00000049791.5	44.2009	-0.0794896	0.419541	-0.189468	0.849726	0.95173	chr7	89053562	89062342	+	NA	Fzd4
ENSMUSG00000046613.20	10.6569	0.0970993	0.512074	0.18962	0.849607	0.95173	chr16	20408220	20424127	+	NA	Vwa5b2
ENSMUSG00000025216.10	103.903	-0.0707551	0.372944	-0.18972	0.849528	0.95173	chr19	45221122	45224251	-	NA	Lbx1
ENSMUSG00000025151.17	10952.7	0.0581867	0.307145	0.189444	0.849745	0.95173	chrX	93579079	93585749	-	NA	Maged1
ENSMUSG00000029657.16	2043.37	0.0575663	0.304078	0.189314	0.849847	0.951772	chr5	149537751	149559841	-	NA	Hsph1
ENSMUSG00000098076.2	10.7405	-0.0965713	0.510916	-0.189016	0.85008	0.951871	chr9	51913573	51914581	-	NA	Gm6981
ENSMUSG00000019850.12	754.69	-0.0614853	0.325141	-0.189103	0.850012	0.951871	chr10	18876657	18891405	-	NA	Tnfaip3
ENSMUSG00000069270.7	31.4346	0.0942196	0.498632	0.188956	0.850127	0.951871	chr13	23865449	23867931	-	NA	H2ac6
ENSMUSG00000042821.8	930.682	-0.055699	0.294915	-0.188864	0.850199	0.951877	chr2	167380114	167384734	+	NA	Snai1
ENSMUSG00000079109.12	263.111	-0.058266	0.308724	-0.188732	0.850303	0.951877	chr5	143846781	143870786	+	NA	Pms2
ENSMUSG00000053119.12	2229.86	0.0491569	0.260496	0.188705	0.850324	0.951877	chr6	71520780	71559593	+	NA	Chmp3
ENSMUSG00000030264.15	911.157	0.0581149	0.308508	0.188374	0.850583	0.952096	chr6	113023185	113045234	+	NA	Thumpd3
ENSMUSG00000118590.2	22.3117	-0.0957032	0.510521	-0.187462	0.851299	0.952252	chr1	84936702	84942293	+	NA	Gm15433
ENSMUSG00000027933.12	768.458	-0.0549292	0.292971	-0.18749	0.851276	0.952252	chr3	90298694	90340929	-	NA	Ints3
ENSMUSG00000029063.17	1901.42	-0.048743	0.259786	-0.187628	0.851169	0.952252	chr4	155646834	155675458	+	NA	Nadk
ENSMUSG00000029376.9	568.708	0.0574814	0.305886	0.187918	0.850941	0.952252	chr5	91078975	91169227	+	NA	Mthfd2l
ENSMUSG00000005481.19	1237.75	0.0560736	0.298509	0.187846	0.850997	0.952252	chr8	84441805	84453521	+	NA	Ddx39a
ENSMUSG00000008429.9	1428.32	-0.0509589	0.271196	-0.187904	0.850952	0.952252	chr9	25019427	25063116	-	NA	Herpud2
ENSMUSG00000042138.10	221.86	-0.0630224	0.335969	-0.187584	0.851203	0.952252	chr9	37400316	37435921	+	NA	Msantd2
ENSMUSG00000002489.17	439.554	0.0625419	0.332789	0.187933	0.850929	0.952252	chr16	89583998	89940657	-	NA	Tiam1
ENSMUSG00000056629.17	423.5	-0.0539982	0.287966	-0.187516	0.851256	0.952252	chr19	6955108	6957869	-	NA	Fkbp2
ENSMUSG00000083849.2	9.80997	-0.0945739	0.505528	-0.18708	0.851598	0.952299	chr2	44678276	44680963	+	NA	Gm13477
ENSMUSG00000035168.17	1659.08	-0.0572388	0.305584	-0.187309	0.851418	0.952299	chr2	59442385	59676493	+	NA	Tanc1
ENSMUSG00000040479.13	1216.69	-0.0602988	0.322289	-0.187095	0.851586	0.952299	chr2	91763168	91806209	-	NA	Dgkz
ENSMUSG00000034908.17	2704.12	0.0551607	0.294976	0.187001	0.85166	0.952299	chr9	45849154	45866556	-	NA	Sidt2
ENSMUSG00000025786.18	2046.5	-0.0485765	0.259618	-0.187108	0.851576	0.952299	chr9	122895224	122942270	-	NA	Zdhhc3
ENSMUSG00000067365.12	895.098	0.0558206	0.298655	0.186907	0.851734	0.95231	chr5	38417528	38426978	+	NA	Tmem128
ENSMUSG00000056763.17	278.949	-0.0552369	0.296212	-0.186478	0.85207	0.952331	chr1	10108211	10206993	+	NA	Cspp1
ENSMUSG00000081382.2	9.34097	-0.0948276	0.511626	-0.185346	0.852958	0.952331	chr1	60940056	60940581	+	NA	Rpl18-ps1
ENSMUSG00000026281.16	1000.76	-0.0505057	0.271694	-0.185892	0.85253	0.952331	chr1	93720297	93729656	-	NA	Dtymk
ENSMUSG00000026721.17	933.755	-0.0536345	0.287915	-0.186286	0.852221	0.952331	chr1	160046743	160620781	-	NA	Rabgap1l
ENSMUSG00000032952.12	36.999	-0.0824087	0.444159	-0.185539	0.852806	0.952331	chr3	103716835	103729341	+	NA	Ap4b1
ENSMUSG00000029119.10	3430.29	-0.0512277	0.274655	-0.186516	0.85204	0.952331	chr5	36964264	36987997	-	NA	Man2b2
ENSMUSG00000034438.17	538.545	0.0774501	0.416823	0.185811	0.852593	0.952331	chr5	105162015	105287406	-	NA	Gbp8
ENSMUSG00000032690.17	96.493	-0.0914753	0.492258	-0.185828	0.85258	0.952331	chr5	120868397	120887918	-	NA	Oas2
ENSMUSG00000046541.10	221.72	-0.0632361	0.340774	-0.185566	0.852785	0.952331	chr7	24920849	24926932	+	NA	Zfp526
ENSMUSG00000121502.1	8.65203	0.0939413	0.505316	0.185906	0.852518	0.952331	chr7	39098906	39127142	+	NA	ENSMUSG00000121502
ENSMUSG00000038046.5	197.858	0.0574136	0.30812	0.186335	0.852182	0.952331	chr11	76134540	76141445	+	NA	Mrm3
ENSMUSG00000018363.18	3821.71	-0.0506288	0.27113	-0.186733	0.85187	0.952331	chr11	106710891	106811541	-	NA	Smurf2
ENSMUSG00000049957.15	620.34	-0.0579995	0.312199	-0.185777	0.85262	0.952331	chr11	120348940	120355184	+	NA	Ccdc137
ENSMUSG00000118669.2	695.314	-0.0548611	0.295371	-0.185736	0.852652	0.952331	chr16	18166045	18225826	+	NA	Arvcf
ENSMUSG00000040785.20	4347.03	0.0479672	0.258606	0.185484	0.85285	0.952331	chr16	94171476	94270202	+	NA	Ttc3
ENSMUSG00000078546.9	114.139	0.0750463	0.402859	0.186284	0.852222	0.952331	chr17	22098550	22128907	-	NA	Zfp995
ENSMUSG00000120539.1	29.4145	0.0916679	0.494611	0.185333	0.852968	0.952331	chr18	35065183	35068507	+	NA	Gm56507
ENSMUSG00000120690.1	12.6188	0.0951077	0.512047	0.18574	0.852649	0.952331	chr19	5073125	5074010	-	NA	Gm56654
ENSMUSG00000025246.14	3053.37	-0.0583583	0.313803	-0.185971	0.852467	0.952331	chrX	76554618	76706589	+	NA	Tbl1x
ENSMUSG00000120739.1	385.494	-0.0765972	0.413856	-0.185082	0.853165	0.952415	chr2	34956848	34958757	+	NA	Gm57428
ENSMUSG00000020594.15	4654.17	-0.0485179	0.262154	-0.185074	0.853171	0.952415	chr12	8724133	8802581	+	NA	Pum2
ENSMUSG00000020668.11	1255.39	0.0510269	0.27592	0.184934	0.853281	0.952467	chr12	3415131	3456494	+	NA	Kif3c
ENSMUSG00000026785.15	183.129	-0.0634767	0.346543	-0.183171	0.854664	0.952516	chr2	29967695	29981034	+	NA	Pkn3
ENSMUSG00000055371.18	1213.19	-0.0551205	0.298472	-0.184676	0.853483	0.952516	chr2	52581675	52632293	-	NA	Stam2
ENSMUSG00000060227.16	3232.61	0.0499672	0.272932	0.183076	0.854739	0.952516	chr2	121697450	121766701	+	NA	Golm2
ENSMUSG00000028479.19	793.297	-0.057648	0.315012	-0.183003	0.854796	0.952516	chr4	44034074	44084177	-	NA	Gne
ENSMUSG00000008305.20	580.254	0.0692699	0.376963	0.183758	0.854203	0.952516	chr4	72036041	72119130	-	NA	Tle1
ENSMUSG00000078519.4	8.62015	-0.0922102	0.502964	-0.183334	0.854536	0.952516	chr4	137943024	137943500	+	NA	2310026L22Rik
ENSMUSG00000029060.18	938.279	-0.0494094	0.268604	-0.183949	0.854053	0.952516	chr4	155739133	155753655	-	NA	Mib2
ENSMUSG00000029206.14	26.2388	-0.0890174	0.484581	-0.1837	0.854249	0.952516	chr5	66417239	66455369	+	NA	Nsun7
ENSMUSG00000060152.15	513.38	0.0604334	0.328044	0.184223	0.853838	0.952516	chr5	115373894	115383410	+	NA	Pop5
ENSMUSG00000029777.11	8559.13	0.0556612	0.301674	0.184508	0.853615	0.952516	chr6	55014991	55056485	+	NA	Gars1
ENSMUSG00000001520.13	14.6822	0.0937018	0.510113	0.183688	0.854258	0.952516	chr6	128376258	128393390	+	NA	Nrip2
ENSMUSG00000035585.17	811.201	-0.0554291	0.301928	-0.183584	0.85434	0.952516	chr7	3695861	3704023	+	NA	Tsen34
ENSMUSG00000030393.9	60.2949	0.0773789	0.42283	0.183002	0.854796	0.952516	chr7	10221155	10229321	-	NA	Zik1
ENSMUSG00000031539.7	439.263	0.058503	0.317978	0.183984	0.854026	0.952516	chr8	23277369	23295638	-	NA	Ap3m2
ENSMUSG00000009630.11	1758.35	-0.0506004	0.274868	-0.18409	0.853943	0.952516	chr8	34089652	34109469	+	NA	Ppp2cb
ENSMUSG00000017765.18	3231.09	-0.0524196	0.286302	-0.183092	0.854726	0.952516	chr8	106670221	106692729	-	NA	Slc12a4
ENSMUSG00000001482.16	1780.39	0.0499319	0.270789	0.184394	0.853704	0.952516	chr8	124150265	124190009	+	NA	Def8
ENSMUSG00000034275.20	180.166	-0.0730381	0.397327	-0.183824	0.854152	0.952516	chr9	27210499	27268842	+	NA	Igsf9b
ENSMUSG00000005204.13	595.132	0.0518314	0.28237	0.183559	0.85436	0.952516	chr11	69563940	69572910	-	NA	Senp3
ENSMUSG00000120051.1	9.06614	-0.0917165	0.50057	-0.183224	0.854622	0.952516	chr12	104718412	104719045	+	NA	6230426M11Rik
ENSMUSG00000021708.19	8.95382	-0.0863048	0.468536	-0.184201	0.853856	0.952516	chr13	92028518	92268164	-	NA	Rasgrf2
ENSMUSG00000015533.10	11.6369	-0.0942074	0.511004	-0.184357	0.853733	0.952516	chr13	114969616	115068636	-	NA	Itga2
ENSMUSG00000079311.2	8.70771	-0.0945138	0.511768	-0.184681	0.853479	0.952516	chr17	14929327	14930317	+	NA	Gm3222
ENSMUSG00000028849.18	2018.09	0.0512283	0.28022	0.182814	0.854944	0.95261	chr4	126125959	126150136	-	NA	Map7d1
ENSMUSG00000035314.11	19.8886	0.0887768	0.486576	0.182452	0.855228	0.95261	chr7	99030620	99111084	+	NA	Gdpd5
ENSMUSG00000020612.17	8570.95	0.0459836	0.251896	0.18255	0.855151	0.95261	chr11	109540230	109560482	+	NA	Prkar1a
ENSMUSG00000034714.10	2071.49	0.0562327	0.307752	0.182721	0.855017	0.95261	chr11	114566256	114611803	+	NA	Ttyh2
ENSMUSG00000020973.8	14.1624	-0.0920592	0.504239	-0.182571	0.855135	0.95261	chr12	69235860	69245203	-	NA	Dnaaf2
ENSMUSG00000034987.5	10.0915	0.093141	0.510794	0.182345	0.855312	0.95261	chr13	54346147	54390199	+	NA	Hrh2
ENSMUSG00000024007.16	924.902	-0.0515725	0.28286	-0.182325	0.855328	0.95261	chr17	29469776	29483160	-	NA	Ppil1
ENSMUSG00000121485.1	29.061	0.0870919	0.478105	0.18216	0.855457	0.952611	chr13	12629945	12665284	-	NA	ENSMUSG00000121485
ENSMUSG00000067547.7	38.6769	0.0802418	0.440359	0.182219	0.855411	0.952611	chr15	6683403	6684222	+	NA	Gm7666
ENSMUSG00000082145.2	23.0466	0.0855429	0.470503	0.181812	0.855731	0.952773	chr11	70248963	70249607	+	NA	Gm12312
ENSMUSG00000022414.9	582.762	-0.0523546	0.287939	-0.181825	0.85572	0.952773	chr15	80017327	80045908	+	NA	Tab1
ENSMUSG00000006395.18	604.081	-0.052508	0.288965	-0.18171	0.85581	0.952791	chr4	118217186	118219941	+	NA	Hyi
ENSMUSG00000017837.13	1331.66	0.0487659	0.268662	0.181514	0.855964	0.952891	chr11	100510069	100518433	+	NA	Nkiras2
ENSMUSG00000038954.15	231.448	0.061112	0.33696	0.181363	0.856083	0.952952	chr17	45088038	45430177	+	NA	Supt3
ENSMUSG00000097882.4	28.8942	0.0868229	0.479211	0.181179	0.856227	0.953041	chr8	78243684	78250527	+	NA	0610038B21Rik
ENSMUSG00000038530.12	895.964	-0.060598	0.334847	-0.180972	0.856389	0.953123	chr1	169569045	169575211	-	NA	Rgs4
ENSMUSG00000041741.11	12.9367	0.0923564	0.510474	0.180923	0.856428	0.953123	chr6	141194994	141453174	+	NA	Pde3a
ENSMUSG00000037935.17	1630.38	-0.0462812	0.256157	-0.180675	0.856623	0.953251	chr11	99099872	99121843	-	NA	Smarce1
ENSMUSG00000024742.16	50.9361	0.0768633	0.425569	0.180613	0.856671	0.953251	chr19	10176495	10181533	-	NA	Fen1
ENSMUSG00000029304.15	19484.2	-0.0661185	0.366592	-0.18036	0.85687	0.953401	chr5	104582983	104588916	+	NA	Spp1
ENSMUSG00000026427.17	1004.14	0.0524129	0.292769	0.179025	0.857918	0.953696	chr1	131080917	131115395	+	NA	Eif2d
ENSMUSG00000120842.1	9.69192	0.091376	0.51199	0.178472	0.858352	0.953696	chr1	155120327	155122270	+	NA	Gm57136
ENSMUSG00000028701.5	83.94	0.0703604	0.391888	0.179542	0.857512	0.953696	chr4	115989602	116008535	-	NA	Lurap1
ENSMUSG00000057637.14	1340.73	-0.0485323	0.271627	-0.178673	0.858195	0.953696	chr4	142833960	142939565	-	NA	Prdm2
ENSMUSG00000018965.12	4238.82	0.0507158	0.282766	0.179356	0.857658	0.953696	chr5	33176159	33185310	+	NA	Ywhah
ENSMUSG00000029190.20	1970.1	0.052103	0.291782	0.178568	0.858277	0.953696	chr5	36757828	36853368	-	NA	D5Ertd579e
ENSMUSG00000051306.8	533.398	0.0505368	0.281196	0.179721	0.857372	0.953696	chr5	143696079	143718035	-	NA	Usp42
ENSMUSG00000044562.13	168.353	0.0604415	0.336702	0.17951	0.857537	0.953696	chr7	45276911	45288517	+	NA	Rasip1
ENSMUSG00000025102.15	677.59	-0.0526539	0.29464	-0.178706	0.858169	0.953696	chr7	81431929	81439226	-	NA	3110040N11Rik
ENSMUSG00000055320.19	2022.21	-0.0559891	0.313587	-0.178544	0.858296	0.953696	chr7	112278524	112506014	+	NA	Tead1
ENSMUSG00000054871.6	612.522	0.0652362	0.363509	0.179463	0.857574	0.953696	chr9	123088117	123089829	-	NA	Tmem158
ENSMUSG00000078153.4	197.484	0.0569351	0.318895	0.178538	0.8583	0.953696	chr11	48836180	48837017	-	NA	Psme2b
ENSMUSG00000047804.16	658.063	0.0495061	0.276826	0.178835	0.858067	0.953696	chr11	61762132	61821078	-	NA	Akap10
ENSMUSG00000000976.14	487.378	0.0516982	0.288338	0.179297	0.857704	0.953696	chr11	83644521	83674580	+	NA	Heatr6
ENSMUSG00000035181.7	627.89	0.050785	0.283734	0.178988	0.857947	0.953696	chr12	51922653	52018104	-	NA	Heatr5a
ENSMUSG00000045975.9	304.201	0.05922	0.331313	0.178743	0.858139	0.953696	chr16	97656408	97763798	-	NA	C2cd2
ENSMUSG00000031202.6	168.319	0.0600957	0.334309	0.179761	0.85734	0.953696	chrX	74615651	74621837	-	NA	Rab39b
ENSMUSG00000049191.13	37.6886	-0.0840948	0.469607	-0.179075	0.857879	0.953696	chrX	101110149	101114910	-	NA	Rtl5
ENSMUSG00000043384.16	284.678	-0.0537166	0.299298	-0.179476	0.857564	0.953696	chrX	134643481	134704223	+	NA	Gprasp1
ENSMUSG00000006024.14	1209.56	-0.0490463	0.275062	-0.17831	0.85848	0.953767	chr7	15832382	15851900	+	NA	Napa
ENSMUSG00000115505.2	11.5682	-0.0906112	0.508852	-0.17807	0.858668	0.953905	chr14	93432133	93433132	-	NA	Gm9247
ENSMUSG00000027257.14	1036.39	0.0509825	0.286478	0.177963	0.858752	0.953927	chr2	91086298	91095024	+	NA	Pacsin3
ENSMUSG00000027706.9	4247.94	-0.0471126	0.265402	-0.177514	0.859105	0.953988	chr3	30847023	30875412	+	NA	Sec62
ENSMUSG00000029535.5	497.755	0.0516742	0.290888	0.177643	0.859004	0.953988	chr5	115479283	115481628	+	NA	Triap1
ENSMUSG00000038528.16	8.48631	0.0901172	0.506961	0.17776	0.858912	0.953988	chr10	39834031	39862642	-	NA	Mfsd4b5
ENSMUSG00000015143.16	3314.9	0.0495451	0.278925	0.177629	0.859014	0.953988	chr12	80214320	80307145	-	NA	Actn1
ENSMUSG00000054874.13	1605.98	0.0488725	0.27536	0.177485	0.859127	0.953988	chr19	5714662	5738936	-	NA	Pcnx3
ENSMUSG00000029454.16	91.9899	0.0677212	0.381753	0.177396	0.859198	0.953995	chr5	121663100	121683968	-	NA	Mapkapk5
ENSMUSG00000021764.9	1020.11	-0.0462683	0.261314	-0.17706	0.859461	0.954145	chr13	114424330	114524794	-	NA	Ndufs4
ENSMUSG00000022139.18	2106.25	0.0537091	0.30321	0.177135	0.859403	0.954145	chr14	120513080	120669109	+	NA	Mbnl2
ENSMUSG00000095937.2	9.5621	-0.0905319	0.512032	-0.176809	0.859658	0.954293	chr4	91739904	91740906	-	NA	Gm12671
ENSMUSG00000026535.10	1737.42	0.0592793	0.336023	0.176414	0.859969	0.954335	chr1	173790133	173810310	-	NA	Ifi202b
ENSMUSG00000047420.9	708.074	-0.0678278	0.384746	-0.176292	0.860064	0.954335	chr6	35289602	35303076	-	NA	Fam180a
ENSMUSG00000010476.16	19.4908	0.0897218	0.50882	0.176333	0.860032	0.954335	chr7	136795401	136916174	-	NA	Ebf3
ENSMUSG00000034218.17	759.935	0.0475531	0.26955	0.176417	0.859967	0.954335	chr9	53350448	53448040	-	NA	Atm
ENSMUSG00000033166.12	380.095	0.0536229	0.304206	0.176272	0.860081	0.954335	chr14	99312641	99337206	-	NA	Dis3
ENSMUSG00000117458.2	40.3977	0.0779213	0.441183	0.176619	0.859808	0.954335	chr17	80240940	80242001	-	NA	Gm6552
ENSMUSG00000027018.12	1525.77	0.0448728	0.255129	0.175883	0.860386	0.954603	chr2	71219301	71271966	+	NA	Hat1
ENSMUSG00000039840.9	708.347	0.0504789	0.28752	0.175567	0.860634	0.954807	chr18	77981679	78078228	+	NA	Epg5
ENSMUSG00000103400.3	31.272	0.0799793	0.456325	0.175268	0.860869	0.954965	chr1	166205446	166208062	-	NA	Gm15853
ENSMUSG00000027514.15	48.8701	-0.0795289	0.45388	-0.17522	0.860907	0.954965	chr2	173048404	173060716	-	NA	Zbp1
ENSMUSG00000031565.20	9105.62	-0.0463405	0.26459	-0.175141	0.860969	0.954965	chr8	26003669	26065734	+	NA	Fgfr1
ENSMUSG00000031516.12	1230.46	0.0452971	0.258948	0.174927	0.861137	0.95508	chr8	34557573	34575950	-	NA	Dctn6
ENSMUSG00000056220.15	1318.54	-0.0558871	0.320848	-0.174186	0.86172	0.955086	chr1	149705368	149837041	-	NA	Pla2g4a
ENSMUSG00000046408.16	29.2325	0.0826933	0.473211	0.174749	0.861277	0.955086	chr8	84728130	84731399	+	NA	1700067K01Rik
ENSMUSG00000019818.16	11862.1	-0.0476134	0.272613	-0.174655	0.86135	0.955086	chr10	41395409	41407044	+	NA	Cd164
ENSMUSG00000001729.15	1761.33	0.0461675	0.26468	0.174427	0.86153	0.955086	chr12	112620254	112641318	-	NA	Akt1
ENSMUSG00000021709.15	3657.17	-0.0529004	0.303623	-0.174231	0.861684	0.955086	chr13	103955294	104057022	-	NA	Erbin
ENSMUSG00000024480.10	1547.53	0.0474982	0.271729	0.1748	0.861237	0.955086	chr18	46874942	46923893	+	NA	Ap3s1
ENSMUSG00000061451.14	207.891	0.0705588	0.404993	0.174222	0.861691	0.955086	chr19	5120886	5135559	-	NA	Tmem151a
ENSMUSG00000024665.9	1071.92	0.0636103	0.364375	0.174574	0.861415	0.955086	chr19	10040128	10079110	-	NA	Fads2
ENSMUSG00000071528.5	1608.62	-0.0496219	0.284421	-0.174466	0.861499	0.955086	chr19	47071902	47079086	-	NA	Atp5mk
ENSMUSG00000027509.12	773.683	0.0496881	0.285684	0.173927	0.861923	0.955099	chr2	172841909	172857532	+	NA	Rae1
ENSMUSG00000056666.14	679.548	0.0547176	0.314583	0.173937	0.861915	0.955099	chr6	72575457	72585408	+	NA	Retsat
ENSMUSG00000086866.3	7.89866	0.0888992	0.51072	0.174066	0.861813	0.955099	chr8	62302039	62375868	+	NA	4930512H18Rik
ENSMUSG00000066407.4	59.2104	0.0700298	0.402931	0.173801	0.862022	0.955137	chr13	73465962	73466262	+	NA	Gm10263
ENSMUSG00000058388.15	512.862	0.0504367	0.290511	0.173614	0.862169	0.955158	chr3	103875425	103931914	+	NA	Phtf1
ENSMUSG00000033487.15	970.025	0.0595673	0.343019	0.173656	0.862136	0.955158	chr14	72775385	72947443	-	NA	Fndc3a
ENSMUSG00000040782.13	1426.08	-0.0521339	0.300716	-0.173366	0.862364	0.955202	chr1	159059889	159175210	+	NA	Cop1
ENSMUSG00000028687.18	77.0771	-0.0644302	0.371744	-0.173319	0.862401	0.955202	chr4	116664919	116676637	+	NA	Mutyh
ENSMUSG00000031026.16	8.46327	0.0886788	0.511365	0.173416	0.862325	0.955202	chr7	109048212	109107341	-	NA	Trim66
ENSMUSG00000039983.14	409.745	-0.0567242	0.327782	-0.173055	0.862608	0.955223	chr2	118848259	118859874	-	NA	Ccdc32
ENSMUSG00000034312.16	2578.81	0.0439355	0.253787	0.173119	0.862558	0.955223	chr6	90633069	90965667	-	NA	Iqsec1
ENSMUSG00000055737.13	317.752	-0.0885869	0.511917	-0.173049	0.862613	0.955223	chr15	3347241	3612974	-	NA	Ghr
ENSMUSG00000074934.4	1502.39	0.0717786	0.415379	0.172803	0.862807	0.955367	chr2	113576508	113588991	-	NA	Grem1
ENSMUSG00000027408.8	26.8866	0.08833	0.511944	0.172539	0.863014	0.955384	chr2	130232694	130239494	-	NA	Cpxm1
ENSMUSG00000004980.17	6924.17	-0.0434899	0.25187	-0.172668	0.862912	0.955384	chr6	51437911	51446874	-	NA	Hnrnpa2b1
ENSMUSG00000036875.16	115.113	0.066978	0.388087	0.172585	0.862978	0.955384	chr10	62782804	62809964	+	NA	Dna2
ENSMUSG00000001829.18	1076.86	0.0544348	0.315774	0.172385	0.863135	0.955405	chr7	101312839	101444713	+	NA	Clpb
ENSMUSG00000059263.10	4380.1	-0.045264	0.262627	-0.172351	0.863162	0.955405	chr7	111622710	111710868	+	NA	Usp47
ENSMUSG00000082895.2	11.6235	-0.0873683	0.509396	-0.171514	0.86382	0.955439	chr2	28367177	28368062	+	NA	Rpsa-ps9
ENSMUSG00000023367.15	599.398	-0.0562305	0.326838	-0.172044	0.863403	0.955439	chr6	48817852	48824005	+	NA	Tmem176a
ENSMUSG00000037337.12	60.6805	-0.0708153	0.412889	-0.171512	0.863821	0.955439	chr7	28681474	28702704	+	NA	Map4k1
ENSMUSG00000020086.7	443.193	-0.0551793	0.320659	-0.172081	0.863374	0.955439	chr10	61574443	61619926	-	NA	Macroh2a2
ENSMUSG00000018433.15	1094.03	-0.0447453	0.260683	-0.171647	0.863715	0.955439	chr11	107057488	107080207	-	NA	Nol11
ENSMUSG00000021111.16	1273.68	-0.0450443	0.262279	-0.171742	0.863641	0.955439	chr12	105750952	105805203	+	NA	Papola
ENSMUSG00000021884.19	32.4959	-0.0776518	0.452792	-0.171495	0.863834	0.955439	chr14	31320686	31363243	-	NA	Hacl1
ENSMUSG00000040356.17	1030.73	-0.0451274	0.262643	-0.17182	0.863579	0.955439	chr17	35058203	35069186	-	NA	Skic2
ENSMUSG00000120623.1	8.27455	0.0846964	0.492419	0.172001	0.863437	0.955439	chr18	61778948	61779750	-	NA	Gm56503
ENSMUSG00000025226.12	237.417	-0.0580735	0.337753	-0.171941	0.863484	0.955439	chr19	46316622	46318885	+	NA	Fbxl15
ENSMUSG00000027985.15	14.475	-0.0876776	0.51201	-0.171242	0.864033	0.955518	chr3	130904119	131018005	+	NA	Lef1
ENSMUSG00000020079.16	516.64	-0.0490177	0.286192	-0.171276	0.864007	0.955518	chr10	62264987	62285517	-	NA	Supv3l1
ENSMUSG00000055980.3	1539.89	-0.0874457	0.511545	-0.170944	0.864268	0.955543	chr1	82210821	82269137	-	NA	Irs1
ENSMUSG00000041377.13	10.893	-0.0874751	0.51189	-0.170887	0.864313	0.955543	chr6	120070310	120177300	+	NA	Ninj2
ENSMUSG00000021738.6	231.77	-0.0604464	0.3534	-0.171043	0.86419	0.955543	chr14	8362460	8508323	-	NA	Atxn7
ENSMUSG00000117284.2	278.298	-0.0585692	0.34234	-0.171085	0.864157	0.955543	chr17	22504851	22533818	-	NA	Gm7072
ENSMUSG00000056089.8	14.09	0.0868891	0.509213	0.170634	0.864511	0.955654	chr15	25414241	25414959	+	NA	Gm5468
ENSMUSG00000023883.14	2092.18	0.0467795	0.274213	0.170596	0.864542	0.955654	chr17	15165270	15181535	-	NA	Phf10
ENSMUSG00000027387.12	83.8583	0.0672729	0.394758	0.170416	0.864683	0.95574	chr2	128768187	128785997	-	NA	Zc3h8
ENSMUSG00000032834.12	835.483	-0.0482261	0.283258	-0.170255	0.86481	0.955808	chr10	78006742	78020983	-	NA	Pwp2
ENSMUSG00000056608.15	1356.95	0.0490698	0.28837	0.170163	0.864882	0.955818	chr8	91554979	91781144	+	NA	Chd9
ENSMUSG00000097296.2	16.7042	0.0850174	0.500222	0.169959	0.865042	0.955924	chr8	84935548	84936238	+	NA	Gm26532
ENSMUSG00000026520.9	944.286	0.0449747	0.265305	0.169521	0.865387	0.956052	chr1	180731857	180735653	+	NA	Pycr2
ENSMUSG00000027384.7	332.094	0.0488333	0.288433	0.169305	0.865557	0.956052	chr2	140012568	140045609	+	NA	Ndufaf5
ENSMUSG00000050234.8	21.031	-0.083571	0.493047	-0.169499	0.865404	0.956052	chr4	127205213	127207832	-	NA	Gja4
ENSMUSG00000030200.14	10.8151	-0.0865598	0.510036	-0.169713	0.865236	0.956052	chr6	134373280	134415699	+	NA	Bcl2l14
ENSMUSG00000056216.10	955.342	0.0482615	0.284933	0.169379	0.865499	0.956052	chr7	34745846	34755998	-	NA	Cebpg
ENSMUSG00000030605.16	13246.8	-0.0497495	0.293958	-0.16924	0.865608	0.956052	chr7	78783515	78798808	-	NA	Mfge8
ENSMUSG00000001436.16	789.289	-0.0464546	0.274389	-0.169302	0.865559	0.956052	chr10	76868074	76896836	+	NA	Slc19a1
ENSMUSG00000080850.2	51.1581	0.0788692	0.466656	0.169009	0.865789	0.956143	chr4	48675155	48675520	+	NA	Gm12439
ENSMUSG00000030203.18	1196.07	-0.0572909	0.33922	-0.16889	0.865883	0.956143	chr6	134692430	134769588	-	NA	Dusp16
ENSMUSG00000056214.10	284.028	0.0589785	0.349193	0.1689	0.865876	0.956143	chr18	80090104	80162854	+	NA	Pard6g
ENSMUSG00000032458.7	7483.03	0.0457831	0.271757	0.168471	0.866213	0.956366	chr9	98445773	98470435	+	NA	Copb2
ENSMUSG00000017747.14	606.869	-0.0489155	0.290338	-0.168478	0.866207	0.956366	chr11	100656857	100661783	-	NA	Ghdc
ENSMUSG00000052656.14	749.516	0.047473	0.282128	0.168268	0.866373	0.956401	chr6	71470877	71487865	+	NA	Rnf103
ENSMUSG00000097354.9	29.8324	-0.0804839	0.478197	-0.168307	0.866342	0.956401	chr6	129185374	129215688	-	NA	2310001H17Rik
ENSMUSG00000021171.9	1262.77	0.0505335	0.300675	0.168067	0.866531	0.956504	chr12	116244815	116354670	+	NA	Esyt2
ENSMUSG00000031555.17	2974.97	0.0454321	0.270703	0.16783	0.866717	0.956568	chr8	25439626	25506943	-	NA	Adam9
ENSMUSG00000060594.7	914.971	0.0531878	0.316908	0.167834	0.866714	0.956568	chr9	50965939	50988394	-	NA	Layn
ENSMUSG00000037514.19	753.543	0.0524925	0.312998	0.167709	0.866812	0.956602	chr2	131104414	131141108	+	NA	Pank2
ENSMUSG00000121778.1	62.5944	-0.066594	0.397474	-0.167543	0.866943	0.956667	chr3	60784419	60786279	+	NA	ENSMUSG00000121778
ENSMUSG00000093880.4	13.9688	0.085259	0.509098	0.167471	0.867	0.956667	chr17	6881151	6907189	-	NA	Tmem181c-ps
ENSMUSG00000027130.16	489.93	0.0514057	0.30754	0.167151	0.867251	0.956873	chr2	112096169	112193508	+	NA	Slc12a6
ENSMUSG00000058013.12	3397.94	-0.0449364	0.26909	-0.166994	0.867375	0.956939	chr5	93241295	93324306	+	NA	Septin11
ENSMUSG00000068856.4	1107.11	0.0451963	0.271239	0.166629	0.867662	0.957147	chr3	96079647	96084880	+	NA	Sf3b4
ENSMUSG00000069744.8	3563.58	0.0478623	0.287304	0.166591	0.867692	0.957147	chr11	97594224	97604326	+	NA	Psmb3
ENSMUSG00000066151.13	813.314	-0.0506815	0.304842	-0.166255	0.867956	0.957223	chr4	62218578	62278785	-	NA	Fkbp15
ENSMUSG00000006219.13	917.69	-0.0531847	0.319793	-0.16631	0.867913	0.957223	chr4	141303372	141333407	-	NA	Fblim1
ENSMUSG00000031864.17	671.1	-0.0478662	0.288044	-0.166177	0.868018	0.957223	chr8	69246580	69284319	+	NA	Ints10
ENSMUSG00000014905.5	482.729	0.0489894	0.294581	0.166302	0.867919	0.957223	chr12	44252341	44257109	-	NA	Dnajb9
ENSMUSG00000031885.15	4767.26	0.043611	0.26275	0.165979	0.868173	0.957324	chr8	105897305	105944621	+	NA	Cbfb
ENSMUSG00000027808.9	4094.91	0.046427	0.279867	0.165889	0.868244	0.957331	chr3	58427237	58433313	-	NA	Serp1
ENSMUSG00000024781.17	2517.34	0.0429417	0.25904	0.165772	0.868336	0.957362	chr19	34469717	34504874	-	NA	Lipa
ENSMUSG00000120996.1	11.2615	0.0846869	0.511369	0.165608	0.868465	0.957433	chr3	127582504	127583896	-	NA	Gm56817
ENSMUSG00000048038.9	7.67179	0.080201	0.484555	0.165515	0.868539	0.957443	chr2	26133480	26184569	-	NA	Ccdc187
ENSMUSG00000020272.9	637.044	-0.0472671	0.285853	-0.165355	0.868665	0.957511	chr11	32483304	32574587	+	NA	Stk10
ENSMUSG00000022018.8	946.704	0.0834303	0.504895	0.165243	0.868753	0.957538	chr14	79526195	79539085	-	NA	Rgcc
ENSMUSG00000024030.8	129.376	0.0809743	0.490673	0.165027	0.868923	0.957654	chr17	31276648	31336962	+	NA	Abcg1
ENSMUSG00000000149.11	2141.36	0.0443223	0.268856	0.164855	0.869058	0.957693	chr5	140744162	140816186	-	NA	Gna12
ENSMUSG00000097217.4	9.95111	-0.0829772	0.503445	-0.164819	0.869087	0.957693	chr17	32503760	32517663	+	NA	Gm26549
ENSMUSG00000026425.16	1256.97	-0.0515825	0.314645	-0.163939	0.86978	0.957693	chr1	131212988	131455090	-	NA	Srgap2
ENSMUSG00000000339.15	702.369	0.0443308	0.269827	0.164294	0.8695	0.957693	chr3	116282611	116301857	-	NA	Rtca
ENSMUSG00000028439.15	770.328	0.0492899	0.299641	0.164497	0.86934	0.957693	chr4	41517690	41569538	-	NA	Fam219a
ENSMUSG00000106028.2	21.6858	-0.084139	0.512049	-0.164318	0.869481	0.957693	chr5	109699757	109702022	-	NA	Gm8493
ENSMUSG00000079523.9	11490.3	0.0449329	0.274034	0.163968	0.869756	0.957693	chr6	72934329	72935731	-	NA	Tmsb10
ENSMUSG00000032239.11	1083.91	0.0457665	0.278731	0.164196	0.869577	0.957693	chr9	22322342	22381039	-	NA	Rp9
ENSMUSG00000018761.15	239.463	0.0563383	0.342972	0.164265	0.869522	0.957693	chr11	69547522	69553468	-	NA	Mpdu1
ENSMUSG00000021114.10	722.243	0.0454738	0.277308	0.163983	0.869744	0.957693	chr12	78887498	78908412	-	NA	Atp6v1d
ENSMUSG00000090641.3	17.2489	-0.0829093	0.505055	-0.164159	0.869606	0.957693	chr13	67186659	67209234	-	NA	Zfp712
ENSMUSG00000041215.17	745.344	-0.0480181	0.291581	-0.164682	0.869194	0.957693	chr16	19959812	20051323	+	NA	Yeats2
ENSMUSG00000075705.14	665.499	-0.0448498	0.27386	-0.163769	0.869913	0.957693	chr17	24955615	24961752	+	NA	Msrb1
ENSMUSG00000071657.13	150.821	-0.0590635	0.360436	-0.163867	0.869836	0.957693	chr19	8814830	8826047	+	NA	Bscl2
ENSMUSG00000047694.13	1007.79	-0.0554416	0.338561	-0.163756	0.869923	0.957693	chrX	97979921	97992623	+	NA	Yipf6
ENSMUSG00000049470.14	5816.51	0.0430913	0.2636	0.163472	0.870147	0.957869	chr11	53241659	53312657	+	NA	Aff4
ENSMUSG00000032046.16	2786.09	0.0517929	0.317063	0.163352	0.870241	0.957902	chr2	150674412	150746661	-	NA	Abhd12
ENSMUSG00000014243.6	199.015	-0.0546789	0.335715	-0.162873	0.870619	0.958247	chr11	62158049	62172201	-	NA	Zswim7
ENSMUSG00000082988.4	14.2776	-0.081987	0.503897	-0.162706	0.87075	0.95832	chr7	129953767	129956092	-	NA	Gm5903
ENSMUSG00000041040.13	1112.44	0.047695	0.293727	0.162379	0.871008	0.95834	chr1	59952164	60024505	+	NA	Fam117b
ENSMUSG00000026977.18	2243.01	0.0494518	0.30474	0.162275	0.871089	0.95834	chr2	60040230	60081020	+	NA	Marchf7
ENSMUSG00000027381.18	444.07	0.0577628	0.355508	0.16248	0.870928	0.95834	chr2	127967957	128004467	+	NA	Bcl2l11
ENSMUSG00000109572.2	8.67326	-0.0814084	0.501515	-0.162325	0.87105	0.95834	chr5	34445943	34484671	+	NA	Cfap99
ENSMUSG00000042275.10	304.838	-0.0525796	0.323546	-0.162511	0.870904	0.95834	chr13	115224890	115226722	-	NA	Pelo
ENSMUSG00000026492.12	395.931	0.0469465	0.290115	0.161821	0.871447	0.95845	chr1	179355619	179373832	-	NA	Tfb2m
ENSMUSG00000020492.12	422.616	-0.0558683	0.345016	-0.16193	0.871361	0.95845	chr11	87000059	87015461	+	NA	Ska2
ENSMUSG00000034773.17	99.1121	-0.0654984	0.404657	-0.161862	0.871415	0.95845	chr11	102139707	102156013	+	NA	Hrob
ENSMUSG00000095419.2	9.03064	0.0825078	0.509783	0.161849	0.871425	0.95845	chr18	74436594	74437002	-	NA	Gm14328
ENSMUSG00000036299.6	934.668	0.0452323	0.279716	0.161708	0.871536	0.958477	chr18	75138938	75143223	+	NA	BC031181
ENSMUSG00000030494.15	185.127	-0.0642549	0.398388	-0.161287	0.871867	0.958771	chr7	35033594	35091714	+	NA	Rhpn2
ENSMUSG00000018287.13	781.764	0.0459253	0.284942	0.161174	0.871956	0.958798	chr11	70554596	70560242	-	NA	Spag7
ENSMUSG00000028550.16	339.754	0.0504353	0.313099	0.161084	0.872027	0.958805	chr4	99082170	99148024	+	NA	Atg4c
ENSMUSG00000027613.16	2022.46	0.0450455	0.280196	0.160764	0.872279	0.959011	chr2	155661751	155668845	-	NA	Eif6
ENSMUSG00000033124.17	699.279	0.0493244	0.307478	0.160416	0.872553	0.9592	chr1	75157503	75168840	-	NA	Atg9a
ENSMUSG00000028076.13	164.08	-0.0645302	0.402351	-0.160383	0.872579	0.9592	chr3	86903140	86906748	-	NA	Cd1d1
ENSMUSG00000075391.7	72.3967	0.0618998	0.386709	0.160068	0.872827	0.95926	chr2	35230420	35230975	+	NA	Glo1-ps
ENSMUSG00000031749.13	3146.78	-0.0417487	0.260808	-0.160074	0.872823	0.95926	chr8	111646553	111699112	+	NA	St3gal2
ENSMUSG00000022964.15	667.073	-0.0448463	0.279961	-0.160188	0.872733	0.95926	chr16	91371390	91394688	-	NA	Tmem50b
ENSMUSG00000020375.10	210.969	-0.0489925	0.306574	-0.159807	0.873033	0.959416	chr11	50280112	50321952	-	NA	Rufy1
ENSMUSG00000040389.16	253.986	-0.0537406	0.336799	-0.159563	0.873225	0.959462	chr3	108498594	108553035	+	NA	Wdr47
ENSMUSG00000044576.7	109.874	0.0574667	0.360543	0.159389	0.873362	0.959462	chr5	30310158	30323376	+	NA	Garem2
ENSMUSG00000035164.9	225.146	-0.0503066	0.315148	-0.159628	0.873174	0.959462	chr9	52022643	52079872	-	NA	Zc3h12c
ENSMUSG00000020988.10	163.082	-0.0499994	0.313935	-0.159267	0.873459	0.959462	chr12	69737206	69771647	-	NA	L2hgdh
ENSMUSG00000040640.12	275.092	-0.0645904	0.405273	-0.159375	0.873373	0.959462	chr14	27344384	28200494	+	NA	Erc2
ENSMUSG00000022792.17	565.695	-0.045882	0.288091	-0.159262	0.873462	0.959462	chr16	16120828	16127504	+	NA	Yars2
ENSMUSG00000036985.13	1506.08	0.0469945	0.295229	0.15918	0.873527	0.959462	chrX	47260845	47297755	-	NA	Zdhhc9
ENSMUSG00000086889.2	10.9733	-0.0813101	0.512055	-0.158792	0.873833	0.959728	chr13	49024587	49028936	+	NA	Phf2os1
ENSMUSG00000037434.8	333.335	0.0508592	0.320531	0.158672	0.873927	0.959761	chr1	191638878	191645359	+	NA	Slc30a1
ENSMUSG00000006732.15	459.776	-0.0496578	0.313324	-0.158487	0.874073	0.95985	chr10	126877282	126882234	+	NA	Mettl1
ENSMUSG00000097572.4	10.6657	-0.08068	0.510364	-0.158083	0.874391	0.960058	chr9	122124934	122139994	-	NA	Gm26797
ENSMUSG00000049760.7	678.289	-0.0454612	0.28754	-0.158104	0.874375	0.960058	chr17	56914451	56916771	-	NA	Micos13
ENSMUSG00000085711.5	13.7064	0.0808226	0.511582	0.157985	0.874468	0.960072	chrX	155799224	155800526	-	NA	Gm15163
ENSMUSG00000101111.2	31.0333	-0.0765122	0.486685	-0.157211	0.875078	0.960097	chr1	24652269	24653052	-	NA	Gm28437
ENSMUSG00000041570.15	1693.99	0.0415659	0.265455	0.156584	0.875573	0.960097	chr1	136195860	136273842	-	NA	Camsap2
ENSMUSG00000055632.19	24.6122	-0.0777448	0.49728	-0.15634	0.875765	0.960097	chr2	31204426	31350750	+	NA	Hmcn2
ENSMUSG00000044083.13	17.4474	-0.0792554	0.503837	-0.157304	0.875006	0.960097	chr2	153621850	153686671	+	NA	Efcab8
ENSMUSG00000059743.13	1383.01	-0.0475903	0.304133	-0.156479	0.875656	0.960097	chr3	89000894	89009266	-	NA	Fdps
ENSMUSG00000060671.13	1939.19	-0.0421539	0.269406	-0.15647	0.875663	0.960097	chr3	89846787	89870815	-	NA	Atp8b2
ENSMUSG00000039629.15	20.1497	-0.0776938	0.496225	-0.15657	0.875584	0.960097	chr6	29917010	29959680	+	NA	Strip2
ENSMUSG00000008036.12	673.377	0.0451546	0.287859	0.156864	0.875352	0.960097	chr7	16472334	16483219	+	NA	Ap2s1
ENSMUSG00000032425.16	138.13	-0.0513363	0.326983	-0.157	0.875245	0.960097	chr9	88430072	88453114	+	NA	Zfp949
ENSMUSG00000004394.13	2079.94	0.0420193	0.266848	0.157465	0.874878	0.960097	chr11	6220368	6224870	-	NA	Tmed4
ENSMUSG00000020875.10	3006.08	0.0427697	0.271323	0.157634	0.874745	0.960097	chr11	96162282	96167421	+	NA	Hoxb9
ENSMUSG00000018012.12	106.556	0.0597842	0.381121	0.156864	0.875352	0.960097	chr11	120612295	120614795	+	NA	Rac3
ENSMUSG00000020656.17	54.8895	0.0668614	0.427918	0.156248	0.875837	0.960097	chr12	24622281	24667390	+	NA	Grhl1
ENSMUSG00000021254.10	221.361	0.0530344	0.339363	0.156276	0.875815	0.960097	chr12	86288631	86338558	+	NA	Gpatch2l
ENSMUSG00000020961.16	209.05	0.0526838	0.335465	0.157047	0.875208	0.960097	chr12	91599782	91755161	-	NA	Ston2
ENSMUSG00000021287.13	50.7416	-0.067213	0.425826	-0.157841	0.874582	0.960097	chr12	111769625	111780307	-	NA	Xrcc3
ENSMUSG00000022452.17	1167.97	0.0415479	0.265149	0.156696	0.875484	0.960097	chr15	82223159	82233292	+	NA	Smdt1
ENSMUSG00000022780.6	19.0178	0.0800068	0.512072	0.156241	0.875843	0.960097	chr16	31697627	31717838	+	NA	Meltf
ENSMUSG00000022962.16	1846.12	0.0438051	0.280373	0.156238	0.875845	0.960097	chr16	91418073	91443840	-	NA	Gart
ENSMUSG00000079415.3	14.2134	-0.0804667	0.511439	-0.157334	0.874982	0.960097	chr19	12741023	12742996	-	NA	Cntf
ENSMUSG00000031425.16	16.6269	-0.0785615	0.501903	-0.156527	0.875617	0.960097	chrX	135723419	135740482	+	NA	Plp1
ENSMUSG00000098404.2	31.2674	-0.0727107	0.465822	-0.156091	0.875961	0.960154	chr7	15022175	15023115	-	NA	Mrip-ps
ENSMUSG00000056228.11	136.484	0.0562527	0.361113	0.155776	0.87621	0.960355	chr8	11563976	11600783	-	NA	Cars2
ENSMUSG00000050490.8	21.8149	0.0740554	0.475869	0.155621	0.876331	0.960418	chr10	85149351	85150303	+	NA	Psma5-ps
ENSMUSG00000019338.14	356.126	-0.046031	0.296242	-0.155383	0.876519	0.960495	chr3	94913900	94922759	-	NA	Zfp687
ENSMUSG00000025354.6	1435.83	0.0442407	0.284745	0.155369	0.87653	0.960495	chr10	128639930	128655315	+	NA	Dnajc14
ENSMUSG00000002475.17	12.7333	-0.0786643	0.506777	-0.155225	0.876644	0.960549	chr18	10642091	10706771	-	NA	Abhd3
ENSMUSG00000036087.19	2850.64	0.0421017	0.271545	0.155045	0.876786	0.960563	chr5	73071646	73136172	+	NA	Slain2
ENSMUSG00000033632.18	68.773	-0.0624081	0.402428	-0.155079	0.876759	0.960563	chr18	25302055	25600378	+	NA	AW554918
ENSMUSG00000037664.14	243.459	0.0673243	0.435026	0.154759	0.877011	0.960642	chr7	143012075	143014787	-	NA	Cdkn1c
ENSMUSG00000050002.15	271.657	-0.0508109	0.328404	-0.154721	0.877042	0.960642	chr13	58305462	58312507	+	NA	Idnk
ENSMUSG00000024424.16	1189.55	-0.0407563	0.263441	-0.154708	0.877052	0.960642	chr18	12732952	12871920	+	NA	Ttc39c
ENSMUSG00000004768.15	2077.57	-0.0496644	0.321783	-0.154341	0.877341	0.960657	chr1	33758967	33781645	+	NA	Rab23
ENSMUSG00000028771.14	1373.42	-0.0415511	0.269187	-0.154358	0.877328	0.960657	chr5	21191642	21260909	-	NA	Ptpn12
ENSMUSG00000029521.8	227.757	0.0474551	0.307588	0.154282	0.877388	0.960657	chr5	110987844	111022011	+	NA	Chek2
ENSMUSG00000099689.7	120.274	0.0572082	0.370693	0.154328	0.877351	0.960657	chr7	29607647	29616238	+	NA	Zfp383
ENSMUSG00000033355.7	454.707	0.0565989	0.366152	0.154578	0.877154	0.960657	chr16	23339040	23432972	+	NA	Rtp4
ENSMUSG00000015377.11	89.0254	0.059733	0.387529	0.154138	0.877501	0.96071	chr15	89066415	89080699	-	NA	Dennd6b
ENSMUSG00000080832.5	8.69084	0.0785506	0.509933	0.154041	0.877577	0.960723	chr3	99407865	99408695	+	NA	M6pr-ps
ENSMUSG00000006651.9	1981.7	-0.0575943	0.374122	-0.153945	0.877653	0.960735	chr7	30134406	30144960	-	NA	Aplp1
ENSMUSG00000042810.15	380.694	-0.0428736	0.279037	-0.153648	0.877887	0.960921	chr6	48372519	48396715	+	NA	Krba1
ENSMUSG00000082896.2	15.2519	0.0785764	0.512091	0.153442	0.87805	0.961028	chr3	18062969	18065160	+	NA	Gm5844
ENSMUSG00000100441.2	7.95446	0.0782977	0.511094	0.153196	0.878243	0.96117	chr1	144187769	144188174	-	NA	Gm7266
ENSMUSG00000031618.14	65.046	0.0739532	0.48303	0.153103	0.878317	0.96118	chr8	77626069	77971641	+	NA	Nr3c2
ENSMUSG00000110712.2	14.1184	0.0779745	0.5113	0.152503	0.878791	0.961418	chr1	72680346	72682122	+	NA	Gm39662
ENSMUSG00000026816.15	548.399	-0.0479138	0.316398	-0.151435	0.879632	0.961418	chr2	28456322	28473763	-	NA	Gtf3c5
ENSMUSG00000085129.3	15.3553	-0.0756626	0.500257	-0.151247	0.87978	0.961418	chr2	166289370	166301152	+	NA	5031425F14Rik
ENSMUSG00000061897.6	32.2614	0.0722413	0.476257	0.151685	0.879435	0.961418	chr2	178819217	178819673	+	NA	Gm14292
ENSMUSG00000062960.11	45.7216	-0.0764991	0.504255	-0.151707	0.879418	0.961418	chr5	76093486	76139118	-	NA	Kdr
ENSMUSG00000033434.16	322.934	-0.052433	0.345582	-0.151724	0.879405	0.961418	chr5	110251840	110256063	-	NA	Gtpbp6
ENSMUSG00000029759.10	100.312	0.053328	0.353104	0.151026	0.879955	0.961418	chr6	5220851	5256286	-	NA	Pon3
ENSMUSG00000045282.8	17.2488	0.0750528	0.49516	0.151573	0.879524	0.961418	chr7	4631038	4634421	-	NA	Tmem86b
ENSMUSG00000020420.9	13.8261	0.0772509	0.507383	0.152254	0.878987	0.961418	chr7	27556951	27580250	+	NA	Zfp607a
ENSMUSG00000074247.11	2581.09	0.0429651	0.284196	0.151182	0.879832	0.961418	chr8	71921842	71928742	+	NA	Dda1
ENSMUSG00000111966.2	9.39799	0.0777139	0.511897	0.151816	0.879332	0.961418	chr10	116808670	116809113	-	NA	Gm5781
ENSMUSG00000044894.15	3360.84	0.0462926	0.306435	0.151068	0.879922	0.961418	chr11	53318748	53321658	-	NA	Uqcrq
ENSMUSG00000018340.14	7119.96	0.0379255	0.251011	0.151091	0.879904	0.961418	chr11	54869933	54924271	-	NA	Anxa6
ENSMUSG00000034566.11	2872.17	0.040356	0.265894	0.151775	0.879365	0.961418	chr11	115306514	115310788	-	NA	Atp5pd
ENSMUSG00000025544.14	2402.54	-0.0443229	0.291887	-0.15185	0.879305	0.961418	chr14	122344449	122397016	+	NA	Tm9sf2
ENSMUSG00000022323.12	557.607	-0.0454799	0.299019	-0.152097	0.87911	0.961418	chr15	34484166	34495401	-	NA	Rida
ENSMUSG00000022421.22	1326.58	-0.0554351	0.365946	-0.151484	0.879594	0.961418	chr15	79670551	79688967	-	NA	Nptxr
ENSMUSG00000001655.7	10.059	-0.0749383	0.49457	-0.151522	0.879564	0.961418	chr15	102829537	102837249	+	NA	Hoxc13
ENSMUSG00000097537.4	21.2827	-0.0733023	0.480757	-0.152473	0.878814	0.961418	chr16	11021192	11064068	+	NA	2610020C07Rik
ENSMUSG00000071266.14	224.364	-0.048367	0.317393	-0.152388	0.878881	0.961418	chr17	22643202	22675670	+	NA	Zfp946
ENSMUSG00000067203.11	16.8356	0.0560086	0.36969	0.151502	0.87958	0.961418	chr17	34194049	34197764	-	NA	H2-K2
ENSMUSG00000044645.9	72.8001	0.0661364	0.435991	0.151692	0.87943	0.961418	chr17	51005715	51006471	+	NA	Gm7334
ENSMUSG00000024866.11	26.1301	0.077029	0.510575	0.150867	0.880081	0.961485	chr19	4036569	4040007	+	NA	Acy3
ENSMUSG00000103046.2	9.34109	-0.0751024	0.510924	-0.146993	0.883137	0.961515	chr1	39031758	39033397	+	NA	Gm37309
ENSMUSG00000052477.16	74.5611	0.0586213	0.394649	0.14854	0.881916	0.961515	chr1	84970410	85248287	-	NA	Sp140l2
ENSMUSG00000097403.3	15.483	-0.0758723	0.510613	-0.14859	0.881877	0.961515	chr1	136339653	136343257	-	NA	9230116N13Rik
ENSMUSG00000100954.7	74.1714	0.0548912	0.372585	0.147325	0.882875	0.961515	chr1	151174225	151220982	-	NA	Gm10138
ENSMUSG00000060519.12	1556.97	0.0416539	0.281796	0.147816	0.882488	0.961515	chr1	156481186	156501926	-	NA	Tor3a
ENSMUSG00000026775.10	3093.84	-0.0381032	0.257573	-0.147932	0.882397	0.961515	chr2	23046380	23089272	+	NA	Yme1l1
ENSMUSG00000033439.13	76.1011	-0.0622649	0.415886	-0.149716	0.880989	0.961515	chr3	116374741	116408236	-	NA	Trmt13
ENSMUSG00000027997.10	264.315	0.0444002	0.302421	0.146816	0.883277	0.961515	chr3	129695073	129707752	+	NA	Casp6
ENSMUSG00000028188.14	33.3795	-0.0672818	0.455766	-0.147624	0.88264	0.961515	chr3	146162950	146205508	-	NA	Spata1
ENSMUSG00000085843.2	9.14034	-0.07519	0.510014	-0.147427	0.882795	0.961515	chr4	98682004	98687137	+	NA	Kank4os
ENSMUSG00000057375.14	710.808	-0.0395511	0.26953	-0.146741	0.883337	0.961515	chr4	107171559	107217020	+	NA	Yipf1
ENSMUSG00000006392.17	607.814	0.0426366	0.284769	0.149723	0.880983	0.961515	chr4	118266533	118272979	+	NA	Med8
ENSMUSG00000028857.17	1070.25	0.0425591	0.286829	0.148378	0.882045	0.961515	chr4	132993355	133005103	-	NA	Tmem222
ENSMUSG00000028675.13	323.6	0.0465092	0.315151	0.147577	0.882676	0.961515	chr4	135598228	135601161	-	NA	Pnrc2
ENSMUSG00000038126.18	221.898	-0.0463432	0.312879	-0.148118	0.882249	0.961515	chr5	124389021	124466035	-	NA	Mphosph9
ENSMUSG00000029430.14	12094.7	0.0410109	0.27916	0.146908	0.883205	0.961515	chr5	129097132	129101387	+	NA	Ran
ENSMUSG00000053581.14	5317.76	0.0549609	0.372665	0.147481	0.882753	0.961515	chr5	139456965	139470304	-	NA	Zfand2a
ENSMUSG00000120419.1	20.2808	-0.0755804	0.510009	-0.148194	0.882189	0.961515	chr5	142805876	142807451	-	NA	Gm57270
ENSMUSG00000079652.9	19.8047	0.0735744	0.491843	0.149589	0.881089	0.961515	chr6	29279591	29290679	+	NA	Garin1a
ENSMUSG00000121179.1	73.5153	-0.0645768	0.43077	-0.14991	0.880836	0.961515	chr6	30782686	30785779	+	NA	Gm56999
ENSMUSG00000038871.6	503.367	-0.0422071	0.280719	-0.150354	0.880486	0.961515	chr6	34453141	34482548	+	NA	Bpgm
ENSMUSG00000073096.12	142.445	-0.0503764	0.342394	-0.14713	0.88303	0.961515	chr6	48531729	48547656	+	NA	Lrrc61
ENSMUSG00000030000.11	43.6239	0.0671664	0.448024	0.149917	0.88083	0.961515	chr6	86005662	86101391	+	NA	Add2
ENSMUSG00000054893.16	38.7572	-0.0648052	0.440523	-0.14711	0.883046	0.961515	chr7	6289577	6310882	+	NA	Zfp667
ENSMUSG00000078786.10	79.7831	-0.0561092	0.373401	-0.150265	0.880555	0.961515	chr7	26895205	26909611	+	NA	Actmap
ENSMUSG00000038539.16	1189.15	-0.0467084	0.312573	-0.149432	0.881213	0.961515	chr7	44461679	44466082	-	NA	Atf5
ENSMUSG00000025103.9	2469.87	-0.0413852	0.277507	-0.149132	0.881449	0.961515	chr7	81441821	81479179	-	NA	Btbd1
ENSMUSG00000070469.13	230.349	0.0757655	0.511816	0.148033	0.882317	0.961515	chr7	81984901	82263658	+	NA	Adamtsl3
ENSMUSG00000025503.6	2102.61	0.0494867	0.33285	0.148676	0.881809	0.961515	chr7	140972111	140982881	+	NA	Taldo1
ENSMUSG00000032340.9	5267.27	0.041781	0.278772	0.149875	0.880863	0.961515	chr9	58781969	58943724	-	NA	Neo1
ENSMUSG00000046186.9	2117.83	0.0397533	0.267807	0.14844	0.881995	0.961515	chr9	78522827	78623535	+	NA	Cd109
ENSMUSG00000032594.12	2050.79	0.041068	0.277538	0.147973	0.882364	0.961515	chr9	107879699	107925981	+	NA	Ip6k1
ENSMUSG00000044037.16	252.584	-0.0488153	0.331607	-0.147208	0.882968	0.961515	chr9	110708937	110729598	+	NA	Als2cl
ENSMUSG00000112922.2	11.0108	0.0743879	0.506431	0.146887	0.883221	0.961515	chr10	81992934	81996295	+	NA	Gm47572
ENSMUSG00000020444.21	1842.63	-0.0404857	0.271008	-0.149389	0.881246	0.961515	chr11	59074700	59083069	-	NA	Guk1
ENSMUSG00000018841.18	234.273	0.0499615	0.334241	0.149477	0.881177	0.961515	chr11	82767259	82781440	-	NA	Rad51d
ENSMUSG00000018481.10	1223.52	0.0399121	0.265689	0.150221	0.88059	0.961515	chr11	85078087	85125956	-	NA	Appbp2
ENSMUSG00000010342.17	24.3149	0.0749154	0.500387	0.149715	0.88099	0.961515	chr11	87295890	87446649	+	NA	Tex14
ENSMUSG00000021271.6	75.6948	-0.0586218	0.394982	-0.148416	0.882014	0.961515	chr12	110816686	110836430	+	NA	Zfp839
ENSMUSG00000037904.15	99.5903	0.0572918	0.383064	0.149562	0.88111	0.961515	chr12	110941786	110945474	-	NA	Ankrd9
ENSMUSG00000049036.8	13.8422	-0.0389933	0.26345	-0.14801	0.882335	0.961515	chr12	113149549	113153143	+	NA	Tmem121
ENSMUSG00000114251.2	17.9434	-0.073323	0.492818	-0.148783	0.881725	0.961515	chr13	36174843	36175503	-	NA	Tmed10-ps
ENSMUSG00000113780.2	10.8525	-0.0743542	0.498807	-0.149064	0.881503	0.961515	chr13	44018144	44022065	+	NA	Gm33195
ENSMUSG00000097577.4	31.3746	-0.0704379	0.471555	-0.149374	0.881259	0.961515	chr14	20737300	20753096	-	NA	6230400D17Rik
ENSMUSG00000034731.12	449.667	0.0475987	0.321402	0.148097	0.882266	0.961515	chr14	78796189	78970216	-	NA	Dgkh
ENSMUSG00000054723.7	224.477	0.0507685	0.340757	0.148987	0.881564	0.961515	chr17	57020935	57025022	-	NA	Vmac
ENSMUSG00000050138.9	10.7792	0.0745433	0.498316	0.14959	0.881088	0.961515	chr17	88053228	88105422	-	NA	Kcnk12
ENSMUSG00000117775.2	37.6585	0.068598	0.460192	0.149064	0.881503	0.961515	chr18	65767863	65770541	+	NA	Gm50462
ENSMUSG00000024712.10	1894.88	-0.0457517	0.308514	-0.148297	0.882108	0.961515	chr19	17371406	17378713	+	NA	Rfk
ENSMUSG00000080896.6	42.5132	-0.0649557	0.440105	-0.147591	0.882665	0.961515	chrX	38058693	38058867	+	NA	Gm14567
ENSMUSG00000026692.13	41.051	-0.0688705	0.472048	-0.145897	0.884002	0.96157	chr1	162620756	162641541	-	NA	Fmo4
ENSMUSG00000026584.15	359.322	-0.0454267	0.311967	-0.145614	0.884226	0.96157	chr1	163756668	163782695	+	NA	Scyl3
ENSMUSG00000026851.10	1012.09	-0.0399248	0.273592	-0.145928	0.883978	0.96157	chr2	30862188	30872213	-	NA	BC005624
ENSMUSG00000028019.10	364.702	-0.051098	0.349127	-0.146359	0.883638	0.96157	chr3	80943722	81121347	+	NA	Pdgfc
ENSMUSG00000023151.10	8.08688	-0.0722497	0.4958	-0.145723	0.88414	0.96157	chr4	14623619	14796060	-	NA	Lrrc69
ENSMUSG00000062554.8	189.013	-0.052786	0.360293	-0.146508	0.88352	0.96157	chr4	34354042	34354423	+	NA	Gm12751
ENSMUSG00000070934.7	2180.13	0.0384358	0.263318	0.145967	0.883947	0.96157	chr4	86493904	86495522	+	NA	Rraga
ENSMUSG00000045102.13	11.0724	-0.0742083	0.506542	-0.1465	0.883527	0.96157	chr5	34164522	34326792	-	NA	Poln
ENSMUSG00000030739.20	153.985	0.0738084	0.505259	0.14608	0.883858	0.96157	chr7	44255226	44320267	-	NA	Myh14
ENSMUSG00000018800.15	1476.82	0.0466049	0.319976	0.145651	0.884197	0.96157	chr11	110160194	110228542	-	NA	Abca5
ENSMUSG00000115437.2	14.4141	-0.0730734	0.501524	-0.145703	0.884156	0.96157	chr15	38275643	38276685	-	NA	Gm49314
ENSMUSG00000022472.17	1004.17	-0.0399534	0.273571	-0.146044	0.883887	0.96157	chr15	81876723	81918063	-	NA	Desi1
ENSMUSG00000041354.17	841.871	0.0472598	0.323527	0.146077	0.883861	0.96157	chr17	34148516	34156661	+	NA	Rgl2
ENSMUSG00000087093.3	8.79287	0.0742419	0.511786	0.145064	0.88466	0.961872	chr1	157325500	157339291	-	NA	Gm15486
ENSMUSG00000027405.17	1905.63	-0.0436966	0.3014	-0.144979	0.884728	0.961872	chr2	130116349	130121233	+	NA	Nop56
ENSMUSG00000029253.13	392.361	-0.0480015	0.331194	-0.144935	0.884762	0.961872	chr5	86159882	86213442	-	NA	Cenpc1
ENSMUSG00000025184.11	297.879	-0.0443226	0.305509	-0.145078	0.88465	0.961872	chr19	42507197	42580782	+	NA	R3hcc1l
ENSMUSG00000028691.13	6967.5	0.0365623	0.252559	0.144767	0.884895	0.961881	chr4	116542740	116558019	+	NA	Prdx1
ENSMUSG00000000223.14	16.4448	-0.0729352	0.503834	-0.144761	0.8849	0.961881	chrX	133305299	133357322	+	NA	Drp2
ENSMUSG00000029599.14	1465.13	-0.0461839	0.319393	-0.144599	0.885027	0.96195	chr5	120750803	120766657	+	NA	Ddx54
ENSMUSG00000059439.16	600.104	-0.0391834	0.271845	-0.144139	0.885391	0.962223	chr11	85243992	85716884	+	NA	Bcas3
ENSMUSG00000033029.13	32.1441	0.067034	0.465136	0.144117	0.885408	0.962223	chr15	79013548	79025453	-	NA	1700088E04Rik
ENSMUSG00000031337.17	397.826	-0.0496569	0.344809	-0.144013	0.88549	0.962242	chrX	70254372	70359297	+	NA	Mtm1
ENSMUSG00000026289.16	871.53	0.0388164	0.271025	0.14322	0.886116	0.962575	chr1	87683591	87720150	+	NA	Atg16l1
ENSMUSG00000087381.10	7.88984	-0.0711142	0.49667	-0.143182	0.886146	0.962575	chr4	156106464	156116120	-	NA	Gm16008
ENSMUSG00000057193.9	2512.82	0.0367386	0.256424	0.143273	0.886075	0.962575	chr9	21231993	21266324	+	NA	Slc44a2
ENSMUSG00000020523.15	1833.86	-0.0372081	0.25971	-0.143268	0.886079	0.962575	chr11	57373818	57409443	-	NA	Fam114a2
ENSMUSG00000024654.9	524.041	-0.044572	0.3114	-0.143134	0.886184	0.962575	chr19	9087231	9113000	-	NA	Asrgl1
ENSMUSG00000000881.13	829.226	0.0449523	0.313175	0.143537	0.885866	0.962575	chrX	99811327	99862016	+	NA	Dlg3
ENSMUSG00000030681.19	1265.09	0.0414005	0.289763	0.142877	0.886387	0.962725	chr7	126586031	126613793	-	NA	Mvp
ENSMUSG00000037708.17	22.2347	-0.0676059	0.475297	-0.142239	0.886891	0.962992	chr2	18698842	18755224	+	NA	Spag6
ENSMUSG00000068452.9	17.4018	0.0722652	0.507627	0.142359	0.886797	0.962992	chr2	122109727	122128930	-	NA	Duox2
ENSMUSG00000007279.15	10.3972	0.0728252	0.511135	0.142478	0.886703	0.962992	chr7	109397882	109464886	-	NA	Scube2
ENSMUSG00000000579.15	127.984	0.048748	0.342675	0.142257	0.886877	0.962992	chr17	6869069	6877173	+	NA	Dynlt1c
ENSMUSG00000034154.16	676.96	0.0411714	0.291183	0.141393	0.887559	0.963215	chr2	119203522	119308168	-	NA	Ino80
ENSMUSG00000067787.11	575.776	-0.0460919	0.325258	-0.141709	0.88731	0.963215	chr2	157398281	157413194	-	NA	Blcap
ENSMUSG00000027649.16	621.454	0.0378721	0.268119	0.141251	0.887671	0.963215	chr2	157579320	157733534	+	NA	Ctnnbl1
ENSMUSG00000027966.21	1218.35	0.0543365	0.384566	0.141293	0.887638	0.963215	chr3	113824188	114014367	+	NA	Col11a1
ENSMUSG00000019295.9	878.484	0.0399149	0.283092	0.140996	0.887873	0.963215	chr5	33810559	33815760	-	NA	Tmem129
ENSMUSG00000041638.19	4228.18	-0.0382376	0.271078	-0.141058	0.887824	0.963215	chr5	115703312	115760713	+	NA	Gcn1
ENSMUSG00000039018.16	175.649	0.0449344	0.317206	0.141657	0.887351	0.963215	chr7	139717476	139730699	+	NA	Mtg1
ENSMUSG00000097245.2	13.489	-0.0720507	0.509022	-0.141547	0.887438	0.963215	chr10	22219337	22221691	+	NA	Gm5421
ENSMUSG00000020390.13	3415.84	0.0387565	0.274129	0.14138	0.88757	0.963215	chr11	51876323	51891589	-	NA	Ube2b
ENSMUSG00000060073.10	978.12	-0.0375463	0.265566	-0.141382	0.887568	0.963215	chr12	71021394	71043121	+	NA	Psma3
ENSMUSG00000034959.9	31.4952	-0.0644733	0.457126	-0.14104	0.887838	0.963215	chr14	75253466	75289972	+	NA	Rubcnl
ENSMUSG00000018040.10	1319.64	-0.0377018	0.267271	-0.141062	0.887821	0.963215	chr15	82997633	83007002	-	NA	Rrp7a
ENSMUSG00000030751.19	2069.5	-0.0361173	0.256812	-0.140637	0.888156	0.963329	chr7	113863840	113875353	-	NA	Psma1
ENSMUSG00000037660.6	103.506	0.0678503	0.482517	0.140617	0.888172	0.963329	chr12	8347917	8351954	-	NA	Gdf7
ENSMUSG00000034055.17	646.928	-0.0477437	0.339473	-0.140641	0.888154	0.963329	chrX	101557580	101687852	-	NA	Phka1
ENSMUSG00000084067.4	9.88601	-0.0717941	0.511602	-0.140332	0.888398	0.963504	chr2	170305433	170305739	-	NA	Gm14269
ENSMUSG00000105552.2	14.9039	-0.0713593	0.509779	-0.139981	0.888675	0.963593	chr3	89906066	89928752	+	NA	Gm19710
ENSMUSG00000120013.1	45.7788	0.0621857	0.443782	0.140126	0.88856	0.963593	chr5	34492035	34493563	-	NA	Gm57273
ENSMUSG00000110960.2	25.8811	0.0651764	0.465579	0.13999	0.888668	0.963593	chr10	31289810	31290161	-	NA	Supt4b
ENSMUSG00000039081.11	779.098	0.0502898	0.359598	0.13985	0.888778	0.963593	chr14	22034026	22039669	-	NA	Zfp503
ENSMUSG00000022827.15	236.941	-0.0467432	0.334314	-0.139818	0.888804	0.963593	chr16	37360246	37392747	+	NA	Rabl3
ENSMUSG00000044268.5	7.86823	-0.0712037	0.510194	-0.139562	0.889006	0.963742	chr10	22029178	22030315	-	NA	Gm4895
ENSMUSG00000032855.7	6729.94	0.045915	0.329426	0.139379	0.889151	0.963829	chr17	24768807	24815482	+	NA	Pkd1
ENSMUSG00000108980.2	9.10484	-0.0710236	0.510078	-0.139241	0.88926	0.963877	chr7	117872514	117874586	-	NA	Gm45155
ENSMUSG00000036622.16	883.608	0.0408575	0.294055	0.138945	0.889494	0.96392	chr4	140714183	140734641	+	NA	Atp13a2
ENSMUSG00000112057.2	13.1379	0.0712028	0.511908	0.139093	0.889377	0.96392	chr10	7334110	7340783	-	NA	Gm21321
ENSMUSG00000040938.17	8.37288	-0.0708439	0.50964	-0.139008	0.889444	0.96392	chr11	70103577	70107243	+	NA	Slc16a11
ENSMUSG00000026618.12	997.16	0.036584	0.263836	0.138662	0.889717	0.964008	chr1	185016922	185061593	-	NA	Iars2
ENSMUSG00000078868.4	10.6841	-0.0702754	0.507312	-0.138525	0.889826	0.964008	chr2	177006312	177016100	-	NA	Gm14412
ENSMUSG00000017417.15	254.544	0.061789	0.445589	0.138668	0.889712	0.964008	chr11	97814063	97877270	-	NA	Plxdc1
ENSMUSG00000043424.11	668.865	-0.041533	0.299845	-0.138515	0.889834	0.964008	chr18	43608482	43610861	-	NA	Eif3j2
ENSMUSG00000039356.16	523.22	-0.0423501	0.306057	-0.138373	0.889946	0.964059	chr2	31560726	31571361	+	NA	Exosc2
ENSMUSG00000109408.2	46.2264	-0.058044	0.420087	-0.138171	0.890105	0.964162	chr11	119339613	119382124	-	NA	A930037H05Rik
ENSMUSG00000003134.11	52.9673	-0.0572089	0.419004	-0.136535	0.891398	0.964407	chr1	39410572	39517836	-	NA	Tbc1d8
ENSMUSG00000025964.16	1654.45	0.0454356	0.331748	0.136958	0.891064	0.964407	chr1	63485049	63635435	+	NA	Adam23
ENSMUSG00000006010.15	817.626	-0.0371082	0.270743	-0.137061	0.890983	0.964407	chr1	150237055	150268831	-	NA	Odr4
ENSMUSG00000027198.17	3153.71	-0.0417993	0.306551	-0.136354	0.891542	0.964407	chr2	93491372	93652913	-	NA	Ext2
ENSMUSG00000027171.11	170.847	0.0534288	0.391343	0.136527	0.891405	0.964407	chr2	104661085	104680221	-	NA	Prrg4
ENSMUSG00000059540.16	58.8442	0.0607536	0.444514	0.136674	0.891288	0.964407	chr2	181322102	181329864	+	NA	Tcea2
ENSMUSG00000028126.17	1455.59	-0.0358053	0.261505	-0.13692	0.891094	0.964407	chr3	94965840	95014241	-	NA	Pip5k1a
ENSMUSG00000028634.18	157.757	-0.0560761	0.407111	-0.137742	0.890445	0.964407	chr4	119590980	119995242	+	NA	Hivep3
ENSMUSG00000042608.16	77.2092	-0.0511695	0.375339	-0.136329	0.891562	0.964407	chr4	125997749	126034822	+	NA	Stk40
ENSMUSG00000039771.14	597.393	-0.0428528	0.311341	-0.13764	0.890525	0.964407	chr5	136145484	136151801	+	NA	Polr2j
ENSMUSG00000099662.2	19.7833	0.0664794	0.485469	0.136938	0.89108	0.964407	chr6	90882800	90883435	+	NA	Ppp1r2-ps2
ENSMUSG00000059659.9	156.347	0.0475769	0.347021	0.137101	0.890951	0.964407	chr6	128415705	128480248	+	NA	Gm10069
ENSMUSG00000025586.18	1117.33	-0.0434311	0.315951	-0.137461	0.890666	0.964407	chr7	80996773	81105213	-	NA	Cpeb1
ENSMUSG00000033703.10	731.899	0.0417724	0.306069	0.13648	0.891442	0.964407	chr8	111609087	111629120	-	NA	Fcsk
ENSMUSG00000110605.3	34.1666	-0.0645302	0.471686	-0.136807	0.891183	0.964407	chr8	129990060	130009325	+	NA	Gm32856
ENSMUSG00000020532.19	698.856	-0.0386806	0.282147	-0.137094	0.890957	0.964407	chr11	84020497	84292477	+	NA	Acaca
ENSMUSG00000050545.11	21.1113	0.0683923	0.497405	0.137498	0.890637	0.964407	chr12	4789887	4819267	-	NA	Fam228b
ENSMUSG00000049751.7	15.131	0.0697222	0.510728	0.136515	0.891414	0.964407	chr12	69229504	69230857	-	NA	Rpl36al
ENSMUSG00000115810.3	29.3294	0.0673765	0.493698	0.136473	0.891447	0.964407	chr15	73295131	73296034	+	NA	Gm49066
ENSMUSG00000001157.14	878.03	-0.0357727	0.263276	-0.135875	0.89192	0.964555	chr6	86668749	86710365	-	NA	Gmcl1
ENSMUSG00000106755.2	67.9642	-0.0548137	0.402921	-0.136041	0.891789	0.964555	chr6	127160371	127160681	-	NA	Tpi-rs11
ENSMUSG00000037601.12	1177.2	0.0383194	0.282117	0.135828	0.891957	0.964555	chr11	93847804	93859347	-	NA	Nme1
ENSMUSG00000097006.9	56.1834	0.0568682	0.418408	0.135916	0.891888	0.964555	chr17	23962207	23973039	+	NA	9530082P21Rik
ENSMUSG00000028426.11	8707.23	0.0383196	0.282448	0.13567	0.892082	0.964593	chr4	55350042	55392237	+	NA	Rad23b
ENSMUSG00000020541.13	86.5413	0.0610073	0.44984	0.13562	0.892122	0.964593	chr11	90534290	90579192	-	NA	Tom1l1
ENSMUSG00000051590.11	10.1246	0.0689022	0.512037	0.134565	0.892956	0.964654	chr1	127742527	127782768	-	NA	Map3k19
ENSMUSG00000039463.16	340.923	-0.0426205	0.317317	-0.134315	0.893153	0.964654	chr2	167263631	167318920	+	NA	Slc9a8
ENSMUSG00000027739.10	573.311	0.0384042	0.285073	0.134717	0.892836	0.964654	chr3	51391340	51403653	+	NA	Rab33b
ENSMUSG00000036432.9	365.715	0.0395629	0.294903	0.134156	0.893279	0.964654	chr3	58582358	58599821	-	NA	Siah2
ENSMUSG00000038172.15	1093.85	0.0424551	0.316081	0.134317	0.893152	0.964654	chr4	83138536	83242492	-	NA	Ttc39b
ENSMUSG00000052135.9	159.476	-0.0588474	0.437784	-0.134421	0.89307	0.964654	chr4	120124275	120144546	-	NA	Foxo6
ENSMUSG00000029029.15	199.677	0.0436326	0.323785	0.134758	0.892803	0.964654	chr4	154226828	154251877	+	NA	Wrap73
ENSMUSG00000090873.2	9.11091	0.0686884	0.509701	0.134762	0.8928	0.964654	chr5	137530684	137538980	+	NA	Gm17112
ENSMUSG00000035245.13	499.549	-0.0415465	0.309586	-0.1342	0.893244	0.964654	chr6	97086984	97126143	-	NA	Eogt
ENSMUSG00000074305.10	1861.33	-0.0444481	0.331094	-0.134246	0.893208	0.964654	chr9	56108409	56325351	-	NA	Peak1
ENSMUSG00000034252.15	1329.89	0.0353293	0.262672	0.134499	0.893008	0.964654	chr9	79974184	80052235	+	NA	Senp6
ENSMUSG00000004931.12	1266.31	0.0401509	0.296827	0.135267	0.892401	0.964654	chr10	81102793	81109080	+	NA	Apba3
ENSMUSG00000035509.18	101.069	0.0474269	0.351186	0.135048	0.892574	0.964654	chr13	56670284	56685711	+	NA	Fbxl21
ENSMUSG00000022151.17	468.284	0.037509	0.277432	0.135201	0.892453	0.964654	chr15	5215005	5247817	+	NA	Ttc33
ENSMUSG00000036167.17	916.189	-0.036665	0.271948	-0.134824	0.892751	0.964654	chr15	93296230	93389391	+	NA	Pphln1
ENSMUSG00000019579.14	2024.63	0.0356268	0.264194	0.134851	0.89273	0.964654	chr17	56482743	56490920	-	NA	Mydgf
ENSMUSG00000031214.14	237.246	-0.053726	0.398025	-0.134981	0.892627	0.964654	chrX	97597882	97934631	-	NA	Ophn1
ENSMUSG00000012428.10	8.96596	-0.0671686	0.502362	-0.133706	0.893635	0.964898	chr5	8010456	8032213	+	NA	Steap4
ENSMUSG00000069835.11	8.92196	-0.0684243	0.511451	-0.133785	0.893573	0.964898	chr11	69512849	69514696	+	NA	Sat2
ENSMUSG00000100480.2	7.6176	0.06755	0.505861	0.133535	0.89377	0.96494	chr1	43784943	43785442	-	NA	Gm29156
ENSMUSG00000020358.18	7408.75	-0.0354857	0.265824	-0.133493	0.893804	0.96494	chr11	51490926	51497674	-	NA	Hnrnpab
ENSMUSG00000075467.5	451.995	-0.0386	0.289418	-0.133371	0.8939	0.964974	chr2	26238132	26242122	-	NA	Dnlz
ENSMUSG00000079036.11	194.516	0.046644	0.350008	0.133266	0.893983	0.964994	chr12	87472609	87490787	-	NA	Alkbh1
ENSMUSG00000048232.13	666.938	0.0368903	0.277553	0.132913	0.894263	0.965155	chr4	45034246	45084604	-	NA	Fbxo10
ENSMUSG00000090626.10	69.6691	-0.0539464	0.405873	-0.132914	0.894261	0.965155	chr9	72357675	72399494	-	NA	Tex9
ENSMUSG00000031438.12	597.396	-0.0457913	0.346269	-0.132242	0.894793	0.965658	chrX	138464064	138573894	+	NA	Rnf128
ENSMUSG00000103945.2	11.1405	0.0662655	0.50349	0.131612	0.895291	0.965729	chr1	43599432	43600725	+	NA	Gm38228
ENSMUSG00000028121.9	408.284	-0.0380029	0.288335	-0.131801	0.895142	0.965729	chr3	122087784	122323840	+	NA	Bcar3
ENSMUSG00000029334.15	259.497	-0.0435134	0.329824	-0.131929	0.89504	0.965729	chr5	99077631	99185210	-	NA	Prkg2
ENSMUSG00000070287.4	202.31	-0.0425191	0.322383	-0.13189	0.895071	0.965729	chr9	100434240	100453143	-	NA	Slc35g2
ENSMUSG00000040875.13	205.871	-0.0482977	0.367503	-0.131421	0.895442	0.965729	chr9	114807636	115061293	+	NA	Osbpl10
ENSMUSG00000048756.12	2347.05	-0.03522	0.267904	-0.131465	0.895408	0.965729	chr10	42057836	42152751	-	NA	Foxo3
ENSMUSG00000112909.2	34.1224	-0.0576091	0.437642	-0.131635	0.895273	0.965729	chr10	127847644	127848001	+	NA	Gm10120
ENSMUSG00000061111.9	2189.8	0.0340545	0.259082	0.131443	0.895425	0.965729	chr11	120433713	120440553	-	NA	Mcrip1
ENSMUSG00000025880.13	615.659	0.0438789	0.332696	0.131889	0.895072	0.965729	chr18	75500599	75529006	+	NA	Smad7
ENSMUSG00000059005.14	6861.68	-0.036205	0.275836	-0.131256	0.895573	0.9658	chr2	75489604	75499751	+	NA	Hnrnpa3
ENSMUSG00000028514.17	1758.52	-0.0375457	0.286488	-0.131055	0.895732	0.965825	chr4	106173416	106298519	+	NA	Usp24
ENSMUSG00000021147.18	460.982	-0.042159	0.321689	-0.131055	0.895732	0.965825	chr13	8853003	8921945	-	NA	Wdr37
ENSMUSG00000022337.8	993.061	0.0357941	0.273277	0.130981	0.89579	0.965825	chr15	43340624	43391159	+	NA	Emc2
ENSMUSG00000097180.7	63.3249	-0.0531249	0.406557	-0.13067	0.896036	0.96595	chr5	24055530	24060036	+	NA	2700038G22Rik
ENSMUSG00000041703.8	153.739	0.052731	0.403434	0.130705	0.896008	0.96595	chr14	122694206	122703089	-	NA	Zic5
ENSMUSG00000028036.7	193.377	-0.0590882	0.452643	-0.13054	0.896139	0.965991	chr3	151502138	151543267	-	NA	Ptgfr
ENSMUSG00000022761.13	2942.35	-0.036424	0.27948	-0.130328	0.896307	0.966102	chr16	17326551	17344197	+	NA	Lztr1
ENSMUSG00000030259.13	1406.81	0.0370899	0.284776	0.130242	0.896375	0.966105	chr6	145692473	145766805	+	NA	Rassf8
ENSMUSG00000042249.12	82.4834	0.0613681	0.472811	0.129794	0.896729	0.966417	chr5	113058347	113163657	-	NA	Grk3
ENSMUSG00000038646.14	1108.52	0.035409	0.273118	0.129647	0.896846	0.966473	chr7	81412672	81419239	+	NA	Ramac
ENSMUSG00000037686.7	8.87548	0.064835	0.500419	0.129562	0.896913	0.966476	chr12	112073112	112093993	+	NA	Aspg
ENSMUSG00000018395.20	815.762	-0.0368142	0.284329	-0.129478	0.89698	0.966477	chr11	53458205	53492794	+	NA	Kif3a
ENSMUSG00000004929.13	1070.01	0.033595	0.260004	0.129209	0.897192	0.966566	chr10	80905868	80918393	+	NA	Thop1
ENSMUSG00000037126.17	363.445	-0.0389054	0.301064	-0.129226	0.897179	0.966566	chr19	46300525	46315595	-	NA	Psd
ENSMUSG00000061232.17	10279.2	-0.037478	0.290316	-0.129094	0.897283	0.966595	chr17	34214990	34219321	-	NA	H2-K1
ENSMUSG00000111583.3	15.7806	-0.0648469	0.503147	-0.128882	0.897451	0.966635	chr10	84276642	84302873	+	NA	Gm47962
ENSMUSG00000024969.17	729.603	0.0378667	0.293652	0.128951	0.897397	0.966635	chr19	7252760	7319225	-	NA	Mark2
ENSMUSG00000090460.4	7.73687	-0.065544	0.509474	-0.12865	0.897634	0.966763	chr7	126885215	126885557	-	NA	Gm17511
ENSMUSG00000111547.2	14.3385	0.0657172	0.512091	0.128331	0.897887	0.966965	chr9	20517428	20518912	-	NA	Gm48069
ENSMUSG00000082674.2	33.5306	0.0628029	0.490513	0.128035	0.898121	0.967102	chr4	27867148	27867655	-	NA	Gm11914
ENSMUSG00000010054.5	430.817	0.0388755	0.3037	0.128006	0.898144	0.967102	chr9	107440453	107443311	+	NA	Tusc2
ENSMUSG00000026568.7	821.06	0.0360207	0.281729	0.127856	0.898263	0.967161	chr1	165288205	165308783	+	NA	Mpc2
ENSMUSG00000085783.4	80.8743	0.047533	0.372122	0.127735	0.898359	0.967194	chr16	62537399	62538813	+	NA	Gm9816
ENSMUSG00000031728.11	331.312	-0.0411267	0.322833	-0.127393	0.898629	0.967415	chr8	110432177	110451564	+	NA	Zfp821
ENSMUSG00000022246.15	2070.34	-0.042706	0.336104	-0.127062	0.898891	0.967627	chr15	10569054	10714710	-	NA	Rai14
ENSMUSG00000079033.11	53.0546	0.0579595	0.458507	0.126409	0.899408	0.968113	chr8	70592360	70620138	+	NA	Mef2b
ENSMUSG00000038544.15	529.906	-0.0397266	0.315047	-0.126097	0.899655	0.968309	chr4	59769636	59801589	-	NA	Inip
ENSMUSG00000032803.16	5617.52	-0.0314795	0.25086	-0.125486	0.900139	0.96869	chr9	103230292	103243039	-	NA	Cdv3
ENSMUSG00000021892.15	180.165	-0.0438259	0.349188	-0.125508	0.900121	0.96869	chr14	31081836	31158035	-	NA	Sh3bp5
ENSMUSG00000039099.8	32.4809	-0.0559818	0.447087	-0.125214	0.900354	0.968851	chr7	79392910	79435698	+	NA	Wdr93
ENSMUSG00000078238.5	28.0951	-0.0587972	0.469985	-0.125104	0.900441	0.968875	chr4	115924464	115924761	+	NA	Gm12854
ENSMUSG00000101970.10	624.937	-0.0440429	0.352621	-0.124901	0.900602	0.968978	chr7	73189548	73208143	-	NA	Chaserr
ENSMUSG00000039470.17	608.499	0.0426792	0.342157	0.124736	0.900733	0.969002	chr8	40876855	40963309	+	NA	Zdhhc2
ENSMUSG00000011960.13	900.05	0.0355818	0.285319	0.124709	0.900754	0.969002	chr15	98436569	98468804	-	NA	Ccnt1
ENSMUSG00000054191.10	7.90496	0.0621016	0.499531	0.12432	0.901062	0.969023	chr8	85628556	85631924	+	NA	Klf1
ENSMUSG00000031789.18	30.8246	-0.0578052	0.464572	-0.124427	0.900977	0.969023	chr8	95965672	96033213	-	NA	Cngb1
ENSMUSG00000041654.16	1552.03	-0.0366836	0.295184	-0.124273	0.901099	0.969023	chr11	113135678	113540905	-	NA	Slc39a11
ENSMUSG00000025158.8	632.961	0.0353636	0.284027	0.124508	0.900913	0.969023	chr11	120671571	120675033	-	NA	Rfng
ENSMUSG00000033628.16	539.921	-0.0367941	0.296001	-0.124304	0.901075	0.969023	chr18	30405799	30481179	+	NA	Pik3c3
ENSMUSG00000021091.9	7.96571	0.0632713	0.510459	0.12395	0.901355	0.969228	chr12	104372987	104380588	+	NA	Serpina3n
ENSMUSG00000030347.7	425.319	0.0368506	0.297637	0.123811	0.901465	0.969277	chr6	126916924	126952930	+	NA	D6Wsu163e
ENSMUSG00000028756.13	1139.36	0.042099	0.340332	0.1237	0.901553	0.969301	chr4	138040719	138053618	-	NA	Pink1
ENSMUSG00000086191.3	9.66465	-0.0630303	0.512053	-0.123093	0.902033	0.969747	chr11	95590777	95603621	-	NA	Zfp652os
ENSMUSG00000095362.8	98.5667	-0.0450017	0.366395	-0.122823	0.902247	0.969798	chr2	177473583	177482129	-	NA	Gm14325
ENSMUSG00000027805.17	1785.08	0.0380597	0.310708	0.122493	0.902508	0.969798	chr3	57749315	57755500	-	NA	Pfn2
ENSMUSG00000091474.3	204.3	0.0428562	0.34972	0.122545	0.902468	0.969798	chr7	41248653	41277957	+	NA	2610021A01Rik
ENSMUSG00000057596.14	128.683	-0.0492341	0.401924	-0.122496	0.902506	0.969798	chr7	104119220	104157056	-	NA	Trim30d
ENSMUSG00000021792.16	166.529	-0.0618707	0.505254	-0.122455	0.902539	0.969798	chr14	40715696	40735745	-	NA	Prxl2a
ENSMUSG00000022848.9	1293.39	0.0325762	0.265404	0.122742	0.902311	0.969798	chr16	35514431	35589726	-	NA	Slc49a4
ENSMUSG00000090952.4	39.7283	0.0545796	0.443935	0.122945	0.90215	0.969798	chr17	33978945	33980845	+	NA	Rab11bos1
ENSMUSG00000071497.5	44.0801	0.0535798	0.43783	0.122376	0.902601	0.969798	chr19	53576598	53577499	-	NA	Nutf2-ps1
ENSMUSG00000028373.17	14.0983	-0.0625583	0.511828	-0.122225	0.902721	0.969857	chr4	65299039	66322848	-	NA	Astn2
ENSMUSG00000020331.11	579.558	-0.0504077	0.412745	-0.122128	0.902798	0.969869	chr10	79552467	79571942	+	NA	Hcn2
ENSMUSG00000038633.6	3034.47	-0.0341962	0.280206	-0.12204	0.902868	0.969875	chr1	182103336	182110369	-	NA	Degs1
ENSMUSG00000031780.3	16.0937	-0.0616687	0.507068	-0.121618	0.903201	0.970023	chr8	95537080	95538664	+	NA	Ccl17
ENSMUSG00000002803.15	146.013	-0.0414171	0.340394	-0.121674	0.903157	0.970023	chr12	112940101	112942565	+	NA	Btbd6
ENSMUSG00000022110.14	940.977	-0.0355752	0.292212	-0.121744	0.903101	0.970023	chr14	73762758	73833582	+	NA	Sucla2
ENSMUSG00000000901.18	1796.17	0.043263	0.356664	0.121299	0.903454	0.970225	chr10	75759055	75772330	-	NA	Mmp11
ENSMUSG00000070520.5	768.688	-0.0386475	0.319036	-0.121138	0.903582	0.970292	chr7	64516799	64522745	-	NA	Nsmce3
ENSMUSG00000028273.17	3769.32	-0.0368389	0.304797	-0.120864	0.903799	0.970455	chr3	141945350	142101454	-	NA	Pdlim5
ENSMUSG00000030314.17	881.758	0.033911	0.281103	0.120636	0.90398	0.970525	chr6	114620057	114837575	+	NA	Atg7
ENSMUSG00000081604.6	17.3488	0.0603602	0.500431	0.120616	0.903995	0.970525	chr11	93928043	93928454	-	NA	Gm11518
ENSMUSG00000120593.1	12.8053	-0.0609095	0.505464	-0.120502	0.904085	0.970553	chr19	30007084	30007758	-	NA	Gm56651
ENSMUSG00000020257.14	1873.68	0.0315425	0.262022	0.120381	0.904181	0.970586	chr9	106048126	106068338	+	NA	Wdr82
ENSMUSG00000108801.3	8.07353	-0.0611712	0.508768	-0.120234	0.904298	0.970641	chr7	127291101	127300814	+	NA	Gm39090
ENSMUSG00000035215.10	665.416	0.0362307	0.30169	0.120092	0.90441	0.970691	chr10	80688654	80691043	-	NA	Lsm7
ENSMUSG00000046062.6	1908.5	-0.0315838	0.26353	-0.119849	0.904603	0.970758	chr1	133058880	133067521	+	NA	Ppp1r15b
ENSMUSG00000021453.3	1693.57	-0.0371496	0.309837	-0.1199	0.904562	0.970758	chr13	52000713	52002504	+	NA	Gadd45g
ENSMUSG00000028466.17	1603.49	-0.0326781	0.273169	-0.119626	0.904779	0.970878	chr4	43562331	43567060	+	NA	Creb3
ENSMUSG00000085787.4	17.2876	0.0611963	0.512074	0.119507	0.904874	0.970908	chr4	150399633	150399893	-	NA	Gm13092
ENSMUSG00000029810.16	893.123	-0.0351376	0.294779	-0.1192	0.905117	0.970908	chr6	48810751	48818430	-	NA	Tmem176b
ENSMUSG00000005470.9	387.361	-0.0395354	0.331469	-0.119273	0.905059	0.970908	chr8	84682135	84696826	+	NA	Asf1b
ENSMUSG00000013415.10	477.655	-0.0396832	0.333895	-0.11885	0.905395	0.970908	chr11	95847988	95896766	-	NA	Igf2bp1
ENSMUSG00000038700.5	49.7036	-0.0530603	0.445884	-0.119	0.905275	0.970908	chr11	96194161	96196947	+	NA	Hoxb5
ENSMUSG00000054894.7	74.111	-0.0462855	0.389264	-0.118905	0.90535	0.970908	chr12	69771723	69791434	+	NA	Dmac2l
ENSMUSG00000002308.17	422.763	-0.0338719	0.28496	-0.118866	0.905382	0.970908	chr17	34062064	34068748	+	NA	Cd320
ENSMUSG00000101320.2	25.9693	-0.0610819	0.512088	-0.11928	0.905053	0.970908	chr18	6490142	6496962	+	NA	Gm28529
ENSMUSG00000025171.3	496.889	0.0327524	0.275214	0.119007	0.90527	0.970908	chr19	41970201	42023082	+	NA	Ubtd1
ENSMUSG00000036948.18	401.205	0.0419574	0.354005	0.118522	0.905654	0.970977	chr5	138257917	138262295	-	NA	Trappc14
ENSMUSG00000097644.2	9.63349	-0.06069	0.511955	-0.118546	0.905635	0.970977	chr7	92656189	92753996	+	NA	Gm26862
ENSMUSG00000036275.14	8694.91	0.0304281	0.256485	0.118635	0.905565	0.970977	chr11	52287254	52299555	+	NA	9530068E07Rik
ENSMUSG00000062098.12	653.096	0.0345828	0.29206	0.11841	0.905743	0.971002	chr2	138098484	138431212	+	NA	Btbd3
ENSMUSG00000025262.9	338.282	0.037534	0.317298	0.118292	0.905836	0.971032	chrX	150127170	150254838	+	NA	Fam120c
ENSMUSG00000042489.16	430.385	0.041479	0.351428	0.11803	0.906044	0.971115	chr4	126450727	126487696	+	NA	Clspn
ENSMUSG00000051855.16	1035.08	-0.044768	0.379283	-0.118033	0.906041	0.971115	chr6	30723545	30748464	+	NA	Mest
ENSMUSG00000101188.2	112.582	0.0447028	0.379703	0.117731	0.906281	0.97116	chr1	60743090	60744308	+	NA	Eif4a-ps4
ENSMUSG00000018411.18	14.5833	-0.0598763	0.508482	-0.117755	0.906262	0.97116	chr11	104122215	104222916	+	NA	Mapt
ENSMUSG00000098123.2	7.65436	0.0584542	0.495896	0.117876	0.906166	0.97116	chr17	62087909	62088627	-	NA	Gm4518
ENSMUSG00000032468.12	759.346	-0.0316066	0.269307	-0.117363	0.906573	0.971402	chr9	99360424	99450952	-	NA	Armc8
ENSMUSG00000018001.19	1471.19	0.0348316	0.297133	0.117225	0.906681	0.971449	chr5	143608201	143696005	+	NA	Cyth3
ENSMUSG00000102840.2	9.39885	0.0585598	0.500769	0.11694	0.906908	0.971571	chr1	191552481	191554105	-	NA	Gm38037
ENSMUSG00000075702.11	2720	0.033993	0.290744	0.116917	0.906926	0.971571	chr11	3464683	3467351	+	NA	Selenom
ENSMUSG00000032796.9	13.9122	-0.059734	0.511608	-0.116757	0.907052	0.971637	chr17	68004253	68129642	+	NA	Lama1
ENSMUSG00000001151.11	537.917	0.0355534	0.304935	0.116593	0.907182	0.971706	chr10	76187096	76278620	-	NA	Pcnt
ENSMUSG00000085057.8	160.284	-0.0549555	0.472065	-0.116415	0.907324	0.971736	chr2	24330429	24376867	+	NA	Gm13415
ENSMUSG00000043940.16	1662.67	0.0345792	0.297511	0.116229	0.907471	0.971736	chr5	101980821	102217787	-	NA	Wdfy3
ENSMUSG00000029472.14	6041.82	0.0311977	0.268197	0.116324	0.907396	0.971736	chr5	122925521	122959402	-	NA	Anapc5
ENSMUSG00000022831.15	10.0471	-0.0574519	0.494122	-0.116271	0.907438	0.971736	chr16	36755344	36783574	+	NA	Hcls1
ENSMUSG00000023791.19	554.049	-0.0314588	0.270869	-0.11614	0.907541	0.971741	chr16	31903233	31918558	-	NA	Pigx
ENSMUSG00000100448.2	7.63598	-0.0561573	0.485645	-0.115635	0.907942	0.9721	chrX	9216865	9217375	+	NA	H2al1k
ENSMUSG00000019951.11	992.582	-0.0353393	0.305911	-0.115522	0.908032	0.972126	chr10	89580852	89655733	+	NA	Bltp3b
ENSMUSG00000109713.2	13.3471	-0.0588115	0.509842	-0.115352	0.908166	0.97213	chr5	138340222	138341819	+	NA	Pvrig
ENSMUSG00000064208.7	10.406	-0.0590344	0.511409	-0.115435	0.908101	0.97213	chr10	27812359	27812821	+	NA	Gm10145
ENSMUSG00000034910.6	296.082	-0.0452225	0.392997	-0.115071	0.908389	0.972146	chr9	72832926	72859463	+	NA	Pygo1
ENSMUSG00000079427.11	239.975	0.0442922	0.38466	0.115147	0.908329	0.972146	chr9	88570654	88602349	-	NA	Mthfsl
ENSMUSG00000053453.10	549.693	-0.031364	0.272462	-0.115113	0.908355	0.972146	chr14	8507910	8520751	+	NA	Thoc7
ENSMUSG00000033762.9	102.9	0.0410552	0.356988	0.115004	0.908442	0.972146	chr15	76587752	76594748	-	NA	Recql4
ENSMUSG00000030145.15	192.772	-0.0371725	0.323471	-0.114918	0.90851	0.97215	chr6	118404279	118432489	-	NA	Zfp248
ENSMUSG00000090247.8	16.2668	-0.0574274	0.500545	-0.11473	0.908659	0.972239	chr10	128753750	128759904	-	NA	Bloc1s1
ENSMUSG00000020311.18	1065.32	0.0317883	0.27783	0.114417	0.908908	0.972435	chr11	30880773	30904335	-	NA	Erlec1
ENSMUSG00000092188.2	19.6771	-0.0571663	0.503437	-0.113552	0.909593	0.972595	chr1	163107924	163114614	+	NA	Gm20471
ENSMUSG00000089872.11	729.958	0.0341457	0.30118	0.113373	0.909735	0.972595	chr1	190432398	190643967	-	NA	Rps6kc1
ENSMUSG00000106019.3	128.209	-0.0535149	0.469159	-0.114066	0.909186	0.972595	chr3	22128573	22130306	-	NA	Gm43672
ENSMUSG00000023087.17	331.546	0.0364944	0.320908	0.113723	0.909458	0.972595	chr3	51131867	51159065	+	NA	Noct
ENSMUSG00000106831.2	32.9495	-0.0526247	0.46536	-0.113084	0.909964	0.972595	chr5	76380458	76380917	-	NA	Ube2n-ps1
ENSMUSG00000094090.3	15.3166	0.056907	0.501359	0.113505	0.90963	0.972595	chr5	146511697	146512930	+	NA	Gm8494
ENSMUSG00000091313.2	9.30919	0.0561006	0.496497	0.112993	0.910036	0.972595	chr6	39630383	39630899	-	NA	Fth-ps2
ENSMUSG00000045538.7	331.15	-0.0342646	0.30255	-0.113253	0.90983	0.972595	chr8	106736252	106738514	-	NA	Ddx28
ENSMUSG00000019944.15	1286.63	-0.034321	0.303501	-0.113084	0.909964	0.972595	chr10	68987263	69127621	+	NA	Rhobtb1
ENSMUSG00000002578.19	13.0858	-0.0579068	0.511041	-0.113311	0.909784	0.972595	chr10	128466711	128505227	-	NA	Ikzf4
ENSMUSG00000019718.9	142.222	0.0393233	0.345129	0.113938	0.909287	0.972595	chr12	72120201	72132213	-	NA	L3hypdh
ENSMUSG00000022184.9	344.73	-0.0333199	0.292577	-0.113884	0.90933	0.972595	chr15	3994926	4009055	-	NA	Fbxo4
ENSMUSG00000056665.3	911.372	-0.038315	0.339023	-0.113016	0.910018	0.972595	chr15	74593052	74596488	+	NA	Them6
ENSMUSG00000001380.8	1384.66	-0.029565	0.260797	-0.113364	0.909742	0.972595	chr18	36899580	36916258	-	NA	Hars1
ENSMUSG00000034484.9	1365.81	0.0316928	0.279399	0.113432	0.909688	0.972595	chr18	53309387	53353937	+	NA	Snx2
ENSMUSG00000038497.8	1546.25	-0.0299332	0.265463	-0.112758	0.910222	0.972724	chr8	13338189	13372924	+	NA	Tmco3
ENSMUSG00000026173.17	18.5416	-0.0558778	0.501145	-0.1115	0.91122	0.972882	chr1	74582046	74606953	+	NA	Plcd4
ENSMUSG00000027624.21	2251.06	-0.0282526	0.253127	-0.111614	0.911129	0.972882	chr2	156262828	156385134	+	NA	Epb41l1
ENSMUSG00000068740.15	19.6204	-0.0567379	0.506044	-0.112121	0.910728	0.972882	chr3	108298166	108323383	-	NA	Celsr2
ENSMUSG00000028397.14	398.867	-0.0375309	0.336273	-0.111608	0.911134	0.972882	chr4	74160733	74324097	+	NA	Kdm4c
ENSMUSG00000117123.2	57.3771	0.0484607	0.432615	0.112018	0.910809	0.972882	chr4	88828091	88856758	-	NA	Gm49890
ENSMUSG00000029762.7	1024.57	0.0314087	0.281641	0.11152	0.911204	0.972882	chr6	34331053	34345398	+	NA	Akr1b8
ENSMUSG00000031488.15	289.943	0.0425418	0.378762	0.112318	0.910571	0.972882	chr8	27628800	27664674	-	NA	Rab11fip1
ENSMUSG00000049184.7	102.642	0.0391124	0.349188	0.11201	0.910816	0.972882	chr8	33876352	33907495	+	NA	Purg
ENSMUSG00000046753.11	472.818	-0.0364075	0.325393	-0.111888	0.910912	0.972882	chr14	27203046	27230417	-	NA	Ccdc66
ENSMUSG00000036023.7	533.144	-0.0360599	0.321534	-0.11215	0.910705	0.972882	chr14	51045297	51058758	+	NA	Parp2
ENSMUSG00000097876.2	11.3498	0.0571889	0.51164	0.111776	0.911001	0.972882	chr16	56987763	56994776	+	NA	Gm16892
ENSMUSG00000024240.14	438.714	-0.0360745	0.323137	-0.111639	0.91111	0.972882	chr18	6435950	6516108	-	NA	Epc1
ENSMUSG00000041731.14	3801.66	-0.0361131	0.322412	-0.112009	0.910816	0.972882	chr19	24660379	24839219	-	NA	Pgm5
ENSMUSG00000029392.13	921.347	-0.0304657	0.273781	-0.111278	0.911396	0.973001	chr5	124631142	124669454	-	NA	Rilpl1
ENSMUSG00000032342.14	298.748	-0.0326179	0.293884	-0.110989	0.911625	0.973176	chr9	78355489	78382630	+	NA	Mto1
ENSMUSG00000027067.17	5956.41	0.0317277	0.28701	0.110545	0.911977	0.973202	chr2	84867577	84877453	+	NA	Ssrp1
ENSMUSG00000051116.7	14.3718	-0.0566074	0.511978	-0.110566	0.91196	0.973202	chr5	57765910	57766409	+	NA	Gm8121
ENSMUSG00000005656.10	697.034	-0.0298161	0.269668	-0.110566	0.91196	0.973202	chr12	54793133	54842488	-	NA	Snx6
ENSMUSG00000041765.7	450.131	-0.035213	0.317968	-0.110744	0.911819	0.973202	chr14	122116031	122258446	+	NA	Ubac2
ENSMUSG00000099488.2	24.8521	0.0521052	0.47048	0.110749	0.911815	0.973202	chr18	38847452	38847566	+	NA	Gm19774
ENSMUSG00000003033.16	1311.74	0.0293452	0.266264	0.110211	0.912242	0.973416	chr8	72993861	73011229	+	NA	Ap1m1
ENSMUSG00000012889.9	925.911	0.0381471	0.34697	0.109944	0.912454	0.973572	chr8	84852617	84859156	+	NA	Podnl1
ENSMUSG00000038525.17	743.599	-0.0336452	0.306564	-0.109749	0.912608	0.973597	chr5	21850810	21867692	+	NA	Armc10
ENSMUSG00000015112.16	588.524	-0.0351468	0.320209	-0.109762	0.912598	0.973597	chr6	6041217	6217173	-	NA	Slc25a13
ENSMUSG00000035385.6	32.0735	0.0539657	0.493244	0.10941	0.912877	0.973814	chr11	81926396	81928279	+	NA	Ccl2
ENSMUSG00000030844.12	259.548	0.0401772	0.367501	0.109326	0.912944	0.973816	chr7	127975344	128020482	-	NA	Rgs10
ENSMUSG00000030691.16	478.959	0.0340727	0.31272	0.108956	0.913237	0.973989	chr7	100742069	100933612	+	NA	Fchsd2
ENSMUSG00000021585.11	4468.88	0.0278674	0.255717	0.108977	0.913221	0.973989	chr13	74840486	74956929	-	NA	Cast
ENSMUSG00000026496.12	1897.39	-0.0292872	0.269205	-0.108792	0.913368	0.974014	chr1	180396488	180428819	+	NA	Parp1
ENSMUSG00000112941.3	17.6442	0.0552343	0.507849	0.108761	0.913392	0.974014	chr13	54455977	54466823	+	NA	Gm48623
ENSMUSG00000020091.17	1812.09	-0.0305059	0.280836	-0.108625	0.9135	0.974059	chr10	61264269	61288440	-	NA	Eif4ebp2
ENSMUSG00000068686.14	88.337	-0.039388	0.363208	-0.108445	0.913643	0.974115	chr2	103896141	103921534	+	NA	Cd59b
ENSMUSG00000028438.17	103.874	-0.0416277	0.384248	-0.108336	0.91373	0.974115	chr4	41390744	41464887	-	NA	Kif24
ENSMUSG00000041891.17	5153.74	0.0284796	0.262938	0.108313	0.913748	0.974115	chr18	66113808	66155651	-	NA	Lman1
ENSMUSG00000015214.15	410.779	-0.0378218	0.349762	-0.108136	0.913888	0.974195	chrX	70408365	70462802	+	NA	Mtmr1
ENSMUSG00000118138.2	14.992	0.0538032	0.498387	0.107955	0.914032	0.974278	chr19	9842287	9846359	-	NA	Gm50322
ENSMUSG00000036561.10	728.708	-0.0320344	0.297538	-0.107665	0.914262	0.974453	chr15	89095755	89171213	+	NA	Ppp6r2
ENSMUSG00000040463.17	4981.34	0.0282537	0.262802	0.107509	0.914385	0.974515	chr11	72332180	72342594	+	NA	Mybbp1a
ENSMUSG00000031953.3	264.253	0.0349749	0.325574	0.107425	0.914452	0.974516	chr8	112589669	112603382	-	NA	Tmem170
ENSMUSG00000055368.15	1991.81	-0.0346114	0.32294	-0.107176	0.914649	0.974657	chr8	93686706	93728295	+	NA	Slc6a2
ENSMUSG00000026988.16	651.844	-0.0303912	0.286035	-0.10625	0.915384	0.974712	chr2	59682707	59712935	-	NA	Wdsub1
ENSMUSG00000066148.4	765.546	-0.0285872	0.269035	-0.106258	0.915377	0.974712	chr4	62327033	62345227	+	NA	Prpf4
ENSMUSG00000083443.2	13.948	-0.0540498	0.510157	-0.105948	0.915624	0.974712	chr6	112540602	112542168	+	NA	Gm15519
ENSMUSG00000086784.3	194.013	-0.0329049	0.310954	-0.105819	0.915726	0.974712	chr7	4880151	4899972	+	NA	Isoc2a
ENSMUSG00000035401.10	523.99	-0.0327065	0.307036	-0.106523	0.915167	0.974712	chr7	98236343	98305990	-	NA	Emsy
ENSMUSG00000121724.1	36.4506	-0.0508698	0.48085	-0.105791	0.915748	0.974712	chr7	119339148	119341449	+	NA	Ppp1ccb
ENSMUSG00000111828.2	13.5892	-0.0539671	0.505898	-0.106676	0.915046	0.974712	chr9	120319597	120321613	-	NA	D830035M03Rik
ENSMUSG00000015757.11	694.894	-0.029313	0.277035	-0.10581	0.915733	0.974712	chr10	7668654	7698899	+	NA	Ppil4
ENSMUSG00000021993.11	228.733	0.0325805	0.306156	0.106418	0.915251	0.974712	chr14	61022021	61142927	+	NA	Mipep
ENSMUSG00000042406.9	7038.67	-0.031684	0.297479	-0.106508	0.915179	0.974712	chr15	80139384	80141742	+	NA	Atf4
ENSMUSG00000039738.17	600.192	-0.0302059	0.283868	-0.106408	0.915258	0.974712	chr16	3796968	3821634	-	NA	Slx4
ENSMUSG00000011589.10	33.0026	-0.054329	0.511625	-0.106189	0.915432	0.974712	chr17	56293508	56303881	+	NA	Fsd1
ENSMUSG00000016496.8	79.2961	0.0433835	0.409305	0.105993	0.915588	0.974712	chr19	29344854	29365495	+	NA	Cd274
ENSMUSG00000045932.13	1136.97	0.0344473	0.321863	0.107025	0.914769	0.974712	chr19	34528093	34553819	+	NA	Ifit2
ENSMUSG00000018820.14	1010.16	-0.0289383	0.272121	-0.106344	0.91531	0.974712	chr19	42152389	42183029	+	NA	Zfyve27
ENSMUSG00000086629.10	31.3228	-0.0480179	0.452776	-0.106052	0.915541	0.974712	chrX	107877405	108018512	+	NA	2810403D21Rik
ENSMUSG00000026705.17	694.959	-0.0309192	0.295236	-0.104727	0.916592	0.974847	chr1	160915944	160959081	-	NA	Klhl20
ENSMUSG00000005510.10	1608.53	0.030655	0.295614	0.1037	0.917408	0.974847	chr2	90724977	90735171	-	NA	Ndufs3
ENSMUSG00000085438.3	1410.08	0.0318707	0.304949	0.104512	0.916763	0.974847	chr2	119424756	119437983	+	NA	Oip5os1
ENSMUSG00000082329.2	130.105	-0.0378713	0.364983	-0.103762	0.917358	0.974847	chr2	157370788	157370905	-	NA	Gm14287
ENSMUSG00000085408.3	12.101	-0.0533712	0.51209	-0.104222	0.916993	0.974847	chr4	116446929	116454827	-	NA	C530005A16Rik
ENSMUSG00000028901.14	402.007	-0.0290992	0.280027	-0.103916	0.917236	0.974847	chr4	131948335	131988913	-	NA	Gmeb1
ENSMUSG00000029458.15	2101.63	-0.0285658	0.274074	-0.104227	0.916989	0.974847	chr5	121798625	121825319	+	NA	Brap
ENSMUSG00000037364.14	1141.36	0.0311008	0.29924	0.103933	0.917223	0.974847	chr5	137293972	137305928	-	NA	Srrt
ENSMUSG00000055799.14	768.102	0.0325081	0.311064	0.104506	0.916768	0.974847	chr6	72603360	72766237	-	NA	Tcf7l1
ENSMUSG00000068231.6	39.5606	-0.0487668	0.464233	-0.105048	0.916338	0.974847	chr6	89835915	89853395	-	NA	Vmn1r43
ENSMUSG00000045100.12	190.68	0.0389788	0.376068	0.103648	0.917448	0.974847	chr6	94477311	94581653	+	NA	Slc25a26
ENSMUSG00000052144.10	3171.42	0.0284525	0.273368	0.104081	0.917105	0.974847	chr6	100810582	100846895	+	NA	Ppp4r2
ENSMUSG00000030101.16	2092.08	0.0279573	0.266167	0.105037	0.916347	0.974847	chr6	108083988	108162543	-	NA	Sumf1
ENSMUSG00000061825.11	10.9991	-0.0524717	0.505011	-0.103902	0.917247	0.974847	chr8	105573699	105581115	+	NA	Ces2c
ENSMUSG00000012819.17	11.0524	-0.0532753	0.512004	-0.104052	0.917128	0.974847	chr10	60138526	60532269	-	NA	Cdh23
ENSMUSG00000045055.6	69.9088	-0.0405471	0.389856	-0.104005	0.917165	0.974847	chr10	128612239	128613119	-	NA	Rpsa-ps2
ENSMUSG00000044949.5	289.005	-0.0325604	0.312571	-0.10417	0.917035	0.974847	chr11	32405369	32466687	+	NA	Ubtd2
ENSMUSG00000018858.16	501.283	0.0304381	0.290473	0.104788	0.916544	0.974847	chr11	115294577	115303500	+	NA	Mrpl58
ENSMUSG00000020974.7	34.0069	-0.0482062	0.46515	-0.103636	0.917458	0.974847	chr12	69248546	69274969	-	NA	Pole2
ENSMUSG00000106239.2	11.4914	-0.0533931	0.509885	-0.104716	0.916601	0.974847	chr12	115945882	115956990	-	NA	Gm9260
ENSMUSG00000042842.12	273.947	0.0537027	0.510878	0.105118	0.916282	0.974847	chr13	33149191	33163050	+	NA	Serpinb6b
ENSMUSG00000021420.14	556.639	0.0309834	0.294708	0.105133	0.916271	0.974847	chr13	36301394	36910254	+	NA	Fars2
ENSMUSG00000037965.16	977.977	-0.0285759	0.271799	-0.105136	0.916268	0.974847	chr16	10954455	10994257	-	NA	Zc3h7a
ENSMUSG00000024421.17	8.57423	-0.0539196	0.511395	-0.105436	0.91603	0.974847	chr18	12466875	12716070	+	NA	Lama3
ENSMUSG00000024758.16	4614.65	0.0273075	0.263662	0.10357	0.91751	0.974847	chr19	7403265	7460646	-	NA	Rtn3
ENSMUSG00000028654.14	36.2546	-0.0482008	0.467715	-0.103056	0.917919	0.975211	chr4	122889444	122896278	+	NA	Mycl
ENSMUSG00000112267.2	117.644	-0.0488175	0.475248	-0.10272	0.918185	0.975216	chr10	66725449	66727391	-	NA	Gm47903
ENSMUSG00000014303.14	952.275	-0.0359573	0.349822	-0.102788	0.918132	0.975216	chr16	4412576	4442788	+	NA	Glis2
ENSMUSG00000031145.16	111.265	0.0372177	0.361958	0.102823	0.918103	0.975216	chrX	7523498	7534425	+	NA	Prickle3
ENSMUSG00000031290.15	97.8171	0.0269284	0.26169	0.102902	0.918041	0.975216	chrX	146253370	146337077	-	NA	Lrch2
ENSMUSG00000029576.18	212.318	-0.0378057	0.368613	-0.102562	0.918311	0.975279	chr5	142470593	142536853	-	NA	Radil
ENSMUSG00000070953.14	497.966	0.0281045	0.275067	0.102173	0.918619	0.975468	chr2	34667567	34689924	-	NA	Rabepk
ENSMUSG00000025006.19	227.516	0.0345561	0.338062	0.102218	0.918583	0.975468	chr19	40283196	40502223	-	NA	Sorbs1
ENSMUSG00000028988.14	718.167	0.0270844	0.265794	0.1019	0.918836	0.975629	chr4	149602692	149650894	+	NA	Ctnnbip1
ENSMUSG00000033845.14	768.546	-0.0286579	0.2817	-0.101732	0.918969	0.975698	chr1	4843428	4855962	-	NA	Mrpl15
ENSMUSG00000010064.16	12.1993	-0.0489096	0.481143	-0.101653	0.919032	0.975698	chr9	107527832	107546729	-	NA	Slc38a3
ENSMUSG00000085687.2	10.4584	-0.0509387	0.501958	-0.10148	0.919169	0.975704	chr10	4359032	4373369	+	NA	Gm16153
ENSMUSG00000040565.9	862.673	-0.0294845	0.290515	-0.10149	0.919161	0.975704	chr19	36903478	36990152	+	NA	Btaf1
ENSMUSG00000031229.17	1805.01	0.0337752	0.333454	0.101289	0.919321	0.975796	chrX	104841220	104973009	-	NA	Atrx
ENSMUSG00000002733.9	2539.25	0.0312742	0.309028	0.101202	0.91939	0.9758	chr2	76505624	76527172	+	NA	Plekha3
ENSMUSG00000051341.7	217.232	-0.034738	0.34462	-0.100801	0.919709	0.976068	chr17	21755800	21782863	+	NA	Zfp52
ENSMUSG00000036093.8	1023.19	-0.0267403	0.265816	-0.100597	0.91987	0.976127	chr2	52287962	52314913	-	NA	Arl5a
ENSMUSG00000062190.13	373.173	-0.0288116	0.286732	-0.100483	0.919961	0.976127	chr6	57679524	57716424	+	NA	Lancl2
ENSMUSG00000074886.12	2078.67	0.0265266	0.263865	0.100531	0.919923	0.976127	chr13	55592884	55608740	+	NA	Grk6
ENSMUSG00000036091.9	20.7255	0.0499942	0.498115	0.100367	0.920053	0.976156	chr9	107458016	107464558	+	NA	Hyal3
ENSMUSG00000027618.18	649.471	-0.0283735	0.283584	-0.100053	0.920302	0.976192	chr2	155965558	155986106	-	NA	Nfs1
ENSMUSG00000020273.14	347.003	0.0299517	0.299294	0.100075	0.920285	0.976192	chr11	23812645	23845253	-	NA	Papolg
ENSMUSG00000002332.17	788.892	0.0292167	0.291917	0.100085	0.920276	0.976192	chr14	55976476	55983147	-	NA	Dhrs1
ENSMUSG00000046962.17	667.758	-0.0340278	0.3403	-0.0999937	0.920349	0.976192	chr16	97744556	97763822	-	NA	Zbtb21
ENSMUSG00000121256.1	14.7418	0.0506141	0.509463	0.099348	0.920862	0.976249	chr1	75118293	75118883	+	NA	Gm57175
ENSMUSG00000030008.10	331.421	0.0288093	0.289452	0.0995307	0.920717	0.976249	chr6	85423791	85428952	-	NA	Pradc1
ENSMUSG00000001156.10	190.352	0.0315163	0.316181	0.099678	0.9206	0.976249	chr6	86624023	86646143	-	NA	Mxd1
ENSMUSG00000020463.16	1535.63	-0.0265115	0.266566	-0.0994558	0.920776	0.976249	chr11	29122889	29170797	+	NA	Ppp4r3b
ENSMUSG00000050860.7	103.447	0.0348902	0.350254	0.0996141	0.920651	0.976249	chr11	95715324	95722966	+	NA	Phospho1
ENSMUSG00000021124.14	492.754	0.0295442	0.297243	0.0993941	0.920825	0.976249	chr12	79202790	79219441	-	NA	Vti1b
ENSMUSG00000060377.5	18.9657	-0.0482893	0.486044	-0.0993515	0.920859	0.976249	chr14	99231305	99231754	-	NA	Rpl36a-ps1
ENSMUSG00000039395.9	591.457	0.0314524	0.317334	0.0991144	0.921047	0.976376	chr1	72198600	72251466	-	NA	Mreg
ENSMUSG00000086245.2	8.76543	0.0504828	0.510438	0.0989008	0.921217	0.976486	chr11	48734474	48744320	-	NA	Gm16170
ENSMUSG00000031310.17	743.023	0.030558	0.309728	0.0986609	0.921408	0.976619	chrX	100447989	100464455	-	NA	Zmym3
ENSMUSG00000050555.10	122.928	0.0388937	0.394583	0.0985691	0.92148	0.976626	chr9	35472115	35481694	-	NA	Hyls1
ENSMUSG00000021752.15	970.895	0.0412549	0.419572	0.0983261	0.921673	0.976761	chr14	14246209	14255878	-	NA	Kctd6
ENSMUSG00000028763.19	8581.81	-0.0294181	0.299709	-0.0981555	0.921809	0.976835	chr4	137196079	137297941	+	NA	Hspg2
ENSMUSG00000026563.14	121.296	0.0363112	0.370351	0.0980452	0.921896	0.976858	chr1	166206665	166221190	+	NA	Tada1
ENSMUSG00000050989.11	2091.5	0.0249682	0.255214	0.0978325	0.922065	0.976858	chr4	134265202	134279477	-	NA	Selenon
ENSMUSG00000038803.8	2734.86	0.0288839	0.295085	0.0978832	0.922025	0.976858	chr5	31063228	31065132	-	NA	Ost4
ENSMUSG00000047037.6	363.62	0.0289645	0.296167	0.0977979	0.922093	0.976858	chr7	55627314	55669702	-	NA	Nipa1
ENSMUSG00000028907.8	1083.49	-0.0253288	0.259836	-0.0974799	0.922345	0.976954	chr4	124571952	124587393	-	NA	Utp11
ENSMUSG00000119946.1	18.3862	0.0491107	0.504031	0.0974359	0.92238	0.976954	chr5	130199794	130200622	-	NA	Gm57269
ENSMUSG00000051978.10	437.854	0.029813	0.305778	0.0974988	0.92233	0.976954	chr8	14077560	14140301	-	NA	Erich1
ENSMUSG00000028127.11	1031.96	-0.0262954	0.27013	-0.0973434	0.922454	0.976963	chr3	121552422	121608951	-	NA	Abcd3
ENSMUSG00000073490.12	161.827	0.049678	0.511027	0.097212	0.922558	0.977004	chr1	173550992	173569313	-	NA	Ifi207
ENSMUSG00000038570.16	30.7446	0.0450952	0.465155	0.0969467	0.922769	0.977157	chr7	82282167	82297736	-	NA	Saxo2
ENSMUSG00000024759.15	4587.46	0.028187	0.291104	0.0968278	0.922863	0.977188	chr19	7471404	7517039	+	NA	Atl3
ENSMUSG00000075609.4	14.9133	-0.0492393	0.509286	-0.0966829	0.922978	0.977219	chr15	73952082	73953360	-	NA	Gm7935
ENSMUSG00000009739.19	750.955	-0.0306999	0.317722	-0.0966252	0.923024	0.977219	chr15	100473198	100497865	-	NA	Pou6f1
ENSMUSG00000082321.4	11.7221	0.049096	0.509493	0.0963625	0.923233	0.977301	chr2	156189121	156189760	-	NA	Gm14253
ENSMUSG00000105176.2	23.2652	-0.0456435	0.473267	-0.0964434	0.923168	0.977301	chr3	34124807	34130149	+	NA	Gm43668
ENSMUSG00000025935.11	2269.89	0.0266726	0.280371	0.0951331	0.924209	0.977418	chr1	13634921	13660134	-	NA	Tram1
ENSMUSG00000105265.7	9.35278	-0.048639	0.512072	-0.0949846	0.924327	0.977418	chr3	34158418	34736768	+	NA	Sox2ot
ENSMUSG00000073775.5	598.224	0.0300835	0.313054	0.0960968	0.923444	0.977418	chr4	108704981	108706610	+	NA	Kti12
ENSMUSG00000028797.21	2166.31	0.0256619	0.267483	0.0959387	0.923569	0.977418	chr4	129494460	129517852	+	NA	Tmem234
ENSMUSG00000078485.5	81.2069	-0.0398197	0.416084	-0.0957011	0.923758	0.977418	chr4	156305912	156314174	-	NA	Plekhn1
ENSMUSG00000029426.9	4640.55	-0.0256857	0.270399	-0.094992	0.924321	0.977418	chr5	92589172	92654692	-	NA	Scarb2
ENSMUSG00000029455.15	8074.27	0.0315427	0.330598	0.095411	0.923988	0.977418	chr5	121704089	121731887	-	NA	Aldh2
ENSMUSG00000008348.10	721.361	0.027863	0.292047	0.0954058	0.923993	0.977418	chr5	125463028	125467266	-	NA	Ubc
ENSMUSG00000087578.2	25.66	0.0459133	0.479162	0.0958199	0.923664	0.977418	chr6	83083588	83086035	-	NA	Ccdc142os
ENSMUSG00000031902.11	2791.93	0.024314	0.255564	0.0951386	0.924205	0.977418	chr8	106785471	106857169	+	NA	Nfatc3
ENSMUSG00000120129.1	19.6963	0.0461181	0.482921	0.0954981	0.923919	0.977418	chr8	112248939	112257396	+	NA	Gm56848
ENSMUSG00000001211.16	1500.42	-0.0251644	0.264464	-0.0951526	0.924194	0.977418	chr10	78105011	78188323	-	NA	Agpat3
ENSMUSG00000020334.7	303.913	-0.0288526	0.302861	-0.0952667	0.924103	0.977418	chr11	53873948	53918916	-	NA	Slc22a4
ENSMUSG00000000275.17	1658.62	-0.0284277	0.296923	-0.0957409	0.923726	0.977418	chr11	88890201	88911119	+	NA	Trim25
ENSMUSG00000033885.16	944.92	0.027756	0.289338	0.0959295	0.923577	0.977418	chr14	14304655	14371562	-	NA	Pxk
ENSMUSG00000115222.2	29.9518	0.0451911	0.47672	0.0947959	0.924477	0.977507	chr14	55881060	55883809	+	NA	Gm49747
ENSMUSG00000070610.5	57.4788	-0.0386231	0.40828	-0.0945994	0.924633	0.977602	chr4	144313813	144315202	+	NA	Gm13127
ENSMUSG00000035399.13	1043.27	0.0318724	0.338384	0.09419	0.924958	0.977643	chr2	163247741	163266617	-	NA	Oser1
ENSMUSG00000037242.9	13944	0.0236203	0.250066	0.094456	0.924747	0.977643	chr4	134941279	135000125	-	NA	Clic4
ENSMUSG00000086429.11	251.061	0.0343199	0.364343	0.0941967	0.924953	0.977643	chr6	113043842	113054294	-	NA	Gt(ROSA)26Sor
ENSMUSG00000020307.17	3167.18	-0.0281128	0.297922	-0.0943628	0.924821	0.977643	chr10	79518028	79524232	+	NA	Cdc34
ENSMUSG00000012609.20	251.473	-0.029342	0.311693	-0.0941376	0.925	0.977643	chr12	85871432	86108667	+	NA	Ttll5
ENSMUSG00000090761.2	56.8532	-0.0393302	0.41834	-0.0940149	0.925097	0.977677	chr10	128227710	128231432	-	NA	Gm17201
ENSMUSG00000027860.17	398.548	0.0280178	0.29916	0.093655	0.925383	0.977798	chr3	102060898	102112009	-	NA	Vangl1
ENSMUSG00000042198.13	228.102	0.0302685	0.323589	0.0935399	0.925475	0.977798	chr4	3938887	3951046	+	NA	Chchd7
ENSMUSG00000079260.4	101.232	-0.0366275	0.390852	-0.0937121	0.925338	0.977798	chr9	114230172	114236344	+	NA	Tmppe
ENSMUSG00000092250.2	19.0963	-0.0471511	0.503861	-0.0935796	0.925443	0.977798	chr19	43597515	43599064	-	NA	Gm20467
ENSMUSG00000031147.9	9.4429	-0.0476964	0.511982	-0.0931604	0.925776	0.978047	chrX	7539402	7547490	-	NA	Magix
ENSMUSG00000062861.9	52.2074	-0.0392414	0.425293	-0.0922692	0.926484	0.978687	chr7	6386293	6399914	+	NA	Zfp28
ENSMUSG00000097906.2	1193	-0.0281996	0.305744	-0.0922326	0.926513	0.978687	chr13	67958364	67959319	+	NA	Gm9625
ENSMUSG00000028030.13	198.817	-0.0315954	0.34361	-0.0919513	0.926737	0.978719	chr3	132389904	132547449	+	NA	Tbck
ENSMUSG00000025789.10	8.06119	-0.0463761	0.503539	-0.0921002	0.926618	0.978719	chr7	73588866	73663438	-	NA	St8sia2
ENSMUSG00000079108.7	165.617	-0.0309714	0.336842	-0.0919462	0.926741	0.978719	chr12	55276952	55310621	+	NA	Srp54c
ENSMUSG00000026131.22	6908.77	0.0258645	0.282512	0.0915518	0.927054	0.978759	chr1	33947305	34347742	+	NA	Dst
ENSMUSG00000048997.18	110.656	0.0407171	0.44547	0.0914024	0.927173	0.978759	chr3	108109537	108118250	-	NA	Atxn7l2
ENSMUSG00000105233.2	12.6013	0.0469664	0.511603	0.0918024	0.926855	0.978759	chr3	126241391	126241599	+	NA	Gm20568
ENSMUSG00000028527.19	1056.28	-0.0247398	0.270134	-0.0915834	0.927029	0.978759	chr4	101276473	101324192	+	NA	Ak4
ENSMUSG00000046985.12	778.441	-0.0279731	0.305114	-0.0916809	0.926952	0.978759	chr5	44332495	44383968	-	NA	Tapt1
ENSMUSG00000036712.17	2074.14	-0.0266376	0.291434	-0.091402	0.927173	0.978759	chr8	89423674	89478573	+	NA	Cyld
ENSMUSG00000021180.10	61.8864	0.0386989	0.424634	0.0911346	0.927386	0.978914	chr12	100514697	100693242	-	NA	Rps6ka5
ENSMUSG00000107432.2	10.4937	-0.0465725	0.51207	-0.0909494	0.927533	0.979	chr6	88859636	88860159	+	NA	Gm36189
ENSMUSG00000020775.14	1418.6	0.0260122	0.286885	0.0906714	0.927754	0.979108	chr11	116022642	116029694	-	NA	Mrpl38
ENSMUSG00000024096.18	1920.06	0.0256437	0.282868	0.0906559	0.927766	0.979108	chr17	66155412	66192793	-	NA	Ralbp1
ENSMUSG00000026024.15	625.34	0.0254207	0.280955	0.0904795	0.927906	0.979117	chr1	59202084	59276390	-	NA	Als2
ENSMUSG00000015501.11	1692.49	0.024705	0.272879	0.0905346	0.927862	0.979117	chr10	13841818	14027118	+	NA	Hivep2
ENSMUSG00000026556.17	92.3356	0.0385138	0.426179	0.09037	0.927993	0.979139	chr1	171828526	171856011	-	NA	Vangl2
ENSMUSG00000029534.18	385.713	0.0281472	0.312837	0.0899739	0.928308	0.979217	chr6	17692931	17943024	+	NA	St7
ENSMUSG00000025498.16	463.724	-0.0332243	0.36938	-0.0899461	0.92833	0.979217	chr7	140842618	140846394	-	NA	Irf7
ENSMUSG00000025785.6	591.554	0.0248497	0.275914	0.090063	0.928237	0.979217	chr9	122942279	122965194	+	NA	Exosc7
ENSMUSG00000063018.8	368.415	0.0284656	0.315909	0.090107	0.928202	0.979217	chrX	7278055	7311382	-	NA	2010204K13Rik
ENSMUSG00000020691.14	910.283	-0.0251764	0.280633	-0.0897129	0.928515	0.979274	chr11	105017250	105031220	+	NA	Mettl2
ENSMUSG00000063904.5	1779.46	-0.0233083	0.259716	-0.0897454	0.92849	0.979274	chr19	4957256	4978315	-	NA	Dpp3
ENSMUSG00000098912.9	16.1544	0.0456856	0.512083	0.0892153	0.928911	0.979556	chr3	88690249	88739884	-	NA	1500004A13Rik
ENSMUSG00000074553.5	8.05173	0.0452769	0.507525	0.0892111	0.928914	0.979556	chr14	39728176	39728506	+	NA	Eif1-ps1
ENSMUSG00000111875.2	43.826	0.0375993	0.422289	0.089037	0.929052	0.979592	chr10	84144749	84145208	+	NA	Gm5425
ENSMUSG00000098164.3	9.73569	-0.0455772	0.512086	-0.0890029	0.92908	0.979592	chr17	22958917	22970482	+	NA	Gm5493
ENSMUSG00000108435.2	24.3798	-0.0437154	0.492747	-0.0887178	0.929306	0.979671	chr6	72324011	72325441	-	NA	Gm45051
ENSMUSG00000040220.11	887.149	0.0237192	0.267222	0.088762	0.929271	0.979671	chr8	124245572	124263389	+	NA	Gas8
ENSMUSG00000021326.14	1170.37	-0.0271959	0.306745	-0.0886595	0.929353	0.979671	chr13	21363614	21378894	+	NA	Trim27
ENSMUSG00000083816.4	38.2488	-0.0417175	0.472494	-0.088292	0.929645	0.97991	chr4	132612073	132613937	+	NA	Gm13033
ENSMUSG00000018585.10	1431.18	0.027675	0.314198	0.0880815	0.929812	0.980017	chr11	55337466	55352065	-	NA	Atox1
ENSMUSG00000020124.11	1037.37	-0.0232679	0.266879	-0.0871852	0.930524	0.98049	chr10	122940910	123032900	-	NA	Usp15
ENSMUSG00000022223.10	339.476	0.0271285	0.310975	0.0872371	0.930483	0.98049	chr14	56134739	56137750	-	NA	Sdr39u1
ENSMUSG00000014767.18	638.8	0.0249479	0.285662	0.0873338	0.930406	0.98049	chr17	15720149	15748641	+	NA	Tbp
ENSMUSG00000024044.20	1512.08	-0.0231408	0.265325	-0.0872169	0.930499	0.98049	chr17	69382677	69596984	+	NA	Epb41l3
ENSMUSG00000058586.13	99.7132	-0.0312422	0.35941	-0.0869264	0.93073	0.980638	chr15	82973706	83000875	+	NA	Serhl
ENSMUSG00000027665.14	971.438	-0.0234634	0.270806	-0.0866429	0.930955	0.980688	chr3	32451819	32522635	+	NA	Pik3ca
ENSMUSG00000031563.9	2599.71	-0.0230088	0.265703	-0.0865956	0.930993	0.980688	chr8	48276993	48443959	-	NA	Wwc2
ENSMUSG00000038594.10	514.532	-0.027571	0.317762	-0.0867664	0.930857	0.980688	chr10	53149538	53256043	-	NA	Cep85l
ENSMUSG00000037526.8	614.308	0.0310658	0.358998	0.0865348	0.931041	0.980688	chr14	47778349	47808106	-	NA	Atg14
ENSMUSG00000028062.16	584.668	-0.0250417	0.290504	-0.0862011	0.931307	0.980814	chr3	88457125	88460381	-	NA	Lamtor2
ENSMUSG00000079111.4	6627.21	0.0239288	0.278878	0.0858041	0.931622	0.980814	chr5	143389592	143407656	+	NA	Kdelr2
ENSMUSG00000107499.2	53.2937	0.0353495	0.411476	0.0859091	0.931539	0.980814	chr6	83078581	83085375	+	NA	Ccdc142
ENSMUSG00000111964.2	10.7071	0.0439162	0.510646	0.0860012	0.931465	0.980814	chr10	115105882	115106282	+	NA	Gm8942
ENSMUSG00000037966.16	1425.06	0.0294294	0.342844	0.085839	0.931594	0.980814	chr13	49340960	49349720	+	NA	Ninj1
ENSMUSG00000120284.1	57.1846	-0.0369563	0.429252	-0.0860947	0.931391	0.980814	chr15	33221528	33223215	+	NA	Gm56714
ENSMUSG00000062480.13	16.1749	-0.0439924	0.511408	-0.0860222	0.931449	0.980814	chr17	13142699	13159487	-	NA	Acat3
ENSMUSG00000050043.17	1810.91	-0.0264464	0.309682	-0.0853985	0.931945	0.981015	chr2	84501659	84509484	-	NA	Tmx2
ENSMUSG00000053907.11	2182.42	-0.0252448	0.295506	-0.0854288	0.93192	0.981015	chr6	72409781	72416541	-	NA	Mat2a
ENSMUSG00000029627.13	255.583	0.0292048	0.342671	0.085227	0.932081	0.981063	chr5	145131755	145138678	-	NA	Zkscan14
ENSMUSG00000031774.9	1445.71	0.0219049	0.257674	0.0850101	0.932253	0.981063	chr8	95300765	95328625	-	NA	Psme3ip1
ENSMUSG00000040543.17	266.533	-0.030731	0.36139	-0.0850356	0.932233	0.981063	chr11	71938353	72026604	-	NA	Pitpnm3
ENSMUSG00000017386.11	415.774	-0.0360603	0.423389	-0.0851707	0.932126	0.981063	chr11	78049324	78056415	-	NA	Traf4
ENSMUSG00000075486.11	609.787	0.0323502	0.382516	0.0845722	0.932602	0.981221	chr14	101870416	101878122	-	NA	Commd6
ENSMUSG00000039007.11	1328.78	-0.0317177	0.3748	-0.0846257	0.932559	0.981221	chr15	33083274	33594698	+	NA	Cpq
ENSMUSG00000086877.9	108.839	0.0321075	0.379052	0.0847048	0.932496	0.981221	chrX	20827885	20853590	+	NA	A230072C01Rik
ENSMUSG00000030554.17	1416.57	-0.0291362	0.34539	-0.0843575	0.932772	0.981299	chr7	67379907	67409490	-	NA	Synm
ENSMUSG00000031511.17	1851.66	-0.0214898	0.25488	-0.0843132	0.932807	0.981299	chr8	11777720	11885219	+	NA	Arhgef7
ENSMUSG00000028990.14	505.807	-0.0237665	0.283227	-0.0839133	0.933125	0.981319	chr4	149569685	149581125	+	NA	Lzic
ENSMUSG00000037990.19	288.695	0.0323511	0.385708	0.0838746	0.933156	0.981319	chr10	58649180	58974738	+	NA	Sh3rf3
ENSMUSG00000020526.13	223.69	0.0264587	0.31471	0.0840732	0.932998	0.981319	chr11	84801775	84807192	-	NA	Znhit3
ENSMUSG00000090258.8	101.788	-0.0318013	0.378619	-0.0839927	0.933062	0.981319	chr12	76812311	76829954	+	NA	Churc1
ENSMUSG00000035235.14	51.622	-0.0396994	0.471951	-0.0841176	0.932963	0.981319	chr14	61835695	61843395	+	NA	Trim13
ENSMUSG00000035443.11	819.214	0.0222924	0.266171	0.0837519	0.933254	0.981353	chr9	26911005	26918632	+	NA	Thyn1
ENSMUSG00000050192.9	693.639	0.0277436	0.334273	0.0829969	0.933854	0.981698	chr3	28835424	28852995	+	NA	Eif5a2
ENSMUSG00000078480.4	16.5739	0.0409934	0.494349	0.082924	0.933912	0.981698	chr4	88517411	88518047	-	NA	Mrpl48-ps
ENSMUSG00000039096.11	228.191	0.0253984	0.306185	0.0829513	0.93389	0.981698	chr11	94430623	94440081	-	NA	Rsad1
ENSMUSG00000021051.11	485.156	0.0243536	0.293014	0.083114	0.933761	0.981698	chr12	75497654	75643019	-	NA	Ppp2r5e
ENSMUSG00000042625.17	967.605	0.0231573	0.2792	0.0829417	0.933898	0.981698	chr17	56867964	56891585	-	NA	Safb2
ENSMUSG00000031862.12	2190.41	0.0216251	0.26138	0.0827345	0.934063	0.981718	chr8	70243812	70260399	+	NA	Atp13a1
ENSMUSG00000073542.4	381.877	0.0245461	0.296545	0.0827735	0.934032	0.981718	chr18	67750869	67774406	-	NA	Cep76
ENSMUSG00000032648.15	54.8773	-0.0351868	0.426482	-0.0825048	0.934245	0.981841	chr19	6434428	6448489	+	NA	Pygm
ENSMUSG00000045968.8	13.0684	0.0417651	0.508419	0.0821471	0.93453	0.9819	chr1	153725287	153775974	-	NA	Teddm2
ENSMUSG00000066677.13	9.84211	-0.0416018	0.510032	-0.081567	0.934991	0.9819	chr1	173501240	173525961	+	NA	Ifi208
ENSMUSG00000052406.15	636.011	-0.0237879	0.291396	-0.0816344	0.934937	0.9819	chr2	26843574	26854398	-	NA	Rexo4
ENSMUSG00000027601.14	1157.86	-0.023602	0.288132	-0.0819137	0.934715	0.9819	chr3	19241490	19274981	+	NA	Mtfr1
ENSMUSG00000028423.16	1550.08	-0.0224287	0.273475	-0.0820137	0.934636	0.9819	chr4	40970905	41025993	+	NA	Nfx1
ENSMUSG00000025745.13	988.236	-0.0281981	0.342675	-0.0822882	0.934418	0.9819	chr5	30323301	30360160	-	NA	Hadha
ENSMUSG00000086247.9	15.2791	0.0411512	0.502401	0.081909	0.934719	0.9819	chr5	110302265	110324370	-	NA	Gm15787
ENSMUSG00000029422.16	1331.19	-0.0226652	0.277154	-0.0817785	0.934823	0.9819	chr5	123866488	123887477	-	NA	Rsrc2
ENSMUSG00000032812.19	416.634	0.0239378	0.291184	0.0822087	0.934481	0.9819	chr7	100997273	101061793	+	NA	Arap1
ENSMUSG00000046691.15	18.9347	0.0404436	0.496108	0.0815217	0.935027	0.9819	chr8	107610494	107620233	-	NA	Chtf8
ENSMUSG00000020413.12	290.632	0.0242941	0.297448	0.0816749	0.934905	0.9819	chr11	8943136	8961191	-	NA	Hus1
ENSMUSG00000026554.16	2192.29	-0.0231446	0.284315	-0.0814046	0.93512	0.981929	chr1	171975650	172024572	+	NA	Dcaf8
ENSMUSG00000031781.15	2047.16	-0.0222855	0.274586	-0.0811606	0.935314	0.982024	chr8	95546431	95564986	-	NA	Ciapin1
ENSMUSG00000021996.17	3782.12	0.0294673	0.363233	0.0811251	0.935342	0.982024	chr14	74969736	74988205	+	NA	Esd
ENSMUSG00000029725.11	720.025	0.0273455	0.339953	0.080439	0.935888	0.982197	chr5	137777110	137778372	+	NA	Ppp1r35
ENSMUSG00000036565.8	1248.46	0.0277784	0.343676	0.0808272	0.935579	0.982197	chr5	140606332	140634786	-	NA	Ttyh3
ENSMUSG00000038538.18	662.361	-0.0226622	0.281796	-0.0804206	0.935903	0.982197	chr6	38410884	38501760	+	NA	Ubn2
ENSMUSG00000068262.5	9.5432	-0.041223	0.512082	-0.0805008	0.935839	0.982197	chr6	87741977	87743186	-	NA	Gm5879
ENSMUSG00000019158.10	306.167	-0.0259769	0.322487	-0.0805518	0.935798	0.982197	chr7	16186703	16189419	+	NA	Tmem160
ENSMUSG00000074259.11	404.839	0.0251778	0.312092	0.0806742	0.935701	0.982197	chr9	59587426	59626157	+	NA	Gramd2a
ENSMUSG00000027939.12	12.3395	0.0409621	0.511792	0.0800366	0.936208	0.98224	chr3	90011438	90119355	+	NA	Nup210l
ENSMUSG00000042203.9	773.901	0.0225823	0.281711	0.0801612	0.936109	0.98224	chr17	29768758	29825872	+	NA	Tbc1d22b
ENSMUSG00000023915.6	200.637	0.0311312	0.388705	0.0800896	0.936166	0.98224	chr17	43327445	43400080	+	NA	Tnfrsf21
ENSMUSG00000033949.13	74.58	0.0314843	0.392293	0.0802572	0.936033	0.98224	chr18	46298366	46345674	-	NA	Trim36
ENSMUSG00000024369.17	1049.98	-0.0220273	0.275766	-0.0798768	0.936335	0.982304	chr17	35069366	35075348	+	NA	Nelfe
ENSMUSG00000027245.12	31.9171	0.0371214	0.465746	0.079703	0.936473	0.98238	chr2	121283770	121289153	+	NA	Hypk
ENSMUSG00000036707.17	2576.07	-0.0215414	0.27325	-0.0788338	0.937165	0.982496	chr1	85721161	85779297	+	NA	Cab39
ENSMUSG00000027104.19	1479.77	-0.0230641	0.290379	-0.0794277	0.936692	0.982496	chr2	73646852	73722983	-	NA	Atf2
ENSMUSG00000103034.2	19.7055	-0.0384671	0.485616	-0.0792129	0.936863	0.982496	chr3	5815865	5816355	+	NA	Gm8797
ENSMUSG00000039617.9	48.6219	0.0336706	0.426805	0.07889	0.93712	0.982496	chr3	21103728	21104412	+	NA	Gm7488
ENSMUSG00000044303.7	12713.1	-0.0211598	0.268871	-0.0786986	0.937272	0.982496	chr4	89192707	89212890	-	NA	Cdkn2a
ENSMUSG00000030678.8	2718.38	0.021136	0.26901	0.0785695	0.937375	0.982496	chr7	126621301	126626209	-	NA	Maz
ENSMUSG00000097393.10	10.0424	-0.0405478	0.511459	-0.0792787	0.936811	0.982496	chr8	109801853	110000443	+	NA	D030068K23Rik
ENSMUSG00000084347.4	46.1386	0.0344584	0.436842	0.0788807	0.937128	0.982496	chr11	16464532	16465981	+	NA	Akt2-ps
ENSMUSG00000021203.16	92.6498	-0.031325	0.398543	-0.0785988	0.937352	0.982496	chr12	103354940	103372609	+	NA	Otub2
ENSMUSG00000021796.16	1984.99	0.0224564	0.285463	0.0786665	0.937298	0.982496	chr14	34132690	34225298	-	NA	Bmpr1a
ENSMUSG00000079186.4	16.2621	-0.0269498	0.341019	-0.0790272	0.937011	0.982496	chr14	56468897	56472113	-	NA	Gzmc
ENSMUSG00000006050.13	1362.49	-0.0216231	0.27305	-0.0791911	0.936881	0.982496	chr18	36799733	36803868	-	NA	Sra1
ENSMUSG00000021000.18	415.456	-0.0227036	0.289336	-0.0784678	0.937456	0.982511	chr12	59142584	59238369	+	NA	Mia2
ENSMUSG00000038332.14	1434	0.0204871	0.261382	0.0783798	0.937526	0.982516	chr10	41685930	41784420	+	NA	Sesn1
ENSMUSG00000062580.10	1400.79	-0.0198739	0.256112	-0.0775984	0.938148	0.982839	chr1	135222950	135241516	-	NA	Timm17a
ENSMUSG00000027959.15	80.0004	-0.0294811	0.37903	-0.0777802	0.938003	0.982839	chr3	116388630	116424653	+	NA	Sass6
ENSMUSG00000101493.3	8.0931	0.0394961	0.508027	0.0777441	0.938032	0.982839	chr4	137114574	137115754	-	NA	2810405F17Rik
ENSMUSG00000073102.8	10.768	0.0396556	0.511726	0.0774937	0.938231	0.982839	chr5	30486385	30524039	+	NA	Drc1
ENSMUSG00000002032.18	66.5845	0.0343967	0.44279	0.0776818	0.938081	0.982839	chr9	44705065	44710604	-	NA	Tmem25
ENSMUSG00000031371.15	328.544	0.0250034	0.322551	0.0775178	0.938212	0.982839	chrX	72480920	72502650	-	NA	Haus7
ENSMUSG00000027677.18	501.272	-0.0221267	0.286447	-0.0772456	0.938428	0.982977	chr3	33853980	33869009	+	NA	Ttc14
ENSMUSG00000002428.13	462.874	-0.023315	0.30316	-0.0769066	0.938698	0.983047	chr3	20111974	20172654	+	NA	Hltf
ENSMUSG00000068921.15	1340.25	-0.0222712	0.290962	-0.0765434	0.938987	0.983047	chr3	88828109	88858488	-	NA	Dap3
ENSMUSG00000028926.16	1484.02	-0.0276297	0.362883	-0.0761392	0.939308	0.983047	chr5	4853390	5470312	-	NA	Cdk14
ENSMUSG00000107603.2	11.1029	0.0393934	0.511259	0.0770518	0.938582	0.983047	chr6	4506086	4507878	+	NA	Gm43921
ENSMUSG00000085355.4	24.635	-0.038719	0.507305	-0.0763228	0.939162	0.983047	chr6	148846364	148848627	+	NA	3010003L21Rik
ENSMUSG00000036957.9	172.918	0.0292205	0.382502	0.0763929	0.939106	0.983047	chr7	30054913	30062197	-	NA	Lrfn3
ENSMUSG00000002205.17	388.263	0.0222792	0.292024	0.0762924	0.939186	0.983047	chr7	44397836	44426939	+	NA	Vrk3
ENSMUSG00000039428.12	342.579	0.0231551	0.3037	0.0762434	0.939225	0.983047	chr7	88788921	89053430	-	NA	Tmem135
ENSMUSG00000055334.5	247.955	0.0244142	0.31999	0.0762968	0.939183	0.983047	chr9	56858161	56890490	+	NA	Snupn
ENSMUSG00000000290.14	37.3461	0.0343969	0.449925	0.0764504	0.939061	0.983047	chr10	77366085	77401542	+	NA	Itgb2
ENSMUSG00000090266.11	207.52	-0.0236405	0.308839	-0.0765464	0.938984	0.983047	chr11	116734103	116745089	+	NA	Mettl23
ENSMUSG00000021366.9	1298.44	-0.0216305	0.284301	-0.076083	0.939353	0.983047	chr13	42205496	42346013	+	NA	Hivep1
ENSMUSG00000024299.18	523.358	0.0265474	0.347635	0.0763658	0.939128	0.983047	chr17	33743177	33772756	+	NA	Adamts10
ENSMUSG00000104694.2	7.97063	-0.0380081	0.500886	-0.0758818	0.939513	0.983145	chr5	123822837	123823369	+	NA	Gm43797
ENSMUSG00000058076.13	2709.78	-0.0193757	0.256697	-0.0754807	0.939832	0.983272	chr1	170954733	170978172	-	NA	Sdhc
ENSMUSG00000043872.15	209.938	0.0241802	0.320014	0.0755598	0.939769	0.983272	chr4	126940886	126954945	-	NA	Zmym1
ENSMUSG00000022677.16	1029.47	0.019639	0.259798	0.0755932	0.939743	0.983272	chr16	14117107	14135269	-	NA	Cep20
ENSMUSG00000015467.15	14.5719	0.0378624	0.504638	0.0750288	0.940192	0.983579	chr17	34832322	34834945	-	NA	Egfl8
ENSMUSG00000026630.10	62.3215	-0.0333374	0.445	-0.0749156	0.940282	0.983604	chr1	190830043	190841142	+	NA	Batf3
ENSMUSG00000107201.2	30.8369	-0.0343575	0.460056	-0.0746812	0.940468	0.983661	chr5	31054643	31056924	+	NA	5930420M18Rik
ENSMUSG00000109901.3	367.475	-0.0228629	0.30588	-0.0747447	0.940418	0.983661	chr18	67338436	67340960	+	NA	Chmp1b
ENSMUSG00000043015.16	124.914	-0.0252506	0.339319	-0.0744154	0.94068	0.983675	chr1	52669861	52691078	+	NA	Nemp2
ENSMUSG00000028229.12	71.2884	-0.0291611	0.391366	-0.074511	0.940604	0.983675	chr4	19575161	19606932	+	NA	Rmdn1
ENSMUSG00000030688.16	273.291	-0.0307611	0.413289	-0.0744301	0.940668	0.983675	chr7	100966292	100995833	+	NA	Stard10
ENSMUSG00000119996.1	25.3098	0.0364909	0.493787	0.0739002	0.94109	0.983793	chr5	23621531	23623540	-	NA	Gm57286
ENSMUSG00000040112.10	604.334	-0.0199193	0.269228	-0.0739869	0.941021	0.983793	chr6	146944261	146975489	+	NA	Mrps35
ENSMUSG00000061559.16	1325.91	-0.019475	0.263977	-0.0737753	0.941189	0.983793	chr9	54622018	54641803	-	NA	Skic8
ENSMUSG00000032313.12	127.979	0.0277398	0.374332	0.0741049	0.940927	0.983793	chr9	55234196	55345629	+	NA	Tmem266
ENSMUSG00000019814.6	1098.58	-0.0208995	0.28312	-0.0738185	0.941155	0.983793	chr10	13053883	13068912	-	NA	Ltv1
ENSMUSG00000022338.9	678.232	-0.0207993	0.281133	-0.0739837	0.941023	0.983793	chr15	44291437	44301652	+	NA	Eny2
ENSMUSG00000039982.9	206.913	-0.0233892	0.317801	-0.0735969	0.941331	0.983873	chr19	12443701	12478818	-	NA	Dtx4
ENSMUSG00000054455.6	2167.58	0.0206778	0.281697	0.0734045	0.941484	0.983907	chr2	173579303	173626132	+	NA	Vapb
ENSMUSG00000120250.1	24.4282	-0.0365115	0.497503	-0.0733896	0.941496	0.983907	chr7	15782289	15783006	+	NA	2010004M13Rik
ENSMUSG00000026112.8	1651.92	0.0185234	0.256592	0.07219	0.942451	0.983999	chr1	37456164	37469184	-	NA	Coa5
ENSMUSG00000073652.11	17.9948	0.035956	0.497521	0.0722703	0.942387	0.983999	chr1	71691995	71702002	+	NA	Apol7d
ENSMUSG00000090272.10	209.515	-0.0293179	0.405574	-0.0722875	0.942373	0.983999	chr1	173676691	173708447	-	NA	Mndal
ENSMUSG00000047143.4	376.681	-0.0272834	0.374727	-0.0728089	0.941958	0.983999	chr4	109835249	109840884	+	NA	Dmrta2
ENSMUSG00000081805.2	14.7562	-0.0374011	0.512083	-0.0730372	0.941777	0.983999	chr6	115615210	115616020	-	NA	Gm14335
ENSMUSG00000109324.3	2168.3	-0.0192598	0.265168	-0.0726327	0.942098	0.983999	chr7	44625412	44635992	-	NA	Prmt1
ENSMUSG00000048478.8	43.4413	-0.0333112	0.460318	-0.0723656	0.942311	0.983999	chr8	123939570	123948785	+	NA	Spata33
ENSMUSG00000097021.8	26.2645	-0.0357138	0.494224	-0.0722623	0.942393	0.983999	chr9	75317465	75324991	+	NA	4933433G15Rik
ENSMUSG00000059422.6	148.469	-0.0252845	0.350311	-0.0721771	0.942461	0.983999	chr9	78727919	78729120	-	NA	Gm8116
ENSMUSG00000112301.3	11.1603	0.0374123	0.511168	0.0731897	0.941655	0.983999	chr10	115151550	115153329	+	NA	Gm10752
ENSMUSG00000005580.12	477.882	-0.0266629	0.366038	-0.072842	0.941932	0.983999	chr16	4105392	4238362	-	NA	Adcy9
ENSMUSG00000118071.2	28.6966	0.0340856	0.470155	0.0724986	0.942205	0.983999	chr17	31781755	31784666	-	NA	Gm50455
ENSMUSG00000032905.6	1314.42	0.0199159	0.275535	0.0722808	0.942378	0.983999	chr18	46863210	46874647	-	NA	Atg12
ENSMUSG00000037217.16	204.445	0.0243009	0.336967	0.0721164	0.942509	0.983999	chrX	20726749	20787243	-	NA	Syn1
ENSMUSG00000019832.6	576.335	-0.0235898	0.327637	-0.0719998	0.942602	0.984027	chr10	10420745	10434009	-	NA	Rab32
ENSMUSG00000048537.17	3770.57	-0.0190537	0.265966	-0.0716398	0.942889	0.984257	chr9	44597600	44646495	-	NA	Phldb1
ENSMUSG00000029464.11	1167.69	-0.0214671	0.302282	-0.0710167	0.943385	0.984344	chr5	122509938	122520965	+	NA	Gpn3
ENSMUSG00000052833.10	1105.97	0.0190331	0.268283	0.0709439	0.943442	0.984344	chr7	16054158	16121731	-	NA	Sae1
ENSMUSG00000110649.2	67.8598	-0.0276766	0.389265	-0.0710997	0.943318	0.984344	chr8	20576699	20584337	+	NA	Gm40466
ENSMUSG00000032336.19	4223.71	0.0184514	0.260353	0.0708708	0.943501	0.984344	chr9	58489522	58565238	+	NA	Nptn
ENSMUSG00000111825.2	7.81352	-0.0360011	0.506708	-0.071049	0.943359	0.984344	chr9	67009581	67016883	+	NA	Gm10646
ENSMUSG00000021460.18	1470.94	0.0218063	0.305763	0.0713178	0.943145	0.984344	chr13	52989154	53083717	-	NA	Auh
ENSMUSG00000036185.10	10.3464	0.0363675	0.511556	0.0710919	0.943325	0.984344	chr17	35244934	35246992	-	NA	Sapcd1
ENSMUSG00000024687.12	2080.26	0.0198294	0.277667	0.0714143	0.943068	0.984344	chr19	11943304	11971476	+	NA	Osbp
ENSMUSG00000025971.7	240.38	0.0209018	0.300575	0.0695395	0.94456	0.984451	chr1	57445486	57457112	+	NA	Maip1
ENSMUSG00000027210.21	284.018	0.0244272	0.35275	0.0692477	0.944792	0.984451	chr2	115693544	115896320	-	NA	Meis2
ENSMUSG00000027254.14	317.2	-0.0296289	0.426067	-0.0695405	0.944559	0.984451	chr2	121120080	121141313	+	NA	Map1a
ENSMUSG00000028093.16	364.197	0.0211589	0.300854	0.0703294	0.943931	0.984451	chr3	97066092	97084615	+	NA	Acp6
ENSMUSG00000028982.10	372.142	0.0216592	0.309791	0.0699156	0.944261	0.984451	chr4	149828492	149858734	-	NA	Slc25a33
ENSMUSG00000098449.2	14.7286	0.0351695	0.506034	0.0695003	0.944591	0.984451	chr5	76452722	76453374	+	NA	Gm7467
ENSMUSG00000107881.2	61.1966	0.0305194	0.436638	0.0698964	0.944276	0.984451	chr6	5216257	5220486	-	NA	Gm44250
ENSMUSG00000051331.17	302.692	-0.0358874	0.51196	-0.070098	0.944116	0.984451	chr6	118564200	119173851	-	NA	Cacna1c
ENSMUSG00000003549.10	128.677	-0.0236394	0.336545	-0.0702416	0.944001	0.984451	chr7	19078702	19090449	+	NA	Ercc1
ENSMUSG00000045948.9	325.191	0.0233596	0.331227	0.0705245	0.943776	0.984451	chr7	28439065	28441245	-	NA	Mrps12
ENSMUSG00000056973.7	18.6562	0.0243652	0.347009	0.0702148	0.944023	0.984451	chr8	93892695	93924466	-	NA	Ces1d
ENSMUSG00000032372.15	166.12	0.0285223	0.410336	0.0695098	0.944584	0.984451	chr9	92157654	92179805	+	NA	Plscr2
ENSMUSG00000075000.12	762.022	0.0186302	0.266611	0.0698777	0.944291	0.984451	chr10	67102467	67121084	-	NA	Nrbf2
ENSMUSG00000020407.14	27.7523	0.0342098	0.493896	0.0692652	0.944779	0.984451	chr11	9068102	9086170	+	NA	Upp1
ENSMUSG00000062743.10	22.2151	-0.0347264	0.501322	-0.0692697	0.944775	0.984451	chr17	21604009	21619527	+	NA	Zfp677
ENSMUSG00000067575.6	100.738	0.0250652	0.356373	0.0703342	0.943928	0.984451	chr17	29355945	29356278	-	NA	Rpl35a-ps3
ENSMUSG00000117974.3	9.41609	0.0333889	0.481312	0.0693706	0.944695	0.984451	chr17	30396448	30397764	+	NA	Tuba-rs1
ENSMUSG00000071650.7	7171.72	-0.0175221	0.24923	-0.0703051	0.943951	0.984451	chr19	8875434	8894036	+	NA	Ganab
ENSMUSG00000087635.4	14.9678	-0.0345626	0.501076	-0.0689767	0.945008	0.984469	chr2	34539525	34540252	-	NA	Gm13414
ENSMUSG00000090112.9	832.082	-0.0195736	0.283642	-0.0690081	0.944983	0.984469	chr10	11025170	11093339	+	NA	Shprh
ENSMUSG00000037341.15	48.5709	-0.0338125	0.489452	-0.0690823	0.944924	0.984469	chrX	19971992	20158046	-	NA	Slc9a7
ENSMUSG00000043542.13	828.167	-0.0209019	0.304501	-0.0686432	0.945274	0.984677	chr3	7568542	7618896	+	NA	Zc2hc1a
ENSMUSG00000026171.13	538.11	-0.019513	0.287194	-0.0679436	0.945831	0.985116	chr1	74632906	74640556	-	NA	Rnf25
ENSMUSG00000003341.10	23.9915	0.0336442	0.495505	0.0678989	0.945866	0.985116	chr10	80355417	80374958	-	NA	Atp8b3
ENSMUSG00000024146.10	836.781	0.0179224	0.264091	0.0678645	0.945893	0.985116	chr17	87332977	87343238	+	NA	Cript
ENSMUSG00000021022.10	138.656	0.0229919	0.340228	0.0675778	0.946122	0.985257	chr12	55325775	55349783	-	NA	Ppp2r3c
ENSMUSG00000091997.2	8.0253	0.0335031	0.49614	0.0675276	0.946162	0.985257	chr16	32743587	32744859	+	NA	Gm6611
ENSMUSG00000090100.8	406.971	-0.022133	0.330186	-0.0670319	0.946556	0.985476	chr2	120563296	120681085	-	NA	Ttbk2
ENSMUSG00000003227.5	240.89	0.0263757	0.39407	0.0669316	0.946636	0.985476	chr10	58436610	58511476	-	NA	Edar
ENSMUSG00000053821.5	30.1509	0.0328196	0.490155	0.0669577	0.946615	0.985476	chr14	101965036	101967251	-	NA	Gm9922
ENSMUSG00000120193.1	20.6966	0.0326119	0.486625	0.0670164	0.946569	0.985476	chr16	65359648	65361478	+	NA	Gm36457
ENSMUSG00000022280.10	1578.33	-0.0207678	0.311308	-0.0667114	0.946811	0.985542	chr15	36240078	36283293	-	NA	Rnf19a
ENSMUSG00000117975.2	810.58	-0.0197701	0.29647	-0.0666848	0.946833	0.985542	chr19	47883040	47907738	-	NA	Itprip
ENSMUSG00000038690.16	2741.25	0.0192643	0.289701	0.0664973	0.946982	0.985565	chr5	145120507	145128872	-	NA	Atp5mf
ENSMUSG00000048616.5	123.545	-0.0238665	0.358945	-0.0664906	0.946987	0.985565	chr11	89191463	89193158	-	NA	Nog
ENSMUSG00000025369.16	1845.74	-0.0216837	0.328616	-0.0659849	0.94739	0.985709	chr10	128295116	128326351	+	NA	Smarcc2
ENSMUSG00000086962.5	32.814	0.0311051	0.470852	0.0660615	0.947329	0.985709	chr11	57954377	57983960	-	NA	Faxdc2
ENSMUSG00000113188.2	12.5823	0.0336616	0.509753	0.0660352	0.94735	0.985709	chr12	13486447	13487099	-	NA	Gm35638
ENSMUSG00000022895.17	1265.52	-0.0183019	0.276838	-0.0661107	0.94729	0.985709	chr16	95502941	95522095	+	NA	Ets2
ENSMUSG00000072940.6	574.186	0.0188959	0.287407	0.0657461	0.94758	0.985838	chr6	86311012	86311222	+	NA	Gm10443
ENSMUSG00000036106.16	33.4268	0.0312624	0.476215	0.0656477	0.947658	0.985851	chr15	84553820	84587874	+	NA	Prr5
ENSMUSG00000025324.9	487.437	0.0206317	0.316045	0.0652808	0.94795	0.986086	chr7	58305913	58479168	+	NA	Atp10a
ENSMUSG00000030352.16	2137.84	0.0213945	0.32837	0.0651537	0.948052	0.986122	chr6	127938358	128120557	-	NA	Tspan9
ENSMUSG00000048481.16	45.1368	-0.0271051	0.418125	-0.0648252	0.948313	0.986187	chr7	18725169	18735691	+	NA	Mypop
ENSMUSG00000031523.17	1505.72	-0.0192744	0.296768	-0.0649477	0.948216	0.986187	chr8	37034904	37420297	-	NA	Dlc1
ENSMUSG00000022561.14	989.617	0.0180989	0.27885	0.0649056	0.948249	0.986187	chr15	76215430	76219107	+	NA	Gpaa1
ENSMUSG00000027698.15	480.085	0.0186076	0.287878	0.0646372	0.948463	0.986274	chr3	27237113	27338757	+	NA	Nceh1
ENSMUSG00000046791.9	72.7345	-0.0240643	0.372989	-0.0645174	0.948558	0.986305	chr12	83997381	83999725	+	NA	Riox1
ENSMUSG00000025076.13	449.944	-0.0210037	0.326349	-0.0643596	0.948684	0.986366	chr19	56385560	56430776	+	NA	Casp7
ENSMUSG00000048000.16	1368.06	-0.018559	0.289696	-0.0640637	0.94892	0.986474	chr1	87254719	87378518	+	NA	Gigyf2
ENSMUSG00000024978.12	1127.41	0.0184162	0.28719	0.0641255	0.94887	0.986474	chr19	55055699	55115670	-	NA	Gpam
ENSMUSG00000080002.3	22.5971	-0.0301451	0.471732	-0.063903	0.949047	0.986538	chr5	149584229	149584688	-	NA	Nme-ps1
ENSMUSG00000085767.2	23.0224	0.032604	0.512036	0.0636752	0.949229	0.986574	chr2	26271537	26279030	+	NA	Gm13563
ENSMUSG00000027242.15	208.155	0.0231834	0.365679	0.0633983	0.949449	0.986574	chr2	121337203	121375341	+	NA	Wdr76
ENSMUSG00000028412.18	4371.41	0.0164988	0.259763	0.0635148	0.949357	0.986574	chr4	53440412	53622478	+	NA	Slc44a1
ENSMUSG00000032607.13	59.2826	0.0252218	0.397189	0.0635007	0.949368	0.986574	chr9	108174051	108179501	+	NA	Amt
ENSMUSG00000020409.11	1236.47	0.01626	0.255849	0.0635532	0.949326	0.986574	chr11	43324570	43338808	+	NA	Slu7
ENSMUSG00000022141.8	1958.21	-0.0185258	0.29239	-0.0633601	0.94948	0.986574	chr15	8320100	8473947	-	NA	Nipbl
ENSMUSG00000027287.15	981.112	0.0173862	0.275764	0.0630474	0.949729	0.986764	chr2	120398151	120431736	+	NA	Snap23
ENSMUSG00000026000.17	762.894	-0.017187	0.278392	-0.0617367	0.950772	0.986949	chr1	67039675	67078031	-	NA	Lancl1
ENSMUSG00000027300.11	136.236	-0.0276085	0.442013	-0.0624608	0.950196	0.986949	chr2	130431921	130471958	-	NA	Ubox5
ENSMUSG00000029186.13	2580.96	0.0179798	0.287657	0.0625041	0.950161	0.986949	chr5	52898915	52926682	+	NA	Pi4k2b
ENSMUSG00000036931.16	14.2305	0.0312806	0.504597	0.0619912	0.95057	0.986949	chr7	30121156	30128171	+	NA	Nfkbid
ENSMUSG00000031986.7	979.513	-0.0181843	0.293524	-0.0619517	0.950601	0.986949	chr8	125624624	125632900	+	NA	Sprtn
ENSMUSG00000120036.1	15.4942	-0.0318544	0.510547	-0.0623927	0.95025	0.986949	chr9	44515116	44515892	-	NA	Gm57017
ENSMUSG00000032199.14	4838.5	0.0158246	0.256569	0.0616776	0.95082	0.986949	chr9	71385718	71393217	-	NA	Polr2m
ENSMUSG00000035112.18	136.604	-0.0236949	0.385402	-0.0614809	0.950976	0.986949	chr11	101151392	101168235	+	NA	Wnk4
ENSMUSG00000020736.13	726.188	-0.0174746	0.284564	-0.0614085	0.951034	0.986949	chr11	115381245	115382688	-	NA	Nt5c
ENSMUSG00000021686.7	942.631	-0.0195806	0.318462	-0.0614849	0.950973	0.986949	chr13	94495467	94702825	+	NA	Ap3b1
ENSMUSG00000022754.7	1775.86	0.0210981	0.336548	0.0626896	0.950014	0.986949	chr16	56625523	56706529	-	NA	Tmem45a
ENSMUSG00000039456.12	701.817	0.0173843	0.282137	0.0616165	0.950868	0.986949	chr16	93629008	93672961	+	NA	Morc3
ENSMUSG00000052031.9	226.068	-0.0200009	0.322941	-0.0619336	0.950616	0.986949	chr17	7222409	7228555	-	NA	Tagap1
ENSMUSG00000077450.14	1909.9	-0.0160836	0.25809	-0.0623177	0.95031	0.986949	chr17	33961457	33979504	-	NA	Rab11b
ENSMUSG00000047123.9	247.6	0.0195607	0.313783	0.0623381	0.950294	0.986949	chr17	56576318	56583786	-	NA	Ticam1
ENSMUSG00000035342.15	3342.17	0.0165821	0.268047	0.0618625	0.950672	0.986949	chr19	45002852	45015550	+	NA	Lzts2
ENSMUSG00000067276.6	2745.99	0.024239	0.390052	0.0621431	0.950449	0.986949	chrX	142585226	142610410	-	NA	Capn6
ENSMUSG00000062234.15	2832.66	0.0159264	0.261104	0.0609966	0.951362	0.987017	chr5	108717276	108777621	-	NA	Gak
ENSMUSG00000019194.16	165.72	0.0222488	0.36477	0.060994	0.951364	0.987017	chr7	30815948	30826428	-	NA	Scn1b
ENSMUSG00000016087.14	58.9075	0.0271633	0.443769	0.0612104	0.951192	0.987017	chr9	32333499	32454157	-	NA	Fli1
ENSMUSG00000050538.9	113.394	0.0241724	0.39534	0.0611434	0.951245	0.987017	chr11	97731605	97734925	+	NA	B230217C12Rik
ENSMUSG00000084817.4	89.8464	-0.0235872	0.3873	-0.0609016	0.951438	0.987025	chr1	45896491	45896914	-	NA	Gm5526
ENSMUSG00000063412.5	10.5922	-0.0309757	0.511382	-0.0605726	0.9517	0.98709	chr8	34578155	34578891	-	NA	Erhrt-ps
ENSMUSG00000022125.8	811.512	0.0198569	0.327662	0.0606019	0.951676	0.98709	chr14	103307651	103315064	+	NA	Cln5
ENSMUSG00000081453.2	22.9972	-0.0287469	0.47339	-0.0607256	0.951578	0.98709	chr16	51182814	51184195	-	NA	Gm6767
ENSMUSG00000063873.11	923.336	-0.025401	0.422683	-0.0600947	0.95208	0.987207	chr2	145009673	145484086	+	NA	Slc24a3
ENSMUSG00000032657.16	393.228	0.0180474	0.300732	0.0600117	0.952146	0.987207	chr3	89090449	89096602	+	NA	Entrep3
ENSMUSG00000009145.7	39.7568	0.0272866	0.455052	0.0599637	0.952185	0.987207	chr6	83034824	83044299	+	NA	Dqx1
ENSMUSG00000014470.5	984.009	-0.0164143	0.273377	-0.0600427	0.952122	0.987207	chr8	123192885	123202803	-	NA	Rnf166
ENSMUSG00000032578.8	22.6755	0.0288602	0.481556	0.0599312	0.95221	0.987207	chr9	107173224	107179983	+	NA	Cish
ENSMUSG00000023959.11	267.295	-0.0263284	0.43924	-0.0599409	0.952203	0.987207	chr17	44445658	44591059	+	NA	Clic5
ENSMUSG00000100347.2	9.18795	-0.0297379	0.497212	-0.0598093	0.952308	0.987239	chr1	94396439	94397612	-	NA	Gm7895
ENSMUSG00000032661.10	1493.09	0.0304958	0.511821	0.0595828	0.952488	0.987358	chr5	120891162	120915726	-	NA	Oas3
ENSMUSG00000031156.19	3366.31	-0.0164951	0.278005	-0.0593338	0.952686	0.987495	chrX	7750266	7760731	+	NA	Slc35a2
ENSMUSG00000067942.7	227.177	-0.0193148	0.326638	-0.0591322	0.952847	0.987592	chr17	21229164	21263332	+	NA	Zfp160
ENSMUSG00000041846.16	269.207	-0.0198608	0.336967	-0.0589399	0.953	0.987682	chr12	101005667	101049961	-	NA	Ppp4r3a
ENSMUSG00000105139.2	25.4579	0.0278625	0.474954	0.0586636	0.95322	0.987842	chr3	109027848	109030211	-	NA	Gm19391
ENSMUSG00000029127.16	136.412	0.0195332	0.335474	0.0582255	0.953569	0.988134	chr5	38347078	38377801	-	NA	Zbtb49
ENSMUSG00000114045.2	8.16145	0.0286329	0.492865	0.0580949	0.953673	0.988174	chr12	108755960	108758669	-	NA	Gm34220
ENSMUSG00000105987.6	96.7864	0.0220514	0.38244	0.0576597	0.95402	0.988464	chr5	23903293	23917684	-	NA	AI506816
ENSMUSG00000030609.19	632.24	-0.0172798	0.300464	-0.0575102	0.954139	0.988519	chr7	78545601	78560957	+	NA	Aen
ENSMUSG00000117695.2	18.1431	0.0293337	0.512074	0.057284	0.954319	0.988636	chr19	56094679	56129039	+	NA	Gm31912
ENSMUSG00000036833.17	438.516	-0.0175585	0.311873	-0.0563002	0.955103	0.98938	chr2	24866044	24944069	+	NA	Pnpla7
ENSMUSG00000082431.4	20.3033	-0.0273595	0.48668	-0.0562166	0.955169	0.98938	chr1	99718153	99718750	-	NA	Prdx2-ps1
ENSMUSG00000097855.10	51.9482	-0.0237308	0.425247	-0.0558048	0.955497	0.989582	chr19	29442149	29500572	-	NA	A930007I19Rik
ENSMUSG00000081752.4	18.6373	-0.0273959	0.490909	-0.0558065	0.955496	0.989582	chrX	61819190	61820291	-	NA	Sms-ps
ENSMUSG00000026014.16	1630	-0.019098	0.34749	-0.0549597	0.956171	0.989705	chr1	60521450	60606263	-	NA	Raph1
ENSMUSG00000026646.17	150.256	-0.0181261	0.328633	-0.055156	0.956014	0.989705	chr2	3456851	3476068	-	NA	Suv39h2
ENSMUSG00000038848.15	1496.89	0.0164054	0.299763	0.0547278	0.956355	0.989705	chr2	180546169	180562742	-	NA	Ythdf1
ENSMUSG00000028539.15	498.13	-0.0188508	0.344152	-0.0547748	0.956318	0.989705	chr4	117783358	117786960	-	NA	Artn
ENSMUSG00000002486.16	282.309	-0.0173176	0.312662	-0.0553877	0.95583	0.989705	chr5	114845820	114860388	+	NA	Tchp
ENSMUSG00000029581.15	13736.5	0.017214	0.314963	0.0546541	0.956414	0.989705	chr5	142946097	142958940	+	NA	Fscn1
ENSMUSG00000034839.6	82.896	0.0246986	0.445134	0.0554857	0.955751	0.989705	chr9	60620271	60646084	+	NA	Larp6
ENSMUSG00000064145.13	1602.57	0.0140937	0.257407	0.0547526	0.956336	0.989705	chr9	108480140	108526585	-	NA	Arih2
ENSMUSG00000021115.16	138.26	-0.0186373	0.339483	-0.0548992	0.956219	0.989705	chr12	105976486	106043685	+	NA	Vrk1
ENSMUSG00000024135.11	379.122	-0.0166854	0.303606	-0.0549575	0.956172	0.989705	chr17	86292092	86452603	-	NA	Srbd1
ENSMUSG00000048188.7	13.8933	0.0276245	0.503928	0.0548183	0.956283	0.989705	chr18	43304223	43304889	+	NA	Gm8181
ENSMUSG00000090000.3	961.146	0.0149625	0.26969	0.0554804	0.955756	0.989705	chr18	77017712	77029308	+	NA	Ier3ip1
ENSMUSG00000078870.11	41.9525	-0.025122	0.467376	-0.0537511	0.957133	0.990043	chr2	176875245	176898253	-	NA	Gm14410
ENSMUSG00000078496.10	9.01874	0.0264978	0.492192	0.0538363	0.957066	0.990043	chr4	147576873	147597943	+	NA	Zfp982
ENSMUSG00000037070.11	1335.73	-0.0162395	0.303108	-0.0535768	0.957272	0.990043	chr8	79231897	79235527	-	NA	Rbmxl1
ENSMUSG00000020766.5	3804.95	0.0164568	0.304776	0.0539963	0.956938	0.990043	chr11	115899282	115903545	-	NA	Galk1
ENSMUSG00000056459.15	102.589	-0.0200059	0.373031	-0.0536305	0.95723	0.990043	chr12	76394555	76416376	-	NA	Zbtb25
ENSMUSG00000021175.16	228.654	-0.0176376	0.326773	-0.0539751	0.956955	0.990043	chr12	117768023	117842441	+	NA	Cdca7l
ENSMUSG00000032745.19	2226.62	0.0143785	0.267928	0.0536654	0.957202	0.990043	chr13	111562213	111626645	-	NA	Gpbp1
ENSMUSG00000022094.16	870.773	0.0164514	0.306246	0.0537196	0.957159	0.990043	chr14	70540917	70588874	-	NA	Slc39a14
ENSMUSG00000028719.9	2052.62	0.0142123	0.267605	0.053109	0.957645	0.990099	chr4	114816532	114844438	-	NA	Cmpk1
ENSMUSG00000034210.15	1971.31	0.0135713	0.256829	0.0528418	0.957858	0.990099	chr4	115594940	115634524	+	NA	Efcab14
ENSMUSG00000001313.13	363.705	-0.019515	0.368284	-0.0529889	0.957741	0.990099	chr11	101355824	101362679	+	NA	Rnd2
ENSMUSG00000019256.18	413.232	0.019536	0.36863	0.0529963	0.957735	0.990099	chr12	35547972	35585037	-	NA	Ahr
ENSMUSG00000022248.15	404.258	0.0157309	0.297333	0.0529066	0.957806	0.990099	chr15	10486103	10499149	+	NA	Rad1
ENSMUSG00000053347.16	123.074	0.0183007	0.345488	0.0529706	0.957755	0.990099	chr17	22181532	22290149	+	NA	Zfp943
ENSMUSG00000009995.18	297.597	-0.0164159	0.309175	-0.0530957	0.957656	0.990099	chrX	73325517	73333757	+	NA	Tafazzin
ENSMUSG00000016382.16	6180.83	-0.0179853	0.339679	-0.0529478	0.957773	0.990099	chrX	74829259	74918788	-	NA	Pls3
ENSMUSG00000034203.9	346.914	0.0177145	0.339292	0.0522102	0.958361	0.990284	chr6	91439153	91450528	-	NA	Chchd4
ENSMUSG00000076435.4	1289.26	-0.0161326	0.307895	-0.0523963	0.958213	0.990284	chr11	94447927	94492697	-	NA	Acsf2
ENSMUSG00000021259.6	18.9971	0.0266414	0.510367	0.0522005	0.958369	0.990284	chr12	108300639	108328493	+	NA	Cyp46a1
ENSMUSG00000071451.11	200.83	-0.0170423	0.325066	-0.0524272	0.958188	0.990284	chr13	34346946	34362156	+	NA	Psmg4
ENSMUSG00000022996.16	1016.23	0.014189	0.271369	0.0522867	0.9583	0.990284	chr15	98668592	98676031	-	NA	Wnt10b
ENSMUSG00000021252.12	166.923	0.0177983	0.342304	0.0519955	0.958532	0.990315	chr12	85862221	85871324	-	NA	Erg28
ENSMUSG00000040363.16	948.646	-0.0149038	0.286357	-0.0520461	0.958492	0.990315	chrX	11902978	12026594	-	NA	Bcor
ENSMUSG00000029388.15	1405.43	-0.0153477	0.295747	-0.0518949	0.958612	0.990329	chr5	124708275	124717194	-	NA	Eif2b1
ENSMUSG00000037049.10	1848.98	0.0168481	0.325305	0.0517918	0.958695	0.990345	chr7	105203566	105207596	+	NA	Smpd1
ENSMUSG00000103928.2	7.69273	0.0255239	0.509904	0.0500564	0.960077	0.99042	chr1	151321055	151323492	+	NA	Gm37893
ENSMUSG00000081214.4	306.001	0.0149949	0.300208	0.0499485	0.960163	0.99042	chr1	181069552	181069885	-	NA	Rpl35a-ps2
ENSMUSG00000001855.16	830.881	0.0153611	0.303548	0.050605	0.95964	0.99042	chr2	31864447	31943987	+	NA	Nup214
ENSMUSG00000097885.8	17.1058	-0.0254183	0.49343	-0.0515136	0.958916	0.99042	chr3	51467455	51474538	+	NA	5031434O11Rik
ENSMUSG00000027796.3	486.238	-0.0149265	0.298797	-0.0499553	0.960158	0.99042	chr3	54663002	54708678	+	NA	Smad9
ENSMUSG00000118504.2	11.7221	0.0258477	0.512059	0.050478	0.959741	0.99042	chr3	89960210	89973376	+	NA	Gm53012
ENSMUSG00000028100.12	19.1959	0.024328	0.486491	0.0500071	0.960117	0.99042	chr3	96613382	96615878	-	NA	Nudt17
ENSMUSG00000005045.17	613.018	-0.0212625	0.415108	-0.0512217	0.959149	0.99042	chr4	152423107	152474651	+	NA	Chd5
ENSMUSG00000067161.7	12.3526	0.0256469	0.509546	0.0503329	0.959857	0.99042	chr5	97412686	97413578	+	NA	Gm5560
ENSMUSG00000015709.10	1217.93	-0.0165913	0.32964	-0.0503316	0.959858	0.99042	chr7	83895485	84059384	-	NA	Arnt2
ENSMUSG00000036411.11	125.937	0.0184048	0.360371	0.0510719	0.959268	0.99042	chr9	22322808	22355977	+	NA	Matcap2
ENSMUSG00000035351.17	359.205	0.0174618	0.346172	0.0504426	0.95977	0.99042	chr10	87982853	88014252	+	NA	Nup37
ENSMUSG00000020181.19	211.969	-0.0204245	0.401531	-0.0508667	0.959432	0.99042	chr10	109517119	110292065	-	NA	Nav3
ENSMUSG00000113440.2	44.9952	0.0217188	0.430784	0.0504169	0.95979	0.99042	chr13	23625991	23630105	-	NA	Gm46404
ENSMUSG00000038080.18	250.816	0.0170515	0.34016	0.050128	0.96002	0.99042	chr13	47196974	47238755	+	NA	Kdm1b
ENSMUSG00000074782.4	14.8476	-0.0254377	0.504745	-0.0503972	0.959806	0.99042	chr13	91849783	91889991	-	NA	4833422C13Rik
ENSMUSG00000071714.8	43.6384	-0.0235453	0.459394	-0.0512529	0.959124	0.99042	chr15	78166706	78189921	-	NA	Csf2rb2
ENSMUSG00000033055.13	523.972	0.014498	0.287571	0.0504156	0.959791	0.99042	chr15	78937293	78947093	-	NA	Ankrd54
ENSMUSG00000033228.9	3330.96	0.0137489	0.271987	0.0505498	0.959684	0.99042	chr15	96309579	96358724	-	NA	Scaf11
ENSMUSG00000116223.2	18.8262	0.025711	0.499561	0.0514673	0.958953	0.99042	chr15	98832205	98838434	+	NA	Gm41396
ENSMUSG00000054843.10	824.612	0.0144571	0.281768	0.0513084	0.95908	0.99042	chr19	57599465	58121775	+	NA	Atrnl1
ENSMUSG00000041878.4	8.03836	-0.0246226	0.49577	-0.0496655	0.960389	0.990515	chr1	43131747	43132995	+	NA	8430432A02Rik
ENSMUSG00000036617.18	37.5467	0.0251828	0.506262	0.0497426	0.960328	0.990515	chr2	19914590	20815524	+	NA	Etl4
ENSMUSG00000048489.13	73.8737	0.0243406	0.492022	0.0494706	0.960544	0.990594	chr6	116627569	116629755	+	NA	Depp1
ENSMUSG00000023832.15	1190.69	0.0151508	0.30668	0.0494025	0.960599	0.990594	chr17	13161776	13179634	-	NA	Acat2
ENSMUSG00000110768.2	22.0632	0.023474	0.477366	0.049174	0.960781	0.990714	chr9	63805546	63806084	+	NA	Gm18541
ENSMUSG00000028609.7	931.716	-0.0127604	0.262345	-0.0486396	0.961206	0.991084	chr4	107736951	107744621	+	NA	Magoh
ENSMUSG00000052748.15	317.658	0.0142283	0.294235	0.048357	0.961432	0.991146	chr1	151243449	151304206	-	NA	Swt1
ENSMUSG00000027439.10	487.376	-0.0174097	0.359827	-0.0483835	0.961411	0.991146	chr2	148522942	148534869	+	NA	Gzf1
ENSMUSG00000056412.7	41.6971	-0.0206069	0.426519	-0.0483141	0.961466	0.991146	chr4	40775258	40775564	-	NA	Psenen-ps
ENSMUSG00000020831.19	25.8691	-0.0231766	0.481427	-0.0481414	0.961604	0.991219	chr11	70126031	70128740	-	NA	0610010K14Rik
ENSMUSG00000009291.14	5914.88	0.0133271	0.278022	0.0479355	0.961768	0.991251	chr10	77417553	77434566	+	NA	Pttg1ip
ENSMUSG00000109857.3	25.5828	0.0234037	0.487998	0.0479586	0.961749	0.991251	chr16	13265766	13285110	+	NA	Gm53058
ENSMUSG00000120121.1	7.76442	-0.0243619	0.510309	-0.0477396	0.961924	0.991275	chr3	88045441	88046775	-	NA	Gm56779
ENSMUSG00000079884.7	94.9012	-0.0172767	0.361607	-0.0477775	0.961894	0.991275	chr9	33639542	33640146	+	NA	Tmed2b
ENSMUSG00000025089.16	65.752	0.0206732	0.43432	0.047599	0.962036	0.991322	chr19	58224035	58444341	-	NA	Gfra1
ENSMUSG00000028345.16	920.784	-0.0131548	0.278564	-0.0472236	0.962335	0.991445	chr4	48430857	48473459	-	NA	Tex10
ENSMUSG00000070923.5	1308.15	0.0130453	0.276229	0.0472265	0.962333	0.991445	chr4	88636528	88640702	-	NA	Klhl9
ENSMUSG00000060183.8	10.4787	0.0234137	0.49607	0.0471983	0.962355	0.991445	chr5	92507402	92513344	-	NA	Cxcl11
ENSMUSG00000026198.16	14.9581	0.0233362	0.500325	0.046642	0.962799	0.991559	chr1	75148360	75157036	-	NA	Abcb6
ENSMUSG00000053769.6	92.0393	0.0168877	0.360856	0.0467991	0.962673	0.991559	chr3	95041398	95046829	+	NA	Lysmd1
ENSMUSG00000032397.8	989.157	-0.0135175	0.288862	-0.0467957	0.962676	0.991559	chr9	64188862	64212706	+	NA	Tipin
ENSMUSG00000025047.10	1426.12	-0.0121022	0.258543	-0.0468093	0.962665	0.991559	chr19	47079206	47120304	+	NA	Pdcd11
ENSMUSG00000031429.15	572.025	0.0128291	0.274661	0.0467089	0.962745	0.991559	chrX	139849177	139857477	-	NA	Psmd10
ENSMUSG00000026199.19	229.028	-0.0142546	0.308831	-0.0461568	0.963185	0.991577	chr1	75168794	75176031	+	NA	Ankzf1
ENSMUSG00000027996.14	1531.99	0.0235402	0.50711	0.0464204	0.962975	0.991577	chr3	83673627	83681623	+	NA	Sfrp2
ENSMUSG00000014668.16	1055.81	0.0138647	0.299782	0.0462493	0.963112	0.991577	chr5	110283707	110319838	+	NA	Chfr
ENSMUSG00000031577.11	386.062	0.0130617	0.283218	0.0461189	0.963215	0.991577	chr8	31640342	31654730	+	NA	Tti2
ENSMUSG00000040563.14	435.343	-0.0147894	0.31986	-0.0462371	0.963121	0.991577	chr9	21848328	21860203	+	NA	Plppr2
ENSMUSG00000035011.16	1174.03	-0.0137856	0.297272	-0.0463737	0.963012	0.991577	chr10	80971053	80988829	+	NA	Zbtb7a
ENSMUSG00000052214.10	260.868	-0.0147794	0.32475	-0.0455101	0.963701	0.991732	chr7	18962258	18990468	+	NA	Opa3
ENSMUSG00000032449.14	1260.05	0.0122524	0.270206	0.0453448	0.963833	0.991732	chr9	96957013	96993210	-	NA	Slc25a36
ENSMUSG00000097589.11	63.1852	0.0190633	0.420097	0.0453783	0.963806	0.991732	chr14	61840264	61919822	-	NA	Dleu2
ENSMUSG00000034259.9	519.034	-0.01233	0.271905	-0.0453466	0.963831	0.991732	chr15	76211596	76214877	+	NA	Exosc4
ENSMUSG00000033075.18	731.704	-0.0130354	0.286236	-0.0455408	0.963676	0.991732	chr15	97936624	97991625	-	NA	Senp1
ENSMUSG00000024871.12	14.2393	0.0229644	0.504879	0.0454848	0.963721	0.991732	chr19	4053312	4057005	+	NA	Doc2g
ENSMUSG00000025016.12	6460.44	-0.0114731	0.251955	-0.0455364	0.96368	0.991732	chr19	41199282	41252436	-	NA	Tm9sf3
ENSMUSG00000029833.18	2529.35	-0.0122467	0.271398	-0.0451243	0.964008	0.991776	chr6	37847745	37943231	+	NA	Trim24
ENSMUSG00000033629.7	1133.37	-0.0125481	0.27766	-0.0451924	0.963954	0.991776	chr9	64894264	64928975	-	NA	Hacd3
ENSMUSG00000069806.6	540.138	-0.0149268	0.331408	-0.0450407	0.964075	0.991776	chr7	3381470	3416737	+	NA	Cacng7
ENSMUSG00000026305.16	1794.08	-0.0121928	0.272905	-0.0446777	0.964364	0.991782	chr1	90926458	91056666	+	NA	Lrrfip1
ENSMUSG00000066952.12	55.1761	0.0185862	0.41659	0.044615	0.964414	0.991782	chr5	114427226	114503418	+	NA	Myo1h
ENSMUSG00000074183.4	9.8282	0.0224627	0.503283	0.0446323	0.9644	0.991782	chr9	78137937	78149966	+	NA	Gsta1
ENSMUSG00000034121.13	240.805	0.0134989	0.302381	0.044642	0.964393	0.991782	chr11	87744040	87754629	+	NA	Mks1
ENSMUSG00000024442.7	613.519	0.0143113	0.320272	0.0446847	0.964359	0.991782	chr18	38383307	38398514	+	NA	Dele1
ENSMUSG00000117634.2	17.9664	0.0223851	0.503138	0.044491	0.964513	0.991816	chr18	11788476	11790841	-	NA	Gm50069
ENSMUSG00000036273.16	846.412	0.011962	0.269605	0.0443685	0.964611	0.991848	chr15	91557377	91700323	+	NA	Lrrk2
ENSMUSG00000041355.14	3270.92	0.0122493	0.276825	0.0442494	0.964706	0.991852	chr3	88483182	88495726	+	NA	Ssr2
ENSMUSG00000068523.13	1570.53	0.0130029	0.294208	0.0441964	0.964748	0.991852	chr3	146205561	146211327	+	NA	Gng5
ENSMUSG00000041777.13	544.125	0.0128871	0.292852	0.0440056	0.9649	0.991913	chr2	73113448	73143045	-	NA	Cir1
ENSMUSG00000025724.13	2119.79	-0.0118522	0.270522	-0.0438122	0.965054	0.991913	chr7	80554636	80597528	-	NA	Sec11a
ENSMUSG00000018599.6	221.39	0.014685	0.335013	0.0438341	0.965037	0.991913	chr11	60619223	60623777	+	NA	Mief2
ENSMUSG00000038845.12	2681.9	-0.0120838	0.275964	-0.0437876	0.965074	0.991913	chr11	95557782	95571599	+	NA	Phb1
ENSMUSG00000026097.10	416.715	0.0130161	0.314579	0.0413762	0.966996	0.992	chr1	53336253	53349468	+	NA	Ormdl1
ENSMUSG00000005102.14	515.051	0.0129336	0.327167	0.0395322	0.968466	0.992	chr2	118219098	118305715	+	NA	Eif2ak4
ENSMUSG00000000826.17	2434.78	0.0105214	0.259867	0.0404876	0.967704	0.992	chr2	181162277	181196926	+	NA	Dnajc5
ENSMUSG00000027506.16	729.657	-0.0172874	0.412081	-0.0419516	0.966537	0.992	chr3	8990652	9069783	-	NA	Tpd52
ENSMUSG00000027957.14	505.626	-0.0127556	0.309519	-0.041211	0.967128	0.992	chr3	116463118	116506480	-	NA	Slc35a3
ENSMUSG00000028468.16	1381.32	0.011483	0.273642	0.0419636	0.966528	0.992	chr4	43578714	43587487	+	NA	Rgp1
ENSMUSG00000070583.2	89.1996	0.0148468	0.365636	0.0406053	0.967611	0.992	chr4	147953435	147954815	+	NA	Fv1
ENSMUSG00000059447.14	1419.59	-0.0118948	0.275942	-0.0431061	0.965617	0.992	chr5	30360245	30389591	+	NA	Hadhb
ENSMUSG00000029196.10	443.926	-0.012521	0.315787	-0.03965	0.968372	0.992	chr5	36631013	36641629	-	NA	Tada2b
ENSMUSG00000043323.18	819.399	0.0119321	0.300063	0.0397652	0.96828	0.992	chr5	110509619	110596468	-	NA	Fbrsl1
ENSMUSG00000041609.17	223.076	-0.014153	0.348271	-0.040638	0.967585	0.992	chr5	115786233	115869680	-	NA	Bicdl1
ENSMUSG00000089862.9	184.985	-0.0147825	0.346267	-0.042691	0.965948	0.992	chr6	8259287	8459470	+	NA	Umad1
ENSMUSG00000001763.15	10.9343	-0.0220252	0.508815	-0.0432873	0.965473	0.992	chr6	29694220	29718558	+	NA	Tspan33
ENSMUSG00000030126.18	617.284	0.0119159	0.283107	0.0420898	0.966427	0.992	chr6	115995571	116170447	-	NA	Tmcc1
ENSMUSG00000030309.17	287.704	-0.0120816	0.307443	-0.039297	0.968654	0.992	chr6	148743989	148797735	-	NA	Caprin2
ENSMUSG00000045039.10	2629.35	0.012868	0.302381	0.0425557	0.966056	0.992	chr7	25016588	25065342	+	NA	Megf8
ENSMUSG00000097657.3	11.7442	0.0206929	0.511711	0.0404387	0.967743	0.992	chr8	4044625	4047509	+	NA	Gm7389
ENSMUSG00000091514.4	12.411	0.0203056	0.511355	0.0397094	0.968325	0.992	chr8	26244495	26259733	+	NA	Gm17484
ENSMUSG00000062007.14	19.7328	-0.0197549	0.500656	-0.039458	0.968525	0.992	chr8	72943481	72955371	+	NA	Hsh2d
ENSMUSG00000010936.12	905.295	-0.0121545	0.289784	-0.0419434	0.966544	0.992	chr8	111345216	111447030	+	NA	Vac14
ENSMUSG00000040263.17	495.977	0.0130607	0.309478	0.0422023	0.966337	0.992	chr8	122523051	122556308	-	NA	Klhdc4
ENSMUSG00000035569.18	4941.47	-0.0106889	0.253139	-0.0422254	0.966319	0.992	chr8	123610560	123769016	-	NA	Ankrd11
ENSMUSG00000031976.15	1022.53	-0.0112572	0.283643	-0.0396877	0.968342	0.992	chr8	124748246	124775244	+	NA	Urb2
ENSMUSG00000060510.15	802.635	-0.0136279	0.317058	-0.0429825	0.965715	0.992	chr9	20406363	20432713	-	NA	Zfp266
ENSMUSG00000111511.2	12.1221	0.020588	0.506591	0.0406402	0.967583	0.992	chr9	41714460	41787564	-	NA	6720432D03Rik
ENSMUSG00000040722.8	771.033	-0.0124269	0.311173	-0.0399356	0.968144	0.992	chr9	57348609	57375343	-	NA	Scamp5
ENSMUSG00000015357.11	781.018	-0.0122193	0.280955	-0.043492	0.965309	0.992	chr9	65201541	65237940	+	NA	Clpx
ENSMUSG00000056131.14	928.428	-0.0121668	0.284641	-0.0427442	0.965905	0.992	chr9	86436429	86453895	-	NA	Pgm3
ENSMUSG00000095478.3	60.1823	-0.0167446	0.418553	-0.040006	0.968088	0.992	chr10	28906123	28906684	+	NA	Gm9824
ENSMUSG00000090610.4	12.5913	-0.0202766	0.510482	-0.0397205	0.968316	0.992	chr10	93614521	93615581	+	NA	Gm3571
ENSMUSG00000046567.11	202.94	-0.012662	0.308813	-0.0410022	0.967294	0.992	chr10	100408126	100426285	-	NA	Rlig1
ENSMUSG00000000384.16	971.262	-0.0124378	0.305656	-0.0406921	0.967541	0.992	chr11	6565597	6576067	-	NA	Tbrg4
ENSMUSG00000020386.6	1608.28	-0.0109266	0.256908	-0.0425311	0.966075	0.992	chr11	51654513	51682752	+	NA	Sar1b
ENSMUSG00000093483.3	141.294	0.0136508	0.347766	0.0392527	0.968689	0.992	chr11	83182512	83185527	+	NA	AA465934
ENSMUSG00000038517.16	128.206	0.0186472	0.434976	0.0428695	0.965806	0.992	chr11	97026996	97042321	-	NA	Tbkbp1
ENSMUSG00000075410.15	17.4992	-0.0205898	0.509687	-0.0403969	0.967777	0.992	chr11	116544359	116559215	+	NA	Prcd
ENSMUSG00000044408.8	417.138	-0.0118352	0.282675	-0.0418686	0.966603	0.992	chr12	54692176	54703358	-	NA	Sptssa
ENSMUSG00000021133.10	707.079	-0.0116473	0.289695	-0.0402053	0.967929	0.992	chr12	80837283	80927609	+	NA	Susd6
ENSMUSG00000041415.12	315.222	-0.0115017	0.291657	-0.0394358	0.968543	0.992	chr12	104654000	104718211	-	NA	Dicer1
ENSMUSG00000034152.7	1824.04	-0.0117819	0.286833	-0.0410757	0.967236	0.992	chr13	74317606	74356851	-	NA	Exoc3
ENSMUSG00000094242.3	8.52821	-0.0201443	0.509508	-0.0395368	0.968462	0.992	chr14	15227487	15228331	-	NA	Gm5456
ENSMUSG00000022098.11	1166.19	-0.0129627	0.318257	-0.0407302	0.967511	0.992	chr14	70711997	70757674	-	NA	Bmp1
ENSMUSG00000033405.5	7.77917	-0.0198209	0.503314	-0.0393808	0.968587	0.992	chr14	73756316	73785682	-	NA	Nudt15
ENSMUSG00000014039.19	189.36	-0.0122718	0.307255	-0.0399401	0.968141	0.992	chr16	97592666	97653050	-	NA	Prdm15
ENSMUSG00000039183.7	835.298	-0.0111951	0.269842	-0.0414874	0.966907	0.992	chr17	25101584	25105323	-	NA	Nubp2
ENSMUSG00000039615.10	1484.31	-0.0114685	0.286074	-0.0400892	0.968022	0.992	chr17	26049478	26052378	-	NA	Stub1
ENSMUSG00000039481.6	30.7908	0.0214655	0.512088	0.0419177	0.966564	0.992	chr17	57058324	57064530	-	NA	Nrtn
ENSMUSG00000024068.9	755.21	0.0135003	0.31127	0.0433718	0.965405	0.992	chr17	74645981	74698110	+	NA	Spast
ENSMUSG00000024151.14	681.071	0.0112788	0.286962	0.0393041	0.968648	0.992	chr17	87979757	88031141	+	NA	Msh2
ENSMUSG00000117813.2	49.4821	-0.0176896	0.433991	-0.0407603	0.967487	0.992	chr18	80002220	80002754	+	NA	Gm5823
ENSMUSG00000036908.18	29.8849	-0.0202628	0.492113	-0.0411752	0.967156	0.992	chr19	3985185	3999340	+	NA	Unc93b1
ENSMUSG00000073062.4	99.5408	-0.0159542	0.404188	-0.0394721	0.968514	0.992	chrX	93768174	93773793	+	NA	Zxdb
ENSMUSG00000082284.2	49.0568	-0.0170046	0.412827	-0.0411905	0.967144	0.992	chrX	100868120	100868530	+	NA	H3f3a-ps1
ENSMUSG00000026781.18	1146.61	-0.0111639	0.288149	-0.0387436	0.969095	0.99228	chr2	22958178	23005570	+	NA	Acbd5
ENSMUSG00000049091.8	308.309	0.0121595	0.31331	0.0388099	0.969042	0.99228	chr7	126871050	126873227	-	NA	Sephs2
ENSMUSG00000015247.11	296.912	0.0115567	0.299808	0.0385471	0.969251	0.992372	chr4	53011879	53022060	+	NA	Nipsnap3b
ENSMUSG00000002603.16	2136.42	-0.0119324	0.311606	-0.0382933	0.969454	0.992511	chr7	25386426	25404502	+	NA	Tgfb1
ENSMUSG00000028884.15	878.346	0.0100987	0.264679	0.0381546	0.969564	0.992556	chr4	132495642	132506063	+	NA	Rpa2
ENSMUSG00000094568.2	14.0998	0.0192959	0.509435	0.0378771	0.969786	0.992614	chr8	42110629	42111706	-	NA	Smarce1-ps1
ENSMUSG00000062931.16	212.573	-0.0131546	0.346965	-0.0379135	0.969757	0.992614	chr10	82060683	82077114	-	NA	Zfp938
ENSMUSG00000116164.2	12.1798	-0.0193431	0.511284	-0.0378324	0.969821	0.992614	chr15	100511053	100511724	-	NA	1110013H19Rik
ENSMUSG00000056124.6	437.799	-0.01266	0.33559	-0.0377246	0.969907	0.992634	chr18	20817655	20879461	-	NA	B4galt6
ENSMUSG00000042662.17	13.6189	-0.019137	0.509835	-0.0375358	0.970058	0.992651	chr2	152782916	152793618	-	NA	Dusp15
ENSMUSG00000047260.5	1153.26	-0.0103913	0.27655	-0.0375746	0.970027	0.992651	chr11	73066344	73067863	-	NA	Emc6
ENSMUSG00000024924.15	6356.65	0.0132831	0.355024	0.0374147	0.970154	0.992682	chr19	27193883	27231631	+	NA	Vldlr
ENSMUSG00000035983.5	23.7561	0.0186249	0.499823	0.0372629	0.970275	0.992738	chr12	40272756	40279183	+	NA	Gm7008
ENSMUSG00000046169.11	383.796	-0.0123749	0.33561	-0.036873	0.970586	0.992988	chr13	104424342	104633203	+	NA	Adamts6
ENSMUSG00000026526.15	1468.32	0.0105693	0.287778	0.0367271	0.970703	0.992998	chr1	175427939	175453201	-	NA	Fh1
ENSMUSG00000001020.9	525.19	-0.01067	0.291413	-0.0366148	0.970792	0.992998	chr3	90511077	90513352	+	NA	S100a4
ENSMUSG00000032875.9	1900.21	-0.0112247	0.306609	-0.0366092	0.970797	0.992998	chr7	100518958	100581314	-	NA	Arhgef17
ENSMUSG00000021835.16	7764.44	0.0102921	0.283606	0.03629	0.971051	0.993183	chr14	46620976	46628126	-	NA	Bmp4
ENSMUSG00000040605.8	267.885	-0.014845	0.409916	-0.0362149	0.971111	0.993183	chr16	97157941	97244136	+	NA	Bace2
ENSMUSG00000036438.15	9519.02	0.00907744	0.251495	0.036094	0.971207	0.993214	chr17	87740839	87754363	-	NA	Calm2
ENSMUSG00000061518.12	1085.03	-0.00978563	0.276103	-0.0354419	0.971727	0.993457	chr1	36730529	36732762	+	NA	Cox5b
ENSMUSG00000035778.18	263.477	0.0112079	0.314693	0.0356154	0.971589	0.993457	chr2	35290190	35353243	-	NA	Ggta1
ENSMUSG00000027832.6	336.086	-0.0181303	0.508275	-0.0356702	0.971545	0.993457	chr3	66127330	66133226	+	NA	Ptx3
ENSMUSG00000094320.2	17.7244	-0.0175471	0.495015	-0.0354477	0.971723	0.993457	chr4	148152487	148152949	-	NA	Chchd2-ps
ENSMUSG00000035278.10	811.599	0.01015	0.287633	0.0352882	0.97185	0.993457	chr10	80631932	80634460	-	NA	Plekhj1
ENSMUSG00000058569.9	5947.95	0.00973546	0.276499	0.0352097	0.971912	0.993457	chr13	55721544	55745510	+	NA	Tmed9
ENSMUSG00000035762.12	364.041	-0.0105582	0.299283	-0.0352783	0.971858	0.993457	chr13	84370414	84444260	+	NA	Tmem161b
ENSMUSG00000050714.10	145.994	-0.0121477	0.345902	-0.0351188	0.971985	0.993463	chr2	37322179	37333147	-	NA	Zbtb26
ENSMUSG00000035239.7	90.0145	0.0130221	0.372658	0.0349437	0.972125	0.993538	chr7	99460645	99477624	-	NA	Neu3
ENSMUSG00000030965.20	556.467	-0.00996825	0.286107	-0.0348409	0.972207	0.993553	chr7	132460953	132486840	+	NA	Abraxas2
ENSMUSG00000028405.10	1176.59	0.00986945	0.286489	0.0344497	0.972519	0.993736	chr4	40143080	40198338	+	NA	Aco1
ENSMUSG00000018697.15	496.531	0.00975026	0.282461	0.0345189	0.972463	0.993736	chr11	84313680	84404348	-	NA	Aatf
ENSMUSG00000014773.14	78.4066	0.0138088	0.403227	0.0342457	0.972681	0.993834	chr17	15587615	15597134	-	NA	Dll1
ENSMUSG00000120573.1	9.50344	-0.0173495	0.510225	-0.0340036	0.972874	0.993963	chr5	122640515	122641665	+	NA	Gm57291
ENSMUSG00000035919.17	552.625	-0.00993942	0.293672	-0.0338453	0.973	0.994024	chr9	22387010	22799576	+	NA	Bbs9
ENSMUSG00000055917.16	110.094	-0.0127239	0.377666	-0.033691	0.973124	0.994081	chr12	40365044	40495901	-	NA	Zfp277
ENSMUSG00000042784.10	9.00133	0.0167248	0.511435	0.0327016	0.973913	0.994099	chr3	89136363	89140688	+	NA	Muc1
ENSMUSG00000045672.16	259.468	0.0127903	0.391691	0.032654	0.973951	0.994099	chr4	63132240	63253228	+	NA	Col27a1
ENSMUSG00000033916.6	1025.39	-0.00879163	0.264632	-0.0332221	0.973497	0.994099	chr7	12765936	12768734	-	NA	Chmp2a
ENSMUSG00000055723.7	1510.24	-0.0109791	0.327403	-0.0335338	0.973249	0.994099	chr7	113646016	113717016	-	NA	Rras2
ENSMUSG00000031813.9	1395.82	-0.00970612	0.298307	-0.0325373	0.974044	0.994099	chr8	71995565	72000729	+	NA	Mvb12a
ENSMUSG00000032231.15	16141	-0.00864039	0.265004	-0.0326048	0.97399	0.994099	chr9	69360901	69399077	+	NA	Anxa2
ENSMUSG00000037762.7	77.6579	-0.0141975	0.436194	-0.0325485	0.974035	0.994099	chr10	70080929	70121798	+	NA	Slc16a9
ENSMUSG00000064030.16	325.079	0.0111126	0.334673	0.0332042	0.973512	0.994099	chr10	128583757	128602433	+	NA	Pym1
ENSMUSG00000116815.2	10.8549	-0.0165809	0.510224	-0.0324974	0.974075	0.994099	chr12	18698214	18699999	+	NA	Gm49760
ENSMUSG00000056458.17	53.7322	0.0137417	0.421586	0.0325952	0.973997	0.994099	chr12	110774231	110807373	-	NA	Mok
ENSMUSG00000064373.14	817.417	-0.017019	0.51153	-0.0332707	0.973459	0.994099	chr15	3298028	3309990	+	NA	Selenop
ENSMUSG00000018042.19	11388	0.00926803	0.282784	0.0327743	0.973855	0.994099	chr15	83037694	83056793	-	NA	Cyb5r3
ENSMUSG00000116835.2	11.3664	-0.0167147	0.511179	-0.0326983	0.973915	0.994099	chr16	33827212	33827827	-	NA	Gm49594
ENSMUSG00000037636.7	61.2887	-0.0139696	0.422173	-0.0330897	0.973603	0.994099	chrX	36007311	36040855	+	NA	Slc25a43
ENSMUSG00000032583.8	310.339	-0.00952595	0.294932	-0.0322987	0.974234	0.994192	chr9	107765349	107780338	+	NA	Mon1a
ENSMUSG00000060427.16	211.376	0.0107256	0.334943	0.0320223	0.974454	0.994297	chr8	70063507	70078199	-	NA	Zfp868
ENSMUSG00000053574.6	25.9222	-0.0157683	0.492708	-0.0320033	0.974469	0.994297	chr11	72105963	72109270	+	NA	4930563E22Rik
ENSMUSG00000028696.13	285.763	0.0111918	0.353406	0.0316684	0.974737	0.994306	chr4	116364745	116395440	+	NA	Ipp
ENSMUSG00000089875.4	28.1144	-0.0160496	0.505354	-0.0317592	0.974664	0.994306	chr13	59917310	59923221	+	NA	Etohd2
ENSMUSG00000049295.18	379.485	-0.0105777	0.334139	-0.0316567	0.974746	0.994306	chr14	52243533	52258190	-	NA	Zfp219
ENSMUSG00000024772.10	2362.08	0.00854983	0.269852	0.0316834	0.974725	0.994306	chr19	6326754	6350126	+	NA	Ehd1
ENSMUSG00000086714.3	23.9335	0.0151155	0.487106	0.0310313	0.975245	0.994314	chr2	26335707	26349408	+	NA	0610009E02Rik
ENSMUSG00000026873.10	332.894	0.0105029	0.335478	0.0313071	0.975025	0.994314	chr2	34783768	34804038	-	NA	Phf19
ENSMUSG00000027823.10	1302.24	-0.00829926	0.265035	-0.0313138	0.975019	0.994314	chr3	63883526	63930000	+	NA	Gmps
ENSMUSG00000121177.1	21.1211	0.0159917	0.51209	0.0312283	0.975087	0.994314	chr5	139470447	139471032	+	NA	Gm57325
ENSMUSG00000011267.9	23.4063	0.0159291	0.511053	0.0311691	0.975135	0.994314	chr7	19311211	19314581	+	NA	Zfp296
ENSMUSG00000034854.9	201.097	0.0097951	0.316207	0.0309769	0.975288	0.994314	chr10	81193324	81202059	+	NA	Mfsd12
ENSMUSG00000021235.14	146.978	0.0102039	0.327913	0.0311176	0.975176	0.994314	chr12	84408430	84420570	+	NA	Coq6
ENSMUSG00000023988.9	753.638	-0.00817596	0.262331	-0.0311665	0.975137	0.994314	chr17	47910255	47922417	-	NA	Bysl
ENSMUSG00000027650.13	351.086	-0.0110211	0.359271	-0.0306762	0.975528	0.994319	chr2	157823722	157870353	-	NA	Tti1
ENSMUSG00000005687.15	1007.63	-0.00842635	0.276726	-0.0304501	0.975708	0.994319	chr3	103078970	103086482	+	NA	Bcas2
ENSMUSG00000006763.15	508.339	-0.00941595	0.311269	-0.0302502	0.975868	0.994319	chr7	46335531	46360104	-	NA	Saal1
ENSMUSG00000108358.2	39.542	-0.0143529	0.475035	-0.0302143	0.975896	0.994319	chr7	55623266	55624590	-	NA	Gm44509
ENSMUSG00000019831.15	795.213	0.00815133	0.270239	0.0301634	0.975937	0.994319	chr10	40759470	40814566	+	NA	Wasf1
ENSMUSG00000045176.4	326.497	0.00858843	0.284964	0.0301387	0.975956	0.994319	chr11	68950542	68952404	+	NA	Borcs6
ENSMUSG00000033909.18	1101.44	0.00812799	0.269651	0.0301426	0.975953	0.994319	chr11	118150476	118181070	-	NA	Usp36
ENSMUSG00000021374.11	1969.17	-0.00924195	0.301034	-0.0307007	0.975508	0.994319	chr13	46833380	46881416	-	NA	Nup153
ENSMUSG00000022774.14	1237.33	-0.00812817	0.265483	-0.0306165	0.975575	0.994319	chr16	31767330	31780599	+	NA	Ncbp2
ENSMUSG00000022863.16	532.503	0.00899562	0.298516	0.0301345	0.97596	0.994319	chr16	78129524	78174080	-	NA	Btg3
ENSMUSG00000031711.8	2070.33	-0.00796709	0.267209	-0.0298159	0.976214	0.99451	chr8	83490235	83500789	-	NA	Zfp330
ENSMUSG00000033147.17	68.6615	-0.0119051	0.403797	-0.0294828	0.97648	0.994531	chr3	101763091	101831769	-	NA	Slc22a15
ENSMUSG00000029201.15	4313.17	0.00819875	0.278073	0.0294842	0.976478	0.994531	chr5	65570563	65593292	-	NA	Ugdh
ENSMUSG00000105679.2	8.1377	-0.0145545	0.49337	-0.0295002	0.976466	0.994531	chr5	140307376	140309599	-	NA	Gm43338
ENSMUSG00000050668.11	380.551	0.00872526	0.296226	0.0294547	0.976502	0.994531	chr17	79142995	79155737	+	NA	Gpatch11
ENSMUSG00000045576.17	265.017	0.00954405	0.327903	0.0291063	0.97678	0.994621	chr3	104771320	104837380	+	NA	St7l
ENSMUSG00000020873.16	1146.7	0.00757654	0.260369	0.0290992	0.976785	0.994621	chr11	95275517	95282602	+	NA	Slc35b1
ENSMUSG00000020737.13	3369.66	0.00758935	0.260874	0.0290921	0.976791	0.994621	chr11	115388178	115405213	-	NA	Jpt1
ENSMUSG00000044018.4	628.81	0.00771764	0.270022	0.0285816	0.977198	0.994872	chr4	49512595	49521093	-	NA	Mrpl50
ENSMUSG00000035455.13	411.766	-0.0101721	0.355535	-0.0286107	0.977175	0.994872	chr11	11737430	11758962	-	NA	Fignl1
ENSMUSG00000022548.15	249.119	-0.0138951	0.486993	-0.0285324	0.977238	0.994872	chr16	31115009	31133626	-	NA	Apod
ENSMUSG00000083621.2	530.348	-0.00806375	0.284481	-0.0283455	0.977387	0.994956	chrX	51861218	51861626	-	NA	Gm14586
ENSMUSG00000082925.2	8.57542	-0.0144187	0.512022	-0.0281603	0.977534	0.995038	chr4	147360432	147363553	+	NA	Gm13135
ENSMUSG00000031154.16	4061.63	0.00713223	0.25407	0.028072	0.977605	0.995042	chrX	7707602	7742865	+	NA	Otud5
ENSMUSG00000026082.12	333.977	0.00830166	0.299234	0.027743	0.977867	0.995102	chr1	38091866	38168882	-	NA	Rev1
ENSMUSG00000005505.13	129.787	0.00965743	0.354478	0.0272441	0.978265	0.995102	chr2	90735083	90741970	+	NA	Kbtbd4
ENSMUSG00000045205.17	1260.15	0.0085123	0.310417	0.0274222	0.978123	0.995102	chr4	11261314	11322137	-	NA	Dpy19l4
ENSMUSG00000082575.2	63.9218	-0.0120608	0.439334	-0.0274525	0.978099	0.995102	chr4	142968593	142969938	-	NA	Eef2-ps2
ENSMUSG00000048794.15	34.1849	-0.01257	0.451093	-0.0278657	0.977769	0.995102	chr6	90380460	90405779	-	NA	Cfap100
ENSMUSG00000030541.17	3766.66	-0.00823389	0.298638	-0.0275715	0.978004	0.995102	chr7	79744593	79765140	-	NA	Idh2
ENSMUSG00000025899.15	535.632	-0.00782342	0.286018	-0.0273529	0.978178	0.995102	chr9	3335139	3391154	+	NA	Alkbh8
ENSMUSG00000004187.12	37.4071	-0.0120508	0.441332	-0.0273056	0.978216	0.995102	chr15	76544057	76552396	+	NA	Kifc2
ENSMUSG00000035845.18	243.047	0.00844324	0.309881	0.0272467	0.978263	0.995102	chr15	88689446	88703521	-	NA	Alg12
ENSMUSG00000029228.16	144.034	0.0108246	0.399144	0.0271195	0.978364	0.995135	chr5	74753107	74863573	-	NA	Lnx1
ENSMUSG00000003469.10	53.5078	-0.0115037	0.425733	-0.0270209	0.978443	0.995147	chr14	70694915	70706272	+	NA	Phyhip
ENSMUSG00000109155.2	314.357	0.0116303	0.436747	0.0266293	0.978755	0.995329	chr7	5307876	5311017	+	NA	Gm18757
ENSMUSG00000020064.10	577.108	-0.00817711	0.306174	-0.0267074	0.978693	0.995329	chr10	63079588	63153657	+	NA	Herc4
ENSMUSG00000070576.5	188.952	0.0103396	0.39081	0.0264569	0.978893	0.9954	chr5	111565227	111604899	+	NA	Mn1
ENSMUSG00000038777.20	171.722	0.00982528	0.379478	0.0258915	0.979344	0.995571	chr3	95067767	95081335	+	NA	Sema6c
ENSMUSG00000004530.13	2153.29	-0.00655982	0.254036	-0.0258224	0.979399	0.995571	chr5	113980496	114046819	-	NA	Coro1c
ENSMUSG00000031703.9	3412.61	-0.00676593	0.260388	-0.025984	0.97927	0.995571	chr8	86444206	86567550	-	NA	Itfg1
ENSMUSG00000000303.14	42.5825	0.0122183	0.471599	0.0259082	0.979331	0.995571	chr8	107329982	107396878	+	NA	Cdh1
ENSMUSG00000020261.16	922.934	-0.00723062	0.280867	-0.025744	0.979462	0.995571	chr11	55095175	55127156	+	NA	Slc36a1
ENSMUSG00000117962.2	15.1381	-0.0131413	0.507482	-0.025895	0.979341	0.995571	chr17	30614593	30615007	-	NA	Gm6402
ENSMUSG00000120844.1	10.0597	-0.0131123	0.511666	-0.0256268	0.979555	0.995598	chr4	155683785	155686313	-	NA	B930046K06Rik
ENSMUSG00000030421.10	1294.65	0.00776334	0.306307	0.0253449	0.97978	0.995758	chr7	37659416	37722976	-	NA	Uri1
ENSMUSG00000047213.15	1152.32	-0.00682759	0.270588	-0.0252325	0.97987	0.995782	chr3	16237375	16271201	+	NA	Ythdf3
ENSMUSG00000020349.5	6965.22	-0.00620752	0.249195	-0.0249103	0.980127	0.995967	chr11	51989507	52018605	+	NA	Ppp2ca
ENSMUSG00000023143.11	546.812	-0.00718479	0.28928	-0.0248368	0.980185	0.995967	chr16	5013152	5021876	-	NA	Nagpa
ENSMUSG00000107728.2	22.3006	-0.01193	0.486611	-0.0245165	0.980441	0.99609	chr6	134582196	134584644	-	NA	Gm38910
ENSMUSG00000066491.5	24.812	-0.0115321	0.468968	-0.0245904	0.980382	0.99609	chr12	56420377	56420608	-	NA	Cox6c2
ENSMUSG00000025907.15	1493.06	-0.00827638	0.339576	-0.0243727	0.980555	0.996139	chr1	6276420	6346872	+	NA	Rb1cc1
ENSMUSG00000020708.13	3573.57	-0.00640417	0.265578	-0.0241141	0.980762	0.99628	chr11	106146979	106153946	+	NA	Psmc5
ENSMUSG00000019518.12	324.154	-0.0070356	0.294639	-0.0238787	0.980949	0.996335	chr5	138170263	138178691	+	NA	Ap4m1
ENSMUSG00000022013.5	110.703	-0.00852457	0.355894	-0.0239526	0.98089	0.996335	chr14	78058120	78112565	-	NA	Dnajc15
ENSMUSG00000033430.11	912.522	0.0061444	0.259627	0.0236662	0.981119	0.996439	chr8	112738029	112747160	+	NA	Terf2ip
ENSMUSG00000026339.19	1039.74	-0.00684405	0.293656	-0.0233063	0.981406	0.996492	chr1	121358777	121434189	+	NA	Ccdc93
ENSMUSG00000053286.12	266.436	-0.00484469	0.30513	-0.0158774	0.987332	0.996492	chr1	151304292	151333912	+	NA	Trmt1l
ENSMUSG00000036646.14	2816.5	-0.00499622	0.250155	-0.0199725	0.984065	0.996492	chr2	25222349	25242224	+	NA	Man1b1
ENSMUSG00000034278.4	128.667	0.00677045	0.332247	0.0203778	0.983742	0.996492	chr2	119002980	119039276	-	NA	Dnajc17
ENSMUSG00000027298.18	1138.54	-0.00657324	0.297392	-0.0221029	0.982366	0.996492	chr2	119628213	119648585	+	NA	Tyro3
ENSMUSG00000081219.2	27.3934	-0.0105384	0.473028	-0.0222787	0.982226	0.996492	chr2	122297415	122298007	-	NA	Bambi-ps1
ENSMUSG00000087377.3	14.4897	0.010092	0.509352	0.0198135	0.984192	0.996492	chr2	132094722	132103253	+	NA	AV099323
ENSMUSG00000068134.15	167.338	-0.00716895	0.406686	-0.0176277	0.985936	0.996492	chr2	149956325	149978628	-	NA	Zfp120
ENSMUSG00000027661.5	72.4849	-0.00892546	0.497952	-0.0179243	0.985699	0.996492	chr2	165345706	165361837	+	NA	Slc2a10
ENSMUSG00000037096.7	88.5212	-0.00769994	0.35651	-0.0215981	0.982769	0.996492	chr3	78873662	78874106	-	NA	Gm9762
ENSMUSG00000027905.16	306.038	-0.0054415	0.341495	-0.0159343	0.987287	0.996492	chr3	105585585	105594890	-	NA	Ddx20
ENSMUSG00000028247.3	369.761	0.00573464	0.324857	0.0176528	0.985916	0.996492	chr4	21879672	21912162	+	NA	Coq3
ENSMUSG00000028455.16	1119.11	-0.00511084	0.261287	-0.0195603	0.984394	0.996492	chr4	43027689	43031710	-	NA	Stoml2
ENSMUSG00000028497.13	2411.19	-0.00618189	0.306759	-0.0201523	0.983922	0.996492	chr4	88314380	88357165	-	NA	Hacd4
ENSMUSG00000029020.14	2429.53	0.00511605	0.250605	0.0204148	0.983712	0.996492	chr4	147958055	147989161	-	NA	Mfn2
ENSMUSG00000029027.10	33.5988	0.00845005	0.452224	0.0186856	0.985092	0.996492	chr4	154048905	154059583	-	NA	Dffb
ENSMUSG00000104651.2	9.12869	-0.00972498	0.512052	-0.0189922	0.984847	0.996492	chr5	26161623	26162719	+	NA	Gm21168
ENSMUSG00000006638.17	11.3457	0.00852181	0.511342	0.0166656	0.986703	0.996492	chr5	31107409	31112435	+	NA	Abhd1
ENSMUSG00000092021.10	68.8949	0.0077619	0.461321	0.0168254	0.986576	0.996492	chr5	105470907	105494338	-	NA	Gbp11
ENSMUSG00000029279.16	165.367	-0.00566444	0.325291	-0.0174135	0.986107	0.996492	chr5	107479024	107534924	+	NA	Brdt
ENSMUSG00000029718.15	14642.6	-0.00679861	0.301584	-0.022543	0.982015	0.996492	chr5	137603364	137612046	-	NA	Pcolce
ENSMUSG00000029752.13	3943.78	0.00516182	0.317229	0.0162716	0.987018	0.996492	chr6	7675168	7693254	-	NA	Asns
ENSMUSG00000045962.17	7907.98	0.00600162	0.2703	0.0222036	0.982286	0.996492	chr6	119900929	120015633	-	NA	Wnk1
ENSMUSG00000030124.3	17.4879	-0.00813583	0.495661	-0.0164141	0.986904	0.996492	chr6	124881323	124888668	-	NA	Lag3
ENSMUSG00000071112.13	22.9478	-0.00834061	0.472394	-0.017656	0.985913	0.996492	chr6	142359166	142365456	+	NA	Spx
ENSMUSG00000030255.14	3418.75	0.00672253	0.301692	0.0222827	0.982222	0.996492	chr6	145877366	145910949	+	NA	Sspn
ENSMUSG00000055200.8	133.038	-0.0074654	0.354115	-0.0210819	0.98318	0.996492	chr7	27173192	27176789	+	NA	Sertad3
ENSMUSG00000063801.8	1690.55	-0.00456151	0.267747	-0.0170366	0.986407	0.996492	chr7	79525072	79570397	-	NA	Ap3s2
ENSMUSG00000046027.18	452.602	0.00647594	0.320646	0.0201966	0.983887	0.996492	chr7	83281166	83302335	+	NA	Stard5
ENSMUSG00000025511.16	2816.66	0.00552133	0.273178	0.0202115	0.983875	0.996492	chr7	141055152	141073340	+	NA	Tspan4
ENSMUSG00000031441.16	2931.1	0.00575537	0.296248	0.0194275	0.9845	0.996492	chr8	12807013	12918728	+	NA	Atp11a
ENSMUSG00000120062.1	59.0574	-0.00736768	0.431459	-0.0170762	0.986376	0.996492	chr8	18895253	18896212	-	NA	Gm56833
ENSMUSG00000031616.8	147.666	0.00914965	0.470184	0.0194597	0.984474	0.996492	chr8	78389659	78451093	-	NA	Ednra
ENSMUSG00000005150.17	299.328	0.00638134	0.314312	0.0203026	0.983802	0.996492	chr8	85801663	85807935	-	NA	Wdr83
ENSMUSG00000031652.12	1696.86	0.00496464	0.260258	0.0190758	0.984781	0.996492	chr8	87534787	87611886	-	NA	N4bp1
ENSMUSG00000061048.9	17.8281	0.0101791	0.511585	0.0198972	0.984125	0.996492	chr8	107237522	107283929	+	NA	Cdh3
ENSMUSG00000060467.5	43.0888	0.00796437	0.438848	0.0181483	0.985521	0.996492	chr9	44286040	44286478	-	NA	Gm10080
ENSMUSG00000032050.19	3934.29	0.00524392	0.269212	0.0194788	0.984459	0.996492	chr9	51958472	52011763	+	NA	Rdx
ENSMUSG00000040188.11	1078	0.00472214	0.269541	0.0175192	0.986022	0.996492	chr9	57468225	57496078	+	NA	Scamp2
ENSMUSG00000032400.19	371.847	0.0050838	0.312114	0.0162883	0.987004	0.996492	chr9	64044425	64080386	-	NA	Zwilch
ENSMUSG00000050397.5	155.916	-0.00848897	0.51058	-0.0166261	0.986735	0.996492	chr9	98837340	98840596	+	NA	Foxl2
ENSMUSG00000091735.3	13.1801	-0.00977298	0.509942	-0.0191649	0.98471	0.996492	chr9	106341160	106343137	-	NA	Gpr62
ENSMUSG00000066270.4	22.2664	-0.00801938	0.484775	-0.0165425	0.986802	0.996492	chr9	118666680	118667023	-	NA	Gm10157
ENSMUSG00000032519.12	205.498	0.00736418	0.351063	0.0209768	0.983264	0.996492	chr9	119939439	119953570	+	NA	Slc25a38
ENSMUSG00000120906.1	7.62999	-0.00821184	0.490609	-0.0167381	0.986646	0.996492	chr9	123356883	123358671	-	NA	Gm57036
ENSMUSG00000096054.4	4003.86	0.00757644	0.332253	0.0228032	0.981807	0.996492	chr10	4970916	5501482	-	NA	Syne1
ENSMUSG00000020205.9	722.611	-0.00573479	0.343345	-0.0167027	0.986674	0.996492	chr10	111342146	111344506	+	NA	Phlda1
ENSMUSG00000006728.13	3511.57	-0.00526161	0.306075	-0.0171906	0.986285	0.996492	chr10	126899402	126903789	+	NA	Cdk4
ENSMUSG00000097331.3	16.6458	0.0079577	0.500726	0.0158923	0.98732	0.996492	chr10	127031117	127038512	+	NA	F420014N23Rik
ENSMUSG00000044005.14	91.223	-0.0080351	0.38079	-0.0211011	0.983165	0.996492	chr10	128030325	128045873	+	NA	Gls2
ENSMUSG00000082816.2	8.49585	-0.0083302	0.50818	-0.0163922	0.986921	0.996492	chr11	3901713	3902716	+	NA	Gm11953
ENSMUSG00000085156.10	175.231	0.00644038	0.387104	0.0166373	0.986726	0.996492	chr11	6475294	6478841	-	NA	Snhg15
ENSMUSG00000078920.4	295.866	0.00659297	0.35814	0.0184089	0.985313	0.996492	chr11	48967413	48987801	+	NA	Ifi47
ENSMUSG00000040554.11	39.3013	-0.00960356	0.443729	-0.0216429	0.982733	0.996492	chr11	71918788	71928335	-	NA	Aipl1
ENSMUSG00000084329.2	43.6566	0.00908518	0.442985	0.020509	0.983637	0.996492	chr11	72724286	72726206	+	NA	Gm6733
ENSMUSG00000037791.16	1116.03	-0.00595194	0.264727	-0.0224833	0.982062	0.996492	chr11	77873579	77921365	+	NA	Phf12
ENSMUSG00000000804.15	893.476	0.00527785	0.283725	0.018602	0.985159	0.996492	chr11	84875267	85030987	-	NA	Usp32
ENSMUSG00000034329.17	174.215	-0.00818915	0.370704	-0.0220908	0.982375	0.996492	chr11	85948963	86092019	-	NA	Brip1
ENSMUSG00000052812.6	380.326	0.00599784	0.332835	0.0180205	0.985623	0.996492	chr12	4967352	5097394	+	NA	Atad2b
ENSMUSG00000073079.7	52.438	0.00823207	0.439565	0.0187277	0.985058	0.996492	chr12	55127046	55162152	+	NA	Srp54a
ENSMUSG00000021048.8	479.875	0.00595178	0.283608	0.020986	0.983257	0.996492	chr12	76302071	76366577	+	NA	Mthfd1
ENSMUSG00000021112.10	418.157	0.00639147	0.307389	0.0207928	0.983411	0.996492	chr12	78795680	78887488	+	NA	Pals1
ENSMUSG00000021277.17	446.901	0.00593878	0.286857	0.020703	0.983483	0.996492	chr12	111132803	111233587	+	NA	Traf3
ENSMUSG00000021290.7	348.72	-0.00554635	0.313951	-0.0176663	0.985905	0.996492	chr12	111927808	111933411	-	NA	Atp5mj
ENSMUSG00000118667.1	430.24	-0.00633078	0.318695	-0.0198647	0.984151	0.996492	chr12	112738627	112766277	-	NA	Ahnak2
ENSMUSG00000120974.1	81.3864	-0.00720444	0.455935	-0.0158015	0.987393	0.996492	chr13	32004047	32006240	+	NA	Gm56587
ENSMUSG00000021427.11	6802.15	-0.00616527	0.290409	-0.0212296	0.983063	0.996492	chr13	38150580	38178193	-	NA	Ssr1
ENSMUSG00000021500.19	1679.35	-0.00464035	0.272847	-0.0170071	0.986431	0.996492	chr13	55782840	55829069	+	NA	Ddx46
ENSMUSG00000091133.2	8.27259	-0.00977027	0.503313	-0.0194119	0.984512	0.996492	chr13	69758616	69763020	-	NA	Gm17108
ENSMUSG00000058317.13	952.029	0.00607185	0.274876	0.0220894	0.982377	0.996492	chr14	3575428	3896121	+	NA	Ube2e2
ENSMUSG00000058997.9	411.955	-0.00568479	0.309966	-0.0183401	0.985368	0.996492	chr14	79086491	79439750	+	NA	Vwa8
ENSMUSG00000116398.2	8.2729	0.0092864	0.5085	0.0182624	0.98543	0.996492	chr15	69934909	69936518	-	NA	Gm5216
ENSMUSG00000033039.11	886.321	0.0056845	0.320449	0.0177392	0.985847	0.996492	chr15	78993097	79021100	+	NA	Micall1
ENSMUSG00000100199.2	9.56016	-0.00867455	0.511871	-0.0169467	0.986479	0.996492	chr15	82783280	82790019	+	NA	Gm20324
ENSMUSG00000063445.15	229.347	-0.00608877	0.32778	-0.0185758	0.98518	0.996492	chr16	4527922	4537220	-	NA	Nmral1
ENSMUSG00000022760.18	577.609	-0.00655423	0.289899	-0.0226086	0.981962	0.996492	chr16	17345845	17349000	-	NA	Thap7
ENSMUSG00000081404.2	11.2819	0.00851394	0.500569	0.0170085	0.98643	0.996492	chr16	31805995	31806278	-	NA	Gm15694
ENSMUSG00000052299.10	1843.28	0.00625161	0.270686	0.0230954	0.981574	0.996492	chr16	87173538	87229500	-	NA	Ltn1
ENSMUSG00000051989.12	357.106	0.00637824	0.285151	0.022368	0.982154	0.996492	chr16	92098173	92109929	+	NA	Smim11
ENSMUSG00000040681.17	4682.5	-0.00505725	0.25279	-0.0200057	0.984039	0.996492	chr16	95921817	95928929	-	NA	Hmgn1
ENSMUSG00000034265.9	37.2846	-0.00703786	0.444554	-0.0158313	0.987369	0.996492	chr17	5542831	5804086	+	NA	Zdhhc14
ENSMUSG00000095677.3	189.681	-0.00550802	0.334145	-0.0164839	0.986848	0.996492	chr17	6914000	6923299	-	NA	Dynlt1f
ENSMUSG00000002496.11	1186.52	0.00532084	0.267164	0.019916	0.98411	0.996492	chr17	24814789	24851604	-	NA	Tsc2
ENSMUSG00000013236.18	5701.65	0.00483935	0.27268	0.0177474	0.98584	0.996492	chr17	56719425	56783483	-	NA	Ptprs
ENSMUSG00000066878.6	18.7392	-0.00866866	0.493914	-0.0175509	0.985997	0.996492	chr17	90215889	90217877	-	NA	Kpna2rt
ENSMUSG00000118145.2	17.6861	0.0115098	0.499184	0.0230572	0.981605	0.996492	chr18	35103521	35103788	-	NA	Gm6724
ENSMUSG00000024524.18	29.3184	0.00755535	0.468876	0.0161137	0.987144	0.996492	chr18	67221286	67359863	+	NA	Gnal
ENSMUSG00000046982.12	351.08	0.00631707	0.319627	0.0197638	0.984232	0.996492	chr18	84029751	84105831	-	NA	Tshz1
ENSMUSG00000117779.2	8.83453	-0.0115984	0.511501	-0.0226753	0.981909	0.996492	chr19	3871763	3872389	-	NA	Gm19209
ENSMUSG00000047423.11	1160.39	0.00562979	0.279286	0.0201578	0.983917	0.996492	chr19	5475171	5477341	+	NA	AI837181
ENSMUSG00000024878.10	528.133	0.00644074	0.279642	0.0230321	0.981625	0.996492	chr19	24897279	24938974	-	NA	Zng1
ENSMUSG00000053117.13	8.99263	0.0101777	0.509445	0.0199781	0.984061	0.996492	chr19	60132996	60160005	+	NA	E330013P04Rik
ENSMUSG00000031295.14	500.134	-0.00480645	0.295073	-0.016289	0.987004	0.996492	chrX	159285161	159381874	+	NA	Phka2
ENSMUSG00000067919.9	13.5201	-0.00796153	0.51209	-0.0155471	0.987596	0.996562	chr4	147106306	147145251	+	NA	Rex2
ENSMUSG00000070283.5	280.895	-0.00461579	0.296148	-0.0155861	0.987565	0.996562	chr9	108442735	108444633	-	NA	Ndufaf3
ENSMUSG00000041268.18	389.687	-0.00609306	0.395633	-0.0154008	0.987712	0.996612	chr9	54272441	54408910	-	NA	Dmxl2
ENSMUSG00000025757.14	851.878	0.00423794	0.299091	0.0141694	0.988695	0.996928	chr3	40699813	40750538	+	NA	Hspa4l
ENSMUSG00000029547.11	2432.55	0.00421069	0.296706	0.0141915	0.988677	0.996928	chr5	139737036	139761429	-	NA	Ints1
ENSMUSG00000029625.17	522.674	-0.00417902	0.286374	-0.0145929	0.988357	0.996928	chr5	145104022	145118851	+	NA	Cpsf4
ENSMUSG00000031665.8	61.0119	0.0069915	0.486695	0.0143652	0.988539	0.996928	chr8	89753862	89770790	-	NA	Sall1
ENSMUSG00000075327.11	288.876	0.00467838	0.321824	0.0145371	0.988401	0.996928	chr10	4317074	4338108	-	NA	Zbtb2
ENSMUSG00000019809.17	837.618	0.00418077	0.28065	0.0148967	0.988115	0.996928	chr10	13399585	13428886	-	NA	Pex3
ENSMUSG00000021113.6	103.088	0.005394	0.368604	0.0146336	0.988324	0.996928	chr12	74011254	74035740	+	NA	Snapc1
ENSMUSG00000021893.15	696.467	-0.00398443	0.279705	-0.0142451	0.988634	0.996928	chr14	31058594	31093943	+	NA	Capn7
ENSMUSG00000004558.16	233.166	-0.00663885	0.455252	-0.0145828	0.988365	0.996928	chr14	52142727	52151615	-	NA	Ndrg2
ENSMUSG00000000552.11	366.063	0.00454018	0.318482	0.0142557	0.988626	0.996928	chr15	103222321	103248520	-	NA	Zfp385a
ENSMUSG00000024219.17	476.288	0.00447338	0.317986	0.0140679	0.988776	0.996942	chr17	28128279	28281749	+	NA	Anks1
ENSMUSG00000014599.11	2604.72	0.00392575	0.291163	0.013483	0.989242	0.996952	chr3	107648363	107667785	-	NA	Csf1
ENSMUSG00000038630.9	20.1691	0.00655842	0.483712	0.0135585	0.989182	0.996952	chr4	58943627	58958355	+	NA	Zkscan16
ENSMUSG00000080746.4	11.5948	0.00696954	0.510818	0.0136439	0.989114	0.996952	chr4	149226953	149227845	-	NA	Rpsa-ps12
ENSMUSG00000033294.12	743.121	0.00431326	0.310128	0.013908	0.988903	0.996952	chr5	110796283	110801283	-	NA	Noc4l
ENSMUSG00000030539.14	382.855	0.00423681	0.311886	0.0135845	0.989161	0.996952	chr7	79836588	79876275	+	NA	Sema4b
ENSMUSG00000032383.8	1818.3	-0.00346567	0.257328	-0.0134679	0.989254	0.996952	chr9	65967503	65973905	+	NA	Ppib
ENSMUSG00000095930.2	324.32	0.00432092	0.312832	0.0138123	0.98898	0.996952	chr13	120171629	120217418	-	NA	Nim1k
ENSMUSG00000022265.8	2670.71	-0.0034697	0.260143	-0.0133377	0.989358	0.996989	chr15	27466762	27594995	+	NA	Ank
ENSMUSG00000026854.17	1597.05	0.00319616	0.262947	0.0121552	0.990302	0.997086	chr2	30872290	30913598	+	NA	Usp20
ENSMUSG00000039671.19	2147.49	-0.00381492	0.29635	-0.012873	0.989729	0.997086	chr2	165626071	165740936	-	NA	Zmynd8
ENSMUSG00000029146.15	2077.54	0.0034536	0.2855	0.0120967	0.990348	0.997086	chr5	31350570	31356487	+	NA	Snx17
ENSMUSG00000030058.18	6952.76	0.00330733	0.268428	0.0123211	0.990169	0.997086	chr6	87864795	87890577	+	NA	Copg1
ENSMUSG00000030861.16	907.047	-0.00366676	0.279854	-0.0131024	0.989546	0.997086	chr7	131012329	131050673	+	NA	Acadsb
ENSMUSG00000019731.14	3331.65	0.0033636	0.264744	0.0127051	0.989863	0.997086	chr8	73234484	73246458	-	NA	Slc35e1
ENSMUSG00000025898.7	708.264	-0.00359185	0.286188	-0.0125507	0.989986	0.997086	chr9	3403591	3479236	+	NA	Cwf19l2
ENSMUSG00000074039.11	7.78144	-0.00612253	0.510764	-0.011987	0.990436	0.997086	chr9	114197370	114206297	+	NA	4930520O04Rik
ENSMUSG00000019851.9	334.888	0.00599483	0.489971	0.0122351	0.990238	0.997086	chr10	18720767	18732821	+	NA	Perp
ENSMUSG00000018286.7	3795.41	0.00336041	0.280838	0.0119656	0.990453	0.997086	chr11	70416192	70418684	+	NA	Psmb6
ENSMUSG00000001707.9	648.082	0.00382177	0.294053	0.0129969	0.98963	0.997086	chr13	38828182	38843034	-	NA	Eef1e1
ENSMUSG00000022538.21	1279.94	-0.00341541	0.267372	-0.012774	0.989808	0.997086	chr16	30379311	30406410	-	NA	Lsg1
ENSMUSG00000068196.6	4213.29	-0.00600219	0.49984	-0.0120082	0.990419	0.997086	chr16	57444620	57575100	-	NA	Col8a1
ENSMUSG00000025728.17	1332.3	0.00358993	0.300187	0.011959	0.990458	0.997086	chr17	26145394	26163910	-	NA	Pigq
ENSMUSG00000041353.13	114.02	-0.0046915	0.366132	-0.0128137	0.989776	0.997086	chrX	149180768	149242150	-	NA	Tmem29
ENSMUSG00000046671.19	1761.57	-0.00311515	0.264064	-0.0117969	0.990588	0.997149	chr4	134252860	134262698	-	NA	Mtfr1l
ENSMUSG00000018189.13	754.475	0.003304	0.286662	0.0115258	0.990804	0.997181	chr1	143653009	143683204	+	NA	Uchl5
ENSMUSG00000110690.2	10.2624	0.00570452	0.495837	0.0115048	0.990821	0.997181	chr8	84326641	84327329	+	NA	Gm18001
ENSMUSG00000060224.5	78.113	0.00428841	0.372182	0.0115224	0.990807	0.997181	chr19	42714296	42741214	-	NA	Pyroxd2
ENSMUSG00000032514.12	23.8216	0.00541736	0.499111	0.010854	0.99134	0.997585	chr9	119766671	119796859	+	NA	Ttc21a
ENSMUSG00000050541.15	254.436	-0.00373233	0.349458	-0.0106803	0.991478	0.997585	chr11	43665432	43792037	-	NA	Adra1b
ENSMUSG00000120818.1	16.2638	-0.00537475	0.503893	-0.0106665	0.99149	0.997585	chr14	20132455	20132853	-	NA	Gm56764
ENSMUSG00000063358.18	5095.47	0.00274088	0.2545	0.0107697	0.991407	0.997585	chr16	16801245	16865317	+	NA	Mapk1
ENSMUSG00000032047.6	2018.98	0.00273752	0.261521	0.0104677	0.991648	0.997677	chr9	53491821	53521682	-	NA	Acat1
ENSMUSG00000029207.18	1951.88	-0.00281835	0.278457	-0.0101213	0.991924	0.997688	chr5	66456045	66776127	-	NA	Apbb2
ENSMUSG00000029463.6	444.533	-0.00296447	0.288631	-0.0102708	0.991805	0.997688	chr5	122502642	122510427	-	NA	Fam216a
ENSMUSG00000020265.17	2085.01	0.0026411	0.254775	0.0103664	0.991729	0.997688	chr10	77441930	77454165	+	NA	Sumo3
ENSMUSG00000053754.15	2038.75	-0.00293303	0.289899	-0.0101174	0.991928	0.997688	chr14	52435607	52495237	-	NA	Chd8
ENSMUSG00000028842.16	211.57	0.003316	0.33476	0.00990562	0.992097	0.997724	chr4	126225496	126323349	-	NA	Ago3
ENSMUSG00000024384.5	472.798	-0.00296903	0.299396	-0.00991675	0.992088	0.997724	chr18	32200793	32237381	+	NA	Iws1
ENSMUSG00000047671.9	10.006	0.00500367	0.51084	0.00979497	0.992185	0.997741	chr4	116983990	116985935	+	NA	Dynlt4
ENSMUSG00000022617.16	23.4444	0.00487411	0.50387	0.00967334	0.992282	0.997741	chr15	89310562	89314111	-	NA	Chkb
ENSMUSG00000003208.10	150.922	0.00342726	0.356236	0.00962075	0.992324	0.997741	chr17	56266098	56275285	+	NA	Yju2
ENSMUSG00000056185.6	58.2064	-0.00395559	0.414287	-0.00954795	0.992382	0.997741	chr19	5542262	5560566	-	NA	Snx32
ENSMUSG00000026820.6	342.769	-0.00264631	0.290662	-0.00910441	0.992736	0.997962	chr2	32285907	32295784	+	NA	Ptges2
ENSMUSG00000021809.11	193.829	-0.00301546	0.331015	-0.00910972	0.992732	0.997962	chr14	20344764	20367646	+	NA	Nudt13
ENSMUSG00000048126.17	13193.5	-0.00303044	0.344191	-0.00880453	0.992975	0.997985	chr1	90693644	90771693	-	NA	Col6a3
ENSMUSG00000048787.14	314.585	-0.00274745	0.306797	-0.00895528	0.992855	0.997985	chr7	119452018	119495521	-	NA	Dcun1d3
ENSMUSG00000032526.12	352.319	-0.00260144	0.297441	-0.00874607	0.993022	0.997985	chr9	121539394	121542454	+	NA	Ss18l2
ENSMUSG00000047434.15	815.737	0.0027159	0.310723	0.00874058	0.993026	0.997985	chr16	30773961	30900250	-	NA	Xxylt1
ENSMUSG00000059119.10	1958.38	-0.00222393	0.262819	-0.00846184	0.993249	0.998023	chr7	143067315	143102843	-	NA	Nap1l4
ENSMUSG00000070047.15	2103.63	0.00342491	0.405765	0.00844064	0.993265	0.998023	chr8	45388483	45505294	+	NA	Fat1
ENSMUSG00000022255.17	2844.75	0.00224884	0.265452	0.00847174	0.993241	0.998023	chr15	34082839	34145770	+	NA	Mtdh
ENSMUSG00000048234.14	650.022	0.0023153	0.280556	0.00825255	0.993415	0.998106	chr1	39590376	39616486	-	NA	Rnf149
ENSMUSG00000024659.16	12489.6	0.00222848	0.288256	0.00773089	0.993832	0.998457	chr19	20350791	20368308	-	NA	Anxa1
ENSMUSG00000038473.15	39.8257	0.00351407	0.469434	0.00748575	0.994027	0.998531	chr1	170130236	170417430	-	NA	Nos1ap
ENSMUSG00000065990.13	824.228	0.00201457	0.275858	0.00730292	0.994173	0.998531	chr4	155915728	155917587	+	NA	Aurkaip1
ENSMUSG00000113113.2	31.3864	0.0033011	0.451304	0.00731457	0.994164	0.998531	chr12	100710791	100711194	-	NA	Gm2614
ENSMUSG00000054589.3	19.9868	0.00371864	0.500641	0.00742776	0.994074	0.998531	chr18	62313186	62337877	+	NA	Gm9949
ENSMUSG00000026890.20	151.681	-0.00230546	0.339208	-0.00679659	0.994577	0.998869	chr2	35971964	35995420	-	NA	Lhx6
ENSMUSG00000075701.11	1364.93	0.00208797	0.314771	0.0066333	0.994707	0.998933	chr7	65729396	65739153	+	NA	Selenos
ENSMUSG00000020894.18	1359.04	-0.00192909	0.300365	-0.00642249	0.994876	0.998967	chr11	68979315	68983210	+	NA	Vamp2
ENSMUSG00000002524.18	3161.67	0.00176337	0.273082	0.00645729	0.994848	0.998967	chr15	75942030	75952773	-	NA	Puf60
ENSMUSG00000031232.18	1706.61	-0.00194063	0.312611	-0.00620781	0.995047	0.999072	chrX	105011689	105055512	-	NA	Magt1
ENSMUSG00000026147.17	70.4403	-0.0022184	0.45067	-0.00492246	0.996072	0.999139	chr1	24216690	24291765	+	NA	Col9a1
ENSMUSG00000103966.2	11.9708	0.00268219	0.508289	0.00527691	0.99579	0.999139	chr1	132030102	132036061	+	NA	Gm37120
ENSMUSG00000032487.9	1492.14	0.00205096	0.382294	0.00536488	0.995719	0.999139	chr1	149975781	149983978	+	NA	Ptgs2
ENSMUSG00000040713.13	1616.58	0.00132019	0.332202	0.00397406	0.996829	0.999139	chr1	165591314	165602877	+	NA	Creg1
ENSMUSG00000060703.13	1095.51	0.0020231	0.352942	0.0057321	0.995426	0.999139	chr2	60082336	60114832	-	NA	Cd302
ENSMUSG00000027131.4	974.737	0.00120176	0.275048	0.00436926	0.996514	0.999139	chr2	112193355	112198372	-	NA	Emc4
ENSMUSG00000096006.2	10.4515	0.00203944	0.511276	0.00398892	0.996817	0.999139	chr2	113750170	113751486	-	NA	Gm21596
ENSMUSG00000043909.17	916.917	-0.00158195	0.28325	-0.00558501	0.995544	0.999139	chr2	121023761	121101888	-	NA	Trp53bp1
ENSMUSG00000027357.17	564.075	0.00126299	0.28077	0.00449828	0.996411	0.999139	chr2	132688585	132708705	+	NA	Crls1
ENSMUSG00000027569.16	335.754	-0.00159352	0.348253	-0.00457576	0.996349	0.999139	chr2	180223096	180228097	+	NA	Mrgbp
ENSMUSG00000027944.14	1537.32	-0.00156318	0.28074	-0.00556806	0.995557	0.999139	chr3	89902752	89906087	-	NA	Hax1
ENSMUSG00000029050.16	2856.16	0.00120816	0.269728	0.00447917	0.996426	0.999139	chr4	155238531	155307049	-	NA	Ski
ENSMUSG00000063838.7	11.5564	-0.00266946	0.509937	-0.00523487	0.995823	0.999139	chr7	4154258	4167859	-	NA	Cdc42ep5
ENSMUSG00000049600.10	61.8682	-0.0021364	0.425565	-0.00502016	0.995995	0.999139	chr7	12737824	12743961	-	NA	Zbtb45
ENSMUSG00000064264.15	102.87	0.00154138	0.399983	0.0038536	0.996925	0.999139	chr7	24206430	24215107	+	NA	Zfp428
ENSMUSG00000033335.19	2769.43	-0.00131887	0.273532	-0.00482161	0.996153	0.999139	chr9	21336203	21419055	+	NA	Dnm2
ENSMUSG00000031996.18	13740.8	0.00105158	0.270738	0.00388411	0.996901	0.999139	chr9	31060852	31123111	-	NA	Aplp2
ENSMUSG00000049719.15	54.0922	-0.00209496	0.502794	-0.00416663	0.996676	0.999139	chr9	110673573	110685590	+	NA	Prss46
ENSMUSG00000087651.4	18.7262	-0.00214174	0.512074	-0.00418248	0.996663	0.999139	chr10	83558728	83598626	+	NA	1500009L16Rik
ENSMUSG00000020895.15	360.194	0.00142545	0.296192	0.00481258	0.99616	0.999139	chr11	68961631	68964119	+	NA	Tmem107
ENSMUSG00000061981.15	2691.52	0.00139977	0.261688	0.00534901	0.995732	0.999139	chr11	77928756	77951260	+	NA	Flot2
ENSMUSG00000021576.7	2238.4	-0.00119405	0.262946	-0.00454105	0.996377	0.999139	chr13	74451627	74465699	-	NA	Pdcd6
ENSMUSG00000021901.11	2247.34	-0.00140241	0.321197	-0.00436619	0.996516	0.999139	chr14	30973406	30981901	+	NA	Bap1
ENSMUSG00000120390.1	71.7832	0.00218884	0.380676	0.00574986	0.995412	0.999139	chr15	36770504	36770882	-	NA	Gm56743
ENSMUSG00000000884.18	181.382	-0.00151455	0.326027	-0.00464548	0.996293	0.999139	chr16	18317462	18385429	+	NA	Gnb1l
ENSMUSG00000025035.10	724.621	-0.00116685	0.275996	-0.00422778	0.996627	0.999139	chr19	46519534	46561637	-	NA	Arl3
ENSMUSG00000000266.12	545.002	-0.001912	0.390056	-0.00490187	0.996089	0.999139	chrX	139565347	139668464	+	NA	Mid2
ENSMUSG00000044730.18	250.12	0.00114625	0.332326	0.00344917	0.997248	0.999172	chr4	124830840	124838449	+	NA	Airim
ENSMUSG00000072770.10	32.1301	-0.00153466	0.454445	-0.00337699	0.997306	0.999172	chr6	125026651	125040230	+	NA	Acrbp
ENSMUSG00000087253.2	10.7422	-0.00169399	0.512062	-0.00330816	0.99736	0.999172	chr11	21320399	21324161	+	NA	Gm12043
ENSMUSG00000119957.1	8.15459	-0.00170064	0.508386	-0.00334517	0.997331	0.999172	chr11	30719426	30721729	-	NA	Gm57374
ENSMUSG00000035726.9	1868.67	-0.00102499	0.280572	-0.00365323	0.997085	0.999172	chr14	52397870	52434873	-	NA	Supt16
ENSMUSG00000024953.18	5502.31	-0.00109024	0.316661	-0.00344293	0.997253	0.999172	chr19	6884064	6887474	-	NA	Prdx5
ENSMUSG00000120589.1	11.2999	0.00105092	0.496312	0.00211747	0.998311	0.999453	chr3	9673827	9674043	+	NA	Gm56803
ENSMUSG00000033400.15	757.961	-0.000764695	0.298631	-0.00256067	0.997957	0.999453	chr3	116533647	116601815	-	NA	Agl
ENSMUSG00000085433.4	76.1839	0.000797747	0.388316	0.00205438	0.998361	0.999453	chr5	124242611	124250327	-	NA	Gm16001
ENSMUSG00000056836.9	14.6141	0.00116316	0.503541	0.00230995	0.998157	0.999453	chr7	39840360	39840755	+	NA	Pin4-ps
ENSMUSG00000031985.10	1606.33	0.000663715	0.261292	0.00254013	0.997973	0.999453	chr8	125589771	125616796	+	NA	Gnpat
ENSMUSG00000120806.1	9.57867	0.0010861	0.512091	0.0021209	0.998308	0.999453	chr9	49426428	49426593	-	NA	Gm57029
ENSMUSG00000000751.14	3636.24	-0.000562873	0.250027	-0.00225125	0.998204	0.999453	chr11	75188991	75239150	-	NA	Rpa1
ENSMUSG00000061482.8	10.4923	-0.00142926	0.512063	-0.00279118	0.997773	0.999453	chr13	23765580	23766718	+	NA	H4c4
ENSMUSG00000064284.13	292.287	0.000683227	0.308891	0.00221187	0.998235	0.999453	chr15	85691172	85695898	-	NA	Cdpf1
ENSMUSG00000002660.9	622.034	0.00059647	0.304578	0.00195835	0.998437	0.999453	chr17	57297304	57303188	+	NA	Clpp
ENSMUSG00000024666.7	142.717	0.000897576	0.374627	0.00239592	0.998088	0.999453	chr19	10547841	10554726	-	NA	Tmem138
ENSMUSG00000051220.3	251.299	-0.000750244	0.385399	-0.00194667	0.998447	0.999453	chrX	101185321	101200697	-	NA	Ercc6l
ENSMUSG00000030847.9	1763.29	0.000468476	0.265515	0.0017644	0.998592	0.999465	chr7	128125339	128148705	+	NA	Bag3
ENSMUSG00000025577.8	512.977	0.000522863	0.284408	0.00183843	0.998533	0.999465	chr11	118913787	118922096	+	NA	Cbx2
ENSMUSG00000025762.17	272.617	0.000458884	0.302695	0.00151599	0.99879	0.999596	chr3	40904262	40994669	+	NA	Larp1b
ENSMUSG00000026578.7	81.1414	0.000453697	0.370394	0.0012249	0.999023	0.999645	chr1	164103153	164115416	+	NA	Ccdc181
ENSMUSG00000027879.10	2890.93	-0.000310764	0.282134	-0.00110148	0.999121	0.999645	chr3	97808505	97830592	+	NA	Sec22b
ENSMUSG00000058173.13	228.003	-0.000469202	0.360216	-0.00130256	0.998961	0.999645	chr9	15404727	15456556	+	NA	Smco4
ENSMUSG00000101872.2	12.1181	-0.000524957	0.507894	-0.00103359	0.999175	0.999645	chr11	30056393	30058120	+	NA	Gm29237
ENSMUSG00000031298.16	50.9679	-0.00059101	0.507718	-0.00116405	0.999071	0.999645	chrX	159173685	159281066	+	NA	Adgrg2
ENSMUSG00000022037.16	4062.51	-0.000379	0.510159	-0.000742906	0.999407	0.99981	chr14	66205931	66218996	+	NA	Clu
ENSMUSG00000042572.13	1339.11	0.000150825	0.263241	0.000572953	0.999543	0.999824	chr3	89680922	89691307	+	NA	Ube2q1
ENSMUSG00000058709.12	820.631	0.000166895	0.299331	0.000557559	0.999555	0.999824	chr7	26858082	26866227	-	NA	Egln2
ENSMUSG00000015133.18	3517.77	0.000117409	0.302137	0.000388595	0.99969	0.999891	chr7	65876659	66038098	-	NA	Lrrk1
ENSMUSG00000105135.2	13.2011	8.26964e-05	0.508859	0.000162513	0.99987	0.999958	chr3	34108483	34109578	-	NA	Gm43667
ENSMUSG00000036403.16	102.729	-2.73195e-05	0.388513	-7.03181e-05	0.999944	0.999958	chr5	76736544	76794313	+	NA	Cep135
ENSMUSG00000033389.17	216.778	-2.02547e-05	0.386725	-5.23748e-05	0.999958	0.999958	chr11	64892864	65053787	-	NA	Arhgap44
ENSMUSG00000102693.2	0	NA	NA	NA	NA	NA	chr1	3143475	3144545	+	NA	4933401J01Rik
ENSMUSG00000064842.3	0	NA	NA	NA	NA	NA	chr1	3172238	3172348	+	NA	Gm26206
ENSMUSG00000051951.6	0	NA	NA	NA	NA	NA	chr1	3276123	3741721	-	NA	Xkr4
ENSMUSG00000102851.2	0	NA	NA	NA	NA	NA	chr1	3322979	3323459	+	NA	Gm18956
ENSMUSG00000103377.2	0	NA	NA	NA	NA	NA	chr1	3435953	3438772	-	NA	Gm37180
ENSMUSG00000104017.2	0.185584	0.0606915	0.241826	0.250971	0.801836	NA	chr1	3445778	3448011	-	NA	Gm37363
ENSMUSG00000103025.2	0	NA	NA	NA	NA	NA	chr1	3535199	3537508	-	NA	Gm37686
ENSMUSG00000089699.2	0	NA	NA	NA	NA	NA	chr1	3536809	3583776	+	NA	Gm1992
ENSMUSG00000103201.2	0	NA	NA	NA	NA	NA	chr1	3582673	3584730	-	NA	Gm37329
ENSMUSG00000103147.2	0	NA	NA	NA	NA	NA	chr1	3602017	3602943	+	NA	Gm7341
ENSMUSG00000103161.2	0	NA	NA	NA	NA	NA	chr1	3663114	3666126	-	NA	Gm38148
ENSMUSG00000102331.2	0	NA	NA	NA	NA	NA	chr1	3717531	3729127	-	NA	Gm19938
ENSMUSG00000102348.2	0	NA	NA	NA	NA	NA	chr1	3750377	3752011	+	NA	Gm10568
ENSMUSG00000102592.2	0	NA	NA	NA	NA	NA	chr1	3822232	3824583	+	NA	Gm38385
ENSMUSG00000088333.4	0	NA	NA	NA	NA	NA	chr1	3854098	3854156	-	NA	Gm27396
ENSMUSG00000102343.2	0	NA	NA	NA	NA	NA	chr1	3975961	4056438	-	NA	Gm37381
ENSMUSG00000025900.14	0	NA	NA	NA	NA	NA	chr1	4069779	4479464	-	NA	Rp1
ENSMUSG00000102948.2	0	NA	NA	NA	NA	NA	chr1	4326456	4330742	-	NA	Gm6101
ENSMUSG00000104123.2	0	NA	NA	NA	NA	NA	chr1	4433568	4435052	-	NA	Gm37483
ENSMUSG00000025902.14	0	NA	NA	NA	NA	NA	chr1	4561153	4567577	-	NA	Sox17
ENSMUSG00000104238.2	0	NA	NA	NA	NA	NA	chr1	4566773	4569781	+	NA	Gm37587
ENSMUSG00000102269.2	0.454734	-0.154369	0.242516	-0.63653	0.524431	NA	chr1	4593127	4596960	+	NA	Gm7357
ENSMUSG00000118917.1	0	NA	NA	NA	NA	NA	chr1	4599239	4599346	+	NA	Gm22307
ENSMUSG00000103003.2	0	NA	NA	NA	NA	NA	chr1	4605059	4605509	-	NA	Gm38076
ENSMUSG00000104328.2	0	NA	NA	NA	NA	NA	chr1	4653351	4656475	-	NA	Gm37323
ENSMUSG00000102735.2	0	NA	NA	NA	NA	NA	chr1	4680693	4681629	+	NA	Gm7369
ENSMUSG00000098104.2	1.77295	0.0253219	0.362983	0.0697606	0.944384	NA	chr1	4758156	4759626	-	NA	Gm6085
ENSMUSG00000102175.2	0.151578	-0.0533066	0.241826	-0.220433	0.825534	NA	chr1	4762441	4763647	-	NA	Gm6119
ENSMUSG00002075947.1	0	NA	NA	NA	NA	NA	chr1	4793499	4793602	-	NA	Gm56275
ENSMUSG00000103265.2	0	NA	NA	NA	NA	NA	chr1	4805268	4805899	-	NA	Gm2053
ENSMUSG00000102275.2	2.47944	-0.558059	0.410349	-1.35996	0.173842	NA	chr1	4848285	4849435	-	NA	Gm37144
ENSMUSG00000120403.1	2.201	-0.0676636	0.359975	-0.187967	0.850902	NA	chr1	4855990	4857360	+	NA	A930006A01Rik
ENSMUSG00000104217.2	0.185584	0.0606915	0.241826	0.250971	0.801836	NA	chr1	4878114	4956993	+	NA	Gm37988
ENSMUSG00000062588.5	1.48897	-0.028026	0.342711	-0.0817772	0.934824	NA	chr1	4950271	4950874	-	NA	Gm6104
ENSMUSG00000103280.2	0.818349	-0.19212	0.248933	-0.771776	0.440247	NA	chr1	4975973	4977084	-	NA	Gm37277
ENSMUSG00000002459.18	1.92421	0.267214	0.345767	0.772813	0.439633	NA	chr1	4979798	5140508	-	NA	Rgs20
ENSMUSG00000091305.2	0	NA	NA	NA	NA	NA	chr1	4997250	4997522	-	NA	Gm17100
ENSMUSG00000102653.2	0	NA	NA	NA	NA	NA	chr1	5008798	5010933	-	NA	Gm37079
ENSMUSG00000085623.2	0	NA	NA	NA	NA	NA	chr1	5041079	5047043	+	NA	Gm16041
ENSMUSG00000091665.2	0	NA	NA	NA	NA	NA	chr1	5133282	5134870	+	NA	Gm17101
ENSMUSG00000104352.2	0	NA	NA	NA	NA	NA	chr1	5346328	5347560	-	NA	Gm7182
ENSMUSG00000104046.2	0	NA	NA	NA	NA	NA	chr1	5377961	5380240	+	NA	Gm37567
ENSMUSG00000102907.2	0	NA	NA	NA	NA	NA	chr1	5473769	5475801	+	NA	Gm38264
ENSMUSG00000025905.15	0	NA	NA	NA	NA	NA	chr1	5658688	5676354	+	NA	Oprk1
ENSMUSG00000103936.2	0	NA	NA	NA	NA	NA	chr1	5688059	5688453	-	NA	Gm36965
ENSMUSG00002076544.1	0	NA	NA	NA	NA	NA	chr1	5714867	5714968	-	NA	Gm56304
ENSMUSG00000103519.2	0.161809	-0.0533066	0.241826	-0.220433	0.825534	NA	chr1	5913096	5914895	-	NA	Gm37429
ENSMUSG00000033774.5	0	NA	NA	NA	NA	NA	chr1	5983925	5987617	-	NA	Npbwr1
ENSMUSG00000103090.2	0	NA	NA	NA	NA	NA	chr1	6119186	6120269	-	NA	Gm19214
ENSMUSG00000087247.4	0.266816	0.117691	0.241826	0.486674	0.62649	NA	chr1	6429441	6464955	+	NA	Alkal1
ENSMUSG00000103355.2	0.990696	-0.226967	0.267649	-0.848	0.396438	NA	chr1	6450617	6451256	+	NA	Gm2147
ENSMUSG00000102706.2	0.171731	-0.0533066	0.241826	-0.220433	0.825534	NA	chr1	6452857	6453330	-	NA	Gm7417
ENSMUSG00000103845.2	3.83718	0.398311	0.449186	0.886739	0.375219	NA	chr1	6499878	6511520	-	NA	Gm19026
ENSMUSG00000033740.18	2.73356	0.0710749	0.351899	0.201975	0.839936	NA	chr1	6557454	6931164	+	NA	St18
ENSMUSG00000103329.3	0	NA	NA	NA	NA	NA	chr1	6931460	6934375	-	NA	Gm42492
ENSMUSG00000104385.2	0	NA	NA	NA	NA	NA	chr1	6980783	6981446	+	NA	Gm7449
ENSMUSG00000102135.2	1.48306	-0.200095	0.348601	-0.573996	0.565971	NA	chr1	6986782	6993812	+	NA	Gm37108
ENSMUSG00000103282.2	0	NA	NA	NA	NA	NA	chr1	6999982	7000012	+	NA	Gm37275
ENSMUSG00000102534.2	0	NA	NA	NA	NA	NA	chr1	7068440	7068765	+	NA	Gm37225
ENSMUSG00000102213.2	0	NA	NA	NA	NA	NA	chr1	7083985	7084144	+	NA	Gm37489
ENSMUSG00000103629.2	0.345235	0.00369247	0.241826	0.0152691	0.987818	NA	chr1	7106138	7107441	+	NA	Gm5694
ENSMUSG00000120372.1	5.1516	0.216004	0.472135	0.457505	0.647308	NA	chr1	7158446	7159048	-	NA	Gm57122
ENSMUSG00000098201.2	0.690469	0.0195636	0.246837	0.0792571	0.936828	NA	chr1	7206422	7206810	-	NA	Gm26983
ENSMUSG00000103509.2	6.92339	-0.512571	0.492684	-1.04036	0.29817	NA	chr1	7218333	7222361	+	NA	Gm38372
ENSMUSG00000048538.8	2.37163	-0.060765	0.42265	-0.143771	0.885681	NA	chr1	7247962	7249261	+	NA	Gm9826
ENSMUSG00000103709.2	0	NA	NA	NA	NA	NA	chr1	7259965	7260143	-	NA	Nras-ps2
ENSMUSG00000077244.3	0	NA	NA	NA	NA	NA	chr1	7336026	7336156	+	NA	Gm23274
ENSMUSG00000102768.2	0	NA	NA	NA	NA	NA	chr1	7385674	7386686	+	NA	Gm19002
ENSMUSG00000097797.7	0.666384	0.0939694	0.247685	0.379391	0.704397	NA	chr1	7419629	7468093	-	NA	Gm26901
ENSMUSG00000103498.2	0.151578	-0.0533066	0.241826	-0.220433	0.825534	NA	chr1	7480902	7482217	+	NA	Gm18984
ENSMUSG00000103067.2	0	NA	NA	NA	NA	NA	chr1	7568191	7588373	+	NA	Gm30414
ENSMUSG00000102320.2	0	NA	NA	NA	NA	NA	chr1	7661869	7662155	+	NA	Gm37791
ENSMUSG00000104226.2	0	NA	NA	NA	NA	NA	chr1	7667602	7669697	+	NA	Gm7470
ENSMUSG00000103903.2	0	NA	NA	NA	NA	NA	chr1	7734304	7735185	+	NA	Rps2-ps2
ENSMUSG00000103557.2	0	NA	NA	NA	NA	NA	chr1	7799084	7800789	-	NA	Gm38216
ENSMUSG00000025909.17	4.419	0.117871	0.411289	0.286589	0.774427	NA	chr1	8431698	9370103	-	NA	Sntg1
ENSMUSG00000102647.2	0	NA	NA	NA	NA	NA	chr1	8521183	8523715	-	NA	Gm38024
ENSMUSG00000086235.2	0.798504	-0.226319	0.267627	-0.845653	0.397746	NA	chr1	8538649	8539049	-	NA	Gm16284
ENSMUSG00000102253.2	0	NA	NA	NA	NA	NA	chr1	8598003	8601537	-	NA	Gm38259
ENSMUSG00002074990.1	0	NA	NA	NA	NA	NA	chr1	8658838	8658948	-	NA	Gm54704
ENSMUSG00000103884.2	0	NA	NA	NA	NA	NA	chr1	8713919	8715083	-	NA	Gm37005
ENSMUSG00000084353.2	6.49749	-0.238999	0.499185	-0.47878	0.632095	NA	chr1	8862146	8862386	-	NA	Gm15452
ENSMUSG00000103933.2	0.345235	0.00369247	0.241826	0.0152691	0.987818	NA	chr1	8886065	8886263	+	NA	Gm36964
ENSMUSG00002075967.1	1.08757	0.195515	0.294137	0.664707	0.506238	NA	chr1	8886361	8886471	+	NA	Gm54706
ENSMUSG00000086195.2	0	NA	NA	NA	NA	NA	chr1	8926151	8926491	-	NA	Gm6152
ENSMUSG00000104504.2	0	NA	NA	NA	NA	NA	chr1	8926986	8927326	+	NA	Gm7445
ENSMUSG00000066693.3	0	NA	NA	NA	NA	NA	chr1	9033219	9033845	-	NA	Gm7493
ENSMUSG00000102316.2	0	NA	NA	NA	NA	NA	chr1	9261291	9262341	-	NA	Gm37629
ENSMUSG00000103819.2	0	NA	NA	NA	NA	NA	chr1	9328841	9329359	-	NA	Gm38008
ENSMUSG00000102871.2	0	NA	NA	NA	NA	NA	chr1	9357146	9360405	+	NA	Gm37143
ENSMUSG00000101571.3	0.161809	-0.0533066	0.241826	-0.220433	0.825534	NA	chr1	9466997	9468912	-	NA	Gm6187
ENSMUSG00000104428.2	0	NA	NA	NA	NA	NA	chr1	9509965	9510601	-	NA	Gm18299
ENSMUSG00000102272.2	0	NA	NA	NA	NA	NA	chr1	9520803	9521973	+	NA	Gm7512
ENSMUSG00000065625.3	0	NA	NA	NA	NA	NA	chr1	9528894	9528997	+	NA	Gm24765
ENSMUSG00000103411.2	0	NA	NA	NA	NA	NA	chr1	9569562	9571747	-	NA	Gm18300
ENSMUSG00000025911.15	3.0385	-0.154162	0.413236	-0.373062	0.709102	NA	chr1	9618172	9650898	+	NA	Adhfe1
ENSMUSG00000081441.4	1.7187	-0.0859979	0.374268	-0.229776	0.818266	NA	chr1	9644772	9645874	+	NA	Gm6161
ENSMUSG00000067879.4	1.44077	0.120341	0.320676	0.375274	0.707456	NA	chr1	9671423	9697368	+	NA	Vxn
ENSMUSG00000099827.2	0	NA	NA	NA	NA	NA	chr1	9709479	9710807	-	NA	Gm29520
ENSMUSG00000097893.10	5.35171	-0.13739	0.477546	-0.287701	0.773576	NA	chr1	9817872	9862152	+	NA	1700034P13Rik
ENSMUSG00000046334.5	1.0521	0.0136371	0.288831	0.0472147	0.962342	NA	chr1	9872421	9872778	-	NA	Gm6195
ENSMUSG00002075801.1	0	NA	NA	NA	NA	NA	chr1	9904722	9904827	-	NA	Gm54812
ENSMUSG00000046101.17	2.96837	-0.12111	0.448755	-0.26988	0.787253	NA	chr1	9978862	10012310	+	NA	Mcmdc2
ENSMUSG00000093178.3	0	NA	NA	NA	NA	NA	chr1	10012687	10012774	-	NA	Snord87
ENSMUSG00000099032.3	4.69809	-0.975833	0.450342	-2.16687	0.0302448	NA	chr1	10030387	10038157	-	NA	Tcf24
ENSMUSG00000104025.2	0	NA	NA	NA	NA	NA	chr1	10037538	10038912	+	NA	E330040D14Rik
ENSMUSG00000025916.11	1.59023	-0.280017	0.373704	-0.749302	0.453675	NA	chr1	10038848	10079361	-	NA	Ppp1r42
ENSMUSG00000087199.2	0	NA	NA	NA	NA	NA	chr1	10052611	10062591	+	NA	Gm15818
ENSMUSG00000121270.1	0	NA	NA	NA	NA	NA	chr1	10060093	10062168	-	NA	Gm57177
ENSMUSG00000119658.1	0	NA	NA	NA	NA	NA	chr1	10080038	10080142	-	NA	Gm24674
ENSMUSG00000102356.2	0	NA	NA	NA	NA	NA	chr1	10127249	10128169	-	NA	1700047N06Rik
ENSMUSG00002076532.1	3.79794	0.148913	0.449174	0.331527	0.740246	NA	chr1	10236763	10237003	+	NA	Gm54899
ENSMUSG00000102556.2	1.05435	0.242728	0.274759	0.883423	0.377008	NA	chr1	10267305	10269027	-	NA	Gm37569
ENSMUSG00000042501.13	0	NA	NA	NA	NA	NA	chr1	10394944	10790170	-	NA	Cpa6
ENSMUSG00000103810.2	0	NA	NA	NA	NA	NA	chr1	10519469	10522214	-	NA	Gm38005
ENSMUSG00000083422.2	0	NA	NA	NA	NA	NA	chr1	10624322	10625778	-	NA	Gm15604
ENSMUSG00000119312.1	0	NA	NA	NA	NA	NA	chr1	10625778	10625885	-	NA	Gm25253
ENSMUSG00000081417.2	0	NA	NA	NA	NA	NA	chr1	10765347	10765839	+	NA	Gm15603
ENSMUSG00000103448.2	0	NA	NA	NA	NA	NA	chr1	10852680	10854602	-	NA	Gm37133
ENSMUSG00000100212.2	0	NA	NA	NA	NA	NA	chr1	10875504	10876746	+	NA	Gm5522
ENSMUSG00000100648.2	0.556751	0.180068	0.24299	0.741051	0.458662	NA	chr1	10938911	10939670	+	NA	Gm28659
ENSMUSG00002076499.1	0	NA	NA	NA	NA	NA	chr1	10991893	10991984	+	NA	Gm54912
ENSMUSG00000077318.3	0	NA	NA	NA	NA	NA	chr1	11204334	11204462	-	NA	Gm24173
ENSMUSG00000101827.2	0	NA	NA	NA	NA	NA	chr1	11293789	11294398	-	NA	Gm28686
ENSMUSG00000103494.2	0	NA	NA	NA	NA	NA	chr1	11434149	11437188	-	NA	Gm37410
ENSMUSG00000057715.14	0	NA	NA	NA	NA	NA	chr1	11484328	12046125	+	NA	A830018L16Rik
ENSMUSG00000103825.2	0	NA	NA	NA	NA	NA	chr1	11487141	11489612	+	NA	Gm38178
ENSMUSG00000099845.2	0	NA	NA	NA	NA	NA	chr1	11678362	11678624	-	NA	Gm29273
ENSMUSG00000103561.2	0	NA	NA	NA	NA	NA	chr1	11774430	11776574	+	NA	Gm38069
ENSMUSG00000101610.2	0	NA	NA	NA	NA	NA	chr1	12191183	12192056	+	NA	Gm7560
ENSMUSG00000118923.1	0	NA	NA	NA	NA	NA	chr1	12445159	12445266	+	NA	Gm22633
ENSMUSG00000098555.3	0	NA	NA	NA	NA	NA	chr1	12496209	12496330	+	NA	Mir6341
ENSMUSG00000097628.2	0.752701	0.0989617	0.247664	0.399581	0.689465	NA	chr1	12635800	12636607	+	NA	Gm2383
ENSMUSG00000098163.2	0	NA	NA	NA	NA	NA	chr1	12726090	12726777	+	NA	Gm6216
ENSMUSG00000097171.2	0	NA	NA	NA	NA	NA	chr1	12737786	12743314	+	NA	Gm17644
ENSMUSG00000101314.2	0	NA	NA	NA	NA	NA	chr1	12740547	12741400	-	NA	Gm29663
ENSMUSG00000025938.17	4.09571	-0.678336	0.42347	-1.60185	0.109188	NA	chr1	12936772	13062874	-	NA	Slco5a1
ENSMUSG00000104518.2	0	NA	NA	NA	NA	NA	chr1	13129624	13130175	-	NA	Gm37162
ENSMUSG00000069620.7	0	NA	NA	NA	NA	NA	chr1	13132248	13132569	+	NA	Gm5250
ENSMUSG00000099498.2	0.161809	-0.0533066	0.241826	-0.220433	0.825534	NA	chr1	13139061	13148886	+	NA	Gm29283
ENSMUSG00000042414.8	0.825902	-0.0199307	0.249183	-0.0799843	0.93625	NA	chr1	13183680	13197387	-	NA	Prdm14
ENSMUSG00000103495.2	0.185584	0.0606915	0.241826	0.250971	0.801836	NA	chr1	13305032	13306658	-	NA	Gm37409
ENSMUSG00002076346.1	0	NA	NA	NA	NA	NA	chr1	13332421	13332503	+	NA	Gm55160
ENSMUSG00000102639.2	0	NA	NA	NA	NA	NA	chr1	13360035	13360730	-	NA	Gm38223
ENSMUSG00000104170.2	0	NA	NA	NA	NA	NA	chr1	13367259	13369131	-	NA	Gm37702
ENSMUSG00000087782.3	0	NA	NA	NA	NA	NA	chr1	13404721	13404833	-	NA	Gm23169
ENSMUSG00000103085.2	0.151578	-0.0533066	0.241826	-0.220433	0.825534	NA	chr1	13413786	13418428	-	NA	Gm38120
ENSMUSG00000102664.2	0.686924	-0.186665	0.245966	-0.758904	0.44791	NA	chr1	13424706	13426954	-	NA	Gm38380
ENSMUSG00000101476.2	1.86947	-0.461865	0.356338	-1.29615	0.194926	NA	chr1	13446293	13458637	+	NA	Gm29570
ENSMUSG00000101171.2	0.303156	-0.110306	0.241826	-0.456135	0.648293	NA	chr1	13477235	13477879	-	NA	Gm7593
ENSMUSG00000120948.1	0	NA	NA	NA	NA	NA	chr1	13663818	13667317	+	NA	Gm57152
ENSMUSG00000102982.2	2.79954	-0.0532526	0.437042	-0.121848	0.90302	NA	chr1	13711706	13712972	-	NA	Gm38319
ENSMUSG00000067813.4	0.151578	-0.0533066	0.241826	-0.220433	0.825534	NA	chr1	13738994	13771947	+	NA	Xkr9
ENSMUSG00000077368.3	0	NA	NA	NA	NA	NA	chr1	13844557	13844688	-	NA	Gm26273
ENSMUSG00000097711.2	0.862585	-0.128485	0.272022	-0.472335	0.636688	NA	chr1	13856106	13857103	-	NA	Gm5523
ENSMUSG00000102166.2	0.151578	-0.0533066	0.241826	-0.220433	0.825534	NA	chr1	13917094	13919343	-	NA	Gm36947
ENSMUSG00002075174.1	0.185584	0.0606915	0.241826	0.250971	0.801836	NA	chr1	14002601	14002909	+	NA	Gm55173
ENSMUSG00000104209.2	0	NA	NA	NA	NA	NA	chr1	14179438	14183043	-	NA	Gm37400
ENSMUSG00002075819.1	0	NA	NA	NA	NA	NA	chr1	14252801	14252901	+	NA	Gm55247
ENSMUSG00000102588.2	0	NA	NA	NA	NA	NA	chr1	14325775	14326214	-	NA	Gm37444
ENSMUSG00000054493.3	0	NA	NA	NA	NA	NA	chr1	14823160	14847155	+	NA	Gm9947
ENSMUSG00000025930.7	0	NA	NA	NA	NA	NA	chr1	14823569	14826216	-	NA	Msc
ENSMUSG00000103492.2	0	NA	NA	NA	NA	NA	chr1	14858868	14863189	+	NA	Gm37412
ENSMUSG00000081201.2	0.949774	-0.219299	0.263715	-0.831576	0.405648	NA	chr1	14910092	14910380	-	NA	Smt3h2-ps4
ENSMUSG00000032769.6	0	NA	NA	NA	NA	NA	chr1	14942871	14989086	-	NA	Trpa1
ENSMUSG00000088159.3	0	NA	NA	NA	NA	NA	chr1	15089263	15089383	-	NA	Gm26345
ENSMUSG00000073737.4	4.08483	0.62263	0.460682	1.35154	0.176522	NA	chr1	15339025	15340021	-	NA	Gm10566
ENSMUSG00000092083.5	0.161809	-0.0533066	0.241826	-0.220433	0.825534	NA	chr1	15357477	15793974	+	NA	Kcnb2
ENSMUSG00000102937.2	0	NA	NA	NA	NA	NA	chr1	15434525	15436058	+	NA	Gm38116
ENSMUSG00000104149.2	0	NA	NA	NA	NA	NA	chr1	15626472	15628561	+	NA	Gm37138
ENSMUSG00000088829.3	0	NA	NA	NA	NA	NA	chr1	15756158	15756270	-	NA	Gm25227
ENSMUSG00000077377.3	0	NA	NA	NA	NA	NA	chr1	15828055	15828187	+	NA	Gm25168
ENSMUSG00000101652.2	0	NA	NA	NA	NA	NA	chr1	15830345	15830892	-	NA	Gm6060
ENSMUSG00000100814.2	0	NA	NA	NA	NA	NA	chr1	15830984	15831084	+	NA	Gm28669
ENSMUSG00000104379.2	3.29478	0.262678	0.462552	0.56789	0.57011	NA	chr1	15923554	15926723	+	NA	Gm37509
ENSMUSG00000032719.5	0.371167	0.117691	0.241826	0.486674	0.62649	NA	chr1	15924085	15962946	-	NA	Sbspon
ENSMUSG00002076565.1	0	NA	NA	NA	NA	NA	chr1	15949753	15950056	+	NA	Gm55274
ENSMUSG00000100652.2	0	NA	NA	NA	NA	NA	chr1	16123558	16124111	+	NA	Gm7634
ENSMUSG00000067795.14	0.485426	-0.1591	0.242863	-0.655101	0.512403	NA	chr1	16136202	16163549	-	NA	4930444P10Rik
ENSMUSG00000104165.2	0.333539	-0.110306	0.241826	-0.456135	0.648293	NA	chr1	16278420	16280741	-	NA	Gm38249
ENSMUSG00000100868.2	0.161809	-0.0533066	0.241826	-0.220433	0.825534	NA	chr1	16298729	16314286	+	NA	Gm28095
ENSMUSG00000089982.8	0	NA	NA	NA	NA	NA	chr1	16323815	16338145	+	NA	Gm7568
ENSMUSG00000097744.2	2.29507	0.0338185	0.386283	0.0875486	0.930235	NA	chr1	16727775	16732502	+	NA	D030040B21Rik
ENSMUSG00000100959.2	5.56927	0.141176	0.46742	0.302032	0.762628	NA	chr1	16733203	16733886	-	NA	Idi1-ps5
ENSMUSG00000100093.2	0	NA	NA	NA	NA	NA	chr1	16828428	16828847	-	NA	Gm29649
ENSMUSG00000091020.4	1.99985	-0.180474	0.415104	-0.434769	0.66373	NA	chr1	16838502	16840362	-	NA	Gm5828
ENSMUSG00000101640.2	0	NA	NA	NA	NA	NA	chr1	16968408	17161855	+	NA	Gm28376
ENSMUSG00000104133.2	0	NA	NA	NA	NA	NA	chr1	17001193	17002020	+	NA	4921511E07Rik
ENSMUSG00000100110.2	0	NA	NA	NA	NA	NA	chr1	17194970	17199180	+	NA	Gm28783
ENSMUSG00000025777.9	3.8947	0.0788195	0.403866	0.195162	0.845266	NA	chr1	17215585	17234495	+	NA	Gdap1
ENSMUSG00000099899.2	0	NA	NA	NA	NA	NA	chr1	17238626	17243327	+	NA	Gm28784
ENSMUSG00000100272.2	0	NA	NA	NA	NA	NA	chr1	17320337	17320716	-	NA	Gm28785
ENSMUSG00000100398.2	0	NA	NA	NA	NA	NA	chr1	17465181	17465653	+	NA	Gm5251
ENSMUSG00000101589.2	0.323617	-0.110306	0.241826	-0.456135	0.648293	NA	chr1	17467635	17470505	-	NA	Rbm6-ps1
ENSMUSG00000102048.2	0.171731	-0.0533066	0.241826	-0.220433	0.825534	NA	chr1	17499266	17499752	-	NA	Gm6075
ENSMUSG00000089534.3	0	NA	NA	NA	NA	NA	chr1	17590224	17590335	+	NA	Gm25166
ENSMUSG00000067780.4	0.637004	-0.184051	0.245106	-0.750905	0.45271	NA	chr1	17672124	17701163	+	NA	Pi15
ENSMUSG00000100053.2	0	NA	NA	NA	NA	NA	chr1	17685307	17711305	-	NA	Gm28154
ENSMUSG00000085125.8	0	NA	NA	NA	NA	NA	chr1	17746250	17797870	-	NA	Gm16070
ENSMUSG00000025776.14	0	NA	NA	NA	NA	NA	chr1	17797268	17836568	+	NA	Crispld1
ENSMUSG00000099895.2	0	NA	NA	NA	NA	NA	chr1	17812138	17875641	-	NA	Gm28153
ENSMUSG00000100554.2	0	NA	NA	NA	NA	NA	chr1	18017264	18018663	+	NA	Gm7690
ENSMUSG00000099473.2	0	NA	NA	NA	NA	NA	chr1	18063233	18069846	-	NA	Gm18775
ENSMUSG00000099591.2	0.161809	-0.0533066	0.241826	-0.220433	0.825534	NA	chr1	18064036	18067707	+	NA	Gm17969
ENSMUSG00000109887.2	0	NA	NA	NA	NA	NA	chr1	18064685	18129280	-	NA	Gm28756
ENSMUSG00000102001.2	0	NA	NA	NA	NA	NA	chr1	18076184	18086410	-	NA	Gm28755
ENSMUSG00000101717.3	0	NA	NA	NA	NA	NA	chr1	18118323	18128493	-	NA	Gm45784
ENSMUSG00000025774.15	0	NA	NA	NA	NA	NA	chr1	18185414	18216126	-	NA	Crisp4
ENSMUSG00000070977.5	0	NA	NA	NA	NA	NA	chr1	18280276	18293788	-	NA	Defb44-ps
ENSMUSG00000073735.2	0	NA	NA	NA	NA	NA	chr1	18306696	18307667	-	NA	Defb18
ENSMUSG00000067773.7	0	NA	NA	NA	NA	NA	chr1	18321203	18335362	-	NA	Defb41
ENSMUSG00000101685.2	0	NA	NA	NA	NA	NA	chr1	18332618	18333603	-	NA	Gm17837
ENSMUSG00000101306.2	0	NA	NA	NA	NA	NA	chr1	18778651	18779560	+	NA	Gm5252
ENSMUSG00000088800.4	0	NA	NA	NA	NA	NA	chr1	19039985	19040057	-	NA	Gm24075
ENSMUSG00000101644.2	0	NA	NA	NA	NA	NA	chr1	19107489	19107601	+	NA	Gm28343
ENSMUSG00000099433.2	0	NA	NA	NA	NA	NA	chr1	19133080	19133359	+	NA	Gm28344
ENSMUSG00000089787.3	0	NA	NA	NA	NA	NA	chr1	19133523	19175064	-	NA	Gm15825
ENSMUSG00000042596.8	0	NA	NA	NA	NA	NA	chr1	19173245	19236570	+	NA	Tfap2d
ENSMUSG00000100720.2	1.65078	-0.230898	0.359349	-0.642544	0.52052	NA	chr1	19223645	19224190	-	NA	Gm10075
ENSMUSG00000025927.14	0	NA	NA	NA	NA	NA	chr1	19279137	19308800	+	NA	Tfap2b
ENSMUSG00000100538.2	0	NA	NA	NA	NA	NA	chr1	19312948	19313993	+	NA	Gm28340
ENSMUSG00000101117.2	0	NA	NA	NA	NA	NA	chr1	19390449	19390921	-	NA	Gm28341
ENSMUSG00000100204.2	1.19605	-0.118209	0.323307	-0.365626	0.714644	NA	chr1	19401162	19403408	+	NA	Gm4849
ENSMUSG00002076883.1	0	NA	NA	NA	NA	NA	chr1	19584078	19584143	-	NA	Gm55451
ENSMUSG00000102597.2	0	NA	NA	NA	NA	NA	chr1	19684492	19686991	+	NA	Gm38382
ENSMUSG00000043760.17	1.99455	0.246605	0.370908	0.664868	0.506135	NA	chr1	20128002	20688288	-	NA	Pkhd1
ENSMUSG00000104095.2	0	NA	NA	NA	NA	NA	chr1	20132293	20135772	-	NA	Gm37315
ENSMUSG00000089914.3	0	NA	NA	NA	NA	NA	chr1	20426675	20462524	+	NA	4930486I03Rik
ENSMUSG00000090142.3	0	NA	NA	NA	NA	NA	chr1	20514481	20515034	-	NA	Gm15795
ENSMUSG00000070175.3	0	NA	NA	NA	NA	NA	chr1	20515034	20515136	-	NA	Gm24162
ENSMUSG00000099906.3	0	NA	NA	NA	NA	NA	chr1	20740105	20754522	+	NA	Lincmd1
ENSMUSG00000065559.3	0	NA	NA	NA	NA	NA	chr1	20749233	20749306	+	NA	Mir206
ENSMUSG00000065480.3	0	NA	NA	NA	NA	NA	chr1	20752992	20753111	+	NA	Mir133b
ENSMUSG00000025929.5	0	NA	NA	NA	NA	NA	chr1	20801128	20804720	+	NA	Il17a
ENSMUSG00000099714.2	0	NA	NA	NA	NA	NA	chr1	20891554	20892740	+	NA	Gm20587
ENSMUSG00000102121.2	0	NA	NA	NA	NA	NA	chr1	20906884	20909913	+	NA	Gm28065
ENSMUSG00000088858.3	0	NA	NA	NA	NA	NA	chr1	20912758	20912890	-	NA	Gm24723
ENSMUSG00000097934.2	4.73184	-0.184682	0.466749	-0.395677	0.692343	NA	chr1	20958873	20960697	-	NA	6720483E21Rik
ENSMUSG00000077314.3	0	NA	NA	NA	NA	NA	chr1	20985633	20985764	-	NA	Gm24171
ENSMUSG00000100929.2	0	NA	NA	NA	NA	NA	chr1	21015934	21017138	+	NA	Gm28064
ENSMUSG00000099971.2	0	NA	NA	NA	NA	NA	chr1	21150337	21151972	+	NA	Gm28287
ENSMUSG00000100819.2	0.400225	0.156728	0.242278	0.646892	0.517702	NA	chr1	21249211	21257651	+	NA	Gm2693
ENSMUSG00000102633.2	0	NA	NA	NA	NA	NA	chr1	21304945	21307045	+	NA	Gm38224
ENSMUSG00000025934.16	1.70109	-0.350767	0.359888	-0.974655	0.329731	NA	chr1	21310812	21335885	+	NA	Gsta3
ENSMUSG00000099343.2	0	NA	NA	NA	NA	NA	chr1	21320582	21341817	-	NA	Gm28836
ENSMUSG00000096375.3	0.133408	0.0606915	0.241826	0.250971	0.801836	NA	chr1	21342626	21343130	+	NA	Gm7094
ENSMUSG00000121505.1	0	NA	NA	NA	NA	NA	chr1	21355456	21395963	-	NA	Gm4956
ENSMUSG00000025936.18	0	NA	NA	NA	NA	NA	chr1	21355831	21368351	-	NA	Gm4956
ENSMUSG00000093963.2	0	NA	NA	NA	NA	NA	chr1	21382740	21386544	-	NA	Gm21909
ENSMUSG00000067750.4	0	NA	NA	NA	NA	NA	chr1	21419864	21422424	+	NA	Khdc1a
ENSMUSG00000086194.2	0	NA	NA	NA	NA	NA	chr1	21424228	21425340	+	NA	Gm16329
ENSMUSG00000094436.2	0	NA	NA	NA	NA	NA	chr1	21435026	21435254	+	NA	Gm16327
ENSMUSG00000041722.8	0	NA	NA	NA	NA	NA	chr1	21438554	21441069	+	NA	Khdc1c
ENSMUSG00000085507.2	0	NA	NA	NA	NA	NA	chr1	21442893	21443988	+	NA	Gm2709
ENSMUSG00000094926.2	0	NA	NA	NA	NA	NA	chr1	21449778	21450006	+	NA	Gm16533
ENSMUSG00000085079.4	0	NA	NA	NA	NA	NA	chr1	21453779	21456597	+	NA	Khdc1b
ENSMUSG00000085679.3	0	NA	NA	NA	NA	NA	chr1	21461129	21461325	+	NA	Gm16328
ENSMUSG00000028033.17	1.06105	-0.196688	0.251268	-0.78278	0.433756	NA	chr1	21468626	22032166	-	NA	Kcnq5
ENSMUSG00000104138.2	0	NA	NA	NA	NA	NA	chr1	21524914	21527241	-	NA	Gm36949
ENSMUSG00000103748.2	0	NA	NA	NA	NA	NA	chr1	21909171	21910738	-	NA	Gm38243
ENSMUSG00000099692.2	0	NA	NA	NA	NA	NA	chr1	22100287	22100839	-	NA	Gm5696
ENSMUSG00000100418.2	0	NA	NA	NA	NA	NA	chr1	22308072	22308519	+	NA	Gm28239
ENSMUSG00000041670.20	0.151578	-0.0533066	0.241826	-0.220433	0.825534	NA	chr1	22356474	22845203	-	NA	Rims1
ENSMUSG00000097642.2	0	NA	NA	NA	NA	NA	chr1	22779844	22780646	+	NA	Gm26866
ENSMUSG00000101468.2	0	NA	NA	NA	NA	NA	chr1	23023943	23026206	-	NA	Gm7761
ENSMUSG00000101227.2	0	NA	NA	NA	NA	NA	chr1	23087375	23274754	-	NA	Gm29506
ENSMUSG00000073730.3	0	NA	NA	NA	NA	NA	chr1	23139553	23141334	-	NA	Ppp1r14bl
ENSMUSG00000089553.3	0	NA	NA	NA	NA	NA	chr1	23284291	23284412	+	NA	Gm24176
ENSMUSG00000102766.2	0.171731	-0.0533066	0.241826	-0.220433	0.825534	NA	chr1	23294765	23295488	-	NA	Gm6420
ENSMUSG00000065405.5	0	NA	NA	NA	NA	NA	chr1	23311349	23311420	+	NA	Mir30a
ENSMUSG00000097970.2	0	NA	NA	NA	NA	NA	chr1	23330617	23331016	+	NA	Gm27028
ENSMUSG00000065567.3	0	NA	NA	NA	NA	NA	chr1	23330781	23330865	+	NA	Mir30c-2
ENSMUSG00000100775.2	0	NA	NA	NA	NA	NA	chr1	23332809	23333156	+	NA	Gm29107
ENSMUSG00000101226.2	0	NA	NA	NA	NA	NA	chr1	23385036	23385680	-	NA	Gm20954
ENSMUSG00000097920.2	0	NA	NA	NA	NA	NA	chr1	23518619	23519608	+	NA	Gm7784
ENSMUSG00000099503.2	0	NA	NA	NA	NA	NA	chr1	23613667	23635745	+	NA	Gm28822
ENSMUSG00000026156.9	3.64093	-0.134203	0.449756	-0.298391	0.765405	NA	chr1	23800833	23888239	+	NA	B3gat2
ENSMUSG00000102495.2	0.768121	-0.189789	0.247646	-0.766371	0.443456	NA	chr1	24044585	24044975	+	NA	Gm26524
ENSMUSG00000102398.2	0.185584	0.0606915	0.241826	0.250971	0.801836	NA	chr1	24139705	24142505	+	NA	Gm37580
ENSMUSG00000097670.2	0	NA	NA	NA	NA	NA	chr1	24164355	24165222	+	NA	Gm26607
ENSMUSG00000026141.14	0.171731	-0.0533066	0.241826	-0.220433	0.825534	NA	chr1	24300970	24626553	-	NA	Col19a1
ENSMUSG00000077463.3	0	NA	NA	NA	NA	NA	chr1	24587921	24588058	-	NA	Gm26418
ENSMUSG00000099997.2	0.151578	-0.0533066	0.241826	-0.220433	0.825534	NA	chr1	24633167	24634504	-	NA	Tubb4b-ps2
ENSMUSG00000100131.2	7.39796	-0.510783	0.507222	-1.00702	0.313925	NA	chr1	24650615	24651491	-	NA	Gm28439
ENSMUSG00000100808.2	0	NA	NA	NA	NA	NA	chr1	24949541	24950740	-	NA	Gm28594
ENSMUSG00000100483.2	0	NA	NA	NA	NA	NA	chr1	25002289	25004239	-	NA	Gm28237
ENSMUSG00000100450.2	0.185584	0.0606915	0.241826	0.250971	0.801836	NA	chr1	25051021	25051837	+	NA	Gm9443
ENSMUSG00000099392.2	0	NA	NA	NA	NA	NA	chr1	25065661	25066313	-	NA	Gm29414
ENSMUSG00000033569.18	0	NA	NA	NA	NA	NA	chr1	25106556	25868788	-	NA	Adgrb3
ENSMUSG00000080849.2	0	NA	NA	NA	NA	NA	chr1	25262810	25263254	+	NA	Gm15702
ENSMUSG00000104257.2	0	NA	NA	NA	NA	NA	chr1	25315484	25317035	-	NA	Gm20172
ENSMUSG00000119153.1	0	NA	NA	NA	NA	NA	chr1	25318525	25318632	-	NA	Gm22260
ENSMUSG00000102296.2	0	NA	NA	NA	NA	NA	chr1	25323298	25324329	-	NA	Gm37543
ENSMUSG00000103209.2	0	NA	NA	NA	NA	NA	chr1	25335592	25338967	-	NA	Gm37331
ENSMUSG00000104027.2	0	NA	NA	NA	NA	NA	chr1	25353356	25356789	-	NA	Gm37211
ENSMUSG00000102407.2	0	NA	NA	NA	NA	NA	chr1	25364946	25367479	-	NA	Gm37862
ENSMUSG00000103214.2	0	NA	NA	NA	NA	NA	chr1	25385058	25388163	-	NA	Gm38286
ENSMUSG00000104100.2	0	NA	NA	NA	NA	NA	chr1	25401644	25404901	-	NA	Gm37880
ENSMUSG00000084740.3	0	NA	NA	NA	NA	NA	chr1	25490151	25490255	+	NA	Gm25294
ENSMUSG00000103889.2	0	NA	NA	NA	NA	NA	chr1	25647330	25650265	-	NA	Gm37011
ENSMUSG00000101301.2	0	NA	NA	NA	NA	NA	chr1	25654026	25654596	-	NA	Gm29214
ENSMUSG00000104221.2	0	NA	NA	NA	NA	NA	chr1	25659318	25662261	-	NA	Gm37051
ENSMUSG00000102250.2	0	NA	NA	NA	NA	NA	chr1	25711325	25715320	-	NA	Gm38260
ENSMUSG00000102317.2	0	NA	NA	NA	NA	NA	chr1	25725142	25730582	-	NA	Gm37628
ENSMUSG00000103563.2	0	NA	NA	NA	NA	NA	chr1	25761118	25763859	-	NA	8030445P17Rik
ENSMUSG00000102465.2	0	NA	NA	NA	NA	NA	chr1	25774469	25778050	-	NA	Gm38198
ENSMUSG00000102659.2	0	NA	NA	NA	NA	NA	chr1	25794423	25798114	-	NA	Gm37077
ENSMUSG00000103924.2	0	NA	NA	NA	NA	NA	chr1	25814837	25819387	-	NA	Gm37895
ENSMUSG00000104132.2	0	NA	NA	NA	NA	NA	chr1	25836361	25839986	-	NA	Gm36952
ENSMUSG00000102747.2	0	NA	NA	NA	NA	NA	chr1	25843177	25846487	-	NA	Gm37602
ENSMUSG00000102386.2	0	NA	NA	NA	NA	NA	chr1	25848036	25849053	-	NA	2900022M07Rik
ENSMUSG00000103004.2	0	NA	NA	NA	NA	NA	chr1	25863470	25863800	-	NA	2900002M20Rik
ENSMUSG00000104516.2	0	NA	NA	NA	NA	NA	chr1	25869737	25870959	+	NA	Gm9884
ENSMUSG00000101618.2	0	NA	NA	NA	NA	NA	chr1	26035684	26036240	-	NA	Gm18443
ENSMUSG00000099458.2	0	NA	NA	NA	NA	NA	chr1	26505316	26505967	+	NA	Gm19123
ENSMUSG00000088111.3	0	NA	NA	NA	NA	NA	chr1	26605913	26606019	+	NA	Gm24064
ENSMUSG00000073722.4	0.454734	-0.154369	0.242516	-0.63653	0.524431	NA	chr1	26720894	26726541	-	NA	4931408C20Rik
ENSMUSG00000119695.1	0	NA	NA	NA	NA	NA	chr1	26998183	26998302	-	NA	n-R5s209
ENSMUSG00000100310.2	0	NA	NA	NA	NA	NA	chr1	27375432	27375849	-	NA	Gm19641
ENSMUSG00000101514.3	0	NA	NA	NA	NA	NA	chr1	27923058	27941903	+	NA	Gm5524
ENSMUSG00000101033.2	0	NA	NA	NA	NA	NA	chr1	27939499	27940153	-	NA	Gm18776
ENSMUSG00000101372.2	0.323617	-0.110306	0.241826	-0.456135	0.648293	NA	chr1	28028990	28030863	+	NA	Gm19028
ENSMUSG00000103241.2	0	NA	NA	NA	NA	NA	chr1	28608998	28610512	+	NA	Gm38089
ENSMUSG00000048411.5	0	NA	NA	NA	NA	NA	chr1	28815197	28819333	-	NA	Gm597
ENSMUSG00000081557.3	0	NA	NA	NA	NA	NA	chr1	28839320	28841802	-	NA	Gm5697
ENSMUSG00000058590.3	0	NA	NA	NA	NA	NA	chr1	28977116	28977420	+	NA	Gm6462
ENSMUSG00000101235.2	0	NA	NA	NA	NA	NA	chr1	29258780	29259330	+	NA	Gm18033
ENSMUSG00002075209.1	0	NA	NA	NA	NA	NA	chr1	29320044	29320156	-	NA	Gm55767
ENSMUSG00002076857.1	0	NA	NA	NA	NA	NA	chr1	29340560	29340660	+	NA	Gm55769
ENSMUSG00002074912.1	0	NA	NA	NA	NA	NA	chr1	29400355	29400451	-	NA	Gm55770
ENSMUSG00000099257.3	0	NA	NA	NA	NA	NA	chr1	29460568	29460693	+	NA	Mir6342
ENSMUSG00000118548.2	0.151578	-0.0533066	0.241826	-0.220433	0.825534	NA	chr1	29852234	29853519	+	NA	Gm53035
ENSMUSG00000101726.2	0	NA	NA	NA	NA	NA	chr1	29969174	29969796	+	NA	Gm7858
ENSMUSG00002075317.1	0	NA	NA	NA	NA	NA	chr1	30025014	30025124	+	NA	Gm55771
ENSMUSG00002075289.1	0	NA	NA	NA	NA	NA	chr1	30372371	30372478	-	NA	Gm55772
ENSMUSG00000053185.3	0	NA	NA	NA	NA	NA	chr1	30757640	30759043	-	NA	Gm9898
ENSMUSG00000100261.2	1.39057	0.17155	0.315738	0.543329	0.586903	NA	chr1	30808767	30810896	+	NA	Gm6473
ENSMUSG00000101180.2	0.303156	-0.110306	0.241826	-0.456135	0.648293	NA	chr1	30833628	30833956	-	NA	Gm2914
ENSMUSG00000103783.2	0.333539	-0.110306	0.241826	-0.456135	0.648293	NA	chr1	30872628	30875512	-	NA	Gm37522
ENSMUSG00000104315.2	2.34739	0.14147	0.386419	0.366105	0.714287	NA	chr1	30904584	30907619	-	NA	Gm37906
ENSMUSG00000117091.2	0	NA	NA	NA	NA	NA	chr1	31016323	31017049	-	NA	Gm5698
ENSMUSG00000086726.4	0	NA	NA	NA	NA	NA	chr1	31025305	31026034	-	NA	Gm9458
ENSMUSG00000086727.10	0.75789	-0.189504	0.247494	-0.765693	0.443859	NA	chr1	31036932	31261765	-	NA	4931428L18Rik
ENSMUSG00000100237.2	0	NA	NA	NA	NA	NA	chr1	31080999	31082756	+	NA	Gm28644
ENSMUSG00002076113.1	0	NA	NA	NA	NA	NA	chr1	31161805	31161943	-	NA	Gm55778
ENSMUSG00000100910.2	0	NA	NA	NA	NA	NA	chr1	31175106	31189186	+	NA	Gm29128
ENSMUSG00000099796.2	0.323309	-0.110306	0.241826	-0.456135	0.648293	NA	chr1	31203629	31203854	+	NA	Gm7893
ENSMUSG00000050217.14	0	NA	NA	NA	NA	NA	chr1	31215481	31243806	+	NA	Lgsn
ENSMUSG00000026063.5	0	NA	NA	NA	NA	NA	chr1	31261918	31263369	+	NA	Dnaaf6rt
ENSMUSG00000077664.3	0	NA	NA	NA	NA	NA	chr1	31298673	31298800	-	NA	Gm26145
ENSMUSG00000100205.2	0	NA	NA	NA	NA	NA	chr1	31306406	31306965	+	NA	Gm4850
ENSMUSG00000100592.2	0	NA	NA	NA	NA	NA	chr1	31313972	31314536	+	NA	Gm28645
ENSMUSG00000094215.4	0	NA	NA	NA	NA	NA	chr1	31326025	31326787	+	NA	Gm6489
ENSMUSG00000101093.2	0	NA	NA	NA	NA	NA	chr1	31598620	31600481	+	NA	Eef1a1-ps2
ENSMUSG00000070960.5	3.02105	-0.0848054	0.424023	-0.200002	0.841479	NA	chr1	31654229	31655742	+	NA	Gm19680
ENSMUSG00000088620.3	0	NA	NA	NA	NA	NA	chr1	31695712	31695819	-	NA	Gm23032
ENSMUSG00000082159.3	0	NA	NA	NA	NA	NA	chr1	31775137	31775972	+	NA	Gm7910
ENSMUSG00000026058.12	0	NA	NA	NA	NA	NA	chr1	32211794	32697649	+	NA	Khdrbs2
ENSMUSG00000064688.3	0	NA	NA	NA	NA	NA	chr1	32252213	32252320	-	NA	Gm25814
ENSMUSG00000103482.2	0	NA	NA	NA	NA	NA	chr1	32512837	32514646	+	NA	Gm37999
ENSMUSG00000104498.2	0	NA	NA	NA	NA	NA	chr1	32524395	32526023	+	NA	Gm37110
ENSMUSG00000104313.2	0	NA	NA	NA	NA	NA	chr1	32535524	32537069	+	NA	Gm37911
ENSMUSG00000102865.2	0	NA	NA	NA	NA	NA	chr1	32558643	32560080	-	NA	Gm9839
ENSMUSG00000102321.2	0	NA	NA	NA	NA	NA	chr1	32578108	32581521	+	NA	Gm37792
ENSMUSG00000091318.3	0.185584	0.0606915	0.241826	0.250971	0.801836	NA	chr1	32582766	32586375	-	NA	Semp2l1
ENSMUSG00000089489.3	0	NA	NA	NA	NA	NA	chr1	32607439	32607502	-	NA	Gm24732
ENSMUSG00000104433.2	0	NA	NA	NA	NA	NA	chr1	32749259	32751729	+	NA	Gm37426
ENSMUSG00002076392.1	0	NA	NA	NA	NA	NA	chr1	32765719	32766011	+	NA	Gm55794
ENSMUSG00000102926.2	0	NA	NA	NA	NA	NA	chr1	33006564	33011571	-	NA	Gm37151
ENSMUSG00000100497.2	0	NA	NA	NA	NA	NA	chr1	33067240	33069371	-	NA	Gm28624
ENSMUSG00000102917.2	0	NA	NA	NA	NA	NA	chr1	33104210	33105431	+	NA	Gm37724
ENSMUSG00000100481.2	0.347392	0.00369247	0.241826	0.0152691	0.987818	NA	chr1	33139987	33141776	+	NA	Gm7114
ENSMUSG00000100590.2	0	NA	NA	NA	NA	NA	chr1	33147985	33148736	-	NA	Gm4785
ENSMUSG00000088750.3	0	NA	NA	NA	NA	NA	chr1	33231073	33231183	+	NA	Gm24901
ENSMUSG00000104230.2	0	NA	NA	NA	NA	NA	chr1	33251854	33254556	-	NA	Gm37591
ENSMUSG00000101754.3	0	NA	NA	NA	NA	NA	chr1	33275019	33276712	+	NA	Gm2987
ENSMUSG00000065223.4	0	NA	NA	NA	NA	NA	chr1	33332756	33332856	+	NA	Gm25792
ENSMUSG00000100318.3	0.50527	-0.162259	0.243146	-0.667332	0.50456	NA	chr1	33354750	33355663	-	NA	Gm18799
ENSMUSG00000101612.3	0	NA	NA	NA	NA	NA	chr1	33410411	33412666	+	NA	Gm7933
ENSMUSG00000065260.3	0	NA	NA	NA	NA	NA	chr1	33461813	33461919	+	NA	Gm23453
ENSMUSG00000101682.2	0	NA	NA	NA	NA	NA	chr1	33521181	33521599	+	NA	Gm29228
ENSMUSG00000102714.2	0.295217	0.00369247	0.241826	0.0152691	0.987818	NA	chr1	33652838	33655913	-	NA	Gm37618
ENSMUSG00000102093.2	2.20649	0.346608	0.41079	0.843759	0.398804	NA	chr1	33696861	33697189	+	NA	Gm17813
ENSMUSG00000102198.2	0.454734	-0.154369	0.242516	-0.63653	0.524431	NA	chr1	33710995	33713309	-	NA	Gm38173
ENSMUSG00000121274.1	5.06523	0.204283	0.493679	0.413798	0.679022	NA	chr1	33758491	33759167	-	NA	Gm57180
ENSMUSG00000103072.2	0.882353	-0.0286794	0.272727	-0.105158	0.91625	NA	chr1	33787087	33787428	+	NA	Gm37905
ENSMUSG00000081402.5	2.29439	0.0854018	0.383524	0.222676	0.823787	NA	chr1	33875204	33877761	-	NA	Gm15455
ENSMUSG00000104416.2	0.49897	-0.044931	0.242834	-0.185028	0.853207	NA	chr1	33928570	33930198	-	NA	Gm37067
ENSMUSG00000103596.2	0.37924	0.117691	0.241826	0.486674	0.62649	NA	chr1	33961535	33963919	+	NA	Gm37354
ENSMUSG00000099382.2	0	NA	NA	NA	NA	NA	chr1	34002432	34002766	-	NA	Gm28631
ENSMUSG00000084506.3	0	NA	NA	NA	NA	NA	chr1	34020490	34020583	-	NA	Gm23792
ENSMUSG00000103364.2	1.3988	0.10797	0.318521	0.338975	0.734629	NA	chr1	34071180	34072878	+	NA	Gm38157
ENSMUSG00000105982.3	0	NA	NA	NA	NA	NA	chr1	34156439	34156512	+	NA	Mir6896
ENSMUSG00000103001.2	1.27113	0.340512	0.316276	1.07663	0.281646	NA	chr1	34308962	34310209	-	NA	A930005N03Rik
ENSMUSG00000104397.2	0	NA	NA	NA	NA	NA	chr1	34368513	34369388	-	NA	Gm37958
ENSMUSG00000102839.2	0.151578	-0.0533066	0.241826	-0.220433	0.825534	NA	chr1	34389855	34390242	+	NA	Gm37385
ENSMUSG00000101206.2	0	NA	NA	NA	NA	NA	chr1	34406451	34408084	+	NA	Gm5266
ENSMUSG00000101462.4	0	NA	NA	NA	NA	NA	chr1	34454130	34454959	-	NA	Gm3052
ENSMUSG00000121838.1	0	NA	NA	NA	NA	NA	chr1	34454843	34457067	-	NA	ENSMUSG00000121838
ENSMUSG00000102336.3	0	NA	NA	NA	NA	NA	chr1	34466082	34472421	-	NA	Gm37233
ENSMUSG00000092852.3	0	NA	NA	NA	NA	NA	chr1	34472201	34472280	-	NA	Mir5103
ENSMUSG00000101711.2	1.34109	-0.141138	0.316193	-0.446365	0.655333	NA	chr1	34478591	34483811	-	NA	Gm28306
ENSMUSG00000026126.16	7.47617	0.252161	0.465133	0.542128	0.587731	NA	chr1	34498842	34514814	+	NA	Ptpn18
ENSMUSG00000100280.4	0.515193	-0.163811	0.243283	-0.673336	0.500734	NA	chr1	34507914	34512275	-	NA	Gm28417
ENSMUSG00000101223.8	0	NA	NA	NA	NA	NA	chr1	34516247	34525072	-	NA	4930568A12Rik
ENSMUSG00000026125.10	0.151578	-0.0533066	0.241826	-0.220433	0.825534	NA	chr1	34537490	34542144	+	NA	Prss39
ENSMUSG00000101116.2	0	NA	NA	NA	NA	NA	chr1	34562796	34563088	-	NA	Gm28416
ENSMUSG00000026124.5	0	NA	NA	NA	NA	NA	chr1	34574728	34583394	+	NA	Cfc1
ENSMUSG00000101803.2	0	NA	NA	NA	NA	NA	chr1	34577166	34577641	-	NA	Gm28419
ENSMUSG00000037529.14	0	NA	NA	NA	NA	NA	chr1	34583048	34600024	-	NA	Prss40
ENSMUSG00000045815.5	0	NA	NA	NA	NA	NA	chr1	34618282	34618792	-	NA	1700101I19Rik
ENSMUSG00000045174.11	0	NA	NA	NA	NA	NA	chr1	34618737	34630025	+	NA	Amer3
ENSMUSG00000100524.2	0	NA	NA	NA	NA	NA	chr1	34646377	34646800	-	NA	Gm28418
ENSMUSG00000102499.2	0	NA	NA	NA	NA	NA	chr1	34649652	34649887	-	NA	Gm36984
ENSMUSG00000103521.2	0	NA	NA	NA	NA	NA	chr1	34649988	34651384	-	NA	Gm29730
ENSMUSG00000104098.2	0	NA	NA	NA	NA	NA	chr1	34674624	34675270	-	NA	AA619741
ENSMUSG00000102537.2	0	NA	NA	NA	NA	NA	chr1	34791855	34792003	+	NA	Gm37224
ENSMUSG00000102612.2	0	NA	NA	NA	NA	NA	chr1	34792203	34792558	+	NA	Gm37845
ENSMUSG00000118272.2	0	NA	NA	NA	NA	NA	chr1	34840874	34841045	+	NA	Smim39
ENSMUSG00000104002.3	3.77274	0.0601415	0.423608	0.141975	0.8871	NA	chr1	34848440	34850989	-	NA	Gm38336
ENSMUSG00000104358.2	5.82274	-0.10314	0.481381	-0.214258	0.830346	NA	chr1	34862605	34865641	+	NA	Gm37127
ENSMUSG00000103716.2	0	NA	NA	NA	NA	NA	chr1	34967589	34969726	+	NA	Gm19430
ENSMUSG00000103548.2	2.06079	-0.21858	0.377218	-0.579452	0.562284	NA	chr1	35008707	35008936	-	NA	Gm37670
ENSMUSG00000103760.2	0.171731	-0.0533066	0.241826	-0.220433	0.825534	NA	chr1	35009145	35009581	+	NA	Gm8009
ENSMUSG00000103997.2	0	NA	NA	NA	NA	NA	chr1	35024736	35024971	+	NA	Gm38027
ENSMUSG00000077231.3	0	NA	NA	NA	NA	NA	chr1	35218036	35218165	-	NA	Gm25096
ENSMUSG00000104417.2	0	NA	NA	NA	NA	NA	chr1	35664686	35690378	-	NA	Gm37068
ENSMUSG00000064601.3	0	NA	NA	NA	NA	NA	chr1	35800682	35800787	+	NA	Gm25634
ENSMUSG00000101714.2	0	NA	NA	NA	NA	NA	chr1	35846054	35849543	+	NA	Gm28415
ENSMUSG00000102531.2	0.778351	-0.19005	0.247796	-0.766964	0.443103	NA	chr1	35918925	35920200	+	NA	1110002O04Rik
ENSMUSG00000103096.2	0	NA	NA	NA	NA	NA	chr1	35997999	35998903	+	NA	Gm8022
ENSMUSG00000102279.2	0.185584	0.0606915	0.241826	0.250971	0.801836	NA	chr1	36021040	36025454	-	NA	Gm37146
ENSMUSG00000103708.3	0	NA	NA	NA	NA	NA	chr1	36042064	36050125	-	NA	Gm33222
ENSMUSG00000104201.2	0	NA	NA	NA	NA	NA	chr1	36050152	36050975	+	NA	4930535G08Rik
ENSMUSG00000102434.2	0.778351	-0.19005	0.247796	-0.766964	0.443103	NA	chr1	36068727	36070099	-	NA	Gm38049
ENSMUSG00000104523.2	0	NA	NA	NA	NA	NA	chr1	36144464	36145527	-	NA	Gm37335
ENSMUSG00000098752.3	0	NA	NA	NA	NA	NA	chr1	36183332	36183394	-	NA	Mir6897
ENSMUSG00000047180.9	4.09704	0.33323	0.459581	0.725074	0.468406	NA	chr1	36303677	36313760	-	NA	Neurl3
ENSMUSG00000102762.2	0.313387	-0.110306	0.241826	-0.456135	0.648293	NA	chr1	36371788	36372501	+	NA	4930403P22Rik
ENSMUSG00000098680.3	0	NA	NA	NA	NA	NA	chr1	36387762	36387839	-	NA	Mir6898
ENSMUSG00000104316.2	3.10357	-0.067151	0.388486	-0.172853	0.862767	NA	chr1	36513032	36515191	+	NA	Gm37909
ENSMUSG00002075980.1	0	NA	NA	NA	NA	NA	chr1	36545642	36545783	+	NA	Gm56056
ENSMUSG00000102845.2	0	NA	NA	NA	NA	NA	chr1	36566614	36567318	-	NA	Gm38033
ENSMUSG00000067653.13	4.52729	-0.369327	0.413382	-0.893428	0.371628	NA	chr1	36569268	36575964	-	NA	Ankrd23
ENSMUSG00000109510.2	0	NA	NA	NA	NA	NA	chr1	36569273	36578510	-	NA	Gm42417
ENSMUSG00000046337.19	2.0428	-0.189546	0.355514	-0.533161	0.593922	NA	chr1	36601772	36722264	-	NA	Fam178b
ENSMUSG00000089906.2	0.151578	-0.0533066	0.241826	-0.220433	0.825534	NA	chr1	36640882	36641227	+	NA	Gm6428
ENSMUSG00002075377.1	0	NA	NA	NA	NA	NA	chr1	36703045	36703120	+	NA	Gm56095
ENSMUSG00000102416.5	2.06734	0.04211	0.374923	0.112316	0.910573	NA	chr1	36749229	36797034	+	NA	4933424G06Rik
ENSMUSG00000104237.2	0	NA	NA	NA	NA	NA	chr1	36778128	36783873	-	NA	Gm33533
ENSMUSG00000121111.1	45.6432	1.33181	0.484374	2.74956	0.00596762	0.128628	chr17	66825756	66831554	+	NA	Gm41608
ENSMUSG00000121718.1	0	NA	NA	NA	NA	NA	chr1	36803943	36804253	-	NA	ENSMUSG00000121718
ENSMUSG00000097291.3	0	NA	NA	NA	NA	NA	chr1	36804098	36804955	-	NA	Gm18828
ENSMUSG00000102930.2	0.572897	0.180273	0.243018	0.741808	0.458204	NA	chr1	36952681	36955620	-	NA	Gm38115
ENSMUSG00000103159.2	0.387313	0.117691	0.241826	0.486674	0.62649	NA	chr1	36961877	36965429	-	NA	F830112A20Rik
ENSMUSG00000080054.4	1.01231	-0.190165	0.310643	-0.612166	0.540428	NA	chr1	36997010	36997508	-	NA	Rpl12-ps1
ENSMUSG00000119706.1	0.387313	0.117691	0.241826	0.486674	0.62649	NA	chr1	37044519	37044638	+	NA	n-R5s210
ENSMUSG00000103603.2	0	NA	NA	NA	NA	NA	chr1	37171353	37172345	-	NA	Gm37020
ENSMUSG00000102231.2	0	NA	NA	NA	NA	NA	chr1	37338432	37338778	-	NA	1700074A21Rik
ENSMUSG00000086064.2	0.193657	0.0606915	0.241826	0.250971	0.801836	NA	chr1	37368747	37373253	-	NA	4930439A04Rik
ENSMUSG00000102879.2	0	NA	NA	NA	NA	NA	chr1	37370051	37370585	-	NA	Gm37135
ENSMUSG00000103948.2	1.70254	0.36388	0.324371	1.1218	0.261947	NA	chr1	37524931	37527686	-	NA	4930594C11Rik
ENSMUSG00000087233.2	0.185584	0.0606915	0.241826	0.250971	0.801836	NA	chr1	37526273	37528063	-	NA	Gm43213
ENSMUSG00000026090.17	6.90652	-0.445166	0.465495	-0.956328	0.338906	NA	chr1	37650757	37759166	-	NA	Cracdl
ENSMUSG00000089767.2	0.151578	-0.0533066	0.241826	-0.220433	0.825534	NA	chr1	37653339	37654453	+	NA	4930556I23Rik
ENSMUSG00000104365.2	0	NA	NA	NA	NA	NA	chr1	37699802	37701728	+	NA	4930470B04Rik
ENSMUSG00000102650.2	0	NA	NA	NA	NA	NA	chr1	37733527	37735745	-	NA	Gm19863
ENSMUSG00000097268.2	0.193657	0.0606915	0.241826	0.250971	0.801836	NA	chr1	37904379	37910469	+	NA	Gm26805
ENSMUSG00000061584.7	0	NA	NA	NA	NA	NA	chr1	37945003	37955574	-	NA	Lyg2
ENSMUSG00000087374.2	0	NA	NA	NA	NA	NA	chr1	37972676	37993217	+	NA	Gm15457
ENSMUSG00000026085.12	0	NA	NA	NA	NA	NA	chr1	37985816	37996840	-	NA	Lyg1
ENSMUSG00002076708.1	0	NA	NA	NA	NA	NA	chr1	38013047	38013284	+	NA	Gm56189
ENSMUSG00000103804.2	0.859907	0.0532334	0.25033	0.212653	0.831598	NA	chr1	38115375	38116386	-	NA	Gm37062
ENSMUSG00000102716.2	1.22759	-0.0174136	0.304739	-0.0571427	0.954432	NA	chr1	38171163	38198973	+	NA	Gm5099
ENSMUSG00000085391.2	7.20837	-0.079108	0.507629	-0.155838	0.87616	NA	chr1	38274500	38285747	+	NA	Gm16150
ENSMUSG00000087131.8	5.94844	-0.208976	0.473089	-0.441727	0.658687	NA	chr1	38424029	38433055	+	NA	Gm16152
ENSMUSG00000102984.2	0	NA	NA	NA	NA	NA	chr1	38526599	38527128	+	NA	Gm34727
ENSMUSG00000102541.2	0	NA	NA	NA	NA	NA	chr1	38761700	38762202	+	NA	Gm38135
ENSMUSG00000103531.2	0	NA	NA	NA	NA	NA	chr1	38806264	38806767	+	NA	2610300A13Rik
ENSMUSG00000048814.12	2.07282	-0.424398	0.344802	-1.23085	0.21838	NA	chr1	38832725	38875792	-	NA	Lonrf2
ENSMUSG00000103647.2	0	NA	NA	NA	NA	NA	chr1	38923834	38927153	+	NA	Gm37707
ENSMUSG00000102447.2	0	NA	NA	NA	NA	NA	chr1	38947025	38947797	+	NA	Gm6621
ENSMUSG00000067604.9	0.75789	-0.189504	0.247494	-0.765693	0.443859	NA	chr1	38978229	38989357	+	NA	Nms
ENSMUSG00000104188.2	0	NA	NA	NA	NA	NA	chr1	39087728	39096718	-	NA	Gm37821
ENSMUSG00000103182.2	0	NA	NA	NA	NA	NA	chr1	39120332	39122419	-	NA	Gm37091
ENSMUSG00000098833.3	0	NA	NA	NA	NA	NA	chr1	39225976	39226073	-	NA	Mir6349
ENSMUSG00000092553.2	0.75789	-0.189504	0.247494	-0.765693	0.443859	NA	chr1	39315363	39315646	-	NA	Gm20428
ENSMUSG00000092563.2	0.303156	-0.110306	0.241826	-0.456135	0.648293	NA	chr1	39353979	39354534	+	NA	Gm3617
ENSMUSG00000102607.2	0	NA	NA	NA	NA	NA	chr1	39458128	39459013	-	NA	Gm37265
ENSMUSG00000065629.4	0	NA	NA	NA	NA	NA	chr1	39558613	39558828	+	NA	Gm24826
ENSMUSG00002076218.1	0	NA	NA	NA	NA	NA	chr1	39558613	39558829	+	NA	Gm24826
ENSMUSG00000077704.3	5.14735	0.363419	0.467645	0.777126	0.437085	NA	chr1	39587825	39587935	-	NA	Snord89
ENSMUSG00000064936.3	1.42302	0.0943297	0.295632	0.319078	0.749667	NA	chr1	39612826	39612956	-	NA	Gm23722
ENSMUSG00000102471.2	0	NA	NA	NA	NA	NA	chr1	39636584	39637173	-	NA	Gm5100
ENSMUSG00000050967.6	0	NA	NA	NA	NA	NA	chr1	39657573	39690642	-	NA	Creg2
ENSMUSG00000097083.2	0	NA	NA	NA	NA	NA	chr1	39689343	39696550	+	NA	D930019O06Rik
ENSMUSG00000057173.9	0	NA	NA	NA	NA	NA	chr1	39704460	39760157	-	NA	Rfx8
ENSMUSG00000091937.4	0	NA	NA	NA	NA	NA	chr1	39843307	39844492	-	NA	Gm3646
ENSMUSG00000101634.7	0	NA	NA	NA	NA	NA	chr1	39878334	39886494	-	NA	1700066B17Rik
ENSMUSG00000102985.2	0.151578	-0.0533066	0.241826	-0.220433	0.825534	NA	chr1	40088198	40089528	-	NA	4930456G14Rik
ENSMUSG00000097899.3	1.92425	-0.419654	0.379491	-1.10583	0.268799	NA	chr1	40115387	40125011	-	NA	Gm16894
ENSMUSG00000102975.2	0	NA	NA	NA	NA	NA	chr1	40127670	40130741	+	NA	Gm37347
ENSMUSG00000103560.2	0.660471	-0.0801169	0.246978	-0.324388	0.745644	NA	chr1	40277179	40283659	+	NA	Gm38070
ENSMUSG00000070942.9	2.00112	0.333943	0.313209	1.0662	0.286334	NA	chr1	40363769	40406722	+	NA	Il1rl2
ENSMUSG00000103230.2	0	NA	NA	NA	NA	NA	chr1	40393011	40393696	+	NA	Gm17970
ENSMUSG00000026070.17	0	NA	NA	NA	NA	NA	chr1	40504711	40540014	+	NA	Il18r1
ENSMUSG00000104441.2	0	NA	NA	NA	NA	NA	chr1	40611347	40619822	-	NA	Gm35801
ENSMUSG00000026065.9	0	NA	NA	NA	NA	NA	chr1	40619240	40669885	+	NA	Slc9a4
ENSMUSG00000102676.2	0	NA	NA	NA	NA	NA	chr1	40622054	40626001	-	NA	Gm37435
ENSMUSG00000026062.13	4.3847	-0.890649	0.439615	-2.02597	0.0427674	NA	chr1	40719733	40808433	+	NA	Slc9a2
ENSMUSG00000103679.2	0	NA	NA	NA	NA	NA	chr1	40730601	40736796	-	NA	Gm37623
ENSMUSG00000103270.3	3.40689	0.404146	0.449355	0.899392	0.368444	NA	chr1	40810544	40824538	+	NA	Gm37915
ENSMUSG00000079588.4	5.7516	-0.442021	0.489102	-0.903739	0.366134	NA	chr1	40844760	40896047	+	NA	Tmem182
ENSMUSG00000094136.3	0.151578	-0.0533066	0.241826	-0.220433	0.825534	NA	chr1	40902896	40903392	-	NA	Gm5973
ENSMUSG00000104072.2	0	NA	NA	NA	NA	NA	chr1	41206746	41220412	-	NA	4930448I06Rik
ENSMUSG00000100185.2	0	NA	NA	NA	NA	NA	chr1	41566090	41568703	-	NA	Gm28634
ENSMUSG00000100832.3	0	NA	NA	NA	NA	NA	chr1	41782847	41978749	+	NA	Gm29260
ENSMUSG00000100178.2	0	NA	NA	NA	NA	NA	chr1	42142448	42143493	+	NA	Gm5267
ENSMUSG00000101877.2	0	NA	NA	NA	NA	NA	chr1	42218449	42219548	-	NA	Gm8176
ENSMUSG00000053640.3	0	NA	NA	NA	NA	NA	chr1	42268885	42270268	+	NA	Gm9915
ENSMUSG00000101919.2	0	NA	NA	NA	NA	NA	chr1	42277392	42277855	-	NA	Gm29664
ENSMUSG00000101299.4	0	NA	NA	NA	NA	NA	chr1	42298928	42343592	+	NA	Gm28175
ENSMUSG00000100180.2	0	NA	NA	NA	NA	NA	chr1	42363749	42395097	-	NA	Gm28140
ENSMUSG00000103106.2	0	NA	NA	NA	NA	NA	chr1	42530972	42534823	+	NA	Gm37047
ENSMUSG00000060424.16	1.4289	0.100787	0.318326	0.316617	0.751534	NA	chr1	42629753	42734584	-	NA	Pantr1
ENSMUSG00000104199.2	0	NA	NA	NA	NA	NA	chr1	42690885	42691561	+	NA	4930420N18Rik
ENSMUSG00000121019.1	0	NA	NA	NA	NA	NA	chr1	42733257	42733694	+	NA	Gm57163
ENSMUSG00000045515.5	0	NA	NA	NA	NA	NA	chr1	42734084	42742336	+	NA	Pou3f3
ENSMUSG00000093436.7	0	NA	NA	NA	NA	NA	chr1	42734084	42783951	+	NA	Gm20646
ENSMUSG00000097063.5	0.171731	-0.0533066	0.241826	-0.220433	0.825534	NA	chr1	42746205	42752940	-	NA	Pantr2
ENSMUSG00000099784.2	0	NA	NA	NA	NA	NA	chr1	42789871	42792041	+	NA	Dalir
ENSMUSG00000077448.3	0	NA	NA	NA	NA	NA	chr1	42905844	42905978	-	NA	Gm23126
ENSMUSG00000041907.10	6.63389	-0.344259	0.439729	-0.782889	0.433692	NA	chr1	42992031	43074616	+	NA	Gpr45
ENSMUSG00002075628.1	0	NA	NA	NA	NA	NA	chr1	43076004	43076089	+	NA	Gm56302
ENSMUSG00000100269.2	0	NA	NA	NA	NA	NA	chr1	43095426	43096294	+	NA	Gm28782
ENSMUSG00000120601.1	0.606312	-0.180834	0.244698	-0.739009	0.459902	NA	chr1	43236115	43306587	+	NA	Gm30307
ENSMUSG00000099576.2	0.778043	-0.190057	0.247789	-0.767012	0.443075	NA	chr1	43289315	43342085	-	NA	Gm29040
ENSMUSG00000099694.2	0	NA	NA	NA	NA	NA	chr1	43309842	43310295	+	NA	Gm29610
ENSMUSG00000101923.2	0	NA	NA	NA	NA	NA	chr1	43448743	43449123	+	NA	Gm29041
ENSMUSG00000103422.2	0	NA	NA	NA	NA	NA	chr1	43527606	43530097	+	NA	Gm37536
ENSMUSG00000100764.2	5.89728	-0.0195625	0.500033	-0.0391224	0.968793	NA	chr1	43781120	43783055	-	NA	Gm29155
ENSMUSG00000100635.2	0.614209	0.0853652	0.245208	0.348134	0.72774	NA	chr1	43782074	43782686	+	NA	Gm29157
ENSMUSG00000101395.2	0	NA	NA	NA	NA	NA	chr1	43937453	43938269	+	NA	Gm8241
ENSMUSG00000088848.3	0	NA	NA	NA	NA	NA	chr1	43942087	43942212	+	NA	Gm26352
ENSMUSG00002075225.1	0	NA	NA	NA	NA	NA	chr1	43957936	43958046	-	NA	Gm54687
ENSMUSG00000120105.1	4.04132	-0.287528	0.473263	-0.607544	0.54349	NA	chr1	43971764	43973093	-	NA	Gm57117
ENSMUSG00000047343.5	1.65841	-0.138328	0.356684	-0.387817	0.698151	NA	chr1	44048567	44059194	-	NA	Mettl21c
ENSMUSG00000090106.2	0	NA	NA	NA	NA	NA	chr1	44057629	44057809	-	NA	Gm15838
ENSMUSG00000101104.7	0	NA	NA	NA	NA	NA	chr1	44130622	44149950	-	NA	Gm29247
ENSMUSG00000046828.4	0.606312	-0.180834	0.244698	-0.739009	0.459902	NA	chr1	44243229	44258121	-	NA	Mettl21e
ENSMUSG00000089703.2	0	NA	NA	NA	NA	NA	chr1	44251321	44252278	+	NA	Gm15833
ENSMUSG00000100966.2	0	NA	NA	NA	NA	NA	chr1	44369207	44370196	-	NA	Gm5700
ENSMUSG00000100769.2	0	NA	NA	NA	NA	NA	chr1	44431968	44433607	+	NA	Gm28893
ENSMUSG00000102319.2	1.51696	0.330035	0.312049	1.05764	0.29022	NA	chr1	44600044	44604607	+	NA	Gm37626
ENSMUSG00000089877.2	0	NA	NA	NA	NA	NA	chr1	44683438	44683858	+	NA	Gm16102
ENSMUSG00000101701.2	0.495348	-0.160689	0.243006	-0.661255	0.508449	NA	chr1	44778835	44784109	-	NA	4930521E06Rik
ENSMUSG00000103071.2	0.400225	0.156728	0.242278	0.646892	0.517702	NA	chr1	44796101	44797652	+	NA	Gm38110
ENSMUSG00000100434.2	0	NA	NA	NA	NA	NA	chr1	44878330	44878858	+	NA	Gm3489
ENSMUSG00000100013.2	0	NA	NA	NA	NA	NA	chr1	44912645	44913312	-	NA	Gm19480
ENSMUSG00000101251.2	0	NA	NA	NA	NA	NA	chr1	44963308	44964053	-	NA	Gm3496
ENSMUSG00000101937.2	0	NA	NA	NA	NA	NA	chr1	45217226	45218166	+	NA	Gm5268
ENSMUSG00002074901.1	0	NA	NA	NA	NA	NA	chr1	45350832	45350973	+	NA	Gm54819
ENSMUSG00000100218.2	0.193657	0.0606915	0.241826	0.250971	0.801836	NA	chr1	45552691	45553215	-	NA	Gm8296
ENSMUSG00000100361.2	4.32182	-0.430778	0.467465	-0.921519	0.356779	NA	chr1	45558933	45559914	-	NA	Gm7063
ENSMUSG00000100894.2	0.151578	-0.0533066	0.241826	-0.220433	0.825534	NA	chr1	45641185	45641913	+	NA	Gm8304
ENSMUSG00000119267.1	0	NA	NA	NA	NA	NA	chr1	45724615	45724722	-	NA	Gm23216
ENSMUSG00000065255.3	1.60258	0.0938008	0.351015	0.267228	0.789294	NA	chr1	45786054	45786185	+	NA	Gm23974
ENSMUSG00000100843.2	1.48963	0.0576671	0.344059	0.167608	0.866892	NA	chr1	45807496	45808646	+	NA	Gm8307
ENSMUSG00000087764.3	0	NA	NA	NA	NA	NA	chr1	45812121	45812324	+	NA	Gm23984
ENSMUSG00000099850.2	0	NA	NA	NA	NA	NA	chr1	45872959	45875948	-	NA	Gm28906
ENSMUSG00000121041.1	0.151578	-0.0533066	0.241826	-0.220433	0.825534	NA	chr1	45899763	45904925	+	NA	Gm57168
ENSMUSG00000098549.3	2.11248	-0.13581	0.37818	-0.359114	0.71951	NA	chr1	45928684	45929433	-	NA	Gm5269
ENSMUSG00000099381.2	0	NA	NA	NA	NA	NA	chr1	45944782	45945958	+	NA	Gm18303
ENSMUSG00000099946.2	0	NA	NA	NA	NA	NA	chr1	46010341	46016135	+	NA	Gm9496
ENSMUSG00000070896.3	0.732548	0.105749	0.247311	0.427596	0.668946	NA	chr1	46020707	46021172	+	NA	Rpl23a-ps1
ENSMUSG00000090682.5	0	NA	NA	NA	NA	NA	chr1	46050916	46051180	-	NA	Gm3852
ENSMUSG00000121768.1	0	NA	NA	NA	NA	NA	chr1	46059231	46069629	-	NA	Stk-ps2
ENSMUSG00000044457.10	0	NA	NA	NA	NA	NA	chr1	46068790	46069406	-	NA	Stk-ps2
ENSMUSG00000099432.2	0	NA	NA	NA	NA	NA	chr1	46095469	46098146	+	NA	Gm18849
ENSMUSG00000119743.1	0	NA	NA	NA	NA	NA	chr1	46413356	46413475	+	NA	n-R5s211
ENSMUSG00000101262.2	1.2656	0.0526895	0.306068	0.17215	0.86332	NA	chr1	46453661	46456092	+	NA	Gm8326
ENSMUSG00000101337.7	2.87284	-0.33775	0.432855	-0.780283	0.435225	NA	chr1	46464751	46846636	+	NA	Dnah7c
ENSMUSG00000100213.2	5.09166	0.0992072	0.471979	0.210194	0.833516	NA	chr1	46888688	46889639	-	NA	Gm28151
ENSMUSG00000103129.2	0	NA	NA	NA	NA	NA	chr1	46916362	46920232	-	NA	Gm37393
ENSMUSG00000100160.2	0	NA	NA	NA	NA	NA	chr1	46935742	46936039	-	NA	Gm28527
ENSMUSG00000101921.2	0	NA	NA	NA	NA	NA	chr1	47106947	47107185	+	NA	Gm28825
ENSMUSG00000101447.2	0	NA	NA	NA	NA	NA	chr1	47192620	47228231	+	NA	Gm28826
ENSMUSG00000081185.2	0.640451	0.00406911	0.262196	0.0155194	0.987618	NA	chr1	47404802	47405531	-	NA	Gm4852
ENSMUSG00000103246.2	0	NA	NA	NA	NA	NA	chr1	47472982	47474924	-	NA	Gm38090
ENSMUSG00000098876.3	0	NA	NA	NA	NA	NA	chr1	47506179	47506284	-	NA	Mir6350
ENSMUSG00000100530.2	0	NA	NA	NA	NA	NA	chr1	47518026	47519357	+	NA	Gm18117
ENSMUSG00000104067.2	0	NA	NA	NA	NA	NA	chr1	47645154	47646060	+	NA	Gm37196
ENSMUSG00000100033.2	1.60951	0.248121	0.355544	0.697862	0.485264	NA	chr1	47696851	47698789	+	NA	Gm8337
ENSMUSG00002075213.1	0	NA	NA	NA	NA	NA	chr1	47788437	47788558	-	NA	Gm54870
ENSMUSG00002076633.1	0	NA	NA	NA	NA	NA	chr1	47790457	47790727	-	NA	Gm54871
ENSMUSG00000101996.2	0	NA	NA	NA	NA	NA	chr1	47954147	47954974	-	NA	Gm19206
ENSMUSG00000096973.2	0.58097	0.180576	0.243061	0.742925	0.457527	NA	chr1	48353024	48354010	-	NA	Gm5974
ENSMUSG00000064943.3	0	NA	NA	NA	NA	NA	chr1	48501331	48501452	-	NA	Gm23240
ENSMUSG00000100866.2	0	NA	NA	NA	NA	NA	chr1	48566797	48567010	+	NA	Gm28830
ENSMUSG00000101721.2	0	NA	NA	NA	NA	NA	chr1	48770737	48772249	-	NA	Gm8354
ENSMUSG00000099376.2	0	NA	NA	NA	NA	NA	chr1	48822821	48823752	+	NA	Gm19124
ENSMUSG00000097883.2	0	NA	NA	NA	NA	NA	chr1	48920871	48921882	+	NA	Gm8357
ENSMUSG00002076043.1	0	NA	NA	NA	NA	NA	chr1	49134602	49135044	+	NA	Gm54872
ENSMUSG00000099698.2	0	NA	NA	NA	NA	NA	chr1	49212318	49212533	-	NA	Gm28740
ENSMUSG00000099454.2	0	NA	NA	NA	NA	NA	chr1	49275410	49276403	+	NA	Gm8367
ENSMUSG00000051616.15	0	NA	NA	NA	NA	NA	chr1	49283774	49379602	+	NA	C230029F24Rik
ENSMUSG00000099627.2	0	NA	NA	NA	NA	NA	chr1	49438182	49439888	-	NA	Gm6757
ENSMUSG00000099577.2	0	NA	NA	NA	NA	NA	chr1	49537711	49538151	+	NA	Gm3605
ENSMUSG00000099882.2	0	NA	NA	NA	NA	NA	chr1	49618308	49618745	-	NA	Gm28388
ENSMUSG00000101760.2	0	NA	NA	NA	NA	NA	chr1	50095940	50097649	+	NA	Gm8384
ENSMUSG00000099608.2	0	NA	NA	NA	NA	NA	chr1	50146628	50148121	+	NA	4933411E06Rik
ENSMUSG00000099864.2	0	NA	NA	NA	NA	NA	chr1	50216724	50217450	-	NA	Gm8391
ENSMUSG00002075839.1	0	NA	NA	NA	NA	NA	chr1	50261547	50261679	-	NA	Gm54883
ENSMUSG00000100451.2	0	NA	NA	NA	NA	NA	chr1	50436710	50437238	-	NA	Gm29665
ENSMUSG00000099941.2	0	NA	NA	NA	NA	NA	chr1	50572188	50572350	+	NA	Gm20118
ENSMUSG00002075589.1	0	NA	NA	NA	NA	NA	chr1	50598920	50599234	+	NA	Gm54885
ENSMUSG00000100671.2	0	NA	NA	NA	NA	NA	chr1	50943602	50945077	+	NA	Gm28322
ENSMUSG00002075527.1	0	NA	NA	NA	NA	NA	chr1	51054471	51054572	+	NA	Gm54895
ENSMUSG00000101242.2	0	NA	NA	NA	NA	NA	chr1	51177439	51180381	-	NA	Gm28319
ENSMUSG00000099924.2	0	NA	NA	NA	NA	NA	chr1	51187467	51189740	+	NA	Gm28320
ENSMUSG00000099625.2	0	NA	NA	NA	NA	NA	chr1	51234379	51236907	+	NA	Gm29325
ENSMUSG00000101799.2	0	NA	NA	NA	NA	NA	chr1	51257544	51372938	-	NA	9330175M20Rik
ENSMUSG00000099741.2	0.151578	-0.0533066	0.241826	-0.220433	0.825534	NA	chr1	51356686	51357711	-	NA	Gm5253
ENSMUSG00000101702.2	1.40451	-0.306318	0.303453	-1.00944	0.312762	NA	chr1	51497090	51498090	-	NA	1700072G22Rik
ENSMUSG00000120049.1	1.30666	0.203029	0.35415	0.573286	0.566451	NA	chr1	51517736	51519300	+	NA	Gm57109
ENSMUSG00000099413.2	2.88986	-0.385536	0.419899	-0.918165	0.358533	NA	chr1	51546244	51635877	-	NA	Gm17767
ENSMUSG00000103424.2	0	NA	NA	NA	NA	NA	chr1	51566163	51568528	-	NA	Gm37535
ENSMUSG00000101741.3	0.357315	0.00369247	0.241826	0.0152691	0.987818	NA	chr1	51735482	51786219	-	NA	Gm28055
ENSMUSG00000101724.2	0	NA	NA	NA	NA	NA	chr1	51886998	51888277	-	NA	Gm29453
ENSMUSG00000100313.2	0	NA	NA	NA	NA	NA	chr1	51916268	51918767	-	NA	Gm28323
ENSMUSG00000100696.2	0	NA	NA	NA	NA	NA	chr1	51977412	51977824	-	NA	Gm8419
ENSMUSG00002075355.1	0	NA	NA	NA	NA	NA	chr1	51978132	51978254	-	NA	Gm54983
ENSMUSG00000072324.5	3.10524	0.105269	0.437884	0.240404	0.810017	NA	chr1	51979822	51980420	-	NA	Gm8420
ENSMUSG00000062939.12	0	NA	NA	NA	NA	NA	chr1	52026306	52146348	+	NA	Stat4
ENSMUSG00000101628.2	0.828579	-0.230832	0.269891	-0.85528	0.392396	NA	chr1	52116419	52195246	+	NA	Gm28177
ENSMUSG00000078291.2	0.185584	0.0606915	0.241826	0.250971	0.801836	NA	chr1	52129793	52130225	-	NA	Gm3940
ENSMUSG00000099569.2	0.708849	-0.0826878	0.247004	-0.334763	0.737804	NA	chr1	52173601	52174489	-	NA	Gm18301
ENSMUSG00000099648.2	0.193657	0.0606915	0.241826	0.250971	0.801836	NA	chr1	52326855	52328254	-	NA	Gm5975
ENSMUSG00000065192.3	0	NA	NA	NA	NA	NA	chr1	52483594	52483703	-	NA	Gm23460
ENSMUSG00000097833.2	0.343462	-0.110306	0.241826	-0.456135	0.648293	NA	chr1	52542392	52543388	-	NA	Gm5976
ENSMUSG00000101501.2	0	NA	NA	NA	NA	NA	chr1	52561397	52561860	+	NA	Rps27a-ps1
ENSMUSG00000100120.2	0.485426	-0.1591	0.242863	-0.655101	0.512403	NA	chr1	52562060	52621838	+	NA	Gm53065
ENSMUSG00000099878.2	0.161809	-0.0533066	0.241826	-0.220433	0.825534	NA	chr1	52609172	52619450	-	NA	Gm28178
ENSMUSG00000100007.2	1.86278	0.0704827	0.389417	0.180995	0.856371	NA	chr1	52623676	52624318	+	NA	Gm5527
ENSMUSG00000103630.2	0.365387	0.00369247	0.241826	0.0152691	0.987818	NA	chr1	52692966	52695051	-	NA	Gm37242
ENSMUSG00000100302.2	0	NA	NA	NA	NA	NA	chr1	52741430	52743921	-	NA	Gm29670
ENSMUSG00000100230.2	0.303156	-0.110306	0.241826	-0.456135	0.648293	NA	chr1	52795877	52796288	+	NA	Gm28650
ENSMUSG00000089802.2	0	NA	NA	NA	NA	NA	chr1	52912295	52913157	-	NA	Gm16107
ENSMUSG00000043629.13	0.647234	-0.184965	0.245251	-0.754185	0.450738	NA	chr1	52961482	53059338	-	NA	1700019D03Rik
ENSMUSG00000026100.7	0	NA	NA	NA	NA	NA	chr1	53100798	53107238	+	NA	Mstn
ENSMUSG00000089334.4	0	NA	NA	NA	NA	NA	chr1	53139208	53139309	+	NA	Gm24349
ENSMUSG00000060715.10	0	NA	NA	NA	NA	NA	chr1	53197735	53226795	-	NA	1700019A02Rik
ENSMUSG00000100763.2	0.193657	0.0606915	0.241826	0.250971	0.801836	NA	chr1	53235271	53236854	+	NA	Gm28777
ENSMUSG00000100679.3	1.68456	-0.209996	0.339143	-0.619197	0.535787	NA	chr1	53336269	53365502	+	NA	Gm28778
ENSMUSG00000099913.2	1.68695	-0.160572	0.377593	-0.425253	0.670653	NA	chr1	53364665	53391826	-	NA	Gm28551
ENSMUSG00000101838.8	1.15975	-0.102057	0.301304	-0.338717	0.734823	NA	chr1	53365364	53372502	-	NA	Gm18800
ENSMUSG00000121346.1	2.1527	0.338979	0.338878	1.0003	0.317167	NA	chr1	53365390	53381345	-	NA	ENSMUSG00000121346
ENSMUSG00000117809.2	0	NA	NA	NA	NA	NA	chr1	53387637	53391778	-	NA	Asdurf
ENSMUSG00000100267.2	0	NA	NA	NA	NA	NA	chr1	53401307	53401630	-	NA	Gm28779
ENSMUSG00000099450.2	0	NA	NA	NA	NA	NA	chr1	53402272	53402845	+	NA	Gm6799
ENSMUSG00000100069.2	0	NA	NA	NA	NA	NA	chr1	53429573	53431744	+	NA	Gm6801
ENSMUSG00000096141.3	6.267	0.448871	0.470423	0.954185	0.33999	NA	chr1	53436164	53745943	-	NA	Dnah7a
ENSMUSG00002076105.1	0	NA	NA	NA	NA	NA	chr1	53482429	53482554	-	NA	Gm55384
ENSMUSG00000102405.2	0	NA	NA	NA	NA	NA	chr1	53830359	53831816	+	NA	Gm37863
ENSMUSG00000098443.3	0	NA	NA	NA	NA	NA	chr1	53888582	53888654	+	NA	Mir7681
ENSMUSG00000087949.3	0	NA	NA	NA	NA	NA	chr1	53925986	53926100	-	NA	Gm24251
ENSMUSG00000102868.2	0	NA	NA	NA	NA	NA	chr1	54191555	54194255	-	NA	Gm37633
ENSMUSG00000119657.1	0	NA	NA	NA	NA	NA	chr1	54288260	54288367	-	NA	Gm25829
ENSMUSG00000025983.12	1.48452	-0.0924063	0.342125	-0.270095	0.787087	NA	chr1	54289841	54407886	+	NA	Ccdc150
ENSMUSG00000109809.2	0.313387	-0.110306	0.241826	-0.456135	0.648293	NA	chr1	54482562	54495922	-	NA	Gm34066
ENSMUSG00000104136.2	0.666771	-0.185969	0.245589	-0.757238	0.448908	NA	chr1	54557768	54559429	-	NA	Gm36955
ENSMUSG00000101130.2	0	NA	NA	NA	NA	NA	chr1	54605861	54606440	+	NA	Gm19637
ENSMUSG00000101674.7	1.1135	0.204401	0.255004	0.801563	0.422806	NA	chr1	54720887	54806683	+	NA	4930444A19Rik
ENSMUSG00002075552.1	0.185584	0.0606915	0.241826	0.250971	0.801836	NA	chr1	54808376	54808481	+	NA	Gm55461
ENSMUSG00000102642.2	0.185584	0.0606915	0.241826	0.250971	0.801836	NA	chr1	54953003	54955753	-	NA	A130048G24Rik
ENSMUSG00000103030.2	2.78287	-0.489195	0.388115	-1.26044	0.207512	NA	chr1	55090477	55092271	-	NA	E330011M16Rik
ENSMUSG00000101122.2	5.23724	0.135127	0.473012	0.285674	0.775128	NA	chr1	55105422	55106228	+	NA	Gm17971
ENSMUSG00000100736.2	0.303156	-0.110306	0.241826	-0.456135	0.648293	NA	chr1	55159238	55160032	-	NA	Gm5147
ENSMUSG00000089670.2	1.53652	-0.00862091	0.346973	-0.024846	0.980178	NA	chr1	55166455	55167446	+	NA	Gm16581
ENSMUSG00000061863.7	1.02802	-0.0827664	0.308336	-0.26843	0.788369	NA	chr1	55199905	55200212	-	NA	Gm6822
ENSMUSG00000025977.16	0.454734	-0.154369	0.242516	-0.63653	0.524431	NA	chr1	55287816	55402628	-	NA	Boll
ENSMUSG00000101945.2	0.193657	0.0606915	0.241826	0.250971	0.801836	NA	chr1	55409174	55409522	-	NA	Btf3-ps17
ENSMUSG00000101085.2	0	NA	NA	NA	NA	NA	chr1	55420353	55421246	-	NA	Gm8531
ENSMUSG00000102145.2	0.171731	-0.0533066	0.241826	-0.220433	0.825534	NA	chr1	55480062	55485089	+	NA	Gm38056
ENSMUSG00000100309.2	0	NA	NA	NA	NA	NA	chr1	55483232	55484183	-	NA	Gm6644
ENSMUSG00000102831.2	0	NA	NA	NA	NA	NA	chr1	55598618	55600214	+	NA	Gm37382
ENSMUSG00000099950.2	0	NA	NA	NA	NA	NA	chr1	55970399	56011487	+	NA	9130227L01Rik
ENSMUSG00000102491.2	0	NA	NA	NA	NA	NA	chr1	55999562	55999915	-	NA	Gm36986
ENSMUSG00000100372.2	0	NA	NA	NA	NA	NA	chr1	56058136	56059362	+	NA	1700003I22Rik
ENSMUSG00000100944.2	0.637004	-0.184051	0.245106	-0.750905	0.45271	NA	chr1	56490565	56490721	+	NA	Gm28900
ENSMUSG00000101332.2	0	NA	NA	NA	NA	NA	chr1	56570982	56573035	+	NA	Gm28240
ENSMUSG00000045336.6	0	NA	NA	NA	NA	NA	chr1	56675202	56676594	-	NA	Hsfy2
ENSMUSG00000104310.2	0	NA	NA	NA	NA	NA	chr1	57015961	57017799	+	NA	Gm4081
ENSMUSG00000120334.1	0	NA	NA	NA	NA	NA	chr1	57019636	57020285	-	NA	Gm57110
ENSMUSG00002075847.1	0	NA	NA	NA	NA	NA	chr1	57038313	57038434	-	NA	Gm55536
ENSMUSG00000099945.2	0	NA	NA	NA	NA	NA	chr1	57166498	57168559	+	NA	1700126A01Rik
ENSMUSG00000101429.2	6.95115	-0.282687	0.502028	-0.56309	0.573373	NA	chr1	57239803	57254152	-	NA	BC055402
ENSMUSG00000101129.2	0.161809	-0.0533066	0.241826	-0.220433	0.825534	NA	chr1	57330583	57331560	-	NA	Gm5254
ENSMUSG00000077776.3	0	NA	NA	NA	NA	NA	chr1	57461402	57461532	-	NA	Gm22371
ENSMUSG00002076848.1	0	NA	NA	NA	NA	NA	chr1	57507028	57507185	+	NA	Gm55546
ENSMUSG00000101826.2	0	NA	NA	NA	NA	NA	chr1	57557681	57558571	-	NA	Gm8581
ENSMUSG00000102685.2	0.161809	-0.0533066	0.241826	-0.220433	0.825534	NA	chr1	57559989	57562801	-	NA	Gm37373
ENSMUSG00000101151.2	0	NA	NA	NA	NA	NA	chr1	57600456	57603210	-	NA	Gm17929
ENSMUSG00000121279.1	0	NA	NA	NA	NA	NA	chr1	57615855	57618965	+	NA	Gm57188
ENSMUSG00000091283.2	0	NA	NA	NA	NA	NA	chr1	57948993	57956270	-	NA	Gm17234
ENSMUSG00000064294.13	0.161809	-0.0533066	0.241826	-0.220433	0.825534	NA	chr1	58152288	58239857	+	NA	Aox3
ENSMUSG00000089275.3	0	NA	NA	NA	NA	NA	chr1	58194139	58194247	-	NA	Gm24548
ENSMUSG00000089822.2	0.822587	-0.119946	0.267754	-0.44797	0.654175	NA	chr1	58293275	58354815	-	NA	Gm15759
ENSMUSG00000079554.3	4.26615	-0.484322	0.460683	-1.05131	0.293115	NA	chr1	58317484	58419418	+	NA	Aox2
ENSMUSG00000119442.1	0.327065	0.117691	0.241826	0.486674	0.62649	NA	chr1	58505673	58505780	-	NA	Gm23966
ENSMUSG00000100202.2	0	NA	NA	NA	NA	NA	chr1	58664372	58664724	-	NA	Gm29389
ENSMUSG00000099490.2	0	NA	NA	NA	NA	NA	chr1	58669533	58676503	+	NA	Gm18802
ENSMUSG00000059647.6	5.01026	0.581107	0.486184	1.19524	0.231993	NA	chr1	58685846	58686398	+	NA	Cbx3-ps7
ENSMUSG00000047528.14	2.5046	-0.239832	0.413141	-0.580508	0.561572	NA	chr1	58686061	58735148	-	NA	Flacc1
ENSMUSG00000102059.4	0	NA	NA	NA	NA	NA	chr1	58694103	58694233	+	NA	Gm20257
ENSMUSG00000101046.2	0	NA	NA	NA	NA	NA	chr1	58741467	58743145	+	NA	Gm28803
ENSMUSG00000100236.2	0	NA	NA	NA	NA	NA	chr1	58824367	58824818	+	NA	Gm3841
ENSMUSG00000102719.2	0.677001	-0.186328	0.245784	-0.758096	0.448393	NA	chr1	58836941	58840782	+	NA	Gm37760
ENSMUSG00000099719.2	6.36196	0.85671	0.493098	1.7374	0.0823157	NA	chr1	58889243	58931951	-	NA	Gm28802
ENSMUSG00000072295.8	1.54912	-0.174632	0.329244	-0.530403	0.595832	NA	chr1	59036274	59134059	-	NA	C2cd6
ENSMUSG00000047383.9	0	NA	NA	NA	NA	NA	chr1	59036281	59042698	-	NA	Gm55816
ENSMUSG00000099752.2	0	NA	NA	NA	NA	NA	chr1	59053382	59098640	+	NA	Gm29018
ENSMUSG00000077616.3	0	NA	NA	NA	NA	NA	chr1	59110146	59110277	+	NA	Gm25502
ENSMUSG00000097573.4	4.30174	-0.201761	0.481695	-0.418857	0.675321	NA	chr1	59158987	59161300	+	NA	G730003C15Rik
ENSMUSG00000079550.10	1.25293	-0.278194	0.29168	-0.953765	0.340203	NA	chr1	59160093	59202548	-	NA	Mpp4
ENSMUSG00000101586.2	0.551803	0.0811426	0.243861	0.332741	0.73933	NA	chr1	59190205	59208479	+	NA	Gm29017
ENSMUSG00000099563.2	0	NA	NA	NA	NA	NA	chr1	59194765	59196148	+	NA	Gm19125
ENSMUSG00000120458.1	1.77629	-0.229876	0.345472	-0.665398	0.505796	NA	chr1	59276625	59278197	+	NA	Gm33667
ENSMUSG00000099922.2	0.171731	-0.0533066	0.241826	-0.220433	0.825534	NA	chr1	59418088	59431458	+	NA	Gm29016
ENSMUSG00000104502.2	0.371167	0.117691	0.241826	0.486674	0.62649	NA	chr1	59487023	59488661	-	NA	Gm37737
ENSMUSG00000047361.17	3.97326	-0.200539	0.466656	-0.429736	0.667388	NA	chr1	59555422	59675576	+	NA	Gm973
ENSMUSG00000099811.7	0.533633	0.180385	0.243034	0.742222	0.457953	NA	chr1	59572149	59588680	-	NA	Gm28411
ENSMUSG00000101409.2	0	NA	NA	NA	NA	NA	chr1	59573969	59576388	-	NA	1700122D07Rik
ENSMUSG00002075401.1	0.323617	-0.110306	0.241826	-0.456135	0.648293	NA	chr1	59665738	59665823	+	NA	Gm55879
ENSMUSG00000103821.2	3.12418	-0.126362	0.424442	-0.297712	0.765923	NA	chr1	59685358	59687230	-	NA	D430013B06Rik
ENSMUSG00000101400.2	0.929929	-0.215511	0.261733	-0.8234	0.410281	NA	chr1	59712399	59712784	+	NA	Gm29596
ENSMUSG00000077345.3	2.05172	-0.126714	0.37811	-0.335125	0.737531	NA	chr1	59731092	59731179	+	NA	Snord70
ENSMUSG00000077358.3	0	NA	NA	NA	NA	NA	chr1	59731667	59731751	+	NA	Gm26293
ENSMUSG00000089512.5	1.40628	-0.204093	0.297442	-0.686159	0.492613	NA	chr1	59743416	59743497	+	NA	Gm26287
ENSMUSG00000089093.5	0.464965	-0.155924	0.242622	-0.642663	0.520443	NA	chr1	59743948	59744032	+	NA	Snord11
ENSMUSG00000104052.2	0	NA	NA	NA	NA	NA	chr1	59840421	59843859	+	NA	Gm38125
ENSMUSG00000103131.2	0.454734	-0.154369	0.242516	-0.63653	0.524431	NA	chr1	59926127	59926848	-	NA	Gm37977
ENSMUSG00000103696.2	0.333539	-0.110306	0.241826	-0.456135	0.648293	NA	chr1	59968846	59974261	+	NA	Gm37531
ENSMUSG00000100901.2	0.365387	0.00369247	0.241826	0.0152691	0.987818	NA	chr1	59989561	59991623	-	NA	Gm18829
ENSMUSG00000026018.13	4.85941	-0.212039	0.492984	-0.430113	0.667113	NA	chr1	60021648	60082343	-	NA	Ica1l
ENSMUSG00000082609.2	2.30099	0.239534	0.404382	0.592346	0.553619	NA	chr1	60156413	60156844	+	NA	Gm15464
ENSMUSG00000100516.2	0	NA	NA	NA	NA	NA	chr1	60306560	60306787	-	NA	Gm29332
ENSMUSG00000103822.2	0	NA	NA	NA	NA	NA	chr1	60392277	60393335	+	NA	6030460B20Rik
ENSMUSG00000084400.2	0.193657	0.0606915	0.241826	0.250971	0.801836	NA	chr1	60576178	60576595	+	NA	Gm11576
ENSMUSG00000082160.2	0	NA	NA	NA	NA	NA	chr1	60631409	60631868	-	NA	Gm11578
ENSMUSG00000103215.2	0.151578	-0.0533066	0.241826	-0.220433	0.825534	NA	chr1	60633965	60635395	-	NA	Gm38388
ENSMUSG00000120763.1	0	NA	NA	NA	NA	NA	chr1	60648339	60667252	+	NA	Gm57165
ENSMUSG00002075076.1	0	NA	NA	NA	NA	NA	chr1	60652856	60652962	-	NA	Gm55967
ENSMUSG00000084151.2	0	NA	NA	NA	NA	NA	chr1	60740030	60741096	+	NA	Gm11577
ENSMUSG00000120928.1	5.78246	-0.348831	0.487546	-0.715484	0.47431	NA	chr1	60744379	60744497	+	NA	Gm57147
ENSMUSG00000086795.2	0	NA	NA	NA	NA	NA	chr1	60815823	60820993	-	NA	Gm11579
ENSMUSG00000085965.3	0	NA	NA	NA	NA	NA	chr1	60817898	60842949	+	NA	2310016D23Rik
ENSMUSG00000104069.2	0	NA	NA	NA	NA	NA	chr1	60818510	60820620	+	NA	Gm37198
ENSMUSG00000083118.2	0	NA	NA	NA	NA	NA	chr1	60831648	60832991	+	NA	Gm11609
ENSMUSG00000083355.2	0.343462	-0.110306	0.241826	-0.456135	0.648293	NA	chr1	60848274	60849101	+	NA	Gm11581
ENSMUSG00000102549.2	0.171731	-0.0533066	0.241826	-0.220433	0.825534	NA	chr1	60919496	60920897	+	NA	Gm38137
ENSMUSG00000026011.14	0	NA	NA	NA	NA	NA	chr1	60926158	60954991	+	NA	Ctla4
ENSMUSG00000080800.2	0	NA	NA	NA	NA	NA	chr1	60987388	60987624	-	NA	Gm11582
ENSMUSG00000026009.15	0.151578	-0.0533066	0.241826	-0.220433	0.825534	NA	chr1	61017085	61039479	+	NA	Icos
ENSMUSG00000102561.2	0	NA	NA	NA	NA	NA	chr1	61028637	61031122	+	NA	Gm37039
ENSMUSG00000082804.4	0	NA	NA	NA	NA	NA	chr1	61114832	61115384	+	NA	Rpl17-ps1
ENSMUSG00000082661.2	0	NA	NA	NA	NA	NA	chr1	61160536	61163163	-	NA	Gm11590
ENSMUSG00000080785.2	0	NA	NA	NA	NA	NA	chr1	61235699	61236401	-	NA	Gm11591
ENSMUSG00000100893.2	0	NA	NA	NA	NA	NA	chr1	61304449	61310673	-	NA	Gm28083
ENSMUSG00000085248.3	0	NA	NA	NA	NA	NA	chr1	61341067	61346905	+	NA	Gm11587
ENSMUSG00000085447.2	0	NA	NA	NA	NA	NA	chr1	61417590	61435063	+	NA	9530026F06Rik
ENSMUSG00000086408.2	0	NA	NA	NA	NA	NA	chr1	61479259	61508634	+	NA	Gm11588
ENSMUSG00002075578.1	0	NA	NA	NA	NA	NA	chr1	61509599	61509702	+	NA	Gm55971
ENSMUSG00000100965.2	0	NA	NA	NA	NA	NA	chr1	61514109	61515187	+	NA	Gm28449
ENSMUSG00000102168.2	0	NA	NA	NA	NA	NA	chr1	61585040	61585322	+	NA	Gm36943
ENSMUSG00000100381.2	0	NA	NA	NA	NA	NA	chr1	61587280	61587670	+	NA	Gm28094
ENSMUSG00000086009.2	0	NA	NA	NA	NA	NA	chr1	61656101	61660308	-	NA	4930587A21Rik
ENSMUSG00000103656.2	0	NA	NA	NA	NA	NA	chr1	61693581	61696317	+	NA	Gm37205
ENSMUSG00000104402.2	0.323617	-0.110306	0.241826	-0.456135	0.648293	NA	chr1	61716407	61719436	+	NA	Gm38012
ENSMUSG00000104081.2	0	NA	NA	NA	NA	NA	chr1	61741685	61743050	+	NA	Gm38278
ENSMUSG00000085842.8	2.87822	0.351258	0.362585	0.968762	0.332664	NA	chr1	61806573	61890699	-	NA	Pard3bos1
ENSMUSG00000103002.2	0	NA	NA	NA	NA	NA	chr1	61844379	61845299	+	NA	Gm38075
ENSMUSG00000100344.2	0	NA	NA	NA	NA	NA	chr1	62020088	62020366	-	NA	Gm29640
ENSMUSG00000101509.2	0	NA	NA	NA	NA	NA	chr1	62134239	62134498	-	NA	Gm29641
ENSMUSG00000085019.3	0.94016	-0.218267	0.263182	-0.829338	0.406913	NA	chr1	62170353	62175268	-	NA	Pard3bos2
ENSMUSG00000102359.2	0	NA	NA	NA	NA	NA	chr1	62286311	62288829	+	NA	Gm38351
ENSMUSG00000085400.2	5.57611	-0.154358	0.482533	-0.31989	0.749052	NA	chr1	62495883	62538420	-	NA	Pard3bos3
ENSMUSG00000100750.2	3.39616	-0.107619	0.467603	-0.23015	0.817975	NA	chr1	62573649	62575101	-	NA	Gm29084
ENSMUSG00000081950.2	0.495348	-0.160689	0.243006	-0.661255	0.508449	NA	chr1	62695853	62696947	-	NA	Gm11600
ENSMUSG00000084333.2	0.987844	0.011026	0.322664	0.0341719	0.97274	NA	chr1	62699997	62700875	+	NA	Gm11599
ENSMUSG00000100811.2	3.92014	0.197857	0.449014	0.440647	0.659468	NA	chr1	62753881	62757232	-	NA	Gm29083
ENSMUSG00000103032.2	3.32333	-0.46143	0.4272	-1.08013	0.280085	NA	chr1	62848460	62851016	+	NA	Gm37121
ENSMUSG00000100426.3	0.193657	0.0606915	0.241826	0.250971	0.801836	NA	chr1	62860509	62871529	-	NA	Gm4208
ENSMUSG00000104991.4	0	NA	NA	NA	NA	NA	chr1	63064900	63065005	+	NA	Gm44468
ENSMUSG00000088953.3	0	NA	NA	NA	NA	NA	chr1	63071864	63071978	+	NA	Gm24942
ENSMUSG00000081617.2	0	NA	NA	NA	NA	NA	chr1	63077372	63077740	+	NA	Rps13-ps7
ENSMUSG00000081429.2	0.357315	0.00369247	0.241826	0.0152691	0.987818	NA	chr1	63112932	63113178	+	NA	Rps27-ps1
ENSMUSG00002076280.1	0	NA	NA	NA	NA	NA	chr1	63201013	63201102	+	NA	Gm56063
ENSMUSG00002076939.1	0	NA	NA	NA	NA	NA	chr1	63217141	63217317	+	NA	Gm56065
ENSMUSG00000064612.4	1.60787	0.0525324	0.331423	0.158506	0.874058	NA	chr1	63217835	63217913	+	NA	Gm26457
ENSMUSG00002074855.1	0	NA	NA	NA	NA	NA	chr1	63217844	63217879	+	NA	Gm26457
ENSMUSG00000064602.3	3.91702	0.0109966	0.442853	0.0248312	0.98019	NA	chr1	63218162	63218294	+	NA	Snora41
ENSMUSG00000046856.14	0	NA	NA	NA	NA	NA	chr1	63221849	63253702	-	NA	Cmklr2
ENSMUSG00002075004.1	0	NA	NA	NA	NA	NA	chr1	63237189	63237315	+	NA	Gm56066
ENSMUSG00000086730.3	0.151578	-0.0533066	0.241826	-0.220433	0.825534	NA	chr1	63239471	63247126	+	NA	Platr12
ENSMUSG00000102536.2	0	NA	NA	NA	NA	NA	chr1	63287179	63287658	-	NA	1700039I01Rik
ENSMUSG00000087561.8	0	NA	NA	NA	NA	NA	chr1	63306006	63312279	-	NA	Gm11608
ENSMUSG00002076057.1	0	NA	NA	NA	NA	NA	chr1	63312384	63312522	-	NA	Gm56068
ENSMUSG00000027520.17	0.313387	-0.110306	0.241826	-0.456135	0.648293	NA	chr1	63312423	63353735	+	NA	Zdbf2
ENSMUSG00000119074.1	0	NA	NA	NA	NA	NA	chr1	63339438	63339542	-	NA	Gm23448
ENSMUSG00000083039.2	0	NA	NA	NA	NA	NA	chr1	63396592	63397209	-	NA	Gm11606
ENSMUSG00000087823.3	0.870658	-0.126587	0.272968	-0.463742	0.642832	NA	chr1	63614646	63614749	-	NA	Gm22281
ENSMUSG00000115378.2	0	NA	NA	NA	NA	NA	chr1	63655126	63659978	+	NA	Fam237a
ENSMUSG00000069085.6	0	NA	NA	NA	NA	NA	chr1	63662009	63726086	-	NA	Dytn
ENSMUSG00000083066.2	0	NA	NA	NA	NA	NA	chr1	63710626	63711130	+	NA	Gm12748
ENSMUSG00000025961.2	0.984088	-0.187615	0.307922	-0.609294	0.542329	NA	chr1	63794065	63808426	-	NA	4933402D24Rik
ENSMUSG00000080817.2	0	NA	NA	NA	NA	NA	chr1	63883985	63884737	-	NA	Gm13751
ENSMUSG00000082373.3	0.969927	-0.223953	0.266121	-0.841546	0.400042	NA	chr1	63957006	63975091	+	NA	Gm13754
ENSMUSG00000044689.6	0	NA	NA	NA	NA	NA	chr1	64003885	64008158	+	NA	Gm13749
ENSMUSG00000098487.3	0	NA	NA	NA	NA	NA	chr1	64081596	64081660	-	NA	Mir6899
ENSMUSG00000086836.2	0.37924	0.117691	0.241826	0.486674	0.62649	NA	chr1	64117812	64129941	+	NA	Gm13748
ENSMUSG00000086721.3	0.894356	0.0648571	0.273213	0.237386	0.812357	NA	chr1	64189359	64189824	+	NA	Gm13750
ENSMUSG00000101895.2	0.171731	-0.0533066	0.241826	-0.220433	0.825534	NA	chr1	64225149	64342202	-	NA	Gm28981
ENSMUSG00002076107.1	0	NA	NA	NA	NA	NA	chr1	64435492	64435562	+	NA	Gm56116
ENSMUSG00000099658.2	0	NA	NA	NA	NA	NA	chr1	64493517	64493736	-	NA	Gm28980
ENSMUSG00000101832.2	2.12379	0.0368414	0.376749	0.0977875	0.922101	NA	chr1	64656942	64665192	+	NA	Gm28982
ENSMUSG00000100437.2	0	NA	NA	NA	NA	NA	chr1	64689093	64691915	+	NA	Gm29152
ENSMUSG00000102140.2	1.12212	-0.304289	0.303054	-1.00407	0.315343	NA	chr1	64775398	64779766	+	NA	Gm38058
ENSMUSG00000097264.2	0.37924	0.117691	0.241826	0.486674	0.62649	NA	chr1	64973560	64973939	+	NA	Rpl31-ps24
ENSMUSG00000077471.4	0	NA	NA	NA	NA	NA	chr1	65040465	65040621	-	NA	Gm24788
ENSMUSG00000025955.14	0.909468	-0.193615	0.249669	-0.775487	0.438052	NA	chr1	65051847	65071918	-	NA	Akr1cl
ENSMUSG00000090042.2	0	NA	NA	NA	NA	NA	chr1	65067238	65067891	+	NA	Gm8550
ENSMUSG00000070870.7	0.571955	0.0735841	0.24432	0.301179	0.763278	NA	chr1	65087712	65090308	-	NA	Cryge
ENSMUSG00000067299.12	0	NA	NA	NA	NA	NA	chr1	65101030	65102611	-	NA	Crygd
ENSMUSG00000025952.16	0	NA	NA	NA	NA	NA	chr1	65110683	65112848	-	NA	Crygc
ENSMUSG00000073658.5	0	NA	NA	NA	NA	NA	chr1	65119377	65121447	-	NA	Crygb
ENSMUSG00000100774.2	4.98068	0.109792	0.493692	0.22239	0.824011	NA	chr1	65134385	65134595	+	NA	Gm7329
ENSMUSG00000044429.9	0	NA	NA	NA	NA	NA	chr1	65139547	65142532	-	NA	Cryga
ENSMUSG00000100846.2	0	NA	NA	NA	NA	NA	chr1	65139777	65158717	-	NA	Gm28845
ENSMUSG00000044816.11	0.464965	-0.155924	0.242622	-0.642663	0.520443	NA	chr1	65144443	65162373	-	NA	D630023F18Rik
ENSMUSG00000100503.2	0	NA	NA	NA	NA	NA	chr1	65460008	65460280	-	NA	Gm28927
ENSMUSG00000100504.2	0	NA	NA	NA	NA	NA	chr1	65460282	65460962	-	NA	Gm28926
ENSMUSG00000099383.2	0	NA	NA	NA	NA	NA	chr1	65460928	65461096	-	NA	Gm28925
ENSMUSG00000100340.2	0.151578	-0.0533066	0.241826	-0.220433	0.825534	NA	chr1	65477822	65478144	-	NA	Gm28923
ENSMUSG00000100439.2	0	NA	NA	NA	NA	NA	chr1	65509359	65509667	-	NA	Gm28922
ENSMUSG00000099819.2	0	NA	NA	NA	NA	NA	chr1	65562829	65563234	-	NA	Gm28728
ENSMUSG00000082565.2	0	NA	NA	NA	NA	NA	chr1	65589622	65590396	-	NA	Gm5255
ENSMUSG00000082774.2	0	NA	NA	NA	NA	NA	chr1	65591840	65592153	+	NA	Gm8805
ENSMUSG00000025945.12	0.454734	-0.154369	0.242516	-0.63653	0.524431	NA	chr1	65965678	65967466	+	NA	Crygf
ENSMUSG00000081623.2	0	NA	NA	NA	NA	NA	chr1	66071341	66072084	-	NA	Gm8809
ENSMUSG00000083242.2	0	NA	NA	NA	NA	NA	chr1	66072243	66072584	+	NA	Gm15659
ENSMUSG00000083289.2	0	NA	NA	NA	NA	NA	chr1	66102123	66102535	+	NA	Gm8812
ENSMUSG00000088850.3	0	NA	NA	NA	NA	NA	chr1	66345047	66345184	+	NA	Gm24729
ENSMUSG00000073656.5	0.343462	-0.110306	0.241826	-0.456135	0.648293	NA	chr1	66361434	66367955	-	NA	Gm10558
ENSMUSG00000065694.3	0	NA	NA	NA	NA	NA	chr1	66475240	66475391	+	NA	Gm25411
ENSMUSG00000055567.19	1.17381	-0.232912	0.326353	-0.713683	0.475423	NA	chr1	66507525	66738307	+	NA	Unc80
ENSMUSG00000103375.2	0	NA	NA	NA	NA	NA	chr1	66729788	66731515	-	NA	Gm37181
ENSMUSG00000102374.2	4.11218	0.607774	0.476668	1.27505	0.202293	NA	chr1	66808448	66811025	-	NA	Gm38387
ENSMUSG00000102776.2	0.333539	-0.110306	0.241826	-0.456135	0.648293	NA	chr1	66814669	66819266	+	NA	Gm38162
ENSMUSG00000082057.2	0.193657	0.0606915	0.241826	0.250971	0.801836	NA	chr1	66823071	66825604	+	NA	Gm15789
ENSMUSG00000103706.2	0	NA	NA	NA	NA	NA	chr1	66832803	66835457	-	NA	6820402A03Rik
ENSMUSG00000103756.2	6.65086	-0.252011	0.500235	-0.503785	0.614413	NA	chr1	66838817	66839956	-	NA	Gm37285
ENSMUSG00000121280.1	0.161809	-0.0533066	0.241826	-0.220433	0.825534	NA	chr1	66851209	66856128	-	NA	Gm57189
ENSMUSG00000103382.2	0	NA	NA	NA	NA	NA	chr1	66851473	66853652	+	NA	Gm37755
ENSMUSG00000103553.2	0.854435	-0.0308254	0.289167	-0.106601	0.915106	NA	chr1	66860384	66865073	-	NA	Gm38218
ENSMUSG00000082769.4	0.750408	0.189919	0.247066	0.768695	0.442074	NA	chr1	66888266	66888761	-	NA	Gm15793
ENSMUSG00000089420.4	0	NA	NA	NA	NA	NA	chr1	66895799	66895862	+	NA	Gm27934
ENSMUSG00000077328.3	0	NA	NA	NA	NA	NA	chr1	66905955	66906085	+	NA	Gm25832
ENSMUSG00000061816.16	0	NA	NA	NA	NA	NA	chr1	66963453	66984563	-	NA	Myl1
ENSMUSG00000094191.2	0.99008	-0.226848	0.267589	-0.847747	0.396579	NA	chr1	66987721	66988099	-	NA	Rpl31-ps14
ENSMUSG00000082212.2	0	NA	NA	NA	NA	NA	chr1	66990987	66992628	+	NA	Gm15826
ENSMUSG00000120337.1	0	NA	NA	NA	NA	NA	chr1	67154575	67155686	-	NA	Gm57111
ENSMUSG00000025991.9	0	NA	NA	NA	NA	NA	chr1	67162184	67270418	+	NA	Cps1
ENSMUSG00000086204.2	0	NA	NA	NA	NA	NA	chr1	67288358	67362768	+	NA	Gm15668
ENSMUSG00000077745.3	0	NA	NA	NA	NA	NA	chr1	67296382	67296511	+	NA	Gm26342
ENSMUSG00000082473.2	0	NA	NA	NA	NA	NA	chr1	67624211	67626195	+	NA	Kif22-ps
ENSMUSG00002076414.1	0	NA	NA	NA	NA	NA	chr1	67656133	67656211	+	NA	Gm56209
ENSMUSG00000085075.2	0	NA	NA	NA	NA	NA	chr1	67831639	67844483	+	NA	Gm15669
ENSMUSG00000104395.2	0	NA	NA	NA	NA	NA	chr1	67942388	67944691	+	NA	Gm37957
ENSMUSG00002074910.1	0	NA	NA	NA	NA	NA	chr1	68012834	68012936	+	NA	Gm56221
ENSMUSG00000087329.4	0	NA	NA	NA	NA	NA	chr1	68063401	68064922	+	NA	Gm15671
ENSMUSG00000062209.16	0	NA	NA	NA	NA	NA	chr1	68071344	69147218	-	NA	Erbb4
ENSMUSG00000102449.2	0	NA	NA	NA	NA	NA	chr1	68154353	68155706	-	NA	Gm37100
ENSMUSG00000083795.2	0	NA	NA	NA	NA	NA	chr1	68332438	68332885	-	NA	Gm15670
ENSMUSG00000080539.4	0	NA	NA	NA	NA	NA	chr1	68424100	68424194	-	NA	Gm25542
ENSMUSG00000103307.2	0	NA	NA	NA	NA	NA	chr1	68630776	68632845	-	NA	Gm19335
ENSMUSG00000104508.2	0	NA	NA	NA	NA	NA	chr1	68678582	68679988	-	NA	Gm37735
ENSMUSG00000103642.2	0	NA	NA	NA	NA	NA	chr1	68750195	68752564	-	NA	Gm37769
ENSMUSG00000103809.2	0	NA	NA	NA	NA	NA	chr1	68797643	68800886	-	NA	Gm37061
ENSMUSG00000087514.2	0	NA	NA	NA	NA	NA	chr1	69131071	69145899	-	NA	Gm16076
ENSMUSG00000084332.2	0	NA	NA	NA	NA	NA	chr1	69170072	69170458	-	NA	Gm8840
ENSMUSG00000101387.2	0.347392	0.00369247	0.241826	0.0152691	0.987818	NA	chr1	69416479	69417230	+	NA	Pced1c-ps
ENSMUSG00000099804.2	0	NA	NA	NA	NA	NA	chr1	69480214	69483243	+	NA	Gm28497
ENSMUSG00000100354.2	0	NA	NA	NA	NA	NA	chr1	69529515	69532947	-	NA	Gm29113
ENSMUSG00000101156.2	0.171731	-0.0533066	0.241826	-0.220433	0.825534	NA	chr1	69553090	69586866	+	NA	Gm29114
ENSMUSG00000100815.2	0.303156	-0.110306	0.241826	-0.456135	0.648293	NA	chr1	69634194	69637681	-	NA	Gm29112
ENSMUSG00000099954.2	0	NA	NA	NA	NA	NA	chr1	69699345	69701220	-	NA	Gm28112
ENSMUSG00000103402.2	0	NA	NA	NA	NA	NA	chr1	69810026	69811912	+	NA	Gm37930
ENSMUSG00000053153.15	0.185584	0.0606915	0.241826	0.250971	0.801836	NA	chr1	69866128	70764291	+	NA	Spag16
ENSMUSG00002076719.1	0	NA	NA	NA	NA	NA	chr1	69960631	69960906	-	NA	Gm56236
ENSMUSG00000080524.3	0	NA	NA	NA	NA	NA	chr1	69994162	69994288	-	NA	Gm23879
ENSMUSG00000101730.2	0	NA	NA	NA	NA	NA	chr1	70107126	70107214	-	NA	Gm28580
ENSMUSG00000103052.2	0	NA	NA	NA	NA	NA	chr1	70349670	70352070	-	NA	Gm38272
ENSMUSG00000104287.2	0.161809	-0.0533066	0.241826	-0.220433	0.825534	NA	chr1	70610593	70616430	-	NA	Gm37456
ENSMUSG00000075952.3	0	NA	NA	NA	NA	NA	chr1	70635973	70636080	+	NA	Gm23422
ENSMUSG00000045648.16	0.151578	-0.0533066	0.241826	-0.220433	0.825534	NA	chr1	70764873	70924556	+	NA	Vwc2l
ENSMUSG00000089965.2	0	NA	NA	NA	NA	NA	chr1	71078810	71079189	-	NA	Gm16236
ENSMUSG00000101551.2	0	NA	NA	NA	NA	NA	chr1	71194404	71195179	-	NA	Gm8870
ENSMUSG00000050296.15	0.49504	-0.160608	0.242999	-0.660941	0.50865	NA	chr1	71281434	71454069	-	NA	Abca12
ENSMUSG00000101617.2	0	NA	NA	NA	NA	NA	chr1	71532895	71532973	-	NA	Gm6947
ENSMUSG00000101834.2	1.10135	-0.249253	0.278556	-0.894804	0.370892	NA	chr1	71748863	71749214	-	NA	Gm5829
ENSMUSG00000100319.2	1.04593	0.0251553	0.28839	0.0872267	0.930491	NA	chr1	71753206	71754083	-	NA	Gm5256
ENSMUSG00000102689.2	1.93145	0.27179	0.352818	0.770339	0.441099	NA	chr1	71882248	71885769	-	NA	Gm37217
ENSMUSG00000121242.1	4.52617	0.355972	0.467774	0.760991	0.446663	NA	chr1	71975568	71977777	-	NA	Gm57173
ENSMUSG00000059483.6	0.365387	0.00369247	0.241826	0.0152691	0.987818	NA	chr1	72043446	72043926	+	NA	Gm5528
ENSMUSG00000101496.2	2.8987	-0.15308	0.431411	-0.354837	0.722712	NA	chr1	72127015	72127613	+	NA	Gm8885
ENSMUSG00000102123.2	1.86947	-0.461865	0.356338	-1.29615	0.194926	NA	chr1	72146313	72161160	-	NA	Gm4319
ENSMUSG00000118839.1	1.01378	-0.0607383	0.286227	-0.212203	0.831949	NA	chr1	72265398	72265589	+	NA	Gm25360
ENSMUSG00000119668.1	0.171731	-0.0533066	0.241826	-0.220433	0.825534	NA	chr1	72276104	72276295	+	NA	Gm23472
ENSMUSG00000119873.1	1.46917	0.0624711	0.343025	0.182118	0.85549	NA	chr1	72283371	72283562	+	NA	Gm24497
ENSMUSG00000118790.1	0.151578	-0.0533066	0.241826	-0.220433	0.825534	NA	chr1	72294166	72294357	+	NA	Gm25939
ENSMUSG00000085812.2	1.13403	-0.218328	0.301039	-0.725247	0.468301	NA	chr1	72498657	72499186	+	NA	Gm15843
ENSMUSG00000039342.6	0.454734	-0.154369	0.242516	-0.63653	0.524431	NA	chr1	72682138	72739738	-	NA	Ankar
ENSMUSG00000110487.2	0	NA	NA	NA	NA	NA	chr1	72732022	72732611	+	NA	Gm18035
ENSMUSG00000110596.2	0	NA	NA	NA	NA	NA	chr1	72745447	72745661	-	NA	Gm45859
ENSMUSG00000121273.1	0	NA	NA	NA	NA	NA	chr1	72844740	72845242	-	NA	Gm57179
ENSMUSG00000121059.1	33.6317	-2.24228	0.506304	-4.42872	9.4792e-06	0.00295077	chr4	66762712	66764269	+	NA	Gm57137
ENSMUSG00000026182.7	0	NA	NA	NA	NA	NA	chr1	73054232	73055068	-	NA	Tnp1
ENSMUSG00000102266.2	0.303156	-0.110306	0.241826	-0.456135	0.648293	NA	chr1	73246048	73248582	-	NA	Gm38106
ENSMUSG00000101112.2	2.09233	-0.15185	0.397974	-0.381558	0.702789	NA	chr1	73308222	73345519	+	NA	Gm29185
ENSMUSG00000100697.2	0.151578	-0.0533066	0.241826	-0.220433	0.825534	NA	chr1	73350875	73351209	-	NA	Gm29184
ENSMUSG00000099877.7	2.71725	-0.296588	0.427353	-0.694011	0.487675	NA	chr1	73429933	73446728	-	NA	Pinc
ENSMUSG00002076669.1	0	NA	NA	NA	NA	NA	chr1	73431404	73431558	+	NA	Gm56308
ENSMUSG00000101812.2	0.371167	0.117691	0.241826	0.486674	0.62649	NA	chr1	73438126	73469949	+	NA	D530049I02Rik
ENSMUSG00000100429.2	5.53388	-0.877032	0.465427	-1.88436	0.059516	NA	chr1	73568095	73575508	+	NA	Gm29186
ENSMUSG00000100301.7	2.74252	-0.455527	0.410087	-1.11081	0.266652	NA	chr1	73657246	73903625	-	NA	6030407O03Rik
ENSMUSG00002076885.1	0.323617	-0.110306	0.241826	-0.456135	0.648293	NA	chr1	73802868	73802994	+	NA	Gm56310
ENSMUSG00000098504.3	0	NA	NA	NA	NA	NA	chr1	73894635	73894734	-	NA	Mir6351
ENSMUSG00000026180.10	0.454734	-0.154369	0.242516	-0.63653	0.524431	NA	chr1	74193149	74200405	+	NA	Cxcr2
ENSMUSG00000121276.1	0	NA	NA	NA	NA	NA	chr1	74214966	74220795	-	NA	Gm57183
ENSMUSG00000048480.6	0	NA	NA	NA	NA	NA	chr1	74230943	74233790	-	NA	Cxcr1
ENSMUSG00000087820.3	0	NA	NA	NA	NA	NA	chr1	74245712	74245779	-	NA	Mir1928
ENSMUSG00000118939.1	0	NA	NA	NA	NA	NA	chr1	74251971	74252078	+	NA	Gm25524
ENSMUSG00000064272.4	0.485426	-0.1591	0.242863	-0.655101	0.512403	NA	chr1	74317708	74318783	+	NA	Gpbar1
ENSMUSG00000101503.2	0	NA	NA	NA	NA	NA	chr1	74320319	74321025	+	NA	Gm28364
ENSMUSG00000103013.2	2.59328	0.348881	0.398204	0.876137	0.380955	NA	chr1	74326700	74327019	-	NA	Gm37503
ENSMUSG00000099931.2	0	NA	NA	NA	NA	NA	chr1	74334761	74338026	+	NA	Gm29358
ENSMUSG00000103403.2	0	NA	NA	NA	NA	NA	chr1	74347006	74349872	+	NA	Gm37931
ENSMUSG00000073650.10	1.85583	-0.06396	0.340762	-0.187697	0.851114	NA	chr1	74401266	74408480	+	NA	Catip
ENSMUSG00000065468.3	0	NA	NA	NA	NA	NA	chr1	74433468	74433553	+	NA	Mir26b
ENSMUSG00000026175.13	2.36858	-0.475601	0.41642	-1.14212	0.253404	NA	chr1	74448534	74474718	+	NA	Vil1
ENSMUSG00000103227.2	1.18613	-0.0987755	0.301131	-0.328015	0.7429	NA	chr1	74539498	74542460	-	NA	Gm37733
ENSMUSG00002075545.1	0.303156	-0.110306	0.241826	-0.456135	0.648293	NA	chr1	74626054	74626131	-	NA	Gm56341
ENSMUSG00000026170.7	3.2157	-0.130947	0.435898	-0.300407	0.763867	NA	chr1	74752732	74777051	+	NA	Cyp27a1
ENSMUSG00002075611.1	0	NA	NA	NA	NA	NA	chr1	74803956	74804049	+	NA	Gm56344
ENSMUSG00000033227.8	3.94322	-0.508627	0.450375	-1.12934	0.258754	NA	chr1	74811050	74824481	+	NA	Wnt6
ENSMUSG00000099472.2	0	NA	NA	NA	NA	NA	chr1	74814101	74816564	-	NA	Gm29539
ENSMUSG00000026167.15	0	NA	NA	NA	NA	NA	chr1	74830674	74843338	+	NA	Wnt10a
ENSMUSG00000089964.2	0	NA	NA	NA	NA	NA	chr1	74890053	74919112	+	NA	Gm16582
ENSMUSG00000055197.5	0	NA	NA	NA	NA	NA	chr1	74920667	74924578	-	NA	Fev
ENSMUSG00000006546.4	0.960621	-0.218092	0.263065	-0.829041	0.407081	NA	chr1	74929092	74932302	-	NA	Cryba2
ENSMUSG00000065616.5	0	NA	NA	NA	NA	NA	chr1	74939816	74939880	-	NA	Mir375
ENSMUSG00000047021.15	1.23278	-0.26934	0.287744	-0.93604	0.349252	NA	chr1	74941229	74974758	-	NA	Cfap65
ENSMUSG00000089653.2	0	NA	NA	NA	NA	NA	chr1	74941529	74946812	+	NA	Gm15841
ENSMUSG00000006538.13	4.35672	-0.774684	0.4221	-1.83531	0.0664599	NA	chr1	74984473	74990831	-	NA	Ihh
ENSMUSG00000103145.2	0.387313	0.117691	0.241826	0.486674	0.62649	NA	chr1	74993410	74995000	+	NA	Gm37744
ENSMUSG00000099519.2	0.485426	-0.1591	0.242863	-0.655101	0.512403	NA	chr1	75148374	75161790	-	NA	Gm29253
ENSMUSG00002076477.1	0	NA	NA	NA	NA	NA	chr1	75186256	75186372	-	NA	Gm56348
ENSMUSG00000096094.3	5.14338	-0.610414	0.471649	-1.29421	0.195592	NA	chr1	75196738	75208746	-	NA	A630095N17Rik
ENSMUSG00000118482.2	0.343462	-0.110306	0.241826	-0.456135	0.648293	NA	chr1	75206195	75206423	+	NA	Gm50472
ENSMUSG00000101840.2	0.371167	0.117691	0.241826	0.486674	0.62649	NA	chr1	75228965	75234071	+	NA	Gm28294
ENSMUSG00000033061.16	0.303156	-0.110306	0.241826	-0.456135	0.648293	NA	chr1	75248842	75255059	-	NA	Resp18
ENSMUSG00000100556.2	0	NA	NA	NA	NA	NA	chr1	75249248	75252296	+	NA	Gm28902
ENSMUSG00000085653.9	0.151578	-0.0533066	0.241826	-0.220433	0.825534	NA	chr1	75344854	75351664	-	NA	Gm15179
ENSMUSG00000086053.2	0.778043	-0.190057	0.247789	-0.767012	0.443075	NA	chr1	75368774	75373007	-	NA	Gm15178
ENSMUSG00000033007.16	3.29267	0.270601	0.437247	0.618876	0.535998	NA	chr1	75427079	75450987	+	NA	Asic4
ENSMUSG00000102605.2	2.77415	0.534431	0.422685	1.26437	0.206097	NA	chr1	75445213	75447405	-	NA	Gm37264
ENSMUSG00000082745.2	0.742778	0.102242	0.247493	0.413111	0.679526	NA	chr1	75490750	75490927	-	NA	Gm15181
ENSMUSG00000082059.2	0	NA	NA	NA	NA	NA	chr1	75518854	75519202	+	NA	Gm15183
ENSMUSG00000083244.2	0	NA	NA	NA	NA	NA	chr1	75544726	75545218	+	NA	Gm15180
ENSMUSG00000082528.2	0	NA	NA	NA	NA	NA	chr1	75601297	75602973	+	NA	Gm15182
ENSMUSG00000082012.2	0	NA	NA	NA	NA	NA	chr1	75613033	75613823	+	NA	Gm5257
ENSMUSG00000099996.2	0	NA	NA	NA	NA	NA	chr1	75993294	75995393	-	NA	Gm29065
ENSMUSG00000101763.2	0	NA	NA	NA	NA	NA	chr1	76086817	76087217	-	NA	Gm29068
ENSMUSG00000100827.2	0	NA	NA	NA	NA	NA	chr1	76397328	76505059	+	NA	Gm29069
ENSMUSG00000100553.7	0	NA	NA	NA	NA	NA	chr1	76465769	76478665	+	NA	Gm17751
ENSMUSG00000098611.3	0	NA	NA	NA	NA	NA	chr1	76486196	76486280	+	NA	Mir6343
ENSMUSG00000100534.2	0	NA	NA	NA	NA	NA	chr1	76867108	77004429	-	NA	Gm816
ENSMUSG00000102904.2	0	NA	NA	NA	NA	NA	chr1	77119863	77123629	-	NA	Gm38265
ENSMUSG00002076350.1	0	NA	NA	NA	NA	NA	chr1	77121389	77121483	+	NA	Gm54739
ENSMUSG00000099141.3	0	NA	NA	NA	NA	NA	chr1	77473289	77473405	-	NA	Mir6352
ENSMUSG00000101849.2	0	NA	NA	NA	NA	NA	chr1	77491916	77493765	+	NA	Gm28386
ENSMUSG00000120831.1	0	NA	NA	NA	NA	NA	chr1	77498960	77533210	+	NA	Gm32793
ENSMUSG00000101506.2	0	NA	NA	NA	NA	NA	chr1	77547308	77547600	+	NA	Gm28385
ENSMUSG00000065215.3	0	NA	NA	NA	NA	NA	chr1	77874919	77875083	-	NA	Gm26263
ENSMUSG00000102052.2	0.75789	-0.189504	0.247494	-0.765693	0.443859	NA	chr1	77919602	77949013	-	NA	Gm28387
ENSMUSG00000120041.1	0.151578	-0.0533066	0.241826	-0.220433	0.825534	NA	chr1	78177833	78179696	+	NA	Gm33152
ENSMUSG00000118426.2	1.89777	0.079493	0.367102	0.216542	0.828565	NA	chr1	78193368	78194113	-	NA	Gm2102
ENSMUSG00000032908.10	2.23328	0.3732	0.380943	0.979674	0.327247	NA	chr1	78286981	78396926	+	NA	Sgpp2
ENSMUSG00000099561.2	0	NA	NA	NA	NA	NA	chr1	78302264	78316743	-	NA	Gm28410
ENSMUSG00000102945.2	0	NA	NA	NA	NA	NA	chr1	78352250	78353068	+	NA	Gm37884
ENSMUSG00000101798.2	0.161809	-0.0533066	0.241826	-0.220433	0.825534	NA	chr1	78409988	78410249	+	NA	Gm28995
ENSMUSG00000104018.2	0.646618	-0.184882	0.245238	-0.753888	0.450917	NA	chr1	78442084	78443563	-	NA	4833412K13Rik
ENSMUSG00000090486.3	0	NA	NA	NA	NA	NA	chr1	78473662	78488795	-	NA	BC035947
ENSMUSG00000012187.14	0.185584	0.0606915	0.241826	0.250971	0.801836	NA	chr1	78487627	78514810	+	NA	Mogat1
ENSMUSG00000099364.3	0	NA	NA	NA	NA	NA	chr1	78571662	78588078	-	NA	5730419F03Rik
ENSMUSG00000100562.2	0	NA	NA	NA	NA	NA	chr1	78593261	78597882	+	NA	Gm29611
ENSMUSG00000099706.2	0	NA	NA	NA	NA	NA	chr1	78769339	79202228	-	NA	Gm29536
ENSMUSG00000101324.2	2.42176	0.187885	0.363562	0.516788	0.605304	NA	chr1	78798974	78800369	+	NA	Gm29187
ENSMUSG00000072978.4	2.73504	0.459843	0.426177	1.079	0.28059	NA	chr1	78945353	78945796	-	NA	Gm5830
ENSMUSG00000099562.2	0	NA	NA	NA	NA	NA	chr1	79483519	79484874	-	NA	Gm19027
ENSMUSG00000077782.3	0	NA	NA	NA	NA	NA	chr1	79491455	79491581	-	NA	Gm24160
ENSMUSG00000102235.2	0	NA	NA	NA	NA	NA	chr1	79597238	79598751	-	NA	Gm37886
ENSMUSG00000104497.2	0	NA	NA	NA	NA	NA	chr1	79740433	79742224	+	NA	Gm10555
ENSMUSG00000067106.7	2.73401	0.00567927	0.396383	0.0143277	0.988569	NA	chr1	79900252	79901143	-	NA	Gm5529
ENSMUSG00000100397.2	0.616543	-0.182189	0.244806	-0.744219	0.456744	NA	chr1	79935296	79935774	+	NA	Gm28071
ENSMUSG00000099753.2	0	NA	NA	NA	NA	NA	chr1	80076338	80076602	+	NA	Gm28058
ENSMUSG00000118883.1	0	NA	NA	NA	NA	NA	chr1	80113182	80113289	+	NA	Gm23934
ENSMUSG00000102518.2	0	NA	NA	NA	NA	NA	chr1	80124689	80126518	-	NA	Gm38339
ENSMUSG00000099552.2	0	NA	NA	NA	NA	NA	chr1	80162435	80169790	+	NA	9830004L10Rik
ENSMUSG00000043230.3	1.13536	-0.193689	0.301323	-0.642796	0.520356	NA	chr1	80176422	80196190	-	NA	Fam124b
ENSMUSG00000101257.3	0.151578	-0.0533066	0.241826	-0.220433	0.825534	NA	chr1	80202760	80207332	+	NA	2310015K22Rik
ENSMUSG00000103404.2	0.151578	-0.0533066	0.241826	-0.220433	0.825534	NA	chr1	80232747	80233914	-	NA	Gm37932
ENSMUSG00000103076.2	0.930211	0.152295	0.280243	0.543438	0.586828	NA	chr1	80252447	80254130	-	NA	Gm37902
ENSMUSG00000103525.2	0.825902	-0.0199307	0.249183	-0.0799843	0.93625	NA	chr1	80303893	80305711	-	NA	Gm37262
ENSMUSG00000101722.2	0.454734	-0.154369	0.242516	-0.63653	0.524431	NA	chr1	80360538	80363968	+	NA	Gm29125
ENSMUSG00000090637.3	0	NA	NA	NA	NA	NA	chr1	80360820	80362902	-	NA	Gm6189
ENSMUSG00000101483.3	0	NA	NA	NA	NA	NA	chr1	80405911	80457752	+	NA	1700016L21Rik
ENSMUSG00000110100.2	0	NA	NA	NA	NA	NA	chr1	80427313	80439165	-	NA	Gm45261
ENSMUSG00000038608.16	1.75913	-0.445568	0.351714	-1.26685	0.20521	NA	chr1	80478789	80736244	-	NA	Dock10
ENSMUSG00000103192.2	0	NA	NA	NA	NA	NA	chr1	80643725	80647281	-	NA	Gm37645
ENSMUSG00000104488.2	0	NA	NA	NA	NA	NA	chr1	80706525	80708381	-	NA	Gm38062
ENSMUSG00000102721.2	0	NA	NA	NA	NA	NA	chr1	80724938	80726771	-	NA	A630081D01Rik
ENSMUSG00000099949.2	0	NA	NA	NA	NA	NA	chr1	80875370	80875822	-	NA	Gm29124
ENSMUSG00000099918.2	0	NA	NA	NA	NA	NA	chr1	80927142	80927614	+	NA	Gm28066
ENSMUSG00000054976.15	0	NA	NA	NA	NA	NA	chr1	81054666	81319479	+	NA	Nyap2
ENSMUSG00000104029.2	0	NA	NA	NA	NA	NA	chr1	81498052	81500056	-	NA	Gm37210
ENSMUSG00000101986.2	0	NA	NA	NA	NA	NA	chr1	81531871	81535198	-	NA	Gm6198
ENSMUSG00000087008.5	6.72772	-0.0850911	0.478165	-0.177953	0.85876	NA	chr1	81719699	81720684	-	NA	Gm5530
ENSMUSG00000100561.2	0	NA	NA	NA	NA	NA	chr1	81774955	81775661	+	NA	Gm7516
ENSMUSG00000103571.2	0	NA	NA	NA	NA	NA	chr1	82082900	82084704	+	NA	Gm37114
ENSMUSG00000098797.3	0	NA	NA	NA	NA	NA	chr1	82109636	82109740	+	NA	Mir6344
ENSMUSG00000104493.2	5.00221	0.155757	0.461215	0.337709	0.735582	NA	chr1	82329937	82332770	+	NA	Gm19552
ENSMUSG00000100786.2	0.496813	-0.043005	0.242705	-0.17719	0.859359	NA	chr1	82370213	82380467	-	NA	Gm28940
ENSMUSG00002075724.1	0	NA	NA	NA	NA	NA	chr1	82374417	82374538	-	NA	Gm54921
ENSMUSG00000079465.9	3.52942	-0.164317	0.425543	-0.386135	0.699397	NA	chr1	82564641	82699780	+	NA	Col4a3
ENSMUSG00002075966.1	0	NA	NA	NA	NA	NA	chr1	82612733	82612831	+	NA	Gm54925
ENSMUSG00000097564.3	4.71687	-0.855892	0.479098	-1.78646	0.074024	NA	chr1	82669648	82702890	-	NA	C430014B12Rik
ENSMUSG00000101450.2	1.66721	0.134955	0.330591	0.408223	0.68311	NA	chr1	82717411	82718428	+	NA	Gm28941
ENSMUSG00000026149.3	0.866207	-0.032268	0.2712	-0.118982	0.905289	NA	chr1	82734369	82746182	-	NA	Tm4sf20
ENSMUSG00000114299.2	1.58891	-0.0228794	0.347674	-0.0658069	0.947532	NA	chr1	82748544	82748964	-	NA	Gm47791
ENSMUSG00000099771.2	0.387313	0.117691	0.241826	0.486674	0.62649	NA	chr1	82754748	82754931	-	NA	Gm19257
ENSMUSG00000102280.2	0	NA	NA	NA	NA	NA	chr1	82784143	82785189	-	NA	Gm36999
ENSMUSG00000100170.2	0	NA	NA	NA	NA	NA	chr1	82797555	82798098	+	NA	Gm28942
ENSMUSG00000100744.2	0	NA	NA	NA	NA	NA	chr1	82800191	82800582	-	NA	Gm17764
ENSMUSG00002074851.1	0.171731	-0.0533066	0.241826	-0.220433	0.825534	NA	chr1	82817166	82817219	+	NA	Gm54947
ENSMUSG00000113880.2	0.355465	0.00369247	0.241826	0.0152691	0.987818	NA	chr1	82891045	82891851	+	NA	A030005L19Rik
ENSMUSG00000113973.2	0	NA	NA	NA	NA	NA	chr1	82902637	82903433	+	NA	A030014E15Rik
ENSMUSG00000113846.2	0	NA	NA	NA	NA	NA	chr1	82908291	82909120	-	NA	Gm6217
ENSMUSG00000113084.2	0	NA	NA	NA	NA	NA	chr1	82920279	82921109	-	NA	A030003K21Rik
ENSMUSG00000113925.2	0	NA	NA	NA	NA	NA	chr1	82932906	82933734	-	NA	Gm7544
ENSMUSG00000114011.2	0	NA	NA	NA	NA	NA	chr1	82938006	82938645	+	NA	Gm47955
ENSMUSG00000113097.2	0	NA	NA	NA	NA	NA	chr1	82978268	82979201	+	NA	Gm47959
ENSMUSG00000101784.2	0.133408	0.0606915	0.241826	0.250971	0.801836	NA	chr1	82981202	82982628	-	NA	Gm7553
ENSMUSG00000038496.17	0.333539	-0.110306	0.241826	-0.456135	0.648293	NA	chr1	82990243	83016169	-	NA	Slc19a3
ENSMUSG00000100432.2	0.387313	0.117691	0.241826	0.486674	0.62649	NA	chr1	82993113	82993743	+	NA	Gm7539
ENSMUSG00000100190.2	0	NA	NA	NA	NA	NA	chr1	83019244	83020201	-	NA	Krtap28-10
ENSMUSG00000113267.2	0	NA	NA	NA	NA	NA	chr1	83022652	83023667	+	NA	Gm47969
ENSMUSG00000104423.2	0	NA	NA	NA	NA	NA	chr1	83036006	83037099	-	NA	A030005K14Rik
ENSMUSG00000101315.2	0	NA	NA	NA	NA	NA	chr1	83038650	83039642	+	NA	Krtap28-13
ENSMUSG00000099691.2	0	NA	NA	NA	NA	NA	chr1	83044822	83045194	+	NA	Gm29518
ENSMUSG00000026166.15	0	NA	NA	NA	NA	NA	chr1	83094486	83096888	+	NA	Ccl20
ENSMUSG00000101173.2	0	NA	NA	NA	NA	NA	chr1	83135704	83136738	+	NA	Gm29519
ENSMUSG00000053161.17	0.323617	-0.110306	0.241826	-0.456135	0.648293	NA	chr1	83137472	83188295	+	NA	Daw1
ENSMUSG00000101896.2	0	NA	NA	NA	NA	NA	chr1	83189764	83190605	-	NA	Gm6244
ENSMUSG00002075005.1	0	NA	NA	NA	NA	NA	chr1	83194391	83194512	-	NA	Gm55129
ENSMUSG00000026163.18	0	NA	NA	NA	NA	NA	chr1	83231859	83385921	-	NA	Sphkap
ENSMUSG00000079140.4	2.34458	0.2834	0.344214	0.823327	0.410322	NA	chr1	83292233	83293021	+	NA	Gm6374
ENSMUSG00000104374.2	0	NA	NA	NA	NA	NA	chr1	83309018	83310307	-	NA	Gm37517
ENSMUSG00000104219.2	0	NA	NA	NA	NA	NA	chr1	83404316	83405119	-	NA	Gm37989
ENSMUSG00000100580.7	0	NA	NA	NA	NA	NA	chr1	83637270	83889365	-	NA	4933436I20Rik
ENSMUSG00002076780.1	0	NA	NA	NA	NA	NA	chr1	83773632	83773753	+	NA	Gm55143
ENSMUSG00000077736.3	0	NA	NA	NA	NA	NA	chr1	83899638	83899762	+	NA	Gm24555
ENSMUSG00000102750.2	0	NA	NA	NA	NA	NA	chr1	84110587	84112231	-	NA	Gm37058
ENSMUSG00000101934.2	0	NA	NA	NA	NA	NA	chr1	84145908	84146454	+	NA	Gm18304
ENSMUSG00000098851.3	0	NA	NA	NA	NA	NA	chr1	84196569	84196682	-	NA	Mir6353
ENSMUSG00000036766.13	1.49113	-0.224081	0.366863	-0.610805	0.541329	NA	chr1	84347559	84673942	-	NA	Dner
ENSMUSG00000104396.2	0	NA	NA	NA	NA	NA	chr1	84370223	84373120	-	NA	Gm37959
ENSMUSG00000102481.2	0	NA	NA	NA	NA	NA	chr1	84642909	84647164	-	NA	Gm37925
ENSMUSG00000093254.3	0	NA	NA	NA	NA	NA	chr1	84673559	84673636	+	NA	Mir5126
ENSMUSG00000103505.2	0	NA	NA	NA	NA	NA	chr1	84784878	84786911	-	NA	Gm38374
ENSMUSG00000104503.2	0.752701	0.0989617	0.247664	0.399581	0.689465	NA	chr1	84797688	84802404	-	NA	Gm37738
ENSMUSG00000026220.7	0.886283	0.0736577	0.292761	0.251597	0.801353	NA	chr1	84883618	84912855	-	NA	Slc16a14
ENSMUSG00000099693.2	4.42932	0.233393	0.412527	0.565764	0.571554	NA	chr1	84968358	84970753	-	NA	Gm29284
ENSMUSG00002076475.1	0	NA	NA	NA	NA	NA	chr1	84990087	84990167	+	NA	Gm55239
ENSMUSG00000118640.2	2.1201	-0.286178	0.382634	-0.747916	0.454511	NA	chr1	85005674	85006565	-	NA	Gm7582
ENSMUSG00000061852.10	4.88018	0.223931	0.463857	0.482757	0.629268	NA	chr1	85016785	85019679	-	NA	Gm53056
ENSMUSG00000089976.2	0	NA	NA	NA	NA	NA	chr1	85038874	85040363	+	NA	Gm2389
ENSMUSG00000101279.2	1.82026	-0.129084	0.366528	-0.35218	0.724703	NA	chr1	85045114	85057957	-	NA	Gm18342
ENSMUSG00000089844.8	4.58844	-0.54465	0.472676	-1.15227	0.24921	NA	chr1	85060789	85087574	-	NA	Sp140l1
ENSMUSG00000073631.3	0	NA	NA	NA	NA	NA	chr1	85077232	85078795	+	NA	Gm10553
ENSMUSG00000090128.2	0	NA	NA	NA	NA	NA	chr1	85093039	85094958	+	NA	Gm16038
ENSMUSG00000090186.8	0	NA	NA	NA	NA	NA	chr1	85134532	85135420	-	NA	Gm52951
ENSMUSG00000089716.8	1.62708	-0.432973	0.348118	-1.24376	0.213589	NA	chr1	85137484	85171981	+	NA	Gm6264
ENSMUSG00000121342.1	0.556751	0.180068	0.24299	0.741051	0.458662	NA	chr1	85177333	85180892	+	NA	ENSMUSG00000121342
ENSMUSG00000079457.12	7.02436	-0.273487	0.489562	-0.558635	0.576411	NA	chr1	85177333	85191507	+	NA	Gm7609
ENSMUSG00000118618.3	0	NA	NA	NA	NA	NA	chr1	85177417	85180029	+	NA	Gm52950
ENSMUSG00000090252.2	3.20193	0.0328692	0.416977	0.0788274	0.93717	NA	chr1	85224571	85233186	+	NA	Gm16028
ENSMUSG00000079455.12	1.83935	0.173216	0.341174	0.507706	0.61166	NA	chr1	85244418	85263212	+	NA	Sp110-ps1
ENSMUSG00000121478.1	0.667079	-0.185986	0.245598	-0.757277	0.448884	NA	chr1	85250106	85267563	+	NA	ENSMUSG00000121478
ENSMUSG00000089652.2	0.50527	-0.162259	0.243146	-0.667332	0.50456	NA	chr1	85304449	85320336	+	NA	Gm16025
ENSMUSG00000089937.2	0.171731	-0.0533066	0.241826	-0.220433	0.825534	NA	chr1	85310436	85319807	-	NA	Gm7281
ENSMUSG00000118591.2	3.69454	-0.151361	0.426128	-0.355202	0.722438	NA	chr1	85411972	85412863	-	NA	Gm52955
ENSMUSG00000101751.2	2.36544	-0.574214	0.384882	-1.49192	0.13572	NA	chr1	85428810	85442325	+	NA	Gm2427
ENSMUSG00000089714.2	0.323617	-0.110306	0.241826	-0.456135	0.648293	NA	chr1	85438853	85454882	-	NA	Gm16092
ENSMUSG00000118632.2	0.852625	0.199469	0.2524	0.79029	0.429358	NA	chr1	85454410	85466919	+	NA	Gm55258
ENSMUSG00000121044.1	0	NA	NA	NA	NA	NA	chr1	85526807	85526963	+	NA	Gm57169
ENSMUSG00000090103.2	0.185584	0.0606915	0.241826	0.250971	0.801836	NA	chr1	85527006	85527560	+	NA	Gm16094
ENSMUSG00000073628.6	0	NA	NA	NA	NA	NA	chr1	85531805	85539617	-	NA	Gm10552
ENSMUSG00000090246.2	1.09616	0.0123074	0.271254	0.0453721	0.963811	NA	chr1	85568942	85578306	-	NA	Gm17017
ENSMUSG00002075189.1	0	NA	NA	NA	NA	NA	chr1	85602602	85602706	+	NA	Gm55351
ENSMUSG00000052760.17	4.06988	-0.506855	0.422709	-1.19906	0.230503	NA	chr1	85644803	85706364	-	NA	A630001G21Rik
ENSMUSG00000098634.3	0	NA	NA	NA	NA	NA	chr1	85679668	85679795	+	NA	Mir8096
ENSMUSG00002076791.1	0	NA	NA	NA	NA	NA	chr1	85691514	85691592	+	NA	Gm55355
ENSMUSG00000100217.2	0	NA	NA	NA	NA	NA	chr1	85702991	85712415	+	NA	9930111H07Rik
ENSMUSG00002075989.1	0	NA	NA	NA	NA	NA	chr1	85712433	85712683	+	NA	Gm55356
ENSMUSG00000026224.12	0	NA	NA	NA	NA	NA	chr1	85856203	85868346	+	NA	4933407L21Rik
ENSMUSG00000099767.2	0	NA	NA	NA	NA	NA	chr1	85860967	85865053	-	NA	Gm28884
ENSMUSG00000049608.10	0.151578	-0.0533066	0.241826	-0.220433	0.825534	NA	chr1	85866038	85888729	-	NA	Gpr55
ENSMUSG00000100108.2	0	NA	NA	NA	NA	NA	chr1	85900086	85914639	-	NA	Gm28100
ENSMUSG00000026226.17	0.151578	-0.0533066	0.241826	-0.220433	0.825534	NA	chr1	85944537	85957680	+	NA	Spata3
ENSMUSG00000026227.12	0	NA	NA	NA	NA	NA	chr1	85973584	85983178	+	NA	2810459M11Rik
ENSMUSG00000077274.3	1.03424	-0.0763377	0.308728	-0.247265	0.804703	NA	chr1	86015022	86015144	+	NA	Gm22786
ENSMUSG00000103272.2	1.45741	0.112958	0.342511	0.329794	0.741556	NA	chr1	86048604	86051283	+	NA	Gm37914
ENSMUSG00000094638.2	0	NA	NA	NA	NA	NA	chr1	86061358	86090510	+	NA	Gm21972
ENSMUSG00000087538.2	0.303156	-0.110306	0.241826	-0.456135	0.648293	NA	chr1	86203230	86229097	-	NA	Gm16341
ENSMUSG00000099644.2	0	NA	NA	NA	NA	NA	chr1	86230916	86231781	-	NA	Gm28626
ENSMUSG00000091806.2	0	NA	NA	NA	NA	NA	chr1	86250988	86251315	+	NA	Gm5258
ENSMUSG00000101853.2	0	NA	NA	NA	NA	NA	chr1	86255760	86256595	+	NA	Gm28627
ENSMUSG00000064837.3	0	NA	NA	NA	NA	NA	chr1	86278890	86279023	-	NA	Snora75
ENSMUSG00000104627.3	0	NA	NA	NA	NA	NA	chr1	86279702	86279849	-	NA	Mir3535
ENSMUSG00002076827.1	0	NA	NA	NA	NA	NA	chr1	86279729	86279809	-	NA	Gm55462
ENSMUSG00000064823.3	0	NA	NA	NA	NA	NA	chr1	86283982	86284052	-	NA	Snord82
ENSMUSG00000110510.2	0	NA	NA	NA	NA	NA	chr1	86304821	86305998	-	NA	Gm45908
ENSMUSG00000026237.7	1.36878	-0.197797	0.320897	-0.616389	0.537638	NA	chr1	86314024	86353950	-	NA	Nmur1
ENSMUSG00000036574.6	0	NA	NA	NA	NA	NA	chr1	86354050	86355774	+	NA	Tex44
ENSMUSG00000120706.1	0	NA	NA	NA	NA	NA	chr1	86369753	86370268	-	NA	Gm57129
ENSMUSG00000101328.2	0	NA	NA	NA	NA	NA	chr1	86401380	86401728	+	NA	Rpl30-ps6
ENSMUSG00000121071.1	3.44967	0.457671	0.459672	0.995647	0.319422	NA	chr1	86415503	86417119	+	NA	Gm57170
ENSMUSG00000120538.1	1.08809	0.0126768	0.291648	0.043466	0.96533	NA	chr1	86430748	86432118	-	NA	Gm57118
ENSMUSG00000120832.1	2.98229	-0.580633	0.38559	-1.50583	0.132111	NA	chr1	86452535	86453005	-	NA	Gm57135
ENSMUSG00000119944.1	5.11975	-0.599715	0.467673	-1.28234	0.199725	NA	chr1	86453492	86453984	-	NA	Gm57144
ENSMUSG00000102927.2	0.927919	0.194721	0.249702	0.779812	0.435501	NA	chr1	86507779	86508954	+	NA	Gm37152
ENSMUSG00002075077.1	0	NA	NA	NA	NA	NA	chr1	86565273	86565330	-	NA	Gm55476
ENSMUSG00000103609.2	0	NA	NA	NA	NA	NA	chr1	86565922	86568176	+	NA	Gm37022
ENSMUSG00000026241.6	0	NA	NA	NA	NA	NA	chr1	86594012	86598293	-	NA	Nppc
ENSMUSG00000100225.2	0.193657	0.0606915	0.241826	0.250971	0.801836	NA	chr1	86692665	86693087	-	NA	Gm29097
ENSMUSG00000100768.2	1.28383	0.146416	0.309014	0.473816	0.635631	NA	chr1	86702540	86704250	+	NA	Gm29055
ENSMUSG00000104121.2	0.193657	0.0606915	0.241826	0.250971	0.801836	NA	chr1	86728796	86731749	+	NA	Gm37485
ENSMUSG00000102383.2	0.161809	-0.0533066	0.241826	-0.220433	0.825534	NA	chr1	86753822	86757377	+	NA	Gm38142
ENSMUSG00000104400.2	0	NA	NA	NA	NA	NA	chr1	86762716	86765500	+	NA	Gm38010
ENSMUSG00000102293.2	0.758481	0.190144	0.247191	0.769218	0.441764	NA	chr1	86802071	86804386	+	NA	Gm37541
ENSMUSG00000102649.2	0.48874	-0.043005	0.242705	-0.17719	0.859359	NA	chr1	86821294	86822854	+	NA	Gm38021
ENSMUSG00000102571.2	0.151578	-0.0533066	0.241826	-0.220433	0.825534	NA	chr1	86845713	86848378	+	NA	Gm37967
ENSMUSG00000099401.2	0.357315	0.00369247	0.241826	0.0152691	0.987818	NA	chr1	86857108	86985318	-	NA	Gm28375
ENSMUSG00000102956.2	0	NA	NA	NA	NA	NA	chr1	86915991	86916738	+	NA	Gm37017
ENSMUSG00000103984.2	0.454734	-0.154369	0.242516	-0.63653	0.524431	NA	chr1	86964444	86967372	+	NA	Gm37447
ENSMUSG00000121351.1	0	NA	NA	NA	NA	NA	chr1	86995393	86998820	+	NA	ENSMUSG00000121351
ENSMUSG00000101940.4	0	NA	NA	NA	NA	NA	chr1	86995753	86998724	+	NA	Akp-ps1
ENSMUSG00000101625.2	0	NA	NA	NA	NA	NA	chr1	87007892	87024140	+	NA	Gm29371
ENSMUSG00000026246.13	1.6009	0.279255	0.291228	0.95889	0.337614	NA	chr1	87014415	87017650	-	NA	Alppl2
ENSMUSG00000079440.3	0	NA	NA	NA	NA	NA	chr1	87025723	87029328	-	NA	Alpi
ENSMUSG00000100940.2	0	NA	NA	NA	NA	NA	chr1	87044042	87044880	-	NA	Gm29372
ENSMUSG00000036500.5	0.606312	-0.180834	0.244698	-0.739009	0.459902	NA	chr1	87052694	87055634	+	NA	Akp3
ENSMUSG00000099839.2	1.42466	-0.312622	0.305994	-1.02166	0.306941	NA	chr1	87070595	87074705	-	NA	Gm29374
ENSMUSG00000026247.14	6.89119	-0.627982	0.464112	-1.35308	0.176029	NA	chr1	87075376	87084243	-	NA	Ecel1
ENSMUSG00000026251.14	2.14846	0.000989743	0.354408	0.00279266	0.997772	NA	chr1	87118328	87127792	+	NA	Chrnd
ENSMUSG00000026253.15	0.303156	-0.110306	0.241826	-0.456135	0.648293	NA	chr1	87132378	87140416	+	NA	Chrng
ENSMUSG00000088318.3	0	NA	NA	NA	NA	NA	chr1	87178869	87178970	+	NA	Gm26187
ENSMUSG00000089821.2	0	NA	NA	NA	NA	NA	chr1	87192202	87192896	-	NA	Efhd1os
ENSMUSG00000119117.1	0.454734	-0.154369	0.242516	-0.63653	0.524431	NA	chr1	87269176	87269283	-	NA	Gm22549
ENSMUSG00000079436.4	0.185584	0.0606915	0.241826	0.250971	0.801836	NA	chr1	87314084	87322451	-	NA	Kcnj13
ENSMUSG00002076368.1	0	NA	NA	NA	NA	NA	chr1	87342976	87343071	-	NA	Gm55682
ENSMUSG00000079434.9	2.40564	-0.124863	0.412478	-0.302714	0.762108	NA	chr1	87437610	87525567	+	NA	Neu2
ENSMUSG00000091123.2	0	NA	NA	NA	NA	NA	chr1	87441896	87442019	+	NA	Gm17181
ENSMUSG00000090994.2	0.700776	-0.085219	0.246861	-0.345211	0.729936	NA	chr1	87471356	87472414	-	NA	Gm6153
ENSMUSG00000120903.1	6.58462	-0.996903	0.48629	-2.05001	0.040363	NA	chr1	87535497	87537655	+	NA	Gm57143
ENSMUSG00000026288.15	1.13382	-0.190677	0.301856	-0.631682	0.527594	NA	chr1	87548033	87648229	+	NA	Inpp5d
ENSMUSG00000087968.3	1.33412	0.00441751	0.31363	0.0140851	0.988762	NA	chr1	87704659	87704931	+	NA	Gm25395
ENSMUSG00000089281.3	0.714629	0.00662238	0.24727	0.026782	0.978634	NA	chr1	87712277	87712542	+	NA	Scarna6
ENSMUSG00000056055.15	7.01548	-0.0890514	0.506855	-0.175694	0.860534	NA	chr1	87731401	87772880	+	NA	Sag
ENSMUSG00000101942.2	3.97196	0.0449809	0.453724	0.0991373	0.921029	NA	chr1	87781068	87782021	-	NA	Gm19582
ENSMUSG00000103996.2	0.193657	0.0606915	0.241826	0.250971	0.801836	NA	chr1	87792794	87793638	+	NA	4833421G17Rik
ENSMUSG00000103591.2	0.688696	-0.082803	0.250743	-0.33023	0.741226	NA	chr1	87825261	87828254	+	NA	Gm38365
ENSMUSG00002075025.1	0	NA	NA	NA	NA	NA	chr1	87943645	87943755	+	NA	Gm55888
ENSMUSG00000084021.2	0.75789	-0.189504	0.247494	-0.765693	0.443859	NA	chr1	87950102	87951684	+	NA	Gm5832
ENSMUSG00000083478.2	0	NA	NA	NA	NA	NA	chr1	87952932	87953781	+	NA	Gm15375
ENSMUSG00000118514.2	0	NA	NA	NA	NA	NA	chr1	87965321	87966525	+	NA	Gm52970
ENSMUSG00000090165.9	0	NA	NA	NA	NA	NA	chr1	87983109	88146726	+	NA	Ugt1a10
ENSMUSG00000092220.2	0	NA	NA	NA	NA	NA	chr1	87983114	88146306	-	NA	Gm20528
ENSMUSG00000118583.2	0	NA	NA	NA	NA	NA	chr1	87988845	87990077	+	NA	Gm52971
ENSMUSG00000090175.2	0	NA	NA	NA	NA	NA	chr1	87998521	88146719	+	NA	Ugt1a9
ENSMUSG00000089675.2	0	NA	NA	NA	NA	NA	chr1	88015534	88146726	+	NA	Ugt1a8
ENSMUSG00000090124.8	5.09549	-0.158719	0.419285	-0.378547	0.705024	NA	chr1	88022783	88147724	+	NA	Ugt1a7c
ENSMUSG00000082837.2	0	NA	NA	NA	NA	NA	chr1	88025639	88025853	+	NA	Gm15373
ENSMUSG00000084195.3	0.185584	0.0606915	0.241826	0.250971	0.801836	NA	chr1	88054497	88055331	+	NA	Gm15372
ENSMUSG00000081261.2	0	NA	NA	NA	NA	NA	chr1	88057302	88057555	+	NA	Gm15370
ENSMUSG00000054545.18	1.40395	-0.0291969	0.337066	-0.0866206	0.930973	NA	chr1	88062530	88146719	+	NA	Ugt1a6a
ENSMUSG00000081602.2	0	NA	NA	NA	NA	NA	chr1	88074097	88074491	+	NA	Gm15369
ENSMUSG00000082513.2	0.347392	0.00369247	0.241826	0.0152691	0.987818	NA	chr1	88078759	88079603	+	NA	Gm15374
ENSMUSG00000082677.2	0	NA	NA	NA	NA	NA	chr1	88081509	88082293	+	NA	Gm15371
ENSMUSG00000089943.2	0.343462	-0.110306	0.241826	-0.456135	0.648293	NA	chr1	88093733	88146719	+	NA	Ugt1a5
ENSMUSG00000118621.2	0.371167	0.117691	0.241826	0.486674	0.62649	NA	chr1	88106022	88106112	+	NA	Gm52972
ENSMUSG00000081488.2	0.884126	0.0576086	0.252704	0.227968	0.819671	NA	chr1	88114383	88115241	+	NA	Gm15368
ENSMUSG00000083277.2	0	NA	NA	NA	NA	NA	chr1	88119622	88120405	+	NA	Gm15376
ENSMUSG00000090171.2	0.161809	-0.0533066	0.241826	-0.220433	0.825534	NA	chr1	88128322	88146719	+	NA	Ugt1a2
ENSMUSG00000081984.4	0.758481	0.190144	0.247191	0.769218	0.441764	NA	chr1	88132453	88133504	-	NA	Dnajb3
ENSMUSG00000089960.2	0	NA	NA	NA	NA	NA	chr1	88139680	88146719	+	NA	Ugt1a1
ENSMUSG00000036251.17	2.75677	0.0911326	0.405937	0.224499	0.822369	NA	chr1	88205382	88317015	+	NA	Trpm8
ENSMUSG00000085420.2	0	NA	NA	NA	NA	NA	chr1	88275210	88280652	-	NA	4930453O03Rik
ENSMUSG00000026295.13	0	NA	NA	NA	NA	NA	chr1	88334682	88354160	+	NA	Spp2
ENSMUSG00000099553.3	0	NA	NA	NA	NA	NA	chr1	88371690	88390342	-	NA	Gm29538
ENSMUSG00000100908.2	0	NA	NA	NA	NA	NA	chr1	88387404	88393280	+	NA	Gm28888
ENSMUSG00000062310.8	1.73866	-0.445743	0.351798	-1.26704	0.20514	NA	chr1	88427592	88437788	-	NA	Glrp1
ENSMUSG00000104057.2	0	NA	NA	NA	NA	NA	chr1	88580806	88582567	+	NA	Gm38130
ENSMUSG00000100367.2	1.06727	0.198899	0.251974	0.789363	0.4299	NA	chr1	88584029	88585822	+	NA	Gm29336
ENSMUSG00000101736.2	0	NA	NA	NA	NA	NA	chr1	88650087	88650546	-	NA	Gm29335
ENSMUSG00000097398.4	0.616543	-0.182189	0.244806	-0.744219	0.456744	NA	chr1	88682611	88683458	+	NA	Platr5
ENSMUSG00000101333.2	0	NA	NA	NA	NA	NA	chr1	88860040	88861295	+	NA	Gm4753
ENSMUSG00000099378.2	0.454734	-0.154369	0.242516	-0.63653	0.524431	NA	chr1	88943834	88949932	+	NA	1700067G17Rik
ENSMUSG00000099544.2	0	NA	NA	NA	NA	NA	chr1	88976695	88976938	+	NA	Gm18699
ENSMUSG00000120921.1	0	NA	NA	NA	NA	NA	chr1	88997227	88997725	-	NA	Gm57145
ENSMUSG00000102700.2	0.171731	-0.0533066	0.241826	-0.220433	0.825534	NA	chr1	89024794	89026540	+	NA	Gm38312
ENSMUSG00000120521.1	0	NA	NA	NA	NA	NA	chr1	89029827	89030640	-	NA	Gm34331
ENSMUSG00000102083.2	0	NA	NA	NA	NA	NA	chr1	89183903	89184703	-	NA	Gm5259
ENSMUSG00000101288.2	0	NA	NA	NA	NA	NA	chr1	89230440	89285866	-	NA	Gm28342
ENSMUSG00000099938.2	0	NA	NA	NA	NA	NA	chr1	89288063	89333855	-	NA	C030007H22Rik
ENSMUSG00000104114.2	0.151578	-0.0533066	0.241826	-0.220433	0.825534	NA	chr1	89411159	89413543	+	NA	Gm37297
ENSMUSG00000121272.1	0.549122	0.0659841	0.243042	0.271492	0.786012	NA	chr1	89486970	89491251	-	NA	Gm41914
ENSMUSG00002075930.1	0	NA	NA	NA	NA	NA	chr1	89491081	89491196	+	NA	Gm55945
ENSMUSG00000102009.7	0.357315	0.00369247	0.241826	0.0152691	0.987818	NA	chr1	89578250	89611630	-	NA	4933400F21Rik
ENSMUSG00002076983.1	0	NA	NA	NA	NA	NA	chr1	89612523	89612834	+	NA	Gm55949
ENSMUSG00000103252.2	0	NA	NA	NA	NA	NA	chr1	89753202	89755247	+	NA	Gm37521
ENSMUSG00000034486.9	0	NA	NA	NA	NA	NA	chr1	89855677	89858901	-	NA	Gbx2
ENSMUSG00000092627.4	0.323617	-0.110306	0.241826	-0.456135	0.648293	NA	chr1	89857937	89861910	+	NA	D130058E05Rik
ENSMUSG00000067081.14	0	NA	NA	NA	NA	NA	chr1	89877941	89942388	-	NA	Asb18
ENSMUSG00000026301.17	0.532976	0.0659841	0.243042	0.271493	0.786012	NA	chr1	89969853	90081123	-	NA	Iqca1
ENSMUSG00000100850.2	0	NA	NA	NA	NA	NA	chr1	90081349	90087184	+	NA	4930434B07Rik
ENSMUSG00000104087.2	0	NA	NA	NA	NA	NA	chr1	90154881	90156248	-	NA	Gm38277
ENSMUSG00000101951.2	6.13376	-0.435786	0.46045	-0.946437	0.343926	NA	chr1	90182997	90187842	-	NA	Gm28721
ENSMUSG00000101028.2	5.85623	0.279661	0.484323	0.577426	0.563652	NA	chr1	90208179	90211634	+	NA	Gm28723
ENSMUSG00002075783.1	0	NA	NA	NA	NA	NA	chr1	90255033	90255140	+	NA	Gm55965
ENSMUSG00000101997.2	0	NA	NA	NA	NA	NA	chr1	90381115	90382223	-	NA	Gm28722
ENSMUSG00000056128.4	0.606312	-0.180834	0.244698	-0.739009	0.459902	NA	chr1	90602882	90607515	+	NA	Gm9991
ENSMUSG00000103061.2	3.11289	-0.166373	0.410541	-0.405253	0.685292	NA	chr1	90764996	90766855	-	NA	Gm36970
ENSMUSG00000103978.2	0	NA	NA	NA	NA	NA	chr1	90798304	90799141	-	NA	4930474B08Rik
ENSMUSG00000090550.3	0.606312	-0.180834	0.244698	-0.739009	0.459902	NA	chr1	90880829	90881749	+	NA	Prlh
ENSMUSG00000100791.2	0	NA	NA	NA	NA	NA	chr1	90902180	90902982	-	NA	Gm28199
ENSMUSG00000070732.3	0.337162	0.00369247	0.241826	0.0152691	0.987818	NA	chr1	91072810	91098517	+	NA	Rbm44
ENSMUSG00000100018.2	0.323309	-0.110306	0.241826	-0.456135	0.648293	NA	chr1	91099150	91099870	-	NA	Gm7776
ENSMUSG00000034353.15	0.809043	-0.190882	0.248228	-0.768979	0.441906	NA	chr1	91107543	91152918	+	NA	Ramp1
ENSMUSG00000090322.2	0.151578	-0.0533066	0.241826	-0.220433	0.825534	NA	chr1	91232813	91248823	-	NA	Gm17090
ENSMUSG00000049515.13	4.09623	-0.397745	0.438262	-0.907551	0.364115	NA	chr1	91249796	91276028	+	NA	Espnl
ENSMUSG00000047443.15	7.23429	0.000717768	0.49284	0.00145639	0.998838	NA	chr1	91294151	91301939	+	NA	Erfe
ENSMUSG00000100253.2	0	NA	NA	NA	NA	NA	chr1	91332600	91333751	-	NA	1700020N18Rik
ENSMUSG00000120874.1	2.36986	-0.286384	0.397727	-0.720053	0.471492	NA	chr1	91341152	91343508	+	NA	Gm57139
ENSMUSG00000101911.2	0	NA	NA	NA	NA	NA	chr1	91397627	91397820	-	NA	Gm28381
ENSMUSG00000100151.2	0	NA	NA	NA	NA	NA	chr1	91410745	91412496	+	NA	Gm28382
ENSMUSG00000101958.2	0.646618	-0.184882	0.245238	-0.753888	0.450917	NA	chr1	91415450	91417731	-	NA	Gm19085
ENSMUSG00000101705.2	0	NA	NA	NA	NA	NA	chr1	91539127	91552222	+	NA	Gm28380
ENSMUSG00000101414.2	0.720853	0.0128014	0.253348	0.0505288	0.959701	NA	chr1	91750236	91751707	+	NA	Gm29101
ENSMUSG00000102745.2	0	NA	NA	NA	NA	NA	chr1	91843981	91847273	+	NA	Gm37600
ENSMUSG00000103101.2	0.736555	0.105114	0.256631	0.409592	0.682105	NA	chr1	91903708	91909286	+	NA	Gm37048
ENSMUSG00000102565.2	0	NA	NA	NA	NA	NA	chr1	91947313	91949819	-	NA	Gm37036
ENSMUSG00000101265.2	0	NA	NA	NA	NA	NA	chr1	92252231	92257610	+	NA	Gm29099
ENSMUSG00000120000.1	0	NA	NA	NA	NA	NA	chr1	92307316	92321355	+	NA	Gm35992
ENSMUSG00000101522.2	0	NA	NA	NA	NA	NA	chr1	92357842	92358254	-	NA	Gm7837
ENSMUSG00000098288.3	0	NA	NA	NA	NA	NA	chr1	92392204	92392264	-	NA	Mir6900
ENSMUSG00000067064.5	0	NA	NA	NA	NA	NA	chr1	92403646	92412835	-	NA	Or6b2
ENSMUSG00000057464.5	0	NA	NA	NA	NA	NA	chr1	92416822	92423823	-	NA	Or6b2b
ENSMUSG00000042849.12	0	NA	NA	NA	NA	NA	chr1	92434087	92446383	-	NA	Or6b3
ENSMUSG00000058904.4	0	NA	NA	NA	NA	NA	chr1	92499043	92502119	+	NA	Or9s23
ENSMUSG00000097001.2	0	NA	NA	NA	NA	NA	chr1	92500095	92500471	-	NA	1700054K02Rik
ENSMUSG00000099363.2	0	NA	NA	NA	NA	NA	chr1	92502335	92502518	+	NA	Gm28478
ENSMUSG00000046300.5	0	NA	NA	NA	NA	NA	chr1	92513500	92519097	+	NA	Or9s27
ENSMUSG00000107778.2	0	NA	NA	NA	NA	NA	chr1	92517593	92517639	+	NA	Gm44098
ENSMUSG00000062497.4	0	NA	NA	NA	NA	NA	chr1	92522132	92525475	+	NA	Or9s15
ENSMUSG00000108131.2	0	NA	NA	NA	NA	NA	chr1	92523086	92523198	+	NA	Gm44099
ENSMUSG00000063583.7	0	NA	NA	NA	NA	NA	chr1	92533503	92542528	+	NA	Or9s14
ENSMUSG00000061616.6	0	NA	NA	NA	NA	NA	chr1	92545509	92551134	+	NA	Or9s13
ENSMUSG00000044055.6	3.14317	-0.755565	0.420236	-1.79796	0.072184	NA	chr1	92571939	92576563	-	NA	Otos
ENSMUSG00000099665.2	0	NA	NA	NA	NA	NA	chr1	92686934	92688202	-	NA	Gm29482
ENSMUSG00000100781.2	0.671009	-0.0810929	0.246346	-0.329182	0.742018	NA	chr1	92748679	92765618	-	NA	Gm29481
ENSMUSG00000101995.2	0.936435	0.131571	0.258284	0.509404	0.610469	NA	chr1	92769898	92776493	-	NA	Gm29480
ENSMUSG00000065470.3	0	NA	NA	NA	NA	NA	chr1	92778099	92778165	+	NA	Mir149
ENSMUSG00000100632.2	1.61032	0.220334	0.331338	0.664983	0.506061	NA	chr1	92861247	92878312	-	NA	9430060I03Rik
ENSMUSG00000100021.2	0	NA	NA	NA	NA	NA	chr1	92927117	92930493	-	NA	Gm18697
ENSMUSG00000045091.5	0	NA	NA	NA	NA	NA	chr1	92934055	92939991	+	NA	Aqp12
ENSMUSG00000101378.2	0	NA	NA	NA	NA	NA	chr1	93050652	93051825	-	NA	Gm28086
ENSMUSG00000026272.7	0	NA	NA	NA	NA	NA	chr1	93062961	93073143	+	NA	Agxt
ENSMUSG00000034159.13	0.454734	-0.154369	0.242516	-0.63653	0.524431	NA	chr1	93079070	93088670	-	NA	Mab21l4
ENSMUSG00000098997.3	0	NA	NA	NA	NA	NA	chr1	93202270	93202332	+	NA	Mir6901
ENSMUSG00000101172.3	0.464965	-0.155924	0.242622	-0.642663	0.520443	NA	chr1	93233672	93245034	+	NA	Gm28535
ENSMUSG00000100351.2	0.161809	-0.0533066	0.241826	-0.220433	0.825534	NA	chr1	93234415	93234961	-	NA	Gm7867
ENSMUSG00000106302.3	0	NA	NA	NA	NA	NA	chr1	93273813	93273877	+	NA	Mir6902
ENSMUSG00000098689.3	0	NA	NA	NA	NA	NA	chr1	93279879	93280007	+	NA	Mir6345
ENSMUSG00000064389.3	0.171731	-0.0533066	0.241826	-0.220433	0.825534	NA	chr1	93290976	93291079	+	NA	Gm26446
ENSMUSG00000034107.11	0.75789	-0.189504	0.247494	-0.765693	0.443859	NA	chr1	93301651	93332025	+	NA	Ano7
ENSMUSG00000116048.2	0	NA	NA	NA	NA	NA	chr1	93406714	93437455	+	NA	Septin2
ENSMUSG00000103854.2	1.15975	-0.102057	0.301304	-0.338717	0.734823	NA	chr1	93459536	93461924	+	NA	Gm37250
ENSMUSG00000100927.2	0.171731	-0.0533066	0.241826	-0.220433	0.825534	NA	chr1	93562914	93564231	+	NA	Gm28536
ENSMUSG00000101952.2	4.02823	0.671593	0.451506	1.48745	0.136896	NA	chr1	93658825	93678794	+	NA	Gm10550
ENSMUSG00000121025.1	1.58654	0.159711	0.348544	0.458224	0.646792	NA	chr1	93730965	93731513	-	NA	Gm57164
ENSMUSG00000088961.3	0	NA	NA	NA	NA	NA	chr1	93736291	93736393	-	NA	Gm22089
ENSMUSG00000094651.3	0.161809	-0.0533066	0.241826	-0.220433	0.825534	NA	chr1	93789027	93804216	+	NA	Gal3st2
ENSMUSG00000101660.2	2.44166	0.186968	0.389815	0.479633	0.631488	NA	chr1	93833965	93844490	+	NA	Gm18666
ENSMUSG00000093805.8	5.35375	-0.605213	0.490343	-1.23426	0.217104	NA	chr1	93846032	93870372	+	NA	Gal3st2b
ENSMUSG00000099624.2	0.151578	-0.0533066	0.241826	-0.220433	0.825534	NA	chr1	93903074	93913538	+	NA	Gm7889
ENSMUSG00000073608.5	0	NA	NA	NA	NA	NA	chr1	93918230	93944869	+	NA	Gal3st2c
ENSMUSG00000034000.16	0	NA	NA	NA	NA	NA	chr1	93948172	93956056	+	NA	Neu4
ENSMUSG00000026285.9	0	NA	NA	NA	NA	NA	chr1	93966026	93980278	-	NA	Pdcd1
ENSMUSG00000100990.2	0	NA	NA	NA	NA	NA	chr1	94132141	94132984	+	NA	Gm7891
ENSMUSG00000077413.3	0	NA	NA	NA	NA	NA	chr1	94543360	94543429	-	NA	Gm23389
ENSMUSG00000100518.2	0	NA	NA	NA	NA	NA	chr1	94724807	94730197	+	NA	4930440C22Rik
ENSMUSG00000089310.3	0	NA	NA	NA	NA	NA	chr1	94967658	94967768	-	NA	Gm23181
ENSMUSG00000099592.2	0	NA	NA	NA	NA	NA	chr1	95183687	95184535	-	NA	Gm5264
ENSMUSG00000051185.10	0	NA	NA	NA	NA	NA	chr1	95241347	95263009	+	NA	Fam174a
ENSMUSG00000103973.2	0	NA	NA	NA	NA	NA	chr1	95256405	95258943	+	NA	BC055308
ENSMUSG00000040710.11	0	NA	NA	NA	NA	NA	chr1	95515406	95595296	-	NA	St8sia4
ENSMUSG00000103197.2	0	NA	NA	NA	NA	NA	chr1	95574498	95576233	-	NA	Gm37642
ENSMUSG00000121039.1	0	NA	NA	NA	NA	NA	chr1	95595422	95599315	+	NA	Gm30431
ENSMUSG00000100777.2	0	NA	NA	NA	NA	NA	chr1	95628908	95644243	-	NA	4930598F16Rik
ENSMUSG00000102718.2	0	NA	NA	NA	NA	NA	chr1	95665920	95668018	+	NA	Gm37761
ENSMUSG00000119061.1	0	NA	NA	NA	NA	NA	chr1	95759853	95759960	-	NA	Gm22360
ENSMUSG00000100062.2	0	NA	NA	NA	NA	NA	chr1	95918383	95949483	-	NA	1700063A18Rik
ENSMUSG00002076073.1	0	NA	NA	NA	NA	NA	chr1	96194577	96194666	-	NA	Gm56203
ENSMUSG00002075550.1	0	NA	NA	NA	NA	NA	chr1	96230870	96230980	+	NA	Gm56204
ENSMUSG00000102658.2	0	NA	NA	NA	NA	NA	chr1	96240966	96243260	+	NA	Gm37076
ENSMUSG00000100336.2	0	NA	NA	NA	NA	NA	chr1	96470783	96484428	-	NA	Gm29601
ENSMUSG00000100589.2	0	NA	NA	NA	NA	NA	chr1	96539781	96590298	-	NA	4930533P14Rik
ENSMUSG00000119190.1	0	NA	NA	NA	NA	NA	chr1	96544823	96544930	+	NA	Gm26245
ENSMUSG00000100362.2	0.323617	-0.110306	0.241826	-0.456135	0.648293	NA	chr1	96573144	96573895	+	NA	Gm1833
ENSMUSG00000077255.3	0	NA	NA	NA	NA	NA	chr1	96689755	96689883	+	NA	Gm26078
ENSMUSG00000040693.8	0.151578	-0.0533066	0.241826	-0.220433	0.825534	NA	chr1	96743994	96799896	-	NA	Slco4c1
ENSMUSG00000097814.6	0	NA	NA	NA	NA	NA	chr1	96798850	96835521	+	NA	Panct2
ENSMUSG00000121412.1	0	NA	NA	NA	NA	NA	chr1	96833900	96925302	-	NA	Slco6b1
ENSMUSG00000045463.17	0	NA	NA	NA	NA	NA	chr1	96849642	96924962	-	NA	Slco6b1
ENSMUSG00000097480.2	0	NA	NA	NA	NA	NA	chr1	96929544	96930508	-	NA	Gm9499
ENSMUSG00000100454.2	0.678774	-0.0947347	0.268349	-0.353028	0.724067	NA	chr1	96952240	96953290	-	NA	Gm28901
ENSMUSG00000044757.8	4.76203	0.416386	0.490928	0.84816	0.396349	NA	chr1	96952405	96953653	+	NA	Gm6430
ENSMUSG00000026331.14	0	NA	NA	NA	NA	NA	chr1	96986762	97056026	-	NA	Slco6c1
ENSMUSG00000100484.2	0	NA	NA	NA	NA	NA	chr1	97090584	97238389	+	NA	Gm7133
ENSMUSG00000101348.8	0	NA	NA	NA	NA	NA	chr1	97274199	97397704	+	NA	Gm7135
ENSMUSG00000121413.1	0	NA	NA	NA	NA	NA	chr1	97387406	97500740	+	NA	ENSMUSG00000121413
ENSMUSG00000103179.2	0	NA	NA	NA	NA	NA	chr1	97471988	97473173	-	NA	Gm37171
ENSMUSG00000118489.2	0	NA	NA	NA	NA	NA	chr1	97588555	97589999	+	NA	Gm53038
ENSMUSG00000104140.2	0.765787	0.0438958	0.280061	0.156736	0.875453	NA	chr1	97806106	97807790	-	NA	Gm37140
ENSMUSG00002076269.1	0	NA	NA	NA	NA	NA	chr1	97864124	97864436	+	NA	Gm56241
ENSMUSG00000119063.1	0	NA	NA	NA	NA	NA	chr1	97977546	97977653	+	NA	Gm24465
ENSMUSG00000100182.8	0	NA	NA	NA	NA	NA	chr1	98059153	98073990	+	NA	1810006J02Rik
ENSMUSG00000100711.2	0	NA	NA	NA	NA	NA	chr1	98101372	98118423	+	NA	Gm29461
ENSMUSG00000097608.2	0	NA	NA	NA	NA	NA	chr1	98191247	98192231	+	NA	Gm7952
ENSMUSG00000099634.2	1.74309	-0.144007	0.360506	-0.399459	0.689555	NA	chr1	98194875	98195163	+	NA	Gm29462
ENSMUSG00000026336.14	0	NA	NA	NA	NA	NA	chr1	98348848	98444716	+	NA	Slco6d1
ENSMUSG00002075992.1	0	NA	NA	NA	NA	NA	chr1	98477175	98477285	+	NA	Gm56243
ENSMUSG00000100009.7	5.48852	0.371931	0.438765	0.847679	0.396617	NA	chr1	98517241	98535109	+	NA	Gm7967
ENSMUSG00000099686.2	0	NA	NA	NA	NA	NA	chr1	98692565	98693279	+	NA	Gm29460
ENSMUSG00000087804.4	0	NA	NA	NA	NA	NA	chr1	98945088	98945188	+	NA	Gm23434
ENSMUSG00000099453.2	0	NA	NA	NA	NA	NA	chr1	99566120	99567966	-	NA	Gm18248
ENSMUSG00000067028.12	0.556751	0.180068	0.24299	0.741051	0.458662	NA	chr1	99700489	100413667	+	NA	Cntnap5b
ENSMUSG00000104104.2	0	NA	NA	NA	NA	NA	chr1	99775708	99778417	+	NA	Gm37877
ENSMUSG00000100662.2	0	NA	NA	NA	NA	NA	chr1	99933745	99934309	+	NA	Gm19029
ENSMUSG00000087883.3	0	NA	NA	NA	NA	NA	chr1	100180641	100180773	-	NA	Gm23602
ENSMUSG00000099835.2	2.74378	0.218691	0.445112	0.491315	0.623204	NA	chr1	100210053	100210368	-	NA	Gm29668
ENSMUSG00000100794.2	2.69878	-0.245729	0.441857	-0.556128	0.578123	NA	chr1	100210515	100211005	+	NA	Gm29667
ENSMUSG00000099427.2	0	NA	NA	NA	NA	NA	chr1	100524799	100525352	+	NA	Gm18700
ENSMUSG00000099892.2	0	NA	NA	NA	NA	NA	chr1	100571306	100571973	+	NA	Gm18185
ENSMUSG00000100977.2	0	NA	NA	NA	NA	NA	chr1	100581524	100581881	+	NA	Gm29334
ENSMUSG00002076597.1	0	NA	NA	NA	NA	NA	chr1	100789517	100789626	+	NA	Gm56249
ENSMUSG00000100684.2	0	NA	NA	NA	NA	NA	chr1	101083533	101102927	+	NA	Gm20268
ENSMUSG00000100088.2	0	NA	NA	NA	NA	NA	chr1	101299352	101299801	+	NA	Gm28801
ENSMUSG00000100222.2	0.323309	-0.110306	0.241826	-0.456135	0.648293	NA	chr1	101313610	101314315	+	NA	Psmb6-ps2
ENSMUSG00000100065.2	0	NA	NA	NA	NA	NA	chr1	101681538	101682268	-	NA	Gm18969
ENSMUSG00000100349.2	1.20212	-0.216936	0.26221	-0.82734	0.408044	NA	chr1	101808230	101808466	-	NA	Gm28188
ENSMUSG00000099375.2	0.515193	-0.163811	0.243283	-0.673336	0.500734	NA	chr1	101820682	101822816	-	NA	Gm28187
ENSMUSG00000077295.3	0	NA	NA	NA	NA	NA	chr1	102034173	102034305	-	NA	Gm24122
ENSMUSG00000099770.2	0	NA	NA	NA	NA	NA	chr1	102089091	102089664	+	NA	Gm28623
ENSMUSG00000088510.3	0	NA	NA	NA	NA	NA	chr1	102341647	102341746	-	NA	Gm23036
ENSMUSG00000101890.2	0	NA	NA	NA	NA	NA	chr1	102377077	102465381	+	NA	Gm53054
ENSMUSG00000099989.2	0.185584	0.0606915	0.241826	0.250971	0.801836	NA	chr1	102386380	102386647	-	NA	Gm20281
ENSMUSG00000087908.3	0	NA	NA	NA	NA	NA	chr1	102881139	102881273	-	NA	Gm22034
ENSMUSG00000100955.2	0	NA	NA	NA	NA	NA	chr1	103099650	103196318	+	NA	Gm18728
ENSMUSG00000088594.3	0	NA	NA	NA	NA	NA	chr1	103164350	103164492	-	NA	Gm23965
ENSMUSG00000099469.2	0	NA	NA	NA	NA	NA	chr1	103291710	103351383	+	NA	Gm29141
ENSMUSG00000102325.2	0	NA	NA	NA	NA	NA	chr1	103652069	103654958	+	NA	Gm37789
ENSMUSG00000101297.2	0	NA	NA	NA	NA	NA	chr1	104239445	104239752	+	NA	Gm18447
ENSMUSG00000100059.2	0	NA	NA	NA	NA	NA	chr1	104398665	104399141	-	NA	Gm29140
ENSMUSG00002076592.1	0	NA	NA	NA	NA	NA	chr1	104413681	104414011	+	NA	Gm56250
ENSMUSG00000099464.2	0	NA	NA	NA	NA	NA	chr1	104440725	104441793	+	NA	Gm5260
ENSMUSG00000100935.2	0	NA	NA	NA	NA	NA	chr1	104537248	104538608	+	NA	Gm29592
ENSMUSG00000099801.2	0	NA	NA	NA	NA	NA	chr1	104560308	104561083	-	NA	Gm29011
ENSMUSG00000050840.9	0	NA	NA	NA	NA	NA	chr1	104696253	104923206	+	NA	Cdh20
ENSMUSG00000103991.2	0	NA	NA	NA	NA	NA	chr1	104703838	104706853	+	NA	Gm38031
ENSMUSG00002075223.1	0	NA	NA	NA	NA	NA	chr1	104808648	104808760	-	NA	Gm56252
ENSMUSG00000103060.2	0	NA	NA	NA	NA	NA	chr1	104834247	104837056	+	NA	Gm36969
ENSMUSG00000089866.2	0	NA	NA	NA	NA	NA	chr1	104839155	104840058	-	NA	Gm15699
ENSMUSG00000099669.2	0	NA	NA	NA	NA	NA	chr1	105044178	105055091	+	NA	Gm29012
ENSMUSG00000099702.2	0	NA	NA	NA	NA	NA	chr1	105172149	105172386	+	NA	Gm29013
ENSMUSG00000099582.2	0	NA	NA	NA	NA	NA	chr1	105248845	105249171	+	NA	Gm29014
ENSMUSG00000097482.4	0.818965	-0.191133	0.248361	-0.769577	0.441551	NA	chr1	105283731	105289578	+	NA	Gm17634
ENSMUSG00000101214.2	0	NA	NA	NA	NA	NA	chr1	105309984	105496864	-	NA	Gm28403
ENSMUSG00000100672.2	0	NA	NA	NA	NA	NA	chr1	105491850	105492303	-	NA	Gm28404
ENSMUSG00000101219.2	0.343462	-0.110306	0.241826	-0.456135	0.648293	NA	chr1	105502261	105502536	+	NA	Gm20302
ENSMUSG00002075378.1	0	NA	NA	NA	NA	NA	chr1	105502411	105502507	+	NA	Gm56258
ENSMUSG00000101656.2	0	NA	NA	NA	NA	NA	chr1	105543466	105544083	+	NA	Gm8004
ENSMUSG00000104044.2	0	NA	NA	NA	NA	NA	chr1	105636297	105640652	+	NA	Gm37566
ENSMUSG00000101330.2	2.79629	0.226872	0.442233	0.513015	0.607941	NA	chr1	105692168	105692399	+	NA	Gm10193
ENSMUSG00000026321.9	4.24221	-0.132687	0.424515	-0.312561	0.754615	NA	chr1	105708442	105775709	+	NA	Tnfrsf11a
ENSMUSG00000102690.2	0	NA	NA	NA	NA	NA	chr1	105815362	105818742	-	NA	Gm37779
ENSMUSG00000118795.2	0.151578	-0.0533066	0.241826	-0.220433	0.825534	NA	chr1	105873283	105873390	+	NA	Gm26214
ENSMUSG00000099448.2	0	NA	NA	NA	NA	NA	chr1	105883504	105884040	-	NA	Gm18801
ENSMUSG00000102501.2	1.6009	0.279255	0.291228	0.95889	0.337614	NA	chr1	106000313	106003624	-	NA	Gm37372
ENSMUSG00000097612.2	0.812049	-0.117646	0.266595	-0.441289	0.659004	NA	chr1	106017797	106018745	+	NA	Gm26509
ENSMUSG00000101583.2	0.50527	-0.162259	0.243146	-0.667332	0.50456	NA	chr1	106080354	106099254	-	NA	Gm20753
ENSMUSG00000103291.2	0.58097	0.180576	0.243061	0.742925	0.457527	NA	chr1	106147043	106151995	+	NA	Gm38235
ENSMUSG00000100247.2	0.343462	-0.110306	0.241826	-0.456135	0.648293	NA	chr1	106327907	106329717	-	NA	A530053M12Rik
ENSMUSG00000099604.2	0	NA	NA	NA	NA	NA	chr1	106367329	106367600	+	NA	Gm6651
ENSMUSG00000054006.15	1.20067	0.219939	0.263233	0.835531	0.403419	NA	chr1	106469672	106502775	+	NA	D630008O14Rik
ENSMUSG00000098344.3	0	NA	NA	NA	NA	NA	chr1	106474225	106474361	-	NA	Mir3473f
ENSMUSG00000103348.2	0.750408	0.189919	0.247066	0.768695	0.442074	NA	chr1	106532513	106534600	-	NA	Gm37053
ENSMUSG00000067006.13	1.48512	-0.32299	0.310055	-1.04172	0.297541	NA	chr1	106788902	106811078	+	NA	Serpinb5
ENSMUSG00000083613.2	0	NA	NA	NA	NA	NA	chr1	106815581	106816627	-	NA	Pou2f3-rs1
ENSMUSG00000059956.15	0	NA	NA	NA	NA	NA	chr1	106862178	106884810	+	NA	Serpinb12
ENSMUSG00000048775.11	0	NA	NA	NA	NA	NA	chr1	106908713	106928925	+	NA	Serpinb13
ENSMUSG00000084228.2	0	NA	NA	NA	NA	NA	chr1	106947866	106953055	-	NA	Gm8080
ENSMUSG00000044594.15	0	NA	NA	NA	NA	NA	chr1	106973316	106980033	-	NA	Serpinb3a
ENSMUSG00000058017.7	0	NA	NA	NA	NA	NA	chr1	107005896	107011236	-	NA	Serpinb3d
ENSMUSG00000083884.2	0	NA	NA	NA	NA	NA	chr1	107065573	107066299	-	NA	Gm15388
ENSMUSG00000073602.11	0	NA	NA	NA	NA	NA	chr1	107081669	107206091	-	NA	Serpinb3b
ENSMUSG00000080729.2	0.171731	-0.0533066	0.241826	-0.220433	0.825534	NA	chr1	107119204	107121287	-	NA	Gm8084
ENSMUSG00000081114.2	0	NA	NA	NA	NA	NA	chr1	107181282	107182020	-	NA	Gm15390
ENSMUSG00000073601.3	0	NA	NA	NA	NA	NA	chr1	107198930	107206101	-	NA	Serpinb3c
ENSMUSG00000084189.2	0	NA	NA	NA	NA	NA	chr1	107218070	107230084	-	NA	Gm8089
ENSMUSG00000026327.9	0	NA	NA	NA	NA	NA	chr1	107288927	107308205	+	NA	Serpinb11
ENSMUSG00000087210.2	0	NA	NA	NA	NA	NA	chr1	107312929	107315142	-	NA	Gm15391
ENSMUSG00000067001.12	0	NA	NA	NA	NA	NA	chr1	107327384	107380419	+	NA	Serpinb7
ENSMUSG00000089278.3	0	NA	NA	NA	NA	NA	chr1	107367776	107367907	-	NA	Gm24553
ENSMUSG00000062345.11	0.838772	0.111919	0.249324	0.448888	0.653512	NA	chr1	107439152	107463208	+	NA	Serpinb2
ENSMUSG00000092572.9	0	NA	NA	NA	NA	NA	chr1	107456756	107477001	+	NA	Serpinb10
ENSMUSG00000086161.2	0	NA	NA	NA	NA	NA	chr1	107614737	107621244	+	NA	Gm15389
ENSMUSG00000119815.1	0	NA	NA	NA	NA	NA	chr1	107684331	107684438	-	NA	Gm24267
ENSMUSG00000077237.3	0	NA	NA	NA	NA	NA	chr1	107820703	107820835	+	NA	Gm22438
ENSMUSG00000100457.8	0	NA	NA	NA	NA	NA	chr1	107844965	107956078	+	NA	D830032E09Rik
ENSMUSG00000101477.2	0	NA	NA	NA	NA	NA	chr1	107880566	107881165	+	NA	Gm18448
ENSMUSG00000099484.2	0	NA	NA	NA	NA	NA	chr1	107890851	107891037	-	NA	Gm28282
ENSMUSG00000100041.2	0	NA	NA	NA	NA	NA	chr1	108304699	108307168	-	NA	Gm5702
ENSMUSG00000104478.2	0	NA	NA	NA	NA	NA	chr1	108344806	108347562	+	NA	Gm38212
ENSMUSG00000101231.2	0	NA	NA	NA	NA	NA	chr1	108540066	108540244	-	NA	Gm28283
ENSMUSG00000101097.2	0.323617	-0.110306	0.241826	-0.456135	0.648293	NA	chr1	108697864	108699733	+	NA	Gm6679
ENSMUSG00000100831.2	0	NA	NA	NA	NA	NA	chr1	108925363	108926490	-	NA	Gm17847
ENSMUSG00000100884.2	0	NA	NA	NA	NA	NA	chr1	109502672	109502859	-	NA	Gm28281
ENSMUSG00000089037.3	0	NA	NA	NA	NA	NA	chr1	109550737	109550867	-	NA	Gm22159
ENSMUSG00002076531.1	0	NA	NA	NA	NA	NA	chr1	109732489	109732774	+	NA	Gm54681
ENSMUSG00000100025.2	0.997941	-0.0651263	0.286262	-0.227506	0.82003	NA	chr1	109760753	109762476	+	NA	Gm8141
ENSMUSG00000026312.18	0	NA	NA	NA	NA	NA	chr1	109910160	110067887	+	NA	Cdh7
ENSMUSG00000100290.2	0	NA	NA	NA	NA	NA	chr1	110338472	110339010	-	NA	Gm18552
ENSMUSG00000100758.2	0	NA	NA	NA	NA	NA	chr1	110403332	110404260	+	NA	Gm3332
ENSMUSG00000099926.2	0	NA	NA	NA	NA	NA	chr1	110527750	110528563	+	NA	Gm6693
ENSMUSG00000047216.9	4.8505	-0.618793	0.39273	-1.57562	0.115114	NA	chr1	110816055	110905314	-	NA	Cdh19
ENSMUSG00000102788.2	0	NA	NA	NA	NA	NA	chr1	110885560	110888556	-	NA	Gm38255
ENSMUSG00000102160.2	0	NA	NA	NA	NA	NA	chr1	110892408	110895167	-	NA	Gm36944
ENSMUSG00000101253.2	0	NA	NA	NA	NA	NA	chr1	111313419	111374375	-	NA	Gm29088
ENSMUSG00000101846.2	0	NA	NA	NA	NA	NA	chr1	111313647	111314428	+	NA	Gm19927
ENSMUSG00000100555.2	0.323309	-0.110306	0.241826	-0.456135	0.648293	NA	chr1	111732663	111735505	-	NA	Gm8173
ENSMUSG00000102728.2	0.387313	0.117691	0.241826	0.486674	0.62649	NA	chr1	111761552	111761954	+	NA	Gm37934
ENSMUSG00000101875.2	0	NA	NA	NA	NA	NA	chr1	111808464	111809038	-	NA	Gm6028
ENSMUSG00000099732.3	0	NA	NA	NA	NA	NA	chr1	111977165	111984840	-	NA	Gm17752
ENSMUSG00000101220.2	0	NA	NA	NA	NA	NA	chr1	112065597	112066435	+	NA	Gm6717
ENSMUSG00000100020.2	0	NA	NA	NA	NA	NA	chr1	112078818	112079483	+	NA	Gm19086
ENSMUSG00000101054.2	0	NA	NA	NA	NA	NA	chr1	112331916	112332585	-	NA	Gm18406
ENSMUSG00000088691.3	0	NA	NA	NA	NA	NA	chr1	112395640	112395776	+	NA	Gm22331
ENSMUSG00000099884.2	0.151578	-0.0533066	0.241826	-0.220433	0.825534	NA	chr1	112801574	112803718	-	NA	Gm8204
ENSMUSG00000100304.2	0	NA	NA	NA	NA	NA	chr1	112893271	112894661	-	NA	Gm28190
ENSMUSG00000101453.2	0	NA	NA	NA	NA	NA	chr1	113217069	113218095	+	NA	Gm28189
ENSMUSG00000102105.2	0	NA	NA	NA	NA	NA	chr1	113493175	113493713	-	NA	Gm17946
ENSMUSG00000099943.2	0	NA	NA	NA	NA	NA	chr1	113510500	113511236	-	NA	Gm18181
ENSMUSG00002075119.1	0	NA	NA	NA	NA	NA	chr1	113645643	113645777	-	NA	Gm54688
ENSMUSG00000097648.2	0	NA	NA	NA	NA	NA	chr1	113819114	113891864	-	NA	9330185C12Rik
ENSMUSG00000101687.2	0	NA	NA	NA	NA	NA	chr1	115146919	115147493	-	NA	Gm4854
ENSMUSG00000121618.1	0	NA	NA	NA	NA	NA	chr1	115596717	115612354	-	NA	ENSMUSG00000121618
ENSMUSG00000100515.8	0	NA	NA	NA	NA	NA	chr1	115597132	115598319	-	NA	Gm17916
ENSMUSG00000070695.5	0.151578	-0.0533066	0.241826	-0.220433	0.825534	NA	chr1	115612485	116515053	+	NA	Cntnap5a
ENSMUSG00002076179.1	0	NA	NA	NA	NA	NA	chr1	116322071	116322143	-	NA	Gm54703
ENSMUSG00000102033.2	0	NA	NA	NA	NA	NA	chr1	116561506	116561906	+	NA	Gm28263
ENSMUSG00000094429.3	0	NA	NA	NA	NA	NA	chr1	116730712	116751140	+	NA	Gm19965
ENSMUSG00000101154.2	0	NA	NA	NA	NA	NA	chr1	117319986	117321262	-	NA	Gm17777
ENSMUSG00000065865.3	0	NA	NA	NA	NA	NA	chr1	117464030	117464194	+	NA	Gm24030
ENSMUSG00002076328.1	0	NA	NA	NA	NA	NA	chr1	117488959	117489069	+	NA	Gm54705
ENSMUSG00000101573.2	0	NA	NA	NA	NA	NA	chr1	117506120	117506594	+	NA	Gm28361
ENSMUSG00000107979.2	0	NA	NA	NA	NA	NA	chr1	117531607	117534214	+	NA	Zfp813-ps
ENSMUSG00000101373.3	0	NA	NA	NA	NA	NA	chr1	117553251	117555757	+	NA	Zfp813-ps
ENSMUSG00000099615.2	0	NA	NA	NA	NA	NA	chr1	117590020	117606103	+	NA	Gm28362
ENSMUSG00000100265.3	0	NA	NA	NA	NA	NA	chr1	117626584	117656155	+	NA	Gm28363
ENSMUSG00000100527.2	0	NA	NA	NA	NA	NA	chr1	117669096	117696352	+	NA	Gm28359
ENSMUSG00000099571.2	0	NA	NA	NA	NA	NA	chr1	117674760	117679102	-	NA	Gm18182
ENSMUSG00000101303.2	0.171731	-0.0533066	0.241826	-0.220433	0.825534	NA	chr1	117708862	117731089	+	NA	B020011L13Rik
ENSMUSG00000100305.3	0	NA	NA	NA	NA	NA	chr1	117759559	117782153	+	NA	Gm28360
ENSMUSG00000099534.2	0	NA	NA	NA	NA	NA	chr1	117770691	117771036	+	NA	Gm28169
ENSMUSG00000100886.2	0	NA	NA	NA	NA	NA	chr1	117796251	117827452	+	NA	Gm7195
ENSMUSG00000101415.3	0	NA	NA	NA	NA	NA	chr1	117857467	117877157	+	NA	Gm28168
ENSMUSG00000100617.2	0	NA	NA	NA	NA	NA	chr1	117893668	117914614	+	NA	Gm7145
ENSMUSG00000121287.1	0	NA	NA	NA	NA	NA	chr1	117936498	117958145	+	NA	ENSMUSG00000121287
ENSMUSG00000100703.8	0	NA	NA	NA	NA	NA	chr1	117938240	117939558	+	NA	Gm28358
ENSMUSG00000100177.2	0	NA	NA	NA	NA	NA	chr1	117958044	117974579	+	NA	Gm29489
ENSMUSG00000101363.2	0	NA	NA	NA	NA	NA	chr1	117968378	117968720	+	NA	Gm29490
ENSMUSG00000101590.2	0	NA	NA	NA	NA	NA	chr1	117991847	117992689	+	NA	Gm29104
ENSMUSG00000102030.2	6.28159	-0.351942	0.49102	-0.716758	0.473524	NA	chr1	118104271	118130037	+	NA	Gm29106
ENSMUSG00000099870.2	0	NA	NA	NA	NA	NA	chr1	118177592	118178755	+	NA	Gm7200
ENSMUSG00000099936.2	0.171731	-0.0533066	0.241826	-0.220433	0.825534	NA	chr1	118285041	118291179	+	NA	Gm28867
ENSMUSG00000120092.1	2.14914	-0.232999	0.380625	-0.612149	0.540439	NA	chr1	118315701	118316650	-	NA	Gm57162
ENSMUSG00000077257.3	0	NA	NA	NA	NA	NA	chr1	118381084	118381215	-	NA	Gm26080
ENSMUSG00000107722.2	1.87706	-0.236921	0.370594	-0.639301	0.522627	NA	chr1	118386381	118386997	-	NA	2900060B14Rik
ENSMUSG00000080542.3	0	NA	NA	NA	NA	NA	chr1	118386870	118386995	-	NA	Rnu4atac
ENSMUSG00000100770.2	0	NA	NA	NA	NA	NA	chr1	118406333	118407321	-	NA	Gm28466
ENSMUSG00002076551.1	0	NA	NA	NA	NA	NA	chr1	118566017	118566134	-	NA	Gm55135
ENSMUSG00000101624.2	0	NA	NA	NA	NA	NA	chr1	118579211	118579525	-	NA	Gm28882
ENSMUSG00000088363.3	0	NA	NA	NA	NA	NA	chr1	118609550	118609680	+	NA	Gm23497
ENSMUSG00000100040.2	0	NA	NA	NA	NA	NA	chr1	118737865	118738183	+	NA	Gm28467
ENSMUSG00000098273.3	0	NA	NA	NA	NA	NA	chr1	118881949	118882030	+	NA	Mir6346
ENSMUSG00000097408.2	0	NA	NA	NA	NA	NA	chr1	118986198	118987578	+	NA	Gm26831
ENSMUSG00000096939.2	0	NA	NA	NA	NA	NA	chr1	119085315	119086295	+	NA	Gm8321
ENSMUSG00000100767.2	0	NA	NA	NA	NA	NA	chr1	119169691	119170483	-	NA	Gm3508
ENSMUSG00000099860.2	0.94016	-0.218267	0.263182	-0.829338	0.406913	NA	chr1	119233075	119254563	-	NA	Gm29456
ENSMUSG00000101179.2	0	NA	NA	NA	NA	NA	chr1	119256929	119313311	+	NA	Gm29455
ENSMUSG00000101437.2	0.151578	-0.0533066	0.241826	-0.220433	0.825534	NA	chr1	119427206	119427599	+	NA	Gm29454
ENSMUSG00000098447.3	6.93593	-0.0498931	0.499592	-0.0998678	0.920449	NA	chr1	119447819	119454089	-	NA	Gm27184
ENSMUSG00000101731.2	6.65617	-0.744	0.451491	-1.64787	0.0993791	NA	chr1	119457209	119463895	-	NA	3830432H09Rik
ENSMUSG00000084505.4	0	NA	NA	NA	NA	NA	chr1	119457940	119458044	+	NA	Gm25322
ENSMUSG00000102687.2	0	NA	NA	NA	NA	NA	chr1	119558473	119559399	-	NA	Gm37219
ENSMUSG00000091876.2	0	NA	NA	NA	NA	NA	chr1	119715498	119715816	+	NA	Gm3851
ENSMUSG00000103146.2	0.951757	-0.176964	0.283033	-0.625241	0.531813	NA	chr1	119718492	119726655	-	NA	Gm37745
ENSMUSG00000100436.2	0	NA	NA	NA	NA	NA	chr1	119721249	119721959	+	NA	Gm29657
ENSMUSG00000090277.2	0	NA	NA	NA	NA	NA	chr1	119745492	119745855	+	NA	Gm8338
ENSMUSG00000100042.2	0	NA	NA	NA	NA	NA	chr1	119802510	119802740	+	NA	Gm29658
ENSMUSG00000100636.2	3.15455	0.311747	0.456398	0.68306	0.494569	NA	chr1	119825190	119825854	+	NA	Gm3551
ENSMUSG00000101224.2	0.343462	-0.110306	0.241826	-0.456135	0.648293	NA	chr1	119830859	119834627	+	NA	Gm28209
ENSMUSG00000036962.13	0	NA	NA	NA	NA	NA	chr1	119851070	119924964	-	NA	Cfap221
ENSMUSG00000092245.2	0	NA	NA	NA	NA	NA	chr1	119914524	119915044	+	NA	Gm17973
ENSMUSG00000026387.16	0	NA	NA	NA	NA	NA	chr1	119934623	119991266	+	NA	Sctr
ENSMUSG00000036907.12	0	NA	NA	NA	NA	NA	chr1	120268311	120270903	+	NA	C1ql2
ENSMUSG00000101275.2	0	NA	NA	NA	NA	NA	chr1	120363533	120366184	+	NA	1700012E03Rik
ENSMUSG00000026390.8	0.161809	-0.0533066	0.241826	-0.220433	0.825534	NA	chr1	120402266	120432753	-	NA	Marco
ENSMUSG00000099957.5	1.68427	0.437258	0.3484	1.25505	0.209462	NA	chr1	120549468	120618132	+	NA	2610027F03Rik
ENSMUSG00000101386.2	0.529046	-0.0508732	0.243323	-0.209077	0.834388	NA	chr1	120686171	120691294	+	NA	Gm29346
ENSMUSG00000101922.2	0	NA	NA	NA	NA	NA	chr1	120744228	120764726	+	NA	Gm29345
ENSMUSG00000100761.2	0	NA	NA	NA	NA	NA	chr1	120752975	120753185	-	NA	Gm29344
ENSMUSG00000099336.2	0	NA	NA	NA	NA	NA	chr1	120775717	120785215	-	NA	Gm29348
ENSMUSG00000100979.2	0	NA	NA	NA	NA	NA	chr1	120784402	120785739	+	NA	Gm29347
ENSMUSG00000102360.2	0	NA	NA	NA	NA	NA	chr1	120796724	120799829	+	NA	Gm37043
ENSMUSG00000097881.9	0.610278	-0.0186766	0.245298	-0.0761383	0.939309	NA	chr1	121015115	121106170	+	NA	Celrr
ENSMUSG00000101700.2	0.193657	0.0606915	0.241826	0.250971	0.801836	NA	chr1	121152004	121155255	+	NA	Gm29359
ENSMUSG00000104332.2	0	NA	NA	NA	NA	NA	chr1	121227865	121228560	-	NA	Gm38283
ENSMUSG00000085857.2	0	NA	NA	NA	NA	NA	chr1	121417024	121420932	-	NA	Gm15392
ENSMUSG00000083582.2	0.355465	0.00369247	0.241826	0.0152691	0.987818	NA	chr1	121435313	121435532	-	NA	Gm15393
ENSMUSG00000050534.9	1.46674	-0.261901	0.328339	-0.797654	0.425071	NA	chr1	121437570	121456194	-	NA	Htr5b
ENSMUSG00000081130.2	0	NA	NA	NA	NA	NA	chr1	121448311	121448776	+	NA	Gm8217
ENSMUSG00000102006.2	0	NA	NA	NA	NA	NA	chr1	121573395	121573578	-	NA	Gm28591
ENSMUSG00000102488.2	0	NA	NA	NA	NA	NA	chr1	121634243	121634992	+	NA	Gm37920
ENSMUSG00000083584.2	0	NA	NA	NA	NA	NA	chr1	121896945	121898253	-	NA	Gm15394
ENSMUSG00000100913.2	0.151578	-0.0533066	0.241826	-0.220433	0.825534	NA	chr1	122117949	122118784	+	NA	Gm8392
ENSMUSG00002076253.1	0	NA	NA	NA	NA	NA	chr1	122129187	122129270	+	NA	Gm55335
ENSMUSG00000099960.2	0	NA	NA	NA	NA	NA	chr1	122132873	122179909	+	NA	Gm28590
ENSMUSG00000089274.3	0	NA	NA	NA	NA	NA	chr1	122438277	122438426	+	NA	Gm24547
ENSMUSG00000103263.2	0	NA	NA	NA	NA	NA	chr1	122449477	122450605	+	NA	Gm36982
ENSMUSG00000089190.3	0	NA	NA	NA	NA	NA	chr1	122480901	122481045	+	NA	Gm25771
ENSMUSG00000099451.2	0	NA	NA	NA	NA	NA	chr1	122738034	122738411	+	NA	Gm29192
ENSMUSG00000104180.2	0	NA	NA	NA	NA	NA	chr1	122793770	122795502	+	NA	Gm37970
ENSMUSG00000100762.2	0	NA	NA	NA	NA	NA	chr1	123075648	123076946	-	NA	Gm8403
ENSMUSG00000100405.2	0.133408	0.0606915	0.241826	0.250971	0.801836	NA	chr1	123132877	123132994	+	NA	Gm28911
ENSMUSG00000100525.2	0	NA	NA	NA	NA	NA	chr1	123201867	123204500	+	NA	Gm20058
ENSMUSG00000101495.2	0	NA	NA	NA	NA	NA	chr1	123215302	123215536	+	NA	Gm28912
ENSMUSG00000036815.18	0	NA	NA	NA	NA	NA	chr1	123249199	124773776	-	NA	Dpp10
ENSMUSG00000102801.2	0	NA	NA	NA	NA	NA	chr1	123291468	123294963	-	NA	Gm37478
ENSMUSG00000102681.2	0	NA	NA	NA	NA	NA	chr1	123298900	123301907	-	NA	Gm37221
ENSMUSG00000077472.3	0	NA	NA	NA	NA	NA	chr1	123317529	123317660	-	NA	Gm24791
ENSMUSG00000104410.2	0	NA	NA	NA	NA	NA	chr1	123318839	123320900	-	NA	Gm37066
ENSMUSG00000102521.2	0	NA	NA	NA	NA	NA	chr1	123384962	123388180	-	NA	Gm37781
ENSMUSG00000104205.2	0	NA	NA	NA	NA	NA	chr1	123396178	123397673	-	NA	Gm37396
ENSMUSG00000102902.2	0	NA	NA	NA	NA	NA	chr1	123487111	123490170	-	NA	Gm38263
ENSMUSG00000101985.2	0	NA	NA	NA	NA	NA	chr1	123684286	123685479	+	NA	Gm28929
ENSMUSG00000101994.2	0	NA	NA	NA	NA	NA	chr1	123732268	123733150	-	NA	Gm18875
ENSMUSG00000102940.2	0	NA	NA	NA	NA	NA	chr1	123755027	123757888	-	NA	Gm37551
ENSMUSG00000103914.2	0	NA	NA	NA	NA	NA	chr1	124303314	124306979	-	NA	Gm38073
ENSMUSG00000065340.3	0	NA	NA	NA	NA	NA	chr1	124418592	124418696	+	NA	Gm25578
ENSMUSG00000101006.2	0	NA	NA	NA	NA	NA	chr1	124542927	124543333	-	NA	Gm28299
ENSMUSG00000102240.2	0	NA	NA	NA	NA	NA	chr1	124752438	124755465	-	NA	Gm37717
ENSMUSG00000099574.2	1.08973	0.160646	0.272599	0.589311	0.555653	NA	chr1	125118018	125125192	-	NA	1700121L03Rik
ENSMUSG00000121266.1	2.32699	0.35493	0.408572	0.868709	0.385007	NA	chr1	125363742	125364241	+	NA	Gm57176
ENSMUSG00000102063.2	0	NA	NA	NA	NA	NA	chr1	125372303	125375135	+	NA	Gm28706
ENSMUSG00000101015.2	0	NA	NA	NA	NA	NA	chr1	125595724	125596353	-	NA	Gm18444
ENSMUSG00000026344.10	0	NA	NA	NA	NA	NA	chr1	125795358	125840838	-	NA	Lypd1
ENSMUSG00000104519.2	0	NA	NA	NA	NA	NA	chr1	125847002	125849699	-	NA	Gm37161
ENSMUSG00000102723.2	0	NA	NA	NA	NA	NA	chr1	125997876	125999198	-	NA	Gm37936
ENSMUSG00000103824.2	0	NA	NA	NA	NA	NA	chr1	126251371	126252411	-	NA	Gm38177
ENSMUSG00000101600.2	1.6287	0.107138	0.307434	0.348491	0.727472	NA	chr1	126799939	126804352	-	NA	4930599A14Rik
ENSMUSG00000101385.2	0	NA	NA	NA	NA	NA	chr1	126977720	126978433	-	NA	Gm5261
ENSMUSG00000104039.2	0	NA	NA	NA	NA	NA	chr1	127169827	127171221	+	NA	Gm37772
ENSMUSG00000104378.2	7.38007	0.636087	0.501196	1.26914	0.204392	NA	chr1	127198260	127203022	+	NA	Gm37510
ENSMUSG00000106307.3	0	NA	NA	NA	NA	NA	chr1	127259548	127259678	+	NA	Gm23370
ENSMUSG00002075922.1	0	NA	NA	NA	NA	NA	chr1	127259549	127259678	+	NA	Gm23370
ENSMUSG00000065687.3	0	NA	NA	NA	NA	NA	chr1	127302867	127302976	+	NA	Gm23734
ENSMUSG00000103390.2	0	NA	NA	NA	NA	NA	chr1	127334512	127335055	+	NA	Gm38301
ENSMUSG00000026347.14	0.980774	-0.221919	0.265049	-0.837275	0.402438	NA	chr1	127414282	127607285	-	NA	Tmem163
ENSMUSG00000121232.1	0	NA	NA	NA	NA	NA	chr1	127657026	127660300	-	NA	Gm35993
ENSMUSG00000026348.8	0.626465	-0.183083	0.244951	-0.747429	0.454805	NA	chr1	127657149	127695715	+	NA	Acmsd
ENSMUSG00000102014.2	3.00504	-0.141246	0.407626	-0.346508	0.728961	NA	chr1	127681352	127701829	-	NA	2900009J06Rik
ENSMUSG00000099760.2	1.63071	-0.35917	0.365004	-0.984015	0.325108	NA	chr1	127887252	127895189	+	NA	Gm28800
ENSMUSG00000104164.2	5.18783	0.0126665	0.47553	0.0266366	0.97875	NA	chr1	127906641	127912424	-	NA	Gm38248
ENSMUSG00000102782.2	1.79575	-0.156274	0.359151	-0.43512	0.663475	NA	chr1	128012196	128017068	-	NA	Gm37625
ENSMUSG00000103999.2	0	NA	NA	NA	NA	NA	chr1	128025327	128029207	-	NA	Gm38026
ENSMUSG00000101535.2	0.323617	-0.110306	0.241826	-0.456135	0.648293	NA	chr1	128056146	128056626	-	NA	Gm29383
ENSMUSG00000104239.2	0	NA	NA	NA	NA	NA	chr1	128059893	128062389	+	NA	Gm37588
ENSMUSG00000102179.2	0	NA	NA	NA	NA	NA	chr1	128071350	128074085	+	NA	Gm37868
ENSMUSG00000103497.2	0	NA	NA	NA	NA	NA	chr1	128090950	128092266	+	NA	Gm37407
ENSMUSG00000065520.4	0	NA	NA	NA	NA	NA	chr1	128130097	128130167	+	NA	Mir128-1
ENSMUSG00000026354.9	0.865189	-0.0139764	0.272241	-0.0513385	0.959056	NA	chr1	128212492	128256055	-	NA	Lct
ENSMUSG00000088196.3	0	NA	NA	NA	NA	NA	chr1	128417776	128417910	+	NA	Gm23902
ENSMUSG00000100152.2	0	NA	NA	NA	NA	NA	chr1	128421581	128422169	-	NA	Gm29598
ENSMUSG00000100941.2	0	NA	NA	NA	NA	NA	chr1	128442546	128442854	-	NA	Gm29597
ENSMUSG00000088432.4	0	NA	NA	NA	NA	NA	chr1	128442851	128442956	-	NA	Gm25384
ENSMUSG00000121003.1	0	NA	NA	NA	NA	NA	chr1	128520187	128520779	+	NA	Gm57160
ENSMUSG00000099403.2	0	NA	NA	NA	NA	NA	chr1	128678662	128679084	+	NA	Gm29599
ENSMUSG00000097283.2	0.161809	-0.0533066	0.241826	-0.220433	0.825534	NA	chr1	128698335	128702158	-	NA	Gm26686
ENSMUSG00000064737.3	0	NA	NA	NA	NA	NA	chr1	128813645	128813756	-	NA	Gm23056
ENSMUSG00000042581.15	0.171731	-0.0533066	0.241826	-0.220433	0.825534	NA	chr1	129201038	130147015	+	NA	Thsd7b
ENSMUSG00000103742.2	0	NA	NA	NA	NA	NA	chr1	129210843	129213330	+	NA	Gm38240
ENSMUSG00000103637.2	0	NA	NA	NA	NA	NA	chr1	129300040	129300999	+	NA	Gm38330
ENSMUSG00000121239.1	0.171731	-0.0533066	0.241826	-0.220433	0.825534	NA	chr1	129536467	129543952	-	NA	Gm36347
ENSMUSG00000104130.2	0	NA	NA	NA	NA	NA	chr1	129638279	129640966	+	NA	Gm36951
ENSMUSG00000089648.2	3.07551	-0.0186189	0.43243	-0.0430564	0.965657	NA	chr1	129724344	129725595	-	NA	Gm15790
ENSMUSG00000094122.2	3.67005	0.0203447	0.469232	0.0433574	0.965417	NA	chr1	129729123	129729501	-	NA	Rpl31-ps9
ENSMUSG00000102800.2	0	NA	NA	NA	NA	NA	chr1	129760884	129764725	+	NA	Gm37479
ENSMUSG00000103803.2	0	NA	NA	NA	NA	NA	chr1	129788551	129790782	+	NA	Gm37064
ENSMUSG00000103281.2	0	NA	NA	NA	NA	NA	chr1	129870898	129873770	+	NA	Gm37278
ENSMUSG00000100623.2	0	NA	NA	NA	NA	NA	chr1	130123716	130124125	+	NA	Gm29428
ENSMUSG00000086633.2	0	NA	NA	NA	NA	NA	chr1	130197686	130208995	-	NA	Gm16081
ENSMUSG00000026401.16	0	NA	NA	NA	NA	NA	chr1	130316273	130350746	-	NA	Cd55b
ENSMUSG00000087691.2	0	NA	NA	NA	NA	NA	chr1	130350560	130365651	+	NA	Cd55os
ENSMUSG00000086825.2	0	NA	NA	NA	NA	NA	chr1	130357517	130364928	-	NA	Gm15675
ENSMUSG00000026399.13	0.171731	-0.0533066	0.241826	-0.220433	0.825534	NA	chr1	130366763	130390481	-	NA	Cd55
ENSMUSG00000085526.3	0	NA	NA	NA	NA	NA	chr1	130390312	130484812	+	NA	Gm16083
ENSMUSG00000102139.2	0	NA	NA	NA	NA	NA	chr1	130395708	130397962	+	NA	Gm37109
ENSMUSG00000103751.2	0	NA	NA	NA	NA	NA	chr1	130401479	130403050	+	NA	Gm37283
ENSMUSG00000042554.11	0	NA	NA	NA	NA	NA	chr1	130504449	130557358	-	NA	Zp3r
ENSMUSG00000064395.3	0	NA	NA	NA	NA	NA	chr1	130523306	130523413	-	NA	Gm23623
ENSMUSG00000026405.15	0	NA	NA	NA	NA	NA	chr1	130562509	130589369	-	NA	C4bp
ENSMUSG00000101904.2	0	NA	NA	NA	NA	NA	chr1	130597945	130643536	-	NA	Gm29427
ENSMUSG00000100257.2	0	NA	NA	NA	NA	NA	chr1	130597997	130611808	-	NA	C4bp-ps1
ENSMUSG00000104515.2	0	NA	NA	NA	NA	NA	chr1	130654868	130656558	-	NA	Gm37163
ENSMUSG00000121271.1	1.21597	-0.172991	0.283041	-0.611186	0.541076	NA	chr1	130660854	130661590	-	NA	Gm57178
ENSMUSG00000099556.3	1.91792	0.0848859	0.387745	0.218922	0.826711	NA	chr1	130667654	130691877	-	NA	Gm28857
ENSMUSG00000100106.2	0	NA	NA	NA	NA	NA	chr1	130694120	130712170	+	NA	Gm28856
ENSMUSG00000026415.12	0.671009	-0.0810929	0.246346	-0.329182	0.742018	NA	chr1	130728638	130742477	+	NA	Fcamr
ENSMUSG00000086706.9	0.345235	0.00369247	0.241826	0.0152691	0.987818	NA	chr1	130737702	130751821	-	NA	Gm15848
ENSMUSG00000026417.14	0	NA	NA	NA	NA	NA	chr1	130754420	130779986	+	NA	Pigr
ENSMUSG00000042474.7	0	NA	NA	NA	NA	NA	chr1	130793405	130808528	+	NA	Fcmr
ENSMUSG00000026420.17	2.28213	-0.214407	0.35781	-0.599222	0.549025	NA	chr1	130809810	130815191	-	NA	Il24
ENSMUSG00000026416.13	0	NA	NA	NA	NA	NA	chr1	130834721	130839188	-	NA	Il20
ENSMUSG00000016524.13	1.54017	0.0619262	0.303563	0.203998	0.838355	NA	chr1	130860392	130867852	-	NA	Il19
ENSMUSG00000016529.6	0.193657	0.0606915	0.241826	0.250971	0.801836	NA	chr1	130947581	130952711	+	NA	Il10
ENSMUSG00000088705.3	0.303156	-0.110306	0.241826	-0.456135	0.648293	NA	chr1	131001394	131001488	-	NA	Gm25549
ENSMUSG00000102856.2	5.55268	0.457759	0.485514	0.942835	0.345765	NA	chr1	131013988	131019886	-	NA	Gm37084
ENSMUSG00002075689.1	0	NA	NA	NA	NA	NA	chr1	131030129	131030482	-	NA	Gm55664
ENSMUSG00000102027.2	0.387313	0.117691	0.241826	0.486674	0.62649	NA	chr1	131187243	131188290	+	NA	Gm28914
ENSMUSG00000102055.2	0.626773	-0.183126	0.244958	-0.747583	0.454712	NA	chr1	131191066	131194486	+	NA	Gm28913
ENSMUSG00000102733.2	0.161809	-0.0533066	0.241826	-0.220433	0.825534	NA	chr1	131269039	131270421	-	NA	Gm38262
ENSMUSG00000104060.2	0	NA	NA	NA	NA	NA	chr1	131304198	131306269	-	NA	Gm37954
ENSMUSG00000099959.2	0	NA	NA	NA	NA	NA	chr1	131375177	131375433	-	NA	Gm29487
ENSMUSG00002076189.1	0	NA	NA	NA	NA	NA	chr1	131426376	131426540	-	NA	Gm55791
ENSMUSG00000026432.8	0.485426	-0.1591	0.242863	-0.655101	0.512403	NA	chr1	131526976	131539738	+	NA	Avpr1b
ENSMUSG00000095841.3	0.171731	-0.0533066	0.241826	-0.220433	0.825534	NA	chr1	131560246	131560707	-	NA	Gm8532
ENSMUSG00000004552.17	0	NA	NA	NA	NA	NA	chr1	131566043	131603243	+	NA	Ctse
ENSMUSG00000042268.11	0.303156	-0.110306	0.241826	-0.456135	0.648293	NA	chr1	131671759	131699242	+	NA	Slc26a9
ENSMUSG00000042251.13	1.52151	-0.229429	0.367683	-0.623986	0.532637	NA	chr1	131725118	131749211	+	NA	Pm20d1
ENSMUSG00000100026.2	0	NA	NA	NA	NA	NA	chr1	131834902	131835692	+	NA	Gm29105
ENSMUSG00000103569.2	0.791896	-0.0988151	0.248536	-0.397589	0.690933	NA	chr1	131842266	131844177	+	NA	Gm38067
ENSMUSG00000103975.2	0	NA	NA	NA	NA	NA	chr1	131860201	131860708	-	NA	Gm37676
ENSMUSG00000100037.2	0	NA	NA	NA	NA	NA	chr1	131890691	131942224	+	NA	Gm29103
ENSMUSG00002075658.1	0	NA	NA	NA	NA	NA	chr1	132028376	132028492	+	NA	Gm55850
ENSMUSG00000099874.2	0	NA	NA	NA	NA	NA	chr1	132067241	132070538	+	NA	Gm29629
ENSMUSG00000079330.11	0.161809	-0.0533066	0.241826	-0.220433	0.825534	NA	chr1	132119168	132186965	+	NA	Lemd1
ENSMUSG00000118219.4	0.714629	0.00662238	0.24727	0.026782	0.978634	NA	chr1	132119194	132137284	+	NA	Gm29695
ENSMUSG00000065435.3	0	NA	NA	NA	NA	NA	chr1	132125825	132125922	+	NA	Mir135b
ENSMUSG00000121918.1	0	NA	NA	NA	NA	NA	chr1	132128700	132133521	+	NA	ENSMUSG00000121918
ENSMUSG00000101549.2	0.850813	-0.122379	0.270894	-0.451759	0.651442	NA	chr1	132202453	132208149	-	NA	Gm29630
ENSMUSG00000089808.4	0.161809	-0.0533066	0.241826	-0.220433	0.825534	NA	chr1	132212190	132212547	+	NA	Gm7241
ENSMUSG00000100658.3	3.85727	0.736856	0.448395	1.64332	0.100317	NA	chr1	132269730	132279099	+	NA	F730311O21Rik
ENSMUSG00000090079.2	0.161809	-0.0533066	0.241826	-0.220433	0.825534	NA	chr1	132308866	132310247	+	NA	Gm15849
ENSMUSG00000097760.3	5.18851	-0.538396	0.472453	-1.13958	0.254463	NA	chr1	132394170	132404802	-	NA	6030442K20Rik
ENSMUSG00000121278.1	0.185584	0.0606915	0.241826	0.250971	0.801836	NA	chr1	132398007	132398162	+	NA	Gm57187
ENSMUSG00000053024.15	0.347392	0.00369247	0.241826	0.0152691	0.987818	NA	chr1	132437164	132470994	-	NA	Cntn2
ENSMUSG00000101126.2	0	NA	NA	NA	NA	NA	chr1	132657092	132660564	+	NA	Gm10538
ENSMUSG00000088911.3	0	NA	NA	NA	NA	NA	chr1	132741965	132742086	-	NA	Gm22609
ENSMUSG00000026443.4	1.55943	-0.23045	0.306741	-0.751286	0.452481	NA	chr1	132808010	132867743	+	NA	Lrrn2
ENSMUSG00002075842.1	0	NA	NA	NA	NA	NA	chr1	132851361	132851482	-	NA	Gm55923
ENSMUSG00000102709.2	0	NA	NA	NA	NA	NA	chr1	132871249	132873058	-	NA	Gm38308
ENSMUSG00000100228.2	3.79115	-0.201236	0.463824	-0.433863	0.664388	NA	chr1	132953538	132954177	+	NA	Gm29257
ENSMUSG00000101102.3	2.61661	0.481352	0.385444	1.24882	0.211729	NA	chr1	132974433	132996143	-	NA	Gm28609
ENSMUSG00000102425.2	0.969927	-0.223953	0.266121	-0.841546	0.400042	NA	chr1	133056413	133059520	-	NA	Gm26616
ENSMUSG00000101693.2	0.852355	-0.126299	0.270947	-0.466138	0.641117	NA	chr1	133178135	133197546	-	NA	Gm19461
ENSMUSG00000103421.2	0	NA	NA	NA	NA	NA	chr1	133237537	133250764	+	NA	Golt1a
ENSMUSG00000115958.2	0	NA	NA	NA	NA	NA	chr1	133237564	133257460	+	NA	Gm28040
ENSMUSG00000098306.10	0	NA	NA	NA	NA	NA	chr1	133237564	133257639	+	NA	Gm28040
ENSMUSG00000116158.3	0	NA	NA	NA	NA	NA	chr1	133254949	133257460	+	NA	Kiss1
ENSMUSG00000070645.6	1.354	-0.29594	0.299217	-0.989049	0.322639	NA	chr1	133278247	133288063	+	NA	Ren1
ENSMUSG00000101004.2	0	NA	NA	NA	NA	NA	chr1	133457216	133458008	+	NA	Gm8596
ENSMUSG00000064814.3	0	NA	NA	NA	NA	NA	chr1	133528960	133529093	+	NA	Gm23939
ENSMUSG00000120455.1	0	NA	NA	NA	NA	NA	chr1	133595751	133596276	+	NA	Gm57114
ENSMUSG00000051998.15	1.74889	-0.446598	0.352039	-1.2686	0.204583	NA	chr1	133606828	133617846	-	NA	Lax1
ENSMUSG00000098606.3	0	NA	NA	NA	NA	NA	chr1	133654295	133654383	-	NA	Mir6903
ENSMUSG00000102509.2	0.133408	0.0606915	0.241826	0.250971	0.801836	NA	chr1	133702947	133706159	-	NA	Gm37368
ENSMUSG00000103166.2	0	NA	NA	NA	NA	NA	chr1	133757265	133758963	+	NA	Gm10537
ENSMUSG00000100830.2	0	NA	NA	NA	NA	NA	chr1	133762926	133766110	+	NA	Gm28441
ENSMUSG00000090208.2	2.6475	0.341679	0.427364	0.799503	0.423999	NA	chr1	133834268	133842560	+	NA	Gm15851
ENSMUSG00000100987.2	0.454734	-0.154369	0.242516	-0.63653	0.524431	NA	chr1	133889899	133899676	+	NA	Gm1627
ENSMUSG00000099507.2	0	NA	NA	NA	NA	NA	chr1	133960178	133961116	-	NA	Gm18970
ENSMUSG00000120043.1	4.19548	0.302662	0.442873	0.683405	0.494351	NA	chr1	133987388	133988720	-	NA	Gm19497
ENSMUSG00000120884.1	0	NA	NA	NA	NA	NA	chr1	133988822	133989352	+	NA	Gm57140
ENSMUSG00000121237.1	0.303156	-0.110306	0.241826	-0.456135	0.648293	NA	chr1	134011014	134012340	+	NA	Gm31974
ENSMUSG00000102380.2	2.46033	0.136381	0.393038	0.346992	0.728597	NA	chr1	134024142	134026897	-	NA	Gm38140
ENSMUSG00000073559.3	0.690469	0.0195636	0.246837	0.0792571	0.936828	NA	chr1	134037105	134037537	+	NA	Gm8618
ENSMUSG00000026450.15	4.72854	-0.826973	0.462442	-1.78827	0.073732	NA	chr1	134038979	134079278	+	NA	Chit1
ENSMUSG00000042451.13	0	NA	NA	NA	NA	NA	chr1	134121185	134128970	+	NA	Mybph
ENSMUSG00000042429.10	0.171731	-0.0533066	0.241826	-0.220433	0.825534	NA	chr1	134126962	134163169	-	NA	Adora1
ENSMUSG00000119277.1	0	NA	NA	NA	NA	NA	chr1	134208622	134208729	-	NA	Gm24517
ENSMUSG00000026459.6	0	NA	NA	NA	NA	NA	chr1	134217726	134220286	+	NA	Myog
ENSMUSG00000026458.14	7.60442	-0.205423	0.506531	-0.405548	0.685075	NA	chr1	134224520	134260666	-	NA	Ppfia4
ENSMUSG00000120099.1	0.371167	0.117691	0.241826	0.486674	0.62649	NA	chr1	134271155	134272454	-	NA	Gm57107
ENSMUSG00000050526.6	0.333539	-0.110306	0.241826	-0.456135	0.648293	NA	chr1	134313677	134318719	+	NA	Mgat4f
ENSMUSG00000101061.2	0	NA	NA	NA	NA	NA	chr1	134363365	134367335	+	NA	Platr1
ENSMUSG00000102722.2	4.24635	0.183783	0.423632	0.433828	0.664414	NA	chr1	134382229	134383211	-	NA	Gm37935
ENSMUSG00000077202.3	0.151578	-0.0533066	0.241826	-0.220433	0.825534	NA	chr1	134433075	134433201	+	NA	Gm25612
ENSMUSG00000096712.2	2.3778	-0.193425	0.42294	-0.457334	0.647431	NA	chr1	134445818	134446301	+	NA	Gm15454
ENSMUSG00000101955.2	0	NA	NA	NA	NA	NA	chr1	134447715	134451877	+	NA	Tuba5-ps
ENSMUSG00000046367.11	0	NA	NA	NA	NA	NA	chr1	134468678	134477420	-	NA	Mgat4e
ENSMUSG00000120829.1	0	NA	NA	NA	NA	NA	chr1	134484296	134484763	-	NA	Gm57134
ENSMUSG00000097435.2	0.151578	-0.0533066	0.241826	-0.220433	0.825534	NA	chr1	134569991	134574258	-	NA	Gm26783
ENSMUSG00000026452.16	3.79754	0.553139	0.453573	1.21951	0.222649	NA	chr1	134574414	134690331	+	NA	Syt2
ENSMUSG00000103614.2	0.914051	-0.0794735	0.256488	-0.309852	0.756673	NA	chr1	134727632	134729723	-	NA	Gm37949
ENSMUSG00002075458.1	0	NA	NA	NA	NA	NA	chr1	134737012	134737106	+	NA	Gm56117
ENSMUSG00000103976.2	4.96671	-0.636472	0.459951	-1.38378	0.166425	NA	chr1	134747653	134755287	-	NA	Gm37677
ENSMUSG00000101168.2	0.742778	0.102242	0.247493	0.413111	0.679526	NA	chr1	134761879	134774153	+	NA	Gm28892
ENSMUSG00000097993.9	3.38846	-0.0120327	0.41371	-0.029085	0.976797	NA	chr1	135036234	135060332	-	NA	Ptprv
ENSMUSG00000097988.2	0	NA	NA	NA	NA	NA	chr1	135036698	135041116	+	NA	Gm10535
ENSMUSG00000120719.1	0	NA	NA	NA	NA	NA	chr1	135058987	135059294	+	NA	Gm57130
ENSMUSG00000031506.12	0.171731	-0.0533066	0.241826	-0.220433	0.825534	NA	chr1	135060437	135073055	+	NA	Ptpn7
ENSMUSG00002075149.1	0.930211	0.152295	0.280243	0.543438	0.586828	NA	chr1	135078403	135078504	-	NA	Gm56120
ENSMUSG00000085311.2	2.07765	-0.0483766	0.375783	-0.128736	0.897567	NA	chr1	135080700	135081544	+	NA	Gm15445
ENSMUSG00000026424.9	0.303156	-0.110306	0.241826	-0.456135	0.648293	NA	chr1	135087971	135095419	-	NA	Gpr37l1
ENSMUSG00000003051.14	0.151578	-0.0533066	0.241826	-0.220433	0.825534	NA	chr1	135181312	135186306	-	NA	Elf3
ENSMUSG00002075633.1	0	NA	NA	NA	NA	NA	chr1	135281454	135281560	-	NA	Gm56137
ENSMUSG00000100620.2	1.10817	0.10304	0.292761	0.351961	0.724868	NA	chr1	135337359	135341924	-	NA	Gm28277
ENSMUSG00000093515.3	0	NA	NA	NA	NA	NA	chr1	135382340	135382421	-	NA	Mir1231
ENSMUSG00000104524.2	2.1152	0.176277	0.358143	0.492198	0.622579	NA	chr1	135450825	135453076	-	NA	Gm37333
ENSMUSG00000054412.6	2.83436	0.0304796	0.402784	0.0756723	0.93968	NA	chr1	135512510	135527686	+	NA	Gm4793
ENSMUSG00000026418.17	4.40441	-0.400754	0.487448	-0.822147	0.410993	NA	chr1	135707171	135738727	+	NA	Tnni1
ENSMUSG00000041782.15	0.337162	0.00369247	0.241826	0.0152691	0.987818	NA	chr1	135746335	135761080	+	NA	Lad1
ENSMUSG00000101482.2	2.43605	0.0465035	0.369331	0.125913	0.899801	NA	chr1	135797519	135797888	+	NA	Gm28883
ENSMUSG00000102414.2	0.185584	0.0606915	0.241826	0.250971	0.801836	NA	chr1	135824131	135826827	-	NA	Gm36938
ENSMUSG00000051985.13	1.92482	-0.234807	0.342974	-0.684622	0.493583	NA	chr1	135881315	135934080	-	NA	Igfn1
ENSMUSG00000120377.1	0	NA	NA	NA	NA	NA	chr1	135967872	135968655	-	NA	Gm57112
ENSMUSG00000097918.2	0.151578	-0.0533066	0.241826	-0.220433	0.825534	NA	chr1	135978541	135979108	+	NA	Ascl5
ENSMUSG00000026407.18	0	NA	NA	NA	NA	NA	chr1	135980487	136047560	+	NA	Cacna1s
ENSMUSG00000102838.2	0	NA	NA	NA	NA	NA	chr1	135984918	135987171	+	NA	Gm37014
ENSMUSG00000102717.2	0.828887	-0.194191	0.250109	-0.776426	0.437498	NA	chr1	136044314	136047560	-	NA	Gm37759
ENSMUSG00000086264.11	0.496813	-0.043005	0.242705	-0.17719	0.859359	NA	chr1	136053915	136058972	-	NA	Gm15850
ENSMUSG00000087230.11	0.323617	-0.110306	0.241826	-0.456135	0.648293	NA	chr1	136109389	136140566	-	NA	Mroh3
ENSMUSG00000097315.2	0	NA	NA	NA	NA	NA	chr1	136143811	136152809	+	NA	Gm26568
ENSMUSG00000103594.2	0	NA	NA	NA	NA	NA	chr1	136175399	136178214	+	NA	A430034D21Rik
ENSMUSG00000102941.2	0	NA	NA	NA	NA	NA	chr1	136180408	136183584	-	NA	Gm37552
ENSMUSG00000097433.2	3.59217	0.0895799	0.460813	0.194395	0.845866	NA	chr1	136187144	136202144	+	NA	Gm26781
ENSMUSG00000052759.8	1.14001	0.165276	0.276779	0.597141	0.550413	NA	chr1	136187534	136188611	-	NA	Gpr25
ENSMUSG00000099337.2	0	NA	NA	NA	NA	NA	chr1	136435146	136435518	+	NA	Gm29486
ENSMUSG00000101413.2	0.161809	-0.0533066	0.241826	-0.220433	0.825534	NA	chr1	136451621	136451903	+	NA	Gm29485
ENSMUSG00000104414.2	1.11944	0.251819	0.27906	0.902382	0.366854	NA	chr1	136469342	136483611	+	NA	Gm37799
ENSMUSG00000120728.1	0	NA	NA	NA	NA	NA	chr1	136498315	136517635	+	NA	Gm57131
ENSMUSG00000104509.3	0	NA	NA	NA	NA	NA	chr1	136504674	136508267	-	NA	Gm33994
ENSMUSG00000104366.2	0	NA	NA	NA	NA	NA	chr1	136530770	136533206	-	NA	4933409D19Rik
ENSMUSG00000097229.2	0	NA	NA	NA	NA	NA	chr1	136549835	136552388	-	NA	Platr23
ENSMUSG00000092912.3	0	NA	NA	NA	NA	NA	chr1	136625111	136625209	+	NA	Gm24086
ENSMUSG00002076813.1	0	NA	NA	NA	NA	NA	chr1	136685247	136685347	-	NA	Gm56264
ENSMUSG00000104360.2	4.48497	-0.517603	0.483151	-1.07131	0.284032	NA	chr1	136716919	136717258	-	NA	Mif-ps1
ENSMUSG00000104261.2	0	NA	NA	NA	NA	NA	chr1	136726048	136726697	-	NA	Gm17781
ENSMUSG00000026398.15	1.01023	-0.22726	0.267777	-0.848692	0.396053	NA	chr1	136770308	136888186	-	NA	Nr5a2
ENSMUSG00000088970.3	0	NA	NA	NA	NA	NA	chr1	136917948	136918008	-	NA	Rnu7-ps3
ENSMUSG00000077207.3	0	NA	NA	NA	NA	NA	chr1	137143281	137143385	-	NA	Gm25609
ENSMUSG00000102751.2	0	NA	NA	NA	NA	NA	chr1	137179879	137181795	+	NA	Gm37057
ENSMUSG00000102738.2	0	NA	NA	NA	NA	NA	chr1	137253171	137253580	-	NA	1700006P03Rik
ENSMUSG00000088164.4	0	NA	NA	NA	NA	NA	chr1	137294888	137294985	-	NA	Gm23534
ENSMUSG00000103070.2	0	NA	NA	NA	NA	NA	chr1	137456587	137458968	-	NA	Gm37903
ENSMUSG00000088715.3	0	NA	NA	NA	NA	NA	chr1	137662055	137662171	+	NA	Gm22727
ENSMUSG00000103728.2	0	NA	NA	NA	NA	NA	chr1	137691814	137695265	-	NA	Gm37099
ENSMUSG00000104112.2	0	NA	NA	NA	NA	NA	chr1	137739586	137739881	+	NA	Gm37293
ENSMUSG00000098243.5	5.87176	0.521787	0.487488	1.07036	0.284458	NA	chr1	137826326	137937516	+	NA	Gm4258
ENSMUSG00000104118.2	0	NA	NA	NA	NA	NA	chr1	137837028	137840896	+	NA	Gm37298
ENSMUSG00000098045.2	0	NA	NA	NA	NA	NA	chr1	137845427	137849050	-	NA	Gm26979
ENSMUSG00000103038.2	0.193657	0.0606915	0.241826	0.250971	0.801836	NA	chr1	137852125	137854117	+	NA	Gm37124
ENSMUSG00000102277.2	0	NA	NA	NA	NA	NA	chr1	137854988	137858011	+	NA	A130050O07Rik
ENSMUSG00000098145.2	0	NA	NA	NA	NA	NA	chr1	137856126	137896978	-	NA	Gm26936
ENSMUSG00000102142.2	0.333539	-0.110306	0.241826	-0.456135	0.648293	NA	chr1	137859778	137861022	+	NA	Gm26930
ENSMUSG00000104145.2	0.333539	-0.110306	0.241826	-0.456135	0.648293	NA	chr1	137862926	137865084	+	NA	D130019J16Rik
ENSMUSG00000103427.2	2.15337	-0.148862	0.382458	-0.389225	0.69711	NA	chr1	137877159	137882381	+	NA	Gm37534
ENSMUSG00000065565.3	0	NA	NA	NA	NA	NA	chr1	137894192	137894279	+	NA	Mir181a-1
ENSMUSG00000098206.2	1.2136	-0.0283392	0.323103	-0.0877096	0.930107	NA	chr1	137894268	137897656	+	NA	Mir181a-1hg
ENSMUSG00000065458.3	0	NA	NA	NA	NA	NA	chr1	137894376	137894456	+	NA	Mir181b-1
ENSMUSG00000104197.2	0	NA	NA	NA	NA	NA	chr1	137898911	137900053	+	NA	Gm37632
ENSMUSG00002075181.1	0	NA	NA	NA	NA	NA	chr1	137915394	137915514	-	NA	Gm56272
ENSMUSG00000026395.17	0.515193	-0.163811	0.243283	-0.673336	0.500734	NA	chr1	137990598	138103446	-	NA	Ptprc
ENSMUSG00000104291.2	0	NA	NA	NA	NA	NA	chr1	138089557	138095421	-	NA	A130071D04Rik
ENSMUSG00000099656.3	0	NA	NA	NA	NA	NA	chr1	138111838	138112322	+	NA	Tent2-ps2
ENSMUSG00000099459.3	0	NA	NA	NA	NA	NA	chr1	138117931	138119865	-	NA	Gm28556
ENSMUSG00000102822.2	0	NA	NA	NA	NA	NA	chr1	138189379	138189799	+	NA	1700113B19Rik
ENSMUSG00000026394.6	0	NA	NA	NA	NA	NA	chr1	138201475	138217200	+	NA	Atp6v1g3
ENSMUSG00000101793.2	0	NA	NA	NA	NA	NA	chr1	138305001	138305152	+	NA	Gm28500
ENSMUSG00000099510.3	0	NA	NA	NA	NA	NA	chr1	138443352	138477747	+	NA	Gm28501
ENSMUSG00000102651.2	0	NA	NA	NA	NA	NA	chr1	138480042	138482446	-	NA	Gm37080
ENSMUSG00000102448.2	0.337162	0.00369247	0.241826	0.0152691	0.987818	NA	chr1	138495434	138499094	-	NA	Gm37101
ENSMUSG00000100459.7	0	NA	NA	NA	NA	NA	chr1	138567832	138609815	-	NA	Gm5833
ENSMUSG00000103152.2	0	NA	NA	NA	NA	NA	chr1	138617261	138617583	-	NA	Gm8790
ENSMUSG00000019230.15	0.538891	0.0685196	0.242874	0.28212	0.777852	NA	chr1	138752923	138776315	-	NA	Lhx9
ENSMUSG00000099808.3	0	NA	NA	NA	NA	NA	chr1	138804009	138804689	-	NA	1700019P21Rik
ENSMUSG00002076567.1	0	NA	NA	NA	NA	NA	chr1	138805999	138806115	-	NA	Gm56301
ENSMUSG00000103850.2	0	NA	NA	NA	NA	NA	chr1	138843342	138843781	-	NA	Gm3933
ENSMUSG00000102365.2	0.909468	-0.193615	0.249669	-0.775487	0.438052	NA	chr1	138888178	138890641	-	NA	Gm37045
ENSMUSG00000104436.2	0.58097	0.180576	0.243061	0.742925	0.457527	NA	chr1	138896247	138899589	+	NA	Gm37423
ENSMUSG00000104900.2	0	NA	NA	NA	NA	NA	chr1	138905393	138906984	+	NA	4930596I21Rik
ENSMUSG00000102626.2	0	NA	NA	NA	NA	NA	chr1	138911601	138912235	-	NA	Gm18553
ENSMUSG00000085361.3	0	NA	NA	NA	NA	NA	chr1	138919251	138919807	-	NA	Gm16305
ENSMUSG00000102157.2	0.161809	-0.0533066	0.241826	-0.220433	0.825534	NA	chr1	138957922	138960720	+	NA	Gm37470
ENSMUSG00000105936.2	0	NA	NA	NA	NA	NA	chr1	138997950	139000422	+	NA	Gm43544
ENSMUSG00000102451.2	0.171731	-0.0533066	0.241826	-0.220433	0.825534	NA	chr1	139010599	139014722	-	NA	Gm37655
ENSMUSG00000085481.2	0	NA	NA	NA	NA	NA	chr1	139061628	139062403	-	NA	Gm16304
ENSMUSG00000102243.2	0.161809	-0.0533066	0.241826	-0.220433	0.825534	NA	chr1	139082889	139085520	+	NA	Gm37718
ENSMUSG00000063681.15	0	NA	NA	NA	NA	NA	chr1	139124793	139304838	-	NA	Crb1
ENSMUSG00000103844.2	0	NA	NA	NA	NA	NA	chr1	139307189	139330590	+	NA	4933436E23Rik
ENSMUSG00000102661.2	0	NA	NA	NA	NA	NA	chr1	139336015	139341602	+	NA	Gm34816
ENSMUSG00000026368.7	0.606312	-0.180834	0.244698	-0.739009	0.459902	NA	chr1	139429439	139451490	+	NA	F13b
ENSMUSG00000057037.9	0	NA	NA	NA	NA	NA	chr1	139474790	139488010	-	NA	Cfhr1
ENSMUSG00000090623.4	0	NA	NA	NA	NA	NA	chr1	139512520	139588637	-	NA	Cfhr3
ENSMUSG00000119797.1	0	NA	NA	NA	NA	NA	chr1	139599341	139599445	+	NA	Gm26271
ENSMUSG00000070594.11	0	NA	NA	NA	NA	NA	chr1	139625360	139708981	-	NA	Cfhr4
ENSMUSG00000119360.1	0	NA	NA	NA	NA	NA	chr1	139714720	139714824	+	NA	Gm25619
ENSMUSG00000033898.18	0	NA	NA	NA	NA	NA	chr1	139731904	139786456	-	NA	Cfhr2
ENSMUSG00000089991.3	0	NA	NA	NA	NA	NA	chr1	139790694	139864215	-	NA	Gm16332
ENSMUSG00000085867.2	0	NA	NA	NA	NA	NA	chr1	139867338	139921943	-	NA	Gm5834
ENSMUSG00000102905.2	0	NA	NA	NA	NA	NA	chr1	139928286	139928707	+	NA	Gm38266
ENSMUSG00000087930.3	0	NA	NA	NA	NA	NA	chr1	139931562	139931704	+	NA	Gm26048
ENSMUSG00000103691.2	0	NA	NA	NA	NA	NA	chr1	139966170	139976767	-	NA	Gm38019
ENSMUSG00000052726.17	2.53627	-0.499379	0.365942	-1.36464	0.172366	NA	chr1	140173895	140539805	+	NA	Kcnt2
ENSMUSG00000102698.2	0	NA	NA	NA	NA	NA	chr1	140194224	140197590	+	NA	Gm37777
ENSMUSG00000102368.2	0	NA	NA	NA	NA	NA	chr1	140497913	140584142	-	NA	4930590L20Rik
ENSMUSG00000102500.2	0.295217	0.00369247	0.241826	0.0152691	0.987818	NA	chr1	140751064	140751456	+	NA	Gm37371
ENSMUSG00000095238.3	0	NA	NA	NA	NA	NA	chr1	141184333	141184895	-	NA	Gm4845
ENSMUSG00000118759.1	0	NA	NA	NA	NA	NA	chr1	141225837	141225944	+	NA	Gm25457
ENSMUSG00002075391.1	0	NA	NA	NA	NA	NA	chr1	141242092	141242206	+	NA	Gm56322
ENSMUSG00000102740.2	0.559044	0.0634618	0.243231	0.260912	0.79416	NA	chr1	141284526	141285015	+	NA	Gm37599
ENSMUSG00000104147.2	0	NA	NA	NA	NA	NA	chr1	141347774	141350884	-	NA	Gm37142
ENSMUSG00000103858.2	0	NA	NA	NA	NA	NA	chr1	141473943	141475215	+	NA	Gm37604
ENSMUSG00000099671.3	0	NA	NA	NA	NA	NA	chr1	142382937	142383552	-	NA	Gm18183
ENSMUSG00000103890.2	0	NA	NA	NA	NA	NA	chr1	142650593	142650888	+	NA	Gm28724
ENSMUSG00000101909.3	0	NA	NA	NA	NA	NA	chr1	142650884	142657733	+	NA	Gm28724
ENSMUSG00000102818.2	0	NA	NA	NA	NA	NA	chr1	142682930	142683064	+	NA	Gm37796
ENSMUSG00000033849.4	3.56676	-0.158657	0.466968	-0.33976	0.734037	NA	chr1	143516401	143530352	+	NA	B3galt2
ENSMUSG00000089640.2	0.732548	0.105749	0.247311	0.427596	0.668946	NA	chr1	143558967	143560036	+	NA	Gm6397
ENSMUSG00000088323.3	0	NA	NA	NA	NA	NA	chr1	143654665	143654800	+	NA	Gm25663
ENSMUSG00000051079.9	0	NA	NA	NA	NA	NA	chr1	144014391	144053110	-	NA	Rgs13
ENSMUSG00000100389.2	0	NA	NA	NA	NA	NA	chr1	144097716	144099388	-	NA	Rbm6-ps2
ENSMUSG00000026358.14	0	NA	NA	NA	NA	NA	chr1	144118033	144124980	-	NA	Rgs1
ENSMUSG00000098509.3	0	NA	NA	NA	NA	NA	chr1	144392385	144443405	-	NA	Rgs21
ENSMUSG00002075314.1	0	NA	NA	NA	NA	NA	chr1	144484741	144484848	-	NA	Gm56327
ENSMUSG00000026357.4	0	NA	NA	NA	NA	NA	chr1	144628420	144651173	-	NA	Rgs18
ENSMUSG00000101049.2	0	NA	NA	NA	NA	NA	chr1	144828665	144829809	+	NA	Gm8856
ENSMUSG00000065787.3	0	NA	NA	NA	NA	NA	chr1	144836471	144836577	-	NA	Gm22681
ENSMUSG00002076236.1	0	NA	NA	NA	NA	NA	chr1	144855221	144855323	-	NA	Gm56328
ENSMUSG00000099617.2	0	NA	NA	NA	NA	NA	chr1	145040688	145041681	-	NA	Gm6550
ENSMUSG00000097130.2	0	NA	NA	NA	NA	NA	chr1	145059631	145060627	+	NA	Gm5262
ENSMUSG00000088579.3	0	NA	NA	NA	NA	NA	chr1	145167091	145167218	-	NA	Gm25460
ENSMUSG00000101661.2	0	NA	NA	NA	NA	NA	chr1	145190893	145191286	-	NA	Gm28392
ENSMUSG00000103055.2	0	NA	NA	NA	NA	NA	chr1	145199131	145202429	-	NA	Gm38269
ENSMUSG00000099964.7	0	NA	NA	NA	NA	NA	chr1	146295173	146370798	-	NA	Gm29514
ENSMUSG00000090323.3	0.133408	0.0606915	0.241826	0.250971	0.801836	NA	chr1	146296173	146296774	+	NA	Gm5263
ENSMUSG00000102403.2	0	NA	NA	NA	NA	NA	chr1	146353384	146358093	-	NA	Gm38187
ENSMUSG00000035131.15	0	NA	NA	NA	NA	NA	chr1	146370497	146778210	+	NA	Brinp3
ENSMUSG00000080078.3	0	NA	NA	NA	NA	NA	chr1	146601318	146604828	+	NA	Gm15583
ENSMUSG00000087627.3	0	NA	NA	NA	NA	NA	chr1	146678702	146683078	-	NA	A230059L01Rik
ENSMUSG00000085822.3	0	NA	NA	NA	NA	NA	chr1	146685568	146717434	-	NA	Gm15584
ENSMUSG00000104269.2	0	NA	NA	NA	NA	NA	chr1	146964774	146966673	+	NA	Gm37749
ENSMUSG00000102134.2	0	NA	NA	NA	NA	NA	chr1	147156495	147157680	-	NA	Gm9931
ENSMUSG00000100380.2	0	NA	NA	NA	NA	NA	chr1	147379605	147381780	-	NA	Gm17867
ENSMUSG00000104331.2	0	NA	NA	NA	NA	NA	chr1	147391463	147396002	+	NA	Gm38284
ENSMUSG00000101973.2	0.161809	-0.0533066	0.241826	-0.220433	0.825534	NA	chr1	147865822	147866290	+	NA	Gm29516
ENSMUSG00000099629.2	0	NA	NA	NA	NA	NA	chr1	148110254	148124116	-	NA	Gm29515
ENSMUSG00000088582.3	0	NA	NA	NA	NA	NA	chr1	148202717	148202846	-	NA	Gm22966
ENSMUSG00000101208.2	0	NA	NA	NA	NA	NA	chr1	148374249	148374552	+	NA	Gm19891
ENSMUSG00000101735.2	0.355465	0.00369247	0.241826	0.0152691	0.987818	NA	chr1	148526086	148526876	-	NA	Gm18505
ENSMUSG00000099842.2	0	NA	NA	NA	NA	NA	chr1	148813638	148814118	-	NA	Gm4034
ENSMUSG00000101074.2	0	NA	NA	NA	NA	NA	chr1	148816838	148817063	-	NA	Gm29022
ENSMUSG00000101564.2	0	NA	NA	NA	NA	NA	chr1	148851263	148855236	+	NA	Gm5703
ENSMUSG00000082588.2	0	NA	NA	NA	NA	NA	chr1	148900969	148901789	-	NA	Gm15443
ENSMUSG00000100917.2	0	NA	NA	NA	NA	NA	chr1	148913325	148915338	+	NA	Gm18751
ENSMUSG00000102074.2	0	NA	NA	NA	NA	NA	chr1	148981856	149003062	+	NA	Gm29020
ENSMUSG00000101457.2	0	NA	NA	NA	NA	NA	chr1	149048801	149050337	+	NA	Gm18701
ENSMUSG00000102314.2	0	NA	NA	NA	NA	NA	chr1	149284231	149285687	-	NA	Gm37630
ENSMUSG00000102309.2	0	NA	NA	NA	NA	NA	chr1	149286464	149287921	-	NA	Gm38189
ENSMUSG00000101011.8	0	NA	NA	NA	NA	NA	chr1	149289001	149325717	-	NA	Gm29398
ENSMUSG00000103724.3	0	NA	NA	NA	NA	NA	chr1	149307651	149309715	-	NA	Gm37096
ENSMUSG00000104036.2	0	NA	NA	NA	NA	NA	chr1	149310762	149313075	-	NA	Gm37775
ENSMUSG00000088167.4	0	NA	NA	NA	NA	NA	chr1	149583127	149583233	-	NA	Gm23535
ENSMUSG00002075595.1	0	NA	NA	NA	NA	NA	chr1	149610500	149610609	-	NA	Gm56330
ENSMUSG00002076362.1	0	NA	NA	NA	NA	NA	chr1	149717280	149717412	+	NA	Gm56332
ENSMUSG00000099701.2	0	NA	NA	NA	NA	NA	chr1	149897940	149900007	-	NA	Gm19136
ENSMUSG00002076752.1	0	NA	NA	NA	NA	NA	chr1	149938907	149939019	-	NA	Gm56333
ENSMUSG00000101199.2	0.171731	-0.0533066	0.241826	-0.220433	0.825534	NA	chr1	150021718	150022320	+	NA	Gm9687
ENSMUSG00000097754.3	0.151578	-0.0533066	0.241826	-0.220433	0.825534	NA	chr1	150034793	150040836	-	NA	Ptgs2os2
ENSMUSG00000100690.2	0	NA	NA	NA	NA	NA	chr1	150144676	150145012	-	NA	Gm4322
ENSMUSG00000006007.15	0	NA	NA	NA	NA	NA	chr1	150195167	150209657	+	NA	Pdc
ENSMUSG00000099447.2	0	NA	NA	NA	NA	NA	chr1	150196431	150222522	-	NA	2310030A07Rik
ENSMUSG00000102990.2	0	NA	NA	NA	NA	NA	chr1	150200288	150202438	+	NA	Gm37764
ENSMUSG00000101519.2	0.50527	-0.162259	0.243146	-0.667332	0.50456	NA	chr1	150425067	150425427	+	NA	Ska2l-ps
ENSMUSG00000093650.3	0	NA	NA	NA	NA	NA	chr1	150501016	150659250	+	NA	Gm20631
ENSMUSG00000099622.2	0	NA	NA	NA	NA	NA	chr1	150876790	150880328	+	NA	Gm29188
ENSMUSG00000119402.1	0	NA	NA	NA	NA	NA	chr1	150937754	150937861	-	NA	Gm22756
ENSMUSG00000102628.2	0	NA	NA	NA	NA	NA	chr1	150956200	150958296	+	NA	Gm37671
ENSMUSG00000100595.2	0	NA	NA	NA	NA	NA	chr1	150983665	150984611	+	NA	Gm19087
ENSMUSG00000097426.2	2.3131	-0.317099	0.412286	-0.769124	0.441819	NA	chr1	151012257	151013531	+	NA	Gm8941
ENSMUSG00000102095.2	0.48874	-0.043005	0.242705	-0.17719	0.859359	NA	chr1	151013784	151018096	+	NA	C730036E19Rik
ENSMUSG00000114212.2	0	NA	NA	NA	NA	NA	chr1	151058287	151059994	+	NA	Gm47985
ENSMUSG00000114943.2	0	NA	NA	NA	NA	NA	chr1	151068126	151069805	+	NA	Gm8947
ENSMUSG00000114694.3	0.303156	-0.110306	0.241826	-0.456135	0.648293	NA	chr1	151074156	151075830	+	NA	Gm47995
ENSMUSG00000114582.3	0	NA	NA	NA	NA	NA	chr1	151079871	151081545	+	NA	3110040M04Rik
ENSMUSG00000114591.3	0.151578	-0.0533066	0.241826	-0.220433	0.825534	NA	chr1	151085878	151087552	+	NA	Gm47996
ENSMUSG00002076687.1	0	NA	NA	NA	NA	NA	chr1	151136574	151136665	-	NA	Gm56370
ENSMUSG00000106406.3	0	NA	NA	NA	NA	NA	chr1	151318143	151318201	+	NA	Mir7682
ENSMUSG00000103238.2	0.859907	0.0532334	0.25033	0.212653	0.831598	NA	chr1	151372307	151375336	-	NA	Gm36527
ENSMUSG00000100981.2	0	NA	NA	NA	NA	NA	chr1	151384974	151385843	+	NA	Gm29072
ENSMUSG00000100551.2	2.34626	0.108965	0.405648	0.268619	0.788223	NA	chr1	151396197	151396438	-	NA	Gm19503
ENSMUSG00000100357.2	0	NA	NA	NA	NA	NA	chr1	151424995	151426694	-	NA	Gm28181
ENSMUSG00000084557.4	0	NA	NA	NA	NA	NA	chr1	151730573	151730706	-	NA	Gm25279
ENSMUSG00000100685.2	0	NA	NA	NA	NA	NA	chr1	151751169	151762814	+	NA	Gm28610
ENSMUSG00000102090.2	0	NA	NA	NA	NA	NA	chr1	152004335	152005140	+	NA	Gm8964
ENSMUSG00000120556.1	0.454734	-0.154369	0.242516	-0.63653	0.524431	NA	chr1	152156068	152163800	-	NA	Gm36920
ENSMUSG00000103744.2	0	NA	NA	NA	NA	NA	chr1	152167933	152168279	-	NA	Gm38238
ENSMUSG00000080878.2	0	NA	NA	NA	NA	NA	chr1	152282824	152283276	-	NA	Btf3-ps14
ENSMUSG00000086145.2	1.72841	-0.0545919	0.361287	-0.151104	0.879894	NA	chr1	152559776	152563252	-	NA	Gm15479
ENSMUSG00000080950.2	6.94434	0.326677	0.503299	0.649071	0.516293	NA	chr1	152604909	152606310	-	NA	Gm7278
ENSMUSG00000099868.2	0.949774	-0.219299	0.263715	-0.831576	0.405648	NA	chr1	152606956	152627575	-	NA	Gm28792
ENSMUSG00000055547.5	0	NA	NA	NA	NA	NA	chr1	152626301	152633295	+	NA	Apobec4
ENSMUSG00000026480.13	4.27637	-0.900985	0.459383	-1.9613	0.0498446	NA	chr1	152675944	152712742	+	NA	Ncf2
ENSMUSG00000100394.2	0	NA	NA	NA	NA	NA	chr1	152754270	152756049	-	NA	Gm28791
ENSMUSG00000103840.2	0	NA	NA	NA	NA	NA	chr1	152812354	152812792	+	NA	1700040K01Rik
ENSMUSG00000100702.2	0	NA	NA	NA	NA	NA	chr1	152825145	152825848	-	NA	Gm8976
ENSMUSG00000099969.2	0.303156	-0.110306	0.241826	-0.456135	0.648293	NA	chr1	152942226	152965253	-	NA	Gm28960
ENSMUSG00000103818.2	0.49897	-0.044931	0.242834	-0.185028	0.853207	NA	chr1	153159595	153162936	-	NA	Gm38009
ENSMUSG00000079138.4	2.88458	-0.238416	0.378585	-0.629756	0.528854	NA	chr1	153181177	153182224	+	NA	Gm8818
ENSMUSG00000073538.12	0.151578	-0.0533066	0.241826	-0.220433	0.825534	NA	chr1	153280572	153289981	-	NA	E330020D12Rik
ENSMUSG00000042708.13	0.303156	-0.110306	0.241826	-0.456135	0.648293	NA	chr1	153300907	153328320	+	NA	Shcbp1l
ENSMUSG00000064435.3	0.323309	-0.110306	0.241826	-0.456135	0.648293	NA	chr1	153315824	153315964	+	NA	Gm25588
ENSMUSG00000103543.2	0.151578	-0.0533066	0.241826	-0.220433	0.825534	NA	chr1	153319226	153320046	+	NA	Gm37669
ENSMUSG00000042684.9	4.98914	0.185367	0.489489	0.378694	0.704915	NA	chr1	153378760	153425791	-	NA	Npl
ENSMUSG00000042671.13	1.96155	-0.400102	0.337167	-1.18666	0.235362	NA	chr1	153528770	153576069	+	NA	Rgs8
ENSMUSG00000100945.2	0	NA	NA	NA	NA	NA	chr1	153566136	153568402	-	NA	Gm29529
ENSMUSG00000102404.2	0	NA	NA	NA	NA	NA	chr1	153590399	153592315	+	NA	5530400K19Rik
ENSMUSG00000100334.2	0	NA	NA	NA	NA	NA	chr1	153596985	153613575	-	NA	C230024C17Rik
ENSMUSG00000099568.2	0.799969	-0.0964034	0.248651	-0.387705	0.698234	NA	chr1	153619297	153625070	-	NA	Gm28513
ENSMUSG00000100183.2	1.36778	-0.162315	0.338922	-0.478916	0.631998	NA	chr1	153626427	153627293	+	NA	Gm28512
ENSMUSG00000042641.20	0.671009	-0.0810929	0.246346	-0.329182	0.742018	NA	chr1	153655126	153719888	-	NA	Rgsl1
ENSMUSG00000043282.4	0.323309	-0.110306	0.241826	-0.456135	0.648293	NA	chr1	153750090	153752617	+	NA	Teddm1b
ENSMUSG00000102459.2	0	NA	NA	NA	NA	NA	chr1	153765486	153768043	-	NA	Gm38352
ENSMUSG00000047053.6	0	NA	NA	NA	NA	NA	chr1	153767487	153768804	+	NA	Teddm1a
ENSMUSG00000099227.3	0	NA	NA	NA	NA	NA	chr1	153775671	153775782	+	NA	Mir8114
ENSMUSG00000100014.2	0.151578	-0.0533066	0.241826	-0.220433	0.825534	NA	chr1	153814971	153817036	+	NA	Gm29290
ENSMUSG00000101903.2	0	NA	NA	NA	NA	NA	chr1	153879141	153881967	-	NA	Gm29291
ENSMUSG00000100502.2	0	NA	NA	NA	NA	NA	chr1	153903108	153910047	-	NA	Gm28286
ENSMUSG00000100627.8	0	NA	NA	NA	NA	NA	chr1	153913342	153993697	-	NA	A830008E24Rik
ENSMUSG00000088669.4	0	NA	NA	NA	NA	NA	chr1	153955840	153955945	-	NA	Gm25336
ENSMUSG00000066797.7	0.161809	-0.0533066	0.241826	-0.220433	0.825534	NA	chr1	154076932	154081435	+	NA	Zfp648
ENSMUSG00000099933.2	0	NA	NA	NA	NA	NA	chr1	154117266	154132652	-	NA	4930452N14Rik
ENSMUSG00000100221.7	0	NA	NA	NA	NA	NA	chr1	154131434	154146162	+	NA	4930532M18Rik
ENSMUSG00002076439.1	0	NA	NA	NA	NA	NA	chr1	154187153	154187273	-	NA	Gm54920
ENSMUSG00000100031.2	0	NA	NA	NA	NA	NA	chr1	154198801	154199354	-	NA	Gm18727
ENSMUSG00000004110.19	0.161809	-0.0533066	0.241826	-0.220433	0.825534	NA	chr1	154266476	154760247	-	NA	Cacna1e
ENSMUSG00000101880.2	0	NA	NA	NA	NA	NA	chr1	154887077	154932925	-	NA	Gm29282
ENSMUSG00000101433.2	0	NA	NA	NA	NA	NA	chr1	154907484	154907695	+	NA	Gm29441
ENSMUSG00000120457.1	0.909468	-0.193615	0.249669	-0.775487	0.438052	NA	chr1	154917283	154930606	-	NA	Gm41979
ENSMUSG00000096950.3	6.67609	-0.158793	0.504122	-0.314989	0.75277	NA	chr1	154939192	154959012	-	NA	Gm9530
ENSMUSG00000120197.1	3.36312	-0.297491	0.424512	-0.700784	0.483438	NA	chr1	154959420	154960136	+	NA	Gm57167
ENSMUSG00000104181.2	7.16252	0.665646	0.488441	1.3628	0.172947	NA	chr1	155055546	155056134	+	NA	Gm8850
ENSMUSG00000103670.2	0.636696	-0.184009	0.245099	-0.750753	0.452801	NA	chr1	155107049	155108905	+	NA	Gm37622
ENSMUSG00002076398.1	0	NA	NA	NA	NA	NA	chr1	155191711	155191835	+	NA	Gm54950
ENSMUSG00000073535.7	4.23387	-0.220337	0.44219	-0.498287	0.618282	NA	chr1	155395917	155402965	-	NA	Gm5532
ENSMUSG00000026468.15	0.970235	-0.271477	0.289129	-0.938945	0.347759	NA	chr1	155573776	155627430	-	NA	Lhx4
ENSMUSG00000103180.2	0.151578	-0.0533066	0.241826	-0.220433	0.825534	NA	chr1	155641891	155642020	+	NA	Gm37089
ENSMUSG00000102299.2	0	NA	NA	NA	NA	NA	chr1	155664869	155665104	+	NA	Gm37539
ENSMUSG00000102558.2	0	NA	NA	NA	NA	NA	chr1	155694239	155735337	+	NA	Gm37571
ENSMUSG00000103717.2	0	NA	NA	NA	NA	NA	chr1	155731194	155731453	+	NA	Gm38038
ENSMUSG00000103771.2	1.22776	0.049043	0.281899	0.173974	0.861886	NA	chr1	155740705	155741011	+	NA	Gm36934
ENSMUSG00000102837.2	0	NA	NA	NA	NA	NA	chr1	155757547	155758292	-	NA	Gm37383
ENSMUSG00000077419.4	0	NA	NA	NA	NA	NA	chr1	155830319	155830468	+	NA	Gm23744
ENSMUSG00000102833.2	1.43332	0.0228376	0.33831	0.067505	0.94618	NA	chr1	155849063	155850252	+	NA	Gm9694
ENSMUSG00000102964.2	4.11997	0.200031	0.46082	0.434077	0.664233	NA	chr1	155901968	155905753	-	NA	9430034N14Rik
ENSMUSG00000121909.1	0	NA	NA	NA	NA	NA	chr1	155912082	155912160	-	NA	ENSMUSG00000121909
ENSMUSG00000015484.4	0.313387	-0.110306	0.241826	-0.456135	0.648293	NA	chr1	155951711	156032596	-	NA	Fam163a
ENSMUSG00000120654.1	0	NA	NA	NA	NA	NA	chr1	156040706	156051832	+	NA	Gm30472
ENSMUSG00000102932.2	0	NA	NA	NA	NA	NA	chr1	156054662	156054863	-	NA	Gm38113
ENSMUSG00000060985.16	0.636696	-0.184009	0.245099	-0.750753	0.452801	NA	chr1	156082865	156131234	-	NA	Tdrd5
ENSMUSG00000102372.2	0	NA	NA	NA	NA	NA	chr1	156117671	156118317	-	NA	A430050A11Rik
ENSMUSG00000103705.2	0	NA	NA	NA	NA	NA	chr1	156131058	156132536	+	NA	4930518J20Rik
ENSMUSG00000026602.10	0	NA	NA	NA	NA	NA	chr1	156138296	156155605	+	NA	Nphs2
ENSMUSG00000103199.2	2.19915	-0.0853445	0.399838	-0.213448	0.830978	NA	chr1	156282859	156285422	+	NA	Gm37648
ENSMUSG00000104293.2	4.22828	0.39031	0.418638	0.932334	0.351164	NA	chr1	156410677	156415818	+	NA	Gm38043
ENSMUSG00000102961.2	0	NA	NA	NA	NA	NA	chr1	156506114	156506514	+	NA	Gm19918
ENSMUSG00000046057.5	2.02727	0.0300152	0.373506	0.0803609	0.93595	NA	chr1	156621081	156621414	+	NA	Gm15428
ENSMUSG00000121840.1	0	NA	NA	NA	NA	NA	chr1	156662856	156665494	-	NA	ENSMUSG00000121840
ENSMUSG00000101964.3	0	NA	NA	NA	NA	NA	chr1	156663178	156663509	-	NA	Gm28693
ENSMUSG00000103303.2	1.47314	-0.169307	0.326031	-0.519299	0.603552	NA	chr1	156683786	156686429	-	NA	Gm37802
ENSMUSG00000102960.2	0	NA	NA	NA	NA	NA	chr1	156699746	156703690	-	NA	Gm37943
ENSMUSG00000101905.2	0	NA	NA	NA	NA	NA	chr1	156767407	156767766	+	NA	4930439D14Rik
ENSMUSG00000101768.2	0	NA	NA	NA	NA	NA	chr1	156800329	156881604	-	NA	Gm28694
ENSMUSG00000103325.2	0	NA	NA	NA	NA	NA	chr1	156871116	156873419	+	NA	Gm10531
ENSMUSG00000026592.14	0.151578	-0.0533066	0.241826	-0.220433	0.825534	NA	chr1	156926708	156936250	-	NA	Tex35
ENSMUSG00000109913.2	0	NA	NA	NA	NA	NA	chr1	156946517	156961969	+	NA	Gm30694
ENSMUSG00000102326.2	0	NA	NA	NA	NA	NA	chr1	157174908	157177613	-	NA	Gm37788
ENSMUSG00000102391.2	0	NA	NA	NA	NA	NA	chr1	157182043	157183220	-	NA	Gm37578
ENSMUSG00000087632.2	0	NA	NA	NA	NA	NA	chr1	157211500	157211899	-	NA	Gm6058
ENSMUSG00000103808.2	0.529046	-0.0508732	0.243323	-0.209077	0.834388	NA	chr1	157231894	157234291	-	NA	Gm37060
ENSMUSG00000049881.16	0	NA	NA	NA	NA	NA	chr1	157247471	157247722	+	NA	2810025M15Rik
ENSMUSG00000033488.12	0.730775	0.00994639	0.247525	0.0401834	0.967947	NA	chr1	157286146	157320208	+	NA	Cryzl2
ENSMUSG00000103021.2	0	NA	NA	NA	NA	NA	chr1	157423875	157424397	+	NA	Gm37682
ENSMUSG00000103501.2	0	NA	NA	NA	NA	NA	chr1	157428380	157428985	-	NA	Gm7412
ENSMUSG00000102245.2	0	NA	NA	NA	NA	NA	chr1	157448841	157449039	+	NA	Gm34423
ENSMUSG00000103962.2	0	NA	NA	NA	NA	NA	chr1	157449533	157449706	-	NA	Gm38213
ENSMUSG00000102789.2	0	NA	NA	NA	NA	NA	chr1	157767954	157968888	+	NA	Gm38256
ENSMUSG00000004031.14	0.151578	-0.0533066	0.241826	-0.220433	0.825534	NA	chr1	158072838	158183896	-	NA	Brinp2
ENSMUSG00000103762.2	0	NA	NA	NA	NA	NA	chr1	158203505	158206374	+	NA	Gm37861
ENSMUSG00000103971.2	0	NA	NA	NA	NA	NA	chr1	158312601	158381869	-	NA	Gm37679
ENSMUSG00000070103.4	0	NA	NA	NA	NA	NA	chr1	158333194	158333303	+	NA	Mir488
ENSMUSG00000102508.2	0	NA	NA	NA	NA	NA	chr1	158362376	158364978	+	NA	Gm37367
ENSMUSG00000102618.2	0	NA	NA	NA	NA	NA	chr1	158376433	158379536	-	NA	Gm37848
ENSMUSG00000047661.10	1.43913	0.0984927	0.318849	0.3089	0.757397	NA	chr1	158795270	158808033	-	NA	1600012P17Rik
ENSMUSG00000104014.2	0	NA	NA	NA	NA	NA	chr1	158961841	158993957	+	NA	4930562F17Rik
ENSMUSG00000061992.3	0	NA	NA	NA	NA	NA	chr1	158995729	158996212	-	NA	Gm4953
ENSMUSG00000104169.2	0	NA	NA	NA	NA	NA	chr1	159036704	159038711	-	NA	Gm7430
ENSMUSG00000103572.2	0	NA	NA	NA	NA	NA	chr1	159063279	159066128	+	NA	Gm37115
ENSMUSG00000103186.2	0.556751	0.180068	0.24299	0.741051	0.458662	NA	chr1	159164983	159165389	-	NA	Gm37088
ENSMUSG00002074853.1	0	NA	NA	NA	NA	NA	chr1	159167852	159167992	+	NA	Scarna3a
ENSMUSG00000105399.3	0	NA	NA	NA	NA	NA	chr1	159167927	159167993	+	NA	Mir1843b
ENSMUSG00000103289.2	0	NA	NA	NA	NA	NA	chr1	159205973	159206479	+	NA	Gm31256
ENSMUSG00000103389.2	0	NA	NA	NA	NA	NA	chr1	159256529	159256739	+	NA	Gm37757
ENSMUSG00000103225.2	0	NA	NA	NA	NA	NA	chr1	159422717	159424954	+	NA	Gm37731
ENSMUSG00000073528.8	0	NA	NA	NA	NA	NA	chr1	159442318	159512446	+	NA	Gm10530
ENSMUSG00000103719.2	0	NA	NA	NA	NA	NA	chr1	159755959	159759296	-	NA	Gm38039
ENSMUSG00000088145.3	0	NA	NA	NA	NA	NA	chr1	159811065	159811175	-	NA	Gm24719
ENSMUSG00000104111.2	0	NA	NA	NA	NA	NA	chr1	159869270	159871901	-	NA	Gm37294
ENSMUSG00000090394.9	3.10225	-0.683162	0.407054	-1.67831	0.0932869	NA	chr1	159871951	159907778	+	NA	4930523C07Rik
ENSMUSG00000026729.10	0.161809	-0.0533066	0.241826	-0.220433	0.825534	NA	chr1	159902304	159905555	-	NA	4930562F07Rik
ENSMUSG00000103006.2	6.0467	-0.298203	0.475107	-0.627654	0.530231	NA	chr1	160040512	160042386	+	NA	4933417C20Rik
ENSMUSG00000089204.3	0	NA	NA	NA	NA	NA	chr1	160123433	160123542	-	NA	Mir1927
ENSMUSG00000103522.2	0	NA	NA	NA	NA	NA	chr1	160142913	160144065	-	NA	9430087J23Rik
ENSMUSG00000103693.2	0.371167	0.117691	0.241826	0.486674	0.62649	NA	chr1	160149255	160154648	-	NA	Gm37529
ENSMUSG00000104026.2	0	NA	NA	NA	NA	NA	chr1	160397730	160401380	-	NA	Gm37212
ENSMUSG00000118401.2	0.496813	-0.043005	0.242705	-0.17719	0.859359	NA	chr1	160403907	160405544	-	NA	Gpr52
ENSMUSG00000104020.2	0	NA	NA	NA	NA	NA	chr1	160417451	160418710	-	NA	Gm37215
ENSMUSG00000103391.2	0	NA	NA	NA	NA	NA	chr1	160431684	160433760	-	NA	Gm38302
ENSMUSG00000103432.2	0.454734	-0.154369	0.242516	-0.63653	0.524431	NA	chr1	160436524	160440020	-	NA	6720464F23Rik
ENSMUSG00000077759.3	0	NA	NA	NA	NA	NA	chr1	160473142	160473274	+	NA	Gm23528
ENSMUSG00000102172.2	0	NA	NA	NA	NA	NA	chr1	160475592	160477872	-	NA	Gm37873
ENSMUSG00000103200.2	0.702857	0.013325	0.251243	0.0530364	0.957703	NA	chr1	160553611	160554251	-	NA	Gm37328
ENSMUSG00000104053.2	1.05986	0.0176512	0.310115	0.0569182	0.95461	NA	chr1	160583256	160587259	+	NA	Gm38126
ENSMUSG00000102852.2	0.193657	0.0606915	0.241826	0.250971	0.801836	NA	chr1	160626251	160628389	+	NA	Gm37083
ENSMUSG00000103631.2	0	NA	NA	NA	NA	NA	chr1	160666737	160667201	+	NA	Gm38060
ENSMUSG00000077648.3	0	NA	NA	NA	NA	NA	chr1	160703771	160703892	-	NA	Gm24988
ENSMUSG00000057499.4	0	NA	NA	NA	NA	NA	chr1	160720689	160721154	+	NA	Gm6177
ENSMUSG00000103343.2	0	NA	NA	NA	NA	NA	chr1	160738358	160740189	+	NA	Gm37052
ENSMUSG00000103846.2	0	NA	NA	NA	NA	NA	chr1	160741041	160741972	+	NA	Gm37809
ENSMUSG00000103739.2	0.185584	0.0606915	0.241826	0.250971	0.801836	NA	chr1	160742893	160746471	+	NA	Gm37653
ENSMUSG00000026715.13	2.32748	-0.385483	0.398325	-0.967759	0.333165	NA	chr1	160806154	160833433	+	NA	Serpinc1
ENSMUSG00000103222.2	0.896514	0.061263	0.274501	0.22318	0.823395	NA	chr1	160813327	160814499	+	NA	Gm37729
ENSMUSG00000103680.2	0	NA	NA	NA	NA	NA	chr1	160828578	160829415	-	NA	Gm37072
ENSMUSG00000104016.2	0.556751	0.180068	0.24299	0.741051	0.458662	NA	chr1	160858151	160859026	+	NA	Gm37362
ENSMUSG00000064440.3	0	NA	NA	NA	NA	NA	chr1	160862963	160863043	+	NA	Gm26224
ENSMUSG00000080463.3	0	NA	NA	NA	NA	NA	chr1	160863419	160863481	+	NA	Gm22489
ENSMUSG00000064816.3	0	NA	NA	NA	NA	NA	chr1	160863626	160863709	+	NA	Gm22357
ENSMUSG00000084667.3	0	NA	NA	NA	NA	NA	chr1	160864251	160864311	+	NA	Gm23212
ENSMUSG00000077220.3	0	NA	NA	NA	NA	NA	chr1	160864553	160864619	+	NA	Snord78
ENSMUSG00000065160.3	0	NA	NA	NA	NA	NA	chr1	160864925	160865009	+	NA	Gm50452
ENSMUSG00000065735.3	0	NA	NA	NA	NA	NA	chr1	160865170	160865251	+	NA	Snord80
ENSMUSG00002075950.1	0	NA	NA	NA	NA	NA	chr1	160865173	160865250	+	NA	Snord80
ENSMUSG00000064968.3	0	NA	NA	NA	NA	NA	chr1	160865651	160865728	+	NA	Snord47
ENSMUSG00000065228.3	0	NA	NA	NA	NA	NA	chr1	160865877	160865953	+	NA	Gm25789
ENSMUSG00000102864.2	0	NA	NA	NA	NA	NA	chr1	160868189	160868984	+	NA	Gm37634
ENSMUSG00000044835.16	3.21379	-0.415036	0.419317	-0.989791	0.322276	NA	chr1	160970260	160998068	+	NA	Ankrd45
ENSMUSG00000049160.16	0.49504	-0.160608	0.242999	-0.660941	0.50865	NA	chr1	160982127	160986884	-	NA	Tex50
ENSMUSG00000121369.2	3.13321	-0.314198	0.396112	-0.793205	0.427658	NA	chr1	161003170	161064877	+	NA	SLC9C2
ENSMUSG00000104163.2	0	NA	NA	NA	NA	NA	chr1	161125388	161126585	-	NA	Gm19057
ENSMUSG00000026700.5	0	NA	NA	NA	NA	NA	chr1	161222979	161245981	+	NA	Tnfsf4
ENSMUSG00002076072.1	0	NA	NA	NA	NA	NA	chr1	161380117	161380235	-	NA	Gm55842
ENSMUSG00000102860.2	0	NA	NA	NA	NA	NA	chr1	161541273	161542396	+	NA	Gm37638
ENSMUSG00000102399.2	0	NA	NA	NA	NA	NA	chr1	161573624	161575214	+	NA	Gm5049
ENSMUSG00000000817.11	1.09505	-0.152727	0.273555	-0.558304	0.576637	NA	chr1	161608257	161616064	-	NA	Fasl
ENSMUSG00000103625.2	0.714629	0.00662238	0.24727	0.026782	0.978634	NA	chr1	161638613	161641736	-	NA	Gm37357
ENSMUSG00000102254.2	6.34853	0.311167	0.483592	0.643449	0.519933	NA	chr1	161649433	161650637	+	NA	Gm7496
ENSMUSG00000120750.1	0.171731	-0.0533066	0.241826	-0.220433	0.825534	NA	chr1	161705386	161709164	+	NA	Gm57181
ENSMUSG00000103158.6	0	NA	NA	NA	NA	NA	chr1	161718026	161730742	+	NA	Gm31925
ENSMUSG00000086277.3	0.454734	-0.154369	0.242516	-0.63653	0.524431	NA	chr1	161769654	161807205	-	NA	4930558K02Rik
ENSMUSG00000103393.2	2.85987	-0.0824242	0.419746	-0.196367	0.844323	NA	chr1	161796768	161854675	+	NA	Gm38304
ENSMUSG00000090260.2	0.337162	0.00369247	0.241826	0.0152691	0.987818	NA	chr1	161832537	161844063	+	NA	2810442N19Rik
ENSMUSG00000102994.2	0.185584	0.0606915	0.241826	0.250971	0.801836	NA	chr1	161914203	161916037	-	NA	Gm37767
ENSMUSG00000070126.3	0	NA	NA	NA	NA	NA	chr1	162045382	162045492	+	NA	Mir199a-2
ENSMUSG00000065516.3	0	NA	NA	NA	NA	NA	chr1	162050936	162051046	+	NA	Mir214
ENSMUSG00000089933.2	0.171731	-0.0533066	0.241826	-0.220433	0.825534	NA	chr1	162143660	162144090	+	NA	Gm16101
ENSMUSG00000066752.5	0	NA	NA	NA	NA	NA	chr1	162305248	162307512	+	NA	Gm10176
ENSMUSG00000091743.3	0.347392	0.00369247	0.241826	0.0152691	0.987818	NA	chr1	162455925	162456636	-	NA	Gm5705
ENSMUSG00000026697.11	344.617	-0.533842	0.401232	-1.33051	NA	NA	chr1	162466723	162477262	+	NA	Myoc
ENSMUSG00000091060.3	0.343462	-0.110306	0.241826	-0.456135	0.648293	NA	chr1	162474761	162485788	-	NA	Myocos
ENSMUSG00000098259.3	1.42207	0.21341	0.345203	0.618214	0.536434	NA	chr1	162501726	162501789	-	NA	Gm27616
ENSMUSG00000040170.14	1.37797	0.173623	0.31996	0.542639	0.587378	NA	chr1	162701885	162726295	-	NA	Fmo2
ENSMUSG00000095576.6	0	NA	NA	NA	NA	NA	chr1	162744119	162765084	-	NA	Fmo6
ENSMUSG00000026691.11	1.29447	-0.231241	0.269503	-0.858026	0.390878	NA	chr1	162781368	162812097	-	NA	Fmo3
ENSMUSG00000103288.2	0.365387	0.00369247	0.241826	0.0152691	0.987818	NA	chr1	162810582	162894251	+	NA	Gm37273
ENSMUSG00000077608.3	0	NA	NA	NA	NA	NA	chr1	162882386	162882520	-	NA	Gm22671
ENSMUSG00000103102.2	0	NA	NA	NA	NA	NA	chr1	162936561	162938544	+	NA	Gm37049
ENSMUSG00000089174.3	0	NA	NA	NA	NA	NA	chr1	162945795	162945917	+	NA	Gm22434
ENSMUSG00000088951.4	0	NA	NA	NA	NA	NA	chr1	163229851	163229959	+	NA	Gm24940
ENSMUSG00000101869.2	0.791896	-0.0988151	0.248536	-0.397589	0.690933	NA	chr1	163434945	163437838	+	NA	Gm29500
ENSMUSG00000040113.15	0.542898	0.0634618	0.243231	0.260912	0.79416	NA	chr1	163529824	163552801	-	NA	Ntmt2
ENSMUSG00000089700.2	0	NA	NA	NA	NA	NA	chr1	163557137	163558179	+	NA	Gm2343
ENSMUSG00000120445.1	0	NA	NA	NA	NA	NA	chr1	163830351	163848583	-	NA	Gm57120
ENSMUSG00000103960.2	0	NA	NA	NA	NA	NA	chr1	163859528	163859917	+	NA	Gm37119
ENSMUSG00000026582.8	0.820122	-0.115762	0.267591	-0.432607	0.6653	NA	chr1	163875772	163885246	+	NA	Sele
ENSMUSG00000026581.15	0.648391	-0.0739199	0.245933	-0.300569	0.763743	NA	chr1	163889550	163911750	+	NA	Sell
ENSMUSG00000090081.2	0.303156	-0.110306	0.241826	-0.456135	0.648293	NA	chr1	163971000	163973935	-	NA	Gm16587
ENSMUSG00000086593.3	0.387313	0.117691	0.241826	0.486674	0.62649	NA	chr1	163976159	163979786	-	NA	Gm16548
ENSMUSG00000026579.9	2.02237	0.130333	0.347412	0.375154	0.707546	NA	chr1	163979406	164047846	+	NA	F5
ENSMUSG00000089790.2	0	NA	NA	NA	NA	NA	chr1	163994147	163994502	+	NA	Gm16588
ENSMUSG00000103493.2	0.864666	-0.0281546	0.269888	-0.10432	0.916916	NA	chr1	164252281	164254563	+	NA	Gm37411
ENSMUSG00000104011.3	4.80812	-0.77655	0.471279	-1.64775	0.0994041	NA	chr1	164286041	164292059	+	NA	Gm32391
ENSMUSG00000103226.2	0	NA	NA	NA	NA	NA	chr1	164316628	164316944	+	NA	Gm37732
ENSMUSG00000097281.3	0	NA	NA	NA	NA	NA	chr1	164330877	164342451	+	NA	Gm26685
ENSMUSG00000102389.2	0	NA	NA	NA	NA	NA	chr1	164403023	164406122	+	NA	D630023O14Rik
ENSMUSG00000103383.3	1.99527	-0.103182	0.350708	-0.294212	0.768596	NA	chr1	164459317	164486807	+	NA	Gm37754
ENSMUSG00000102897.2	0.343462	-0.110306	0.241826	-0.456135	0.648293	NA	chr1	164468521	164525802	-	NA	Gm37853
ENSMUSG00000102761.2	0	NA	NA	NA	NA	NA	chr1	164509550	164540340	+	NA	Gm37184
ENSMUSG00000102163.2	0	NA	NA	NA	NA	NA	chr1	164532987	164540110	-	NA	Gm36945
ENSMUSG00000103659.2	0	NA	NA	NA	NA	NA	chr1	164631537	164727160	-	NA	Gm32569
ENSMUSG00000120413.1	0.454734	-0.154369	0.242516	-0.63653	0.524431	NA	chr1	164686248	164712588	-	NA	Gm32652
ENSMUSG00000104117.6	7.0639	-0.506576	0.491552	-1.03056	0.302745	NA	chr1	164690701	164764344	+	NA	Gm20743
ENSMUSG00000103320.2	1.40482	-0.367689	0.32687	-1.12488	0.260641	NA	chr1	164700401	164703922	-	NA	Gm37403
ENSMUSG00000026573.8	0.151578	-0.0533066	0.241826	-0.220433	0.825534	NA	chr1	164759212	164763096	-	NA	Xcl1
ENSMUSG00000101189.2	0	NA	NA	NA	NA	NA	chr1	164788489	164790394	+	NA	1700029M03Rik
ENSMUSG00002075650.1	0	NA	NA	NA	NA	NA	chr1	164851913	164852025	+	NA	Gm56009
ENSMUSG00000102408.2	0	NA	NA	NA	NA	NA	chr1	164891592	164919497	-	NA	4930568G15Rik
ENSMUSG00000026572.12	0.193657	0.0606915	0.241826	0.250971	0.801836	NA	chr1	164965423	164988342	-	NA	Tbx19
ENSMUSG00000089967.2	0.151578	-0.0533066	0.241826	-0.220433	0.825534	NA	chr1	164976392	164976518	-	NA	Gm16550
ENSMUSG00000104427.2	0.549122	0.0659841	0.243042	0.271492	0.786012	NA	chr1	165207087	165208422	+	NA	Gm38368
ENSMUSG00000089299.3	0	NA	NA	NA	NA	NA	chr1	165268193	165268278	+	NA	Gm24637
ENSMUSG00000102401.2	1.48452	-0.0924063	0.342125	-0.270095	0.787087	NA	chr1	165279123	165282198	-	NA	Gm37864
ENSMUSG00000103763.2	0.537118	-0.0508732	0.243323	-0.209077	0.834388	NA	chr1	165295068	165296102	+	NA	Gm37860
ENSMUSG00000026567.17	4.47395	0.459991	0.465157	0.988894	0.322715	NA	chr1	165312751	165404343	+	NA	Adcy10
ENSMUSG00000103059.2	0	NA	NA	NA	NA	NA	chr1	165320990	165322570	+	NA	Gm18186
ENSMUSG00000103583.2	0	NA	NA	NA	NA	NA	chr1	165321359	165322736	-	NA	Gm38325
ENSMUSG00002076323.1	0	NA	NA	NA	NA	NA	chr1	165325567	165325818	-	NA	Gm56075
ENSMUSG00002074951.1	0	NA	NA	NA	NA	NA	chr1	165399418	165399545	-	NA	Gm56076
ENSMUSG00000104474.2	0	NA	NA	NA	NA	NA	chr1	165412751	165413560	+	NA	Gm38210
ENSMUSG00000103098.2	2.0533	0.410584	0.339732	1.20855	0.226836	NA	chr1	165440627	165441459	-	NA	Gm37559
ENSMUSG00000104517.2	0.485426	-0.1591	0.242863	-0.655101	0.512403	NA	chr1	165471467	165472257	-	NA	Gm18407
ENSMUSG00000040723.15	1.09143	-0.292321	0.298063	-0.980733	0.326724	NA	chr1	165474084	165537326	-	NA	Rcsd1
ENSMUSG00002075583.1	0	NA	NA	NA	NA	NA	chr1	165522333	165522476	+	NA	Gm56082
ENSMUSG00000103686.2	0	NA	NA	NA	NA	NA	chr1	165549124	165550346	+	NA	Gm37073
ENSMUSG00000103242.2	0	NA	NA	NA	NA	NA	chr1	165562168	165563230	-	NA	Gm34767
ENSMUSG00000104306.2	0	NA	NA	NA	NA	NA	chr1	165603436	165604724	-	NA	Gm36972
ENSMUSG00000089829.3	0.303156	-0.110306	0.241826	-0.456135	0.648293	NA	chr1	165608643	165616936	+	NA	Gm16565
ENSMUSG00002076221.1	0	NA	NA	NA	NA	NA	chr1	165613402	165613520	-	NA	Gm56086
ENSMUSG00000005763.16	0	NA	NA	NA	NA	NA	chr1	165616249	165704846	+	NA	Cd247
ENSMUSG00000118799.1	0	NA	NA	NA	NA	NA	chr1	165637204	165637311	-	NA	Gm23402
ENSMUSG00000102363.2	0	NA	NA	NA	NA	NA	chr1	165671615	165672177	-	NA	Gm32999
ENSMUSG00000103768.2	0.303156	-0.110306	0.241826	-0.456135	0.648293	NA	chr1	165672655	165673654	-	NA	Gm37856
ENSMUSG00000102154.2	0	NA	NA	NA	NA	NA	chr1	165675723	165676613	-	NA	Gm37469
ENSMUSG00000099008.2	0	NA	NA	NA	NA	NA	chr1	165769186	165771095	+	NA	Gm17976
ENSMUSG00000097196.3	0	NA	NA	NA	NA	NA	chr1	165830528	165865825	+	NA	Gm26665
ENSMUSG00000102890.2	0	NA	NA	NA	NA	NA	chr1	165870907	165871260	-	NA	Gm7626
ENSMUSG00000120395.1	0.161809	-0.0533066	0.241826	-0.220433	0.825534	NA	chr1	165874546	165876901	-	NA	Gm57142
ENSMUSG00000102484.2	0	NA	NA	NA	NA	NA	chr1	165919983	165920144	+	NA	Gm37923
ENSMUSG00000026564.10	4.25599	-0.898426	0.440795	-2.03819	0.0415307	NA	chr1	165925716	165955491	-	NA	Styxl2
ENSMUSG00000000544.15	2.07305	-0.377835	0.363097	-1.04059	0.298067	NA	chr1	165957806	165994079	+	NA	Gpa33
ENSMUSG00000040629.9	0	NA	NA	NA	NA	NA	chr1	166028769	166066316	-	NA	Mael
ENSMUSG00000091393.2	0.303156	-0.110306	0.241826	-0.456135	0.648293	NA	chr1	166134309	166137154	-	NA	5330438I03Rik
ENSMUSG00000120355.1	0	NA	NA	NA	NA	NA	chr1	166166942	166175190	+	NA	Gm57148
ENSMUSG00000104194.2	0	NA	NA	NA	NA	NA	chr1	166275820	166276726	-	NA	Gm33354
ENSMUSG00000086056.2	0	NA	NA	NA	NA	NA	chr1	166311181	166325157	-	NA	Gm4846
ENSMUSG00002076371.1	0	NA	NA	NA	NA	NA	chr1	166447930	166448051	+	NA	Gm56149
ENSMUSG00000051081.8	0	NA	NA	NA	NA	NA	chr1	166456539	166475262	-	NA	Gm4847
ENSMUSG00000026560.14	0	NA	NA	NA	NA	NA	chr1	166489623	166509414	-	NA	Fmo9
ENSMUSG00000085841.2	0	NA	NA	NA	NA	NA	chr1	166589713	166598054	+	NA	Gm4954
ENSMUSG00000103073.2	0	NA	NA	NA	NA	NA	chr1	166626096	166626408	-	NA	Gm37904
ENSMUSG00000086925.2	1.51901	0.292058	0.332781	0.877628	0.380146	NA	chr1	166773165	166773927	-	NA	Gm6286
ENSMUSG00000102548.2	0.343462	-0.110306	0.241826	-0.456135	0.648293	NA	chr1	166801591	166827297	-	NA	Gm16701
ENSMUSG00000097823.3	1.34408	-0.296432	0.299435	-0.989971	0.322188	NA	chr1	166825863	166828410	-	NA	Gm16701
ENSMUSG00000060568.15	1.82951	-0.386827	0.332901	-1.16199	0.24524	NA	chr1	166828985	166918871	+	NA	Fam78b
ENSMUSG00000102870.2	0	NA	NA	NA	NA	NA	chr1	166968723	166969391	+	NA	Gm17868
ENSMUSG00000103333.2	0	NA	NA	NA	NA	NA	chr1	167013548	167013957	-	NA	Gm37994
ENSMUSG00000103139.2	0.343462	-0.110306	0.241826	-0.456135	0.648293	NA	chr1	167070025	167079061	+	NA	Gm37982
ENSMUSG00000102909.2	1.45859	-0.155256	0.321057	-0.483577	0.628686	NA	chr1	167112636	167117425	+	NA	Gm2453
ENSMUSG00000098379.3	0.303156	-0.110306	0.241826	-0.456135	0.648293	NA	chr1	167117693	167117794	+	NA	Mir6347
ENSMUSG00000102337.2	0	NA	NA	NA	NA	NA	chr1	167123601	167123968	-	NA	Gm37232
ENSMUSG00000121275.1	2.48846	-0.244133	0.412871	-0.591305	0.554316	NA	chr1	167135095	167136162	-	NA	Gm57182
ENSMUSG00002075501.1	0.884126	0.0576086	0.252704	0.227968	0.819671	NA	chr1	167167937	167167993	-	NA	Gm56171
ENSMUSG00000119799.1	0	NA	NA	NA	NA	NA	chr1	167176593	167176700	+	NA	Gm24182
ENSMUSG00000040485.6	0	NA	NA	NA	NA	NA	chr1	167273237	167294349	-	NA	Lrrc52
ENSMUSG00000015843.11	0.657157	-0.185637	0.245409	-0.756442	0.449384	NA	chr1	167425952	167467192	+	NA	Rxrg
ENSMUSG00000026686.15	0.50527	-0.162259	0.243146	-0.667332	0.50456	NA	chr1	167516805	167676310	+	NA	Lmx1a
ENSMUSG00000093538.3	2.0028	0.178524	0.370887	0.481343	0.630273	NA	chr1	167831707	167950034	+	NA	Gm20711
ENSMUSG00000103780.2	0.161809	-0.0533066	0.241826	-0.220433	0.825534	NA	chr1	168163548	168165240	-	NA	Gm37524
ENSMUSG00000102594.2	0.303156	-0.110306	0.241826	-0.456135	0.648293	NA	chr1	168176102	168178377	-	NA	Gm38381
ENSMUSG00000098407.3	0	NA	NA	NA	NA	NA	chr1	168318211	168318331	+	NA	Mir6348
ENSMUSG00000103463.2	0	NA	NA	NA	NA	NA	chr1	168502840	168503451	-	NA	1700063I16Rik
ENSMUSG00000098829.3	0	NA	NA	NA	NA	NA	chr1	168846542	168846658	-	NA	Mir6354
ENSMUSG00000103530.2	0	NA	NA	NA	NA	NA	chr1	169156097	169175201	-	NA	Gm37839
ENSMUSG00000058622.2	0.185584	0.0606915	0.241826	0.250971	0.801836	NA	chr1	169281096	169281438	-	NA	Gm5265
ENSMUSG00000103526.2	0	NA	NA	NA	NA	NA	chr1	169419117	169419701	-	NA	Gm18900
ENSMUSG00000103267.2	0.151578	-0.0533066	0.241826	-0.220433	0.825534	NA	chr1	169423352	169424508	-	NA	Gm36980
ENSMUSG00000026678.11	0.919699	-0.210445	0.259025	-0.812448	0.416535	NA	chr1	169483069	169523382	+	NA	Rgs5
ENSMUSG00000119314.1	0.171731	-0.0533066	0.241826	-0.220433	0.825534	NA	chr1	169627018	169627125	-	NA	Gm22114
ENSMUSG00000103110.2	0	NA	NA	NA	NA	NA	chr1	169681116	169681320	+	NA	Gm37586
ENSMUSG00000070532.6	0.485118	-0.159018	0.242856	-0.654782	0.512608	NA	chr1	169756216	169762222	+	NA	Ccdc190
ENSMUSG00000089990.2	0.185584	0.0606915	0.241826	0.250971	0.801836	NA	chr1	169760266	169761817	-	NA	Gm15852
ENSMUSG00000097503.4	5.35899	-0.536289	0.483011	-1.1103	0.266868	NA	chr1	169796957	169800516	+	NA	3110045C21Rik
ENSMUSG00000104266.2	0	NA	NA	NA	NA	NA	chr1	170002748	170003888	+	NA	Gm37748
ENSMUSG00000103908.2	0.151578	-0.0533066	0.241826	-0.220433	0.825534	NA	chr1	170002950	170005341	-	NA	Gm37502
ENSMUSG00000044306.5	0.950082	-0.264026	0.285756	-0.923958	0.355508	NA	chr1	170042428	170043991	+	NA	4930500M09Rik
ENSMUSG00000073494.6	0.151578	-0.0533066	0.241826	-0.220433	0.825534	NA	chr1	170060317	170081177	+	NA	Sh2d1b2
ENSMUSG00000096964.3	0	NA	NA	NA	NA	NA	chr1	170082945	170083149	-	NA	Gm6345
ENSMUSG00000102418.2	0.909468	-0.193615	0.249669	-0.775487	0.438052	NA	chr1	170104888	170114338	+	NA	Sh2d1b1
ENSMUSG00000042800.6	1.90604	0.295623	0.32749	0.902692	0.36669	NA	chr1	170136371	170139694	+	NA	Spata46
ENSMUSG00000102193.2	0.983913	-0.10882	0.323407	-0.33648	0.736509	NA	chr1	170458489	170459070	+	NA	Gm7299
ENSMUSG00000119556.1	0	NA	NA	NA	NA	NA	chr1	170579285	170579392	-	NA	Gm23523
ENSMUSG00000119049.1	0	NA	NA	NA	NA	NA	chr1	170660333	170660440	-	NA	Gm25235
ENSMUSG00000096968.2	2.74653	-0.481486	0.415632	-1.15844	0.246683	NA	chr1	170712633	170713450	+	NA	Gm26620
ENSMUSG00000038421.14	0	NA	NA	NA	NA	NA	chr1	170745144	170755152	-	NA	Fcrla
ENSMUSG00000104386.2	0	NA	NA	NA	NA	NA	chr1	170763339	170763634	+	NA	Gm37030
ENSMUSG00000026656.16	0	NA	NA	NA	NA	NA	chr1	170786185	170804116	-	NA	Fcgr2b
ENSMUSG00000103676.2	0	NA	NA	NA	NA	NA	chr1	170800941	170805315	+	NA	Gm38204
ENSMUSG00000104340.3	0.171731	-0.0533066	0.241826	-0.220433	0.825534	NA	chr1	170806353	170814037	+	NA	Gm10522
ENSMUSG00000065905.3	0	NA	NA	NA	NA	NA	chr1	170855533	170855698	+	NA	Gm26110
ENSMUSG00000059498.14	4.48902	-0.568104	0.468617	-1.2123	0.225399	NA	chr1	170878742	170892504	-	NA	Fcgr3
ENSMUSG00000118979.1	0	NA	NA	NA	NA	NA	chr1	170892159	170892221	-	NA	Mir6546
ENSMUSG00002076366.1	0	NA	NA	NA	NA	NA	chr1	170899794	170899856	-	NA	Gm56232
ENSMUSG00002075095.1	0	NA	NA	NA	NA	NA	chr1	170907408	170907470	-	NA	Gm56233
ENSMUSG00000005677.15	0.686924	-0.186665	0.245966	-0.758904	0.44791	NA	chr1	171041538	171048270	+	NA	Nr1i3
ENSMUSG00000005681.13	0	NA	NA	NA	NA	NA	chr1	171052622	171053948	+	NA	Apoa2
ENSMUSG00000058715.12	3.72236	0.393452	0.453953	0.866724	0.386093	NA	chr1	171057140	171061934	-	NA	Fcer1g
ENSMUSG00000119941.1	0.538891	0.0685196	0.242874	0.28212	0.777852	NA	chr1	171108886	171109558	+	NA	Gm57119
ENSMUSG00000079137.4	1.91249	0.260108	0.392692	0.662371	0.507734	NA	chr1	171132659	171133067	-	NA	Rpl27-ps1
ENSMUSG00000087747.3	0	NA	NA	NA	NA	NA	chr1	171135619	171135710	+	NA	Gm25151
ENSMUSG00000103983.2	5.71822	-0.348005	0.484692	-0.717993	0.472761	NA	chr1	171148168	171153745	-	NA	Gm20045
ENSMUSG00000102929.2	2.81051	0.0471237	0.429185	0.109798	0.912569	NA	chr1	171181693	171182983	+	NA	Gm37154
ENSMUSG00000045259.5	4.47647	-0.140041	0.472865	-0.296155	0.767111	NA	chr1	171186013	171188366	-	NA	Klhdc9
ENSMUSG00000103727.2	0	NA	NA	NA	NA	NA	chr1	171190429	171190765	+	NA	Gm37097
ENSMUSG00000048865.17	1.33117	-0.162473	0.336778	-0.482433	0.629499	NA	chr1	171216521	171237866	+	NA	Arhgap30
ENSMUSG00000120584.1	0	NA	NA	NA	NA	NA	chr1	171250747	171264929	-	NA	Gm26641
ENSMUSG00000091993.3	2.61083	-0.381478	0.355492	-1.0731	0.283227	NA	chr1	171328135	171331679	-	NA	B930036N10Rik
ENSMUSG00000119640.1	0	NA	NA	NA	NA	NA	chr1	171330615	171330731	-	NA	Gm24871
ENSMUSG00000038218.4	0.161809	-0.0533066	0.241826	-0.220433	0.825534	NA	chr1	171342800	171344490	+	NA	Gm9765
ENSMUSG00000038209.13	0.355465	0.00369247	0.241826	0.0152691	0.987818	NA	chr1	171345689	171362862	-	NA	Itln1
ENSMUSG00000103980.2	0	NA	NA	NA	NA	NA	chr1	171369259	171369429	+	NA	Gm37450
ENSMUSG00000004709.15	2.41604	-0.0321443	0.361824	-0.0888395	0.929209	NA	chr1	171386760	171437314	+	NA	Cd244a
ENSMUSG00000004707.15	0.185584	0.0606915	0.241826	0.250971	0.801836	NA	chr1	171416191	171434978	-	NA	Ly9
ENSMUSG00000038179.14	0	NA	NA	NA	NA	NA	chr1	171459970	171480603	-	NA	Slamf7
ENSMUSG00000103219.2	0	NA	NA	NA	NA	NA	chr1	171462446	171463590	+	NA	Gm37787
ENSMUSG00000098316.3	0	NA	NA	NA	NA	NA	chr1	171469407	171469468	-	NA	Mir7683
ENSMUSG00000103083.2	0	NA	NA	NA	NA	NA	chr1	171504251	171509548	-	NA	A630035G10Rik
ENSMUSG00000103137.2	0.151578	-0.0533066	0.241826	-0.220433	0.825534	NA	chr1	171506903	171507438	-	NA	Gm37981
ENSMUSG00000015355.14	0	NA	NA	NA	NA	NA	chr1	171509576	171532826	+	NA	Cd48
ENSMUSG00000103883.2	0	NA	NA	NA	NA	NA	chr1	171515878	171517582	+	NA	Gm37010
ENSMUSG00000104224.2	0	NA	NA	NA	NA	NA	chr1	171552972	171553206	-	NA	Gm37693
ENSMUSG00000104440.2	0	NA	NA	NA	NA	NA	chr1	171557482	171558034	+	NA	Gm19030
ENSMUSG00002075752.1	0	NA	NA	NA	NA	NA	chr1	171559627	171559682	-	NA	Gm56305
ENSMUSG00000119062.1	0	NA	NA	NA	NA	NA	chr1	171560866	171560973	-	NA	Gm22950
ENSMUSG00000015316.12	0	NA	NA	NA	NA	NA	chr1	171594694	171628752	+	NA	Slamf1
ENSMUSG00000038147.15	0.151578	-0.0533066	0.241826	-0.220433	0.825534	NA	chr1	171667264	171718285	+	NA	Cd84
ENSMUSG00000073492.3	0	NA	NA	NA	NA	NA	chr1	171723230	171725804	+	NA	Gm10521
ENSMUSG00000104413.3	0	NA	NA	NA	NA	NA	chr1	171737523	171746933	-	NA	Gm37065
ENSMUSG00000015314.11	0	NA	NA	NA	NA	NA	chr1	171745081	171780737	+	NA	Slamf6
ENSMUSG00000051251.4	0.266816	0.117691	0.241826	0.486674	0.62649	NA	chr1	171879858	171885140	-	NA	Nhlh1
ENSMUSG00000102779.2	0.193657	0.0606915	0.241826	0.250971	0.801836	NA	chr1	171916040	171916370	+	NA	Gm38164
ENSMUSG00000103380.2	0.667079	-0.185986	0.245598	-0.757277	0.448884	NA	chr1	171917476	171920246	-	NA	Gm37756
ENSMUSG00000089803.4	4.42628	-0.455546	0.481149	-0.946787	0.343747	NA	chr1	171971840	171972468	-	NA	Gm10171
ENSMUSG00000007122.12	5.9754	-0.524807	0.486158	-1.0795	0.280365	NA	chr1	172037460	172047435	-	NA	Casq1
ENSMUSG00000092085.2	0.193657	0.0606915	0.241826	0.250971	0.801836	NA	chr1	172040587	172041247	+	NA	Gm17224
ENSMUSG00000007107.7	0	NA	NA	NA	NA	NA	chr1	172051079	172085981	-	NA	Atp1a4
ENSMUSG00000103617.2	0	NA	NA	NA	NA	NA	chr1	172064857	172065857	+	NA	Gm37950
ENSMUSG00000007097.15	0.949774	-0.219299	0.263715	-0.831576	0.405648	NA	chr1	172099275	172125631	-	NA	Atp1a2
ENSMUSG00000038026.13	0.171731	-0.0533066	0.241826	-0.220433	0.825534	NA	chr1	172148067	172156885	-	NA	Kcnj9
ENSMUSG00000102413.2	0	NA	NA	NA	NA	NA	chr1	172150560	172151228	+	NA	Gm36937
ENSMUSG00000120194.1	0	NA	NA	NA	NA	NA	chr1	172167819	172168641	-	NA	Gm57153
ENSMUSG00000044708.6	1.27486	-0.21623	0.310551	-0.696278	0.486255	NA	chr1	172168776	172201652	+	NA	Kcnj10
ENSMUSG00000121223.1	1.21589	-0.122479	0.324732	-0.377168	0.706049	NA	chr1	172203714	172203862	-	NA	Gm57172
ENSMUSG00000121748.1	0.161809	-0.0533066	0.241826	-0.220433	0.825534	NA	chr1	172286135	172302536	+	NA	ENSMUSG00000121748
ENSMUSG00000103357.3	0	NA	NA	NA	NA	NA	chr1	172301600	172302454	+	NA	Gm7804
ENSMUSG00000026548.5	0.50527	-0.162259	0.243146	-0.667332	0.50456	NA	chr1	172302924	172306142	+	NA	Slamf9
ENSMUSG00000104351.3	0	NA	NA	NA	NA	NA	chr1	172340815	172342414	+	NA	Gm37125
ENSMUSG00000120125.1	0	NA	NA	NA	NA	NA	chr1	172340839	172341502	-	NA	Gm57108
ENSMUSG00000026546.17	1.20597	-0.121852	0.325723	-0.374098	0.708332	NA	chr1	172348367	172373437	+	NA	Cfap45
ENSMUSG00000085184.11	0.606312	-0.180834	0.244698	-0.739009	0.459902	NA	chr1	172365699	172385696	-	NA	4933439K11Rik
ENSMUSG00000053318.8	6.45475	0.00707438	0.473369	0.0149447	0.988076	NA	chr1	172409324	172418135	-	NA	Slamf8
ENSMUSG00000070504.10	0	NA	NA	NA	NA	NA	chr1	172424208	172430118	-	NA	Fcrl6
ENSMUSG00000060128.6	0.438547	0.0496376	0.242302	0.204858	0.837683	NA	chr1	172496600	172497203	-	NA	Gm2710
ENSMUSG00002076129.1	0	NA	NA	NA	NA	NA	chr1	172512081	172512408	-	NA	Gm56331
ENSMUSG00000037942.6	0	NA	NA	NA	NA	NA	chr1	172525621	172660598	+	NA	Crp
ENSMUSG00000102430.2	0	NA	NA	NA	NA	NA	chr1	172609011	172609444	+	NA	Gm38051
ENSMUSG00000070182.3	0	NA	NA	NA	NA	NA	chr1	172671100	172671205	-	NA	Gm24817
ENSMUSG00000102701.2	0	NA	NA	NA	NA	NA	chr1	172701117	172701980	+	NA	9430083B18Rik
ENSMUSG00000026542.7	0	NA	NA	NA	NA	NA	chr1	172721527	172722608	-	NA	Apcs
ENSMUSG00000120753.1	0	NA	NA	NA	NA	NA	chr1	172757610	172778720	+	NA	Gm35686
ENSMUSG00000077252.3	0	NA	NA	NA	NA	NA	chr1	172763778	172763901	-	NA	Gm26077
ENSMUSG00000037924.7	0	NA	NA	NA	NA	NA	chr1	172777975	172785924	+	NA	Or10j5
ENSMUSG00000120473.1	0	NA	NA	NA	NA	NA	chr1	172817854	172827339	+	NA	Gm35742
ENSMUSG00000106730.2	0	NA	NA	NA	NA	NA	chr1	172880398	172881257	-	NA	Gm42472
ENSMUSG00000107139.2	0	NA	NA	NA	NA	NA	chr1	172904542	172904837	+	NA	Gm42475
ENSMUSG00000103338.2	0	NA	NA	NA	NA	NA	chr1	172925563	172925815	-	NA	Or10f1-ps1
ENSMUSG00000062527.7	0	NA	NA	NA	NA	NA	chr1	172955615	172964941	-	NA	Or10j27
ENSMUSG00000066680.5	0	NA	NA	NA	NA	NA	chr1	172976737	172977938	+	NA	Or10j28-ps1
ENSMUSG00000058981.5	0.161809	-0.0533066	0.241826	-0.220433	0.825534	NA	chr1	173009419	173018207	-	NA	Or10j7
ENSMUSG00000046643.3	0	NA	NA	NA	NA	NA	chr1	173025374	173033903	+	NA	Or10j3
ENSMUSG00000049456.4	0	NA	NA	NA	NA	NA	chr1	173039958	173046150	+	NA	Or10j3b
ENSMUSG00000005339.11	0	NA	NA	NA	NA	NA	chr1	173048850	173054781	-	NA	Fcer1a
ENSMUSG00000049605.4	0	NA	NA	NA	NA	NA	chr1	173093567	173101561	+	NA	Or10j2
ENSMUSG00000079180.5	0	NA	NA	NA	NA	NA	chr1	173101948	173105344	-	NA	Mptx2
ENSMUSG00000037872.6	0	NA	NA	NA	NA	NA	chr1	173159452	173161317	-	NA	Ackr1
ENSMUSG00000005338.15	0	NA	NA	NA	NA	NA	chr1	173160824	173195261	-	NA	Cadm3
ENSMUSG00000037860.16	2.22044	0.240917	0.363585	0.662614	0.507578	NA	chr1	173178444	173293606	+	NA	Aim2
ENSMUSG00000037849.9	1.47608	-0.0233526	0.299285	-0.0780281	0.937806	NA	chr1	173296050	173318607	-	NA	Ifi206
ENSMUSG00000070501.15	6.90097	-0.195572	0.260086	-0.751951	0.452081	NA	chr1	173347282	173363523	-	NA	Ifi214
ENSMUSG00002076661.1	0	NA	NA	NA	NA	NA	chr1	173351651	173351735	+	NA	Gm56337
ENSMUSG00000073491.12	0.185584	0.0606915	0.241826	0.250971	0.801836	NA	chr1	173393848	173426840	-	NA	Ifi213
ENSMUSG00000043263.14	0.828887	-0.194191	0.250109	-0.776426	0.437498	NA	chr1	173458482	173475494	+	NA	Ifi209
ENSMUSG00002076962.1	0	NA	NA	NA	NA	NA	chr1	173471076	173471160	-	NA	Gm56338
ENSMUSG00000103105.7	0	NA	NA	NA	NA	NA	chr1	173528950	173531626	+	NA	Gm18752
ENSMUSG00000121434.1	0	NA	NA	NA	NA	NA	chr1	173529280	173533973	+	NA	ENSMUSG00000121434
ENSMUSG00000103051.2	0	NA	NA	NA	NA	NA	chr1	173540300	173543226	-	NA	Gm7871
ENSMUSG00000090222.3	6.86483	-0.0625378	0.505673	-0.123672	0.901575	NA	chr1	173604094	173625836	-	NA	Ifi203-ps
ENSMUSG00000102187.2	0	NA	NA	NA	NA	NA	chr1	173657364	173659820	-	NA	Gm7897
ENSMUSG00000102433.2	0	NA	NA	NA	NA	NA	chr1	173676714	173678346	-	NA	Gm38050
ENSMUSG00000103588.2	0.343462	-0.110306	0.241826	-0.456135	0.648293	NA	chr1	173814491	173829538	-	NA	Gm18445
ENSMUSG00000045381.7	0	NA	NA	NA	NA	NA	chr1	173868270	173871977	+	NA	Or10aa1
ENSMUSG00000047048.5	0	NA	NA	NA	NA	NA	chr1	173876770	173882318	+	NA	Or10aa3
ENSMUSG00000102603.3	0	NA	NA	NA	NA	NA	chr1	173879563	173880107	+	NA	Or10aa4-ps1
ENSMUSG00000050134.8	0	NA	NA	NA	NA	NA	chr1	173894170	173899839	+	NA	Or6n2
ENSMUSG00000049528.8	0	NA	NA	NA	NA	NA	chr1	173911896	173918909	+	NA	Or6n1
ENSMUSG00000106975.2	0	NA	NA	NA	NA	NA	chr1	173922532	173922998	+	NA	Or6h1-ps1
ENSMUSG00000059371.5	0	NA	NA	NA	NA	NA	chr1	173924456	173930790	+	NA	Or6k14
ENSMUSG00000103863.3	0	NA	NA	NA	NA	NA	chr1	173938465	173938919	+	NA	Olfr1566-ps1
ENSMUSG00000046486.5	0	NA	NA	NA	NA	NA	chr1	173940776	173948728	-	NA	Or6k6
ENSMUSG00000051528.5	0	NA	NA	NA	NA	NA	chr1	173959082	173965823	+	NA	Or6k4
ENSMUSG00000121436.1	0	NA	NA	NA	NA	NA	chr1	173967973	173970820	+	NA	ENSMUSG00000121436
ENSMUSG00000102371.6	0	NA	NA	NA	NA	NA	chr1	173969825	173970716	+	NA	Or6k3
ENSMUSG00000091950.4	0	NA	NA	NA	NA	NA	chr1	173979046	173980096	+	NA	Or6k8-ps1
ENSMUSG00000055033.5	0	NA	NA	NA	NA	NA	chr1	173983198	173989761	+	NA	Or6k2
ENSMUSG00000107114.2	0	NA	NA	NA	NA	NA	chr1	173995267	173997290	+	NA	Gm43440
ENSMUSG00000026532.8	0.151578	-0.0533066	0.241826	-0.220433	0.825534	NA	chr1	174000341	174076016	+	NA	Spta1
ENSMUSG00000120738.1	0	NA	NA	NA	NA	NA	chr1	174018624	174019192	+	NA	Gm57132
ENSMUSG00000050788.6	0	NA	NA	NA	NA	NA	chr1	174076079	174079627	-	NA	Or10z1
ENSMUSG00000026531.5	0	NA	NA	NA	NA	NA	chr1	174158083	174160439	+	NA	Mptx1
ENSMUSG00000066672.3	0	NA	NA	NA	NA	NA	chr1	174192687	174202038	+	NA	Or10x1
ENSMUSG00000102920.2	0	NA	NA	NA	NA	NA	chr1	174202112	174203249	+	NA	Or10l1-ps1
ENSMUSG00000059503.3	0	NA	NA	NA	NA	NA	chr1	174218611	174219621	+	NA	Or10x4
ENSMUSG00000051509.7	0	NA	NA	NA	NA	NA	chr1	174251629	174262313	+	NA	Or6p1
ENSMUSG00000066671.5	0	NA	NA	NA	NA	NA	chr1	174269647	174278843	+	NA	Or6y1
ENSMUSG00000028354.14	5.84999	-0.766261	0.460658	-1.66341	0.0962311	NA	chr1	174329390	174650295	+	NA	Fmn2
ENSMUSG00000050069.4	2.60878	-0.497193	0.365274	-1.36115	0.173466	NA	chr1	174661350	174749385	-	NA	Grem2
ENSMUSG00000026527.14	1.40325	0.0332909	0.356371	0.0934166	0.925573	NA	chr1	174886652	175320066	-	NA	Rgs7
ENSMUSG00000104343.2	0	NA	NA	NA	NA	NA	chr1	175206418	175208242	-	NA	5730408A14Rik
ENSMUSG00000103079.2	0	NA	NA	NA	NA	NA	chr1	175401874	175405991	+	NA	Gm36307
ENSMUSG00000039783.16	1.75517	-0.148575	0.359918	-0.412801	0.679752	NA	chr1	175447946	175489682	+	NA	Kmo
ENSMUSG00000026523.15	0	NA	NA	NA	NA	NA	chr1	175526158	175643300	+	NA	Wdr64
ENSMUSG00000077794.4	0	NA	NA	NA	NA	NA	chr1	175628079	175628255	+	NA	Gm25560
ENSMUSG00000118715.1	0	NA	NA	NA	NA	NA	chr1	175732110	175732217	+	NA	Gm23805
ENSMUSG00000104158.3	0	NA	NA	NA	NA	NA	chr1	175747894	175749791	+	NA	Becn2
ENSMUSG00000103540.2	0	NA	NA	NA	NA	NA	chr1	175783020	175784964	-	NA	Gm37668
ENSMUSG00000055214.16	0.185584	0.0606915	0.241826	0.250971	0.801836	NA	chr1	175789871	176102878	-	NA	Pld5
ENSMUSG00000078184.2	6.18155	-0.54463	0.487508	-1.11717	0.263921	NA	chr1	175805342	175806680	-	NA	Rbm8a2
ENSMUSG00000104363.2	0	NA	NA	NA	NA	NA	chr1	175858644	175860289	-	NA	Gm38081
ENSMUSG00000103277.2	0	NA	NA	NA	NA	NA	chr1	176006766	176009201	+	NA	Gm37916
ENSMUSG00000104157.2	0	NA	NA	NA	NA	NA	chr1	176103778	176107335	+	NA	Gm38101
ENSMUSG00000102446.2	0	NA	NA	NA	NA	NA	chr1	176166692	176167209	-	NA	Gm17965
ENSMUSG00000104248.2	0	NA	NA	NA	NA	NA	chr1	176197720	176201286	-	NA	Gm38152
ENSMUSG00000104021.2	0	NA	NA	NA	NA	NA	chr1	176257676	176354839	-	NA	Gm36536
ENSMUSG00000103471.2	0	NA	NA	NA	NA	NA	chr1	176469462	176470124	-	NA	Gm17966
ENSMUSG00000087875.4	0	NA	NA	NA	NA	NA	chr1	176528182	176528290	+	NA	Gm26104
ENSMUSG00000103634.2	0	NA	NA	NA	NA	NA	chr1	176573129	176574548	-	NA	3110062G12Rik
ENSMUSG00000104154.2	2.68677	0.328096	0.420518	0.78022	0.435261	NA	chr1	176579086	176580981	-	NA	Gm38104
ENSMUSG00000103435.2	0.48874	-0.043005	0.242705	-0.17719	0.859359	NA	chr1	176582082	176586442	+	NA	Gm36992
ENSMUSG00000065573.3	2.18951	0.273965	0.38234	0.71655	0.473652	NA	chr1	176599890	176599989	-	NA	Mir350
ENSMUSG00002076271.1	0.952137	0.21969	0.263255	0.834513	0.403992	NA	chr1	176621521	176621786	+	NA	Gm54718
ENSMUSG00000103367.2	0	NA	NA	NA	NA	NA	chr1	176663289	176663628	+	NA	Gm38158
ENSMUSG00000103584.2	0	NA	NA	NA	NA	NA	chr1	176681965	176682125	-	NA	Gm38053
ENSMUSG00002076339.1	0	NA	NA	NA	NA	NA	chr1	176707399	176707479	+	NA	Gm54732
ENSMUSG00000102475.2	0	NA	NA	NA	NA	NA	chr1	176709136	176709971	+	NA	Gm37246
ENSMUSG00000102211.2	0	NA	NA	NA	NA	NA	chr1	176717072	176717796	+	NA	Gm37490
ENSMUSG00000087082.2	0.876438	-0.0344983	0.272214	-0.126732	0.899152	NA	chr1	176755564	176760277	-	NA	Gm15423
ENSMUSG00000103251.2	0.323309	-0.110306	0.241826	-0.456135	0.648293	NA	chr1	176801801	176804011	+	NA	Gm37519
ENSMUSG00000104391.2	0.774626	0.190585	0.247435	0.770242	0.441156	NA	chr1	176862605	176864502	-	NA	Gm37960
ENSMUSG00000102133.2	0.564824	0.180141	0.243	0.741322	0.458498	NA	chr1	176872807	176874339	-	NA	Gm37106
ENSMUSG00000102749.2	0.333539	-0.110306	0.241826	-0.456135	0.648293	NA	chr1	176902049	176903350	-	NA	Gm37598
ENSMUSG00000103163.2	0	NA	NA	NA	NA	NA	chr1	176961726	176963019	-	NA	Gm38146
ENSMUSG00000103646.2	0.323617	-0.110306	0.241826	-0.456135	0.648293	NA	chr1	176995663	176998428	-	NA	Gm37706
ENSMUSG00000102427.2	0.666771	-0.185969	0.245589	-0.757238	0.448908	NA	chr1	177057456	177058252	-	NA	Gm37463
ENSMUSG00000103633.2	0	NA	NA	NA	NA	NA	chr1	177096917	177097234	+	NA	Gm38328
ENSMUSG00000097892.3	0	NA	NA	NA	NA	NA	chr1	177255903	177270836	-	NA	Gm26801
ENSMUSG00000102432.2	1.25753	0.0434851	0.283818	0.153215	0.878229	NA	chr1	177286531	177288770	+	NA	Gm29856
ENSMUSG00000103043.2	0	NA	NA	NA	NA	NA	chr1	177294943	177303833	+	NA	Gm37306
ENSMUSG00000102885.2	0	NA	NA	NA	NA	NA	chr1	177416586	177422088	-	NA	Gm37280
ENSMUSG00000103767.2	0	NA	NA	NA	NA	NA	chr1	177463272	177464503	-	NA	Gm37858
ENSMUSG00000101746.3	0.185584	0.0606915	0.241826	0.250971	0.801836	NA	chr1	177469107	177470509	-	NA	2310043L19Rik
ENSMUSG00000015962.6	0	NA	NA	NA	NA	NA	chr1	177557379	177580890	+	NA	Spmip3
ENSMUSG00000089657.2	0.972008	-0.1533	0.285817	-0.536356	0.591713	NA	chr1	177614421	177615031	+	NA	Gm16585
ENSMUSG00000102483.3	0.616543	-0.182189	0.244806	-0.744219	0.456744	NA	chr1	177635996	177790244	+	NA	Catspere1
ENSMUSG00000091476.9	3.40744	-0.515066	0.459988	-1.11974	0.262826	NA	chr1	177810988	178000271	+	NA	Catspere2
ENSMUSG00000104097.2	1.15551	-0.198536	0.303512	-0.654127	0.51303	NA	chr1	177817227	177826305	-	NA	Gm37313
ENSMUSG00000119789.1	0	NA	NA	NA	NA	NA	chr1	177855598	177855705	-	NA	Gm25312
ENSMUSG00000102493.2	3.40459	0.1209	0.414618	0.291595	0.770597	NA	chr1	177970866	177971838	+	NA	Gm8010
ENSMUSG00000103958.2	0	NA	NA	NA	NA	NA	chr1	178093769	178094672	+	NA	Gm8023
ENSMUSG00000070489.8	0	NA	NA	NA	NA	NA	chr1	178103612	178104206	-	NA	4930527J03Rik
ENSMUSG00002075531.1	0	NA	NA	NA	NA	NA	chr1	178190965	178191086	-	NA	Gm54783
ENSMUSG00000064954.3	0	NA	NA	NA	NA	NA	chr1	178218383	178218489	+	NA	Gm24919
ENSMUSG00000064967.3	0	NA	NA	NA	NA	NA	chr1	178464469	178464636	+	NA	Gm24405
ENSMUSG00000102922.2	0	NA	NA	NA	NA	NA	chr1	178583372	178583846	+	NA	Gm34176
ENSMUSG00000089713.2	0.371167	0.117691	0.241826	0.486674	0.62649	NA	chr1	178726146	178745179	-	NA	Gm16564
ENSMUSG00000096474.3	0.537118	-0.0508732	0.243323	-0.209077	0.834388	NA	chr1	179347942	179348422	-	NA	Gm5561
ENSMUSG00000082395.2	0.866207	-0.032268	0.2712	-0.118982	0.905289	NA	chr1	179365981	179366500	+	NA	Gm15480
ENSMUSG00000087236.4	0.323617	-0.110306	0.241826	-0.456135	0.648293	NA	chr1	179522861	179572836	-	NA	Kif28
ENSMUSG00000073486.3	1.90657	0.342007	0.348342	0.981816	0.326191	NA	chr1	179630940	179632241	+	NA	Gm10518
ENSMUSG00000104418.2	0.343462	-0.110306	0.241826	-0.456135	0.648293	NA	chr1	179752516	179752976	-	NA	Gm37070
ENSMUSG00000102194.2	0	NA	NA	NA	NA	NA	chr1	179848626	179851165	+	NA	Gm38169
ENSMUSG00000103636.2	1.83894	0.0944803	0.339025	0.278683	0.780488	NA	chr1	179973045	179975716	-	NA	Gm38331
ENSMUSG00000104520.2	0.303156	-0.110306	0.241826	-0.456135	0.648293	NA	chr1	180029867	180039966	-	NA	Gm37336
ENSMUSG00000102923.3	0.303156	-0.110306	0.241826	-0.456135	0.648293	NA	chr1	180083924	180103777	+	NA	Gm31728
ENSMUSG00000121653.1	0.313387	-0.110306	0.241826	-0.456135	0.648293	NA	chr1	180154534	180158115	-	NA	ENSMUSG00000121653
ENSMUSG00000055676.6	0	NA	NA	NA	NA	NA	chr1	180154738	180155749	-	NA	Gm5069
ENSMUSG00000104388.2	1.7364	0.0370408	0.334505	0.110733	0.911828	NA	chr1	180185213	180192563	+	NA	Gm37033
ENSMUSG00000103123.2	0	NA	NA	NA	NA	NA	chr1	180200233	180201105	+	NA	Gm37390
ENSMUSG00000103772.2	0	NA	NA	NA	NA	NA	chr1	180204008	180207079	+	NA	Gm36933
ENSMUSG00000053963.8	2.03521	-0.375156	0.361386	-1.0381	0.299222	NA	chr1	180259951	180311069	-	NA	Stum
ENSMUSG00000104210.2	0	NA	NA	NA	NA	NA	chr1	180300919	180304652	-	NA	Gm37984
ENSMUSG00000102608.2	0.345235	0.00369247	0.241826	0.0152691	0.987818	NA	chr1	180336342	180347292	-	NA	Gm37267
ENSMUSG00000098926.3	0.515193	-0.163811	0.243283	-0.673336	0.500734	NA	chr1	180414765	180414832	+	NA	Mir6904
ENSMUSG00000026497.8	0.151578	-0.0533066	0.241826	-0.220433	0.825534	NA	chr1	180520607	180524599	-	NA	Mixl1
ENSMUSG00000104202.2	0.333539	-0.110306	0.241826	-0.456135	0.648293	NA	chr1	180549178	180549656	+	NA	Gm8101
ENSMUSG00000103156.2	1.03971	0.0226308	0.30854	0.073348	0.941529	NA	chr1	180591061	180596221	-	NA	Gm38293
ENSMUSG00000084558.3	0	NA	NA	NA	NA	NA	chr1	180660333	180660441	+	NA	Gm24836
ENSMUSG00000103979.2	4.94511	-0.190029	0.489276	-0.388388	0.697729	NA	chr1	180681846	180682023	-	NA	Gm20305
ENSMUSG00000104251.2	0	NA	NA	NA	NA	NA	chr1	180702442	180702891	+	NA	Gm18036
ENSMUSG00000121043.1	0	NA	NA	NA	NA	NA	chr1	180719663	180722008	-	NA	Gm57186
ENSMUSG00000066652.6	0.791896	-0.0988151	0.248536	-0.397589	0.690933	NA	chr1	180720672	180726668	+	NA	Lefty2
ENSMUSG00000038793.9	0.969927	-0.223953	0.266121	-0.841546	0.400042	NA	chr1	180762586	180765965	+	NA	Lefty1
ENSMUSG00000085563.3	0.728482	0.0961467	0.247299	0.388788	0.697433	NA	chr1	180779628	180785714	-	NA	2210411M09Rik
ENSMUSG00000103930.2	0.774626	0.190585	0.247435	0.770242	0.441156	NA	chr1	180803722	180803854	-	NA	Gm36961
ENSMUSG00000103516.2	0	NA	NA	NA	NA	NA	chr1	180850227	180850338	-	NA	Gm37431
ENSMUSG00000102858.2	0	NA	NA	NA	NA	NA	chr1	180853842	180857294	+	NA	Gm37086
ENSMUSG00000038768.9	2.37462	0.284501	0.366819	0.775589	0.437992	NA	chr1	180878801	180888232	+	NA	Degs1l
ENSMUSG00000104390.2	0	NA	NA	NA	NA	NA	chr1	180880092	180880739	-	NA	Gm17967
ENSMUSG00000103328.2	0	NA	NA	NA	NA	NA	chr1	180889634	180892040	+	NA	Gm37406
ENSMUSG00000102219.2	0.660779	-0.0802098	0.247021	-0.324709	0.745402	NA	chr1	180895160	180904205	+	NA	Gm6606
ENSMUSG00000103178.2	0	NA	NA	NA	NA	NA	chr1	180918693	180919830	+	NA	Fgfr3-ps
ENSMUSG00000054135.3	3.95789	-0.346463	0.453401	-0.764143	0.444782	NA	chr1	181053550	181056063	+	NA	A430110L20Rik
ENSMUSG00000121026.1	0.730775	0.00994639	0.247525	0.0401834	0.967947	NA	chr1	181060983	181062058	-	NA	Gm57166
ENSMUSG00000120933.1	0	NA	NA	NA	NA	NA	chr1	181081801	181085239	-	NA	Gm57185
ENSMUSG00000026514.15	7.2642	-0.471782	0.50419	-0.935724	0.349415	NA	chr1	181180192	181288206	+	NA	Cnih3
ENSMUSG00000102276.2	0	NA	NA	NA	NA	NA	chr1	181208742	181210053	+	NA	2900069G24Rik
ENSMUSG00000089888.2	0	NA	NA	NA	NA	NA	chr1	181228028	181228321	-	NA	Gm16547
ENSMUSG00000089927.2	0	NA	NA	NA	NA	NA	chr1	181259287	181259965	-	NA	Gm16539
ENSMUSG00000050625.5	0	NA	NA	NA	NA	NA	chr1	181337197	181339016	-	NA	Ccdc121rt1
ENSMUSG00000047369.18	6.19863	-0.00972604	0.504743	-0.0192693	0.984626	NA	chr1	181404123	181643339	+	NA	Dnah14
ENSMUSG00000103100.2	0	NA	NA	NA	NA	NA	chr1	181513994	181517807	-	NA	Gm37664
ENSMUSG00000064970.3	0	NA	NA	NA	NA	NA	chr1	181641171	181641265	-	NA	Gm23690
ENSMUSG00002075457.1	0	NA	NA	NA	NA	NA	chr1	181668017	181668133	-	NA	Gm55354
ENSMUSG00000056699.8	0	NA	NA	NA	NA	NA	chr1	181679138	181680754	-	NA	Gm5533
ENSMUSG00000103722.2	1.96723	0.495325	0.36467	1.35828	0.174375	NA	chr1	181777696	181780940	-	NA	2700078F05Rik
ENSMUSG00000103317.2	0.323617	-0.110306	0.241826	-0.456135	0.648293	NA	chr1	181795263	181797488	-	NA	Gm38359
ENSMUSG00000102950.2	0.8622	-0.0242956	0.270738	-0.0897385	0.928495	NA	chr1	181813900	181817769	-	NA	Gm37018
ENSMUSG00000102760.2	0.648391	-0.0739199	0.245933	-0.300569	0.763743	NA	chr1	181833624	181835251	-	NA	Gm37258
ENSMUSG00000103379.2	0	NA	NA	NA	NA	NA	chr1	181898967	181899384	+	NA	Gm37177
ENSMUSG00000103018.2	0	NA	NA	NA	NA	NA	chr1	181954970	181955754	-	NA	Gm17968
ENSMUSG00000091013.4	0.658621	-0.0759784	0.246846	-0.307796	0.758237	NA	chr1	181982268	181992051	-	NA	Vmn1r1
ENSMUSG00000121042.1	0.357315	0.00369247	0.241826	0.0152691	0.987818	NA	chr1	182082890	182093596	+	NA	Gm33887
ENSMUSG00000100147.4	0	NA	NA	NA	NA	NA	chr1	182115505	182130890	+	NA	1700047M11Rik
ENSMUSG00000097260.2	0	NA	NA	NA	NA	NA	chr1	182220107	182221100	-	NA	Gm5706
ENSMUSG00000073482.3	2.45376	-0.0752366	0.403907	-0.186272	0.852231	NA	chr1	182235828	182236586	-	NA	Gm10517
ENSMUSG00000102234.2	1.38793	0.0412938	0.339814	0.121519	0.90328	NA	chr1	182311743	182320038	+	NA	Gm37885
ENSMUSG00000104415.2	3.40609	0.0701268	0.440884	0.15906	0.873622	NA	chr1	182321720	182325862	+	NA	Gm37069
ENSMUSG00000103878.3	0	NA	NA	NA	NA	NA	chr1	182373814	182374748	+	NA	Gm8197
ENSMUSG00000121762.1	0	NA	NA	NA	NA	NA	chr1	182374236	182383045	+	NA	ENSMUSG00000121762
ENSMUSG00000038599.15	0.333539	-0.110306	0.241826	-0.456135	0.648293	NA	chr1	182392571	182459917	+	NA	Capn8
ENSMUSG00000104376.2	0	NA	NA	NA	NA	NA	chr1	182507503	182509457	+	NA	Gm37516
ENSMUSG00000102688.2	1.11809	0.0863308	0.273692	0.31543	0.752435	NA	chr1	182515294	182515793	+	NA	Gm37218
ENSMUSG00000043429.8	0.151578	-0.0533066	0.241826	-0.220433	0.825534	NA	chr1	182574690	182576745	-	NA	Ccdc185
ENSMUSG00000102291.2	5.72665	-0.390652	0.475342	-0.821833	0.411172	NA	chr1	182735274	182738106	+	NA	Gm37542
ENSMUSG00000025592.18	29.1903	1.33485	0.509049	2.62225	0.00873521	0.148874	chrX	112207206	112746083	+	NA	Dach2
ENSMUSG00002076589.1	0	NA	NA	NA	NA	NA	chr1	182856169	182856270	+	NA	Gm56359
ENSMUSG00000121763.1	0.880368	0.0489458	0.252186	0.194086	0.846108	NA	chr1	182986634	182988121	-	NA	ENSMUSG00000121763
ENSMUSG00000102478.3	0	NA	NA	NA	NA	NA	chr1	182987113	182987980	-	NA	BC085271
ENSMUSG00000118599.2	0.303156	-0.110306	0.241826	-0.456135	0.648293	NA	chr1	183048155	183051138	-	NA	Fam177b
ENSMUSG00000121189.1	2.64484	-0.306543	0.353416	-0.867371	0.385739	NA	chr1	183127016	183144103	+	NA	Gm34102
ENSMUSG00000103415.2	0.151578	-0.0533066	0.241826	-0.220433	0.825534	NA	chr1	183152416	183152808	+	NA	Gm37339
ENSMUSG00000104212.2	0.626465	-0.183083	0.244951	-0.747429	0.454805	NA	chr1	183195397	183195780	+	NA	Gm37986
ENSMUSG00000104022.2	1.68456	-0.209996	0.339143	-0.619197	0.535787	NA	chr1	183201585	183203121	+	NA	A430073I11Rik
ENSMUSG00000103451.2	0.151578	-0.0533066	0.241826	-0.220433	0.825534	NA	chr1	183295708	183296242	+	NA	Gm33973
ENSMUSG00000090533.3	0.133408	0.0606915	0.241826	0.250971	0.801836	NA	chr1	183413977	183414328	-	NA	Gm8214
ENSMUSG00000103305.2	0.171731	-0.0533066	0.241826	-0.220433	0.825534	NA	chr1	183481173	183541943	+	NA	Gm34068
ENSMUSG00000104007.2	0	NA	NA	NA	NA	NA	chr1	183650326	183650473	+	NA	Gm38332
ENSMUSG00000102743.2	1.68751	-0.347171	0.319025	-1.08823	0.276495	NA	chr1	183660601	183661427	+	NA	Gm38108
ENSMUSG00000102682.6	0	NA	NA	NA	NA	NA	chr1	184090525	184126468	+	NA	Gm37223
ENSMUSG00000102794.2	0	NA	NA	NA	NA	NA	chr1	184108540	184114638	-	NA	Gm37712
ENSMUSG00000104419.2	0	NA	NA	NA	NA	NA	chr1	184175176	184175931	+	NA	2900092O11Rik
ENSMUSG00000101574.2	7.07993	-0.0778668	0.507504	-0.153431	0.878058	NA	chr1	184260037	184289888	-	NA	1700112H15Rik
ENSMUSG00000089057.4	0	NA	NA	NA	NA	NA	chr1	184312305	184312403	-	NA	Gm23349
ENSMUSG00000102606.2	0.151578	-0.0533066	0.241826	-0.220433	0.825534	NA	chr1	184349444	184349924	+	NA	Rpl21-ps1
ENSMUSG00000103314.2	0.671009	-0.0810929	0.246346	-0.329182	0.742018	NA	chr1	184427230	184427658	+	NA	Gm38358
ENSMUSG00000092578.2	0.151578	-0.0533066	0.241826	-0.220433	0.825534	NA	chr1	184444693	184451186	+	NA	4930488B22Rik
ENSMUSG00000120661.1	0.387313	0.117691	0.241826	0.486674	0.62649	NA	chr1	184464971	184465646	+	NA	Gm57121
ENSMUSG00000102158.2	7.0007	-0.078738	0.489657	-0.160802	0.872249	NA	chr1	184469173	184471717	+	NA	Gm34342
ENSMUSG00000026621.15	2.59338	-0.0815688	0.421321	-0.193602	0.846487	NA	chr1	184518963	184543394	-	NA	Mtarc1
ENSMUSG00000088559.3	0	NA	NA	NA	NA	NA	chr1	184554603	184554685	-	NA	Mir1981
ENSMUSG00002076207.1	0	NA	NA	NA	NA	NA	chr1	184590334	184590609	-	NA	Gm55575
ENSMUSG00000039349.6	1.66115	0.347874	0.318596	1.0919	0.274878	NA	chr1	184604122	184615415	-	NA	C130074G19Rik
ENSMUSG00000103942.2	0	NA	NA	NA	NA	NA	chr1	184814934	184818161	-	NA	Gm34732
ENSMUSG00000103478.2	0	NA	NA	NA	NA	NA	chr1	184818298	184823516	+	NA	4930433J02Rik
ENSMUSG00000104461.2	0	NA	NA	NA	NA	NA	chr1	184824187	184831744	+	NA	Gm37662
ENSMUSG00002075146.1	0	NA	NA	NA	NA	NA	chr1	184975103	184975235	+	NA	Snora36b
ENSMUSG00000105770.3	0	NA	NA	NA	NA	NA	chr1	184975171	184975240	+	NA	Mir664
ENSMUSG00000103613.2	3.76114	0.0227052	0.464478	0.0488833	0.961012	NA	chr1	184975909	184980086	-	NA	Gm34882
ENSMUSG00000104368.2	3.4297	0.0640101	0.414809	0.154312	0.877364	NA	chr1	185044383	185046000	+	NA	2010103J01Rik
ENSMUSG00000065581.3	3.15602	0.309517	0.394716	0.784151	0.432951	NA	chr1	185045515	185045582	+	NA	Mir194-1
ENSMUSG00000065562.3	0	NA	NA	NA	NA	NA	chr1	185045777	185045889	+	NA	Mir215
ENSMUSG00000102526.2	3.37613	-0.502708	0.45761	-1.09855	0.271965	NA	chr1	185061647	185064055	+	NA	Gm37785
ENSMUSG00000097261.3	1.75583	-0.222958	0.342286	-0.651378	0.514803	NA	chr1	185091657	185095062	-	NA	4930532G15Rik
ENSMUSG00000051295.9	0	NA	NA	NA	NA	NA	chr1	185161551	185174016	-	NA	9630028B13Rik
ENSMUSG00000118510.2	0	NA	NA	NA	NA	NA	chr1	185164209	185164617	+	NA	Gm52958
ENSMUSG00000097615.3	0	NA	NA	NA	NA	NA	chr1	185179312	185187765	-	NA	Gm2061
ENSMUSG00000026614.8	0	NA	NA	NA	NA	NA	chr1	185187044	185200959	+	NA	Slc30a10
ENSMUSG00000121791.1	0	NA	NA	NA	NA	NA	chr1	185219490	185230364	+	NA	ENSMUSG00000121791
ENSMUSG00000102185.4	0	NA	NA	NA	NA	NA	chr1	185229584	185230214	+	NA	5033404E19Rik
ENSMUSG00000103799.2	0	NA	NA	NA	NA	NA	chr1	185476999	185489969	+	NA	Gm38093
ENSMUSG00000102546.2	0.345235	0.00369247	0.241826	0.0152691	0.987818	NA	chr1	185610280	185611082	-	NA	Gm9722
ENSMUSG00000103056.2	0.515193	-0.163811	0.243283	-0.673336	0.500734	NA	chr1	185844377	185844570	-	NA	Gm38268
ENSMUSG00002076007.1	0	NA	NA	NA	NA	NA	chr1	185855397	185855503	+	NA	Gm55667
ENSMUSG00000103449.2	0.303156	-0.110306	0.241826	-0.456135	0.648293	NA	chr1	185909534	185955986	+	NA	Gm37134
ENSMUSG00000102790.2	0	NA	NA	NA	NA	NA	chr1	185914453	185914941	+	NA	Gm37272
ENSMUSG00000102217.2	0.171731	-0.0533066	0.241826	-0.220433	0.825534	NA	chr1	186079511	186080622	+	NA	Gm37491
ENSMUSG00000103690.2	0	NA	NA	NA	NA	NA	chr1	186244034	186290878	-	NA	A730004F24Rik
ENSMUSG00000102619.2	1.44481	-0.317315	0.307853	-1.03073	0.302666	NA	chr1	186443414	186445295	-	NA	Gm37849
ENSMUSG00000097784.2	2.5895	-0.22162	0.389431	-0.569087	0.569297	NA	chr1	186481592	186485118	+	NA	A430105J06Rik
ENSMUSG00000103503.2	0.323617	-0.110306	0.241826	-0.456135	0.648293	NA	chr1	186659129	186662309	+	NA	1700023G09Rik
ENSMUSG00000097935.2	0.37924	0.117691	0.241826	0.486674	0.62649	NA	chr1	186692704	186693710	+	NA	Gm3809
ENSMUSG00000104312.2	0	NA	NA	NA	NA	NA	chr1	186696724	186699800	-	NA	Gm37912
ENSMUSG00000039224.2	0.151578	-0.0533066	0.241826	-0.220433	0.825534	NA	chr1	186699612	186702824	+	NA	D1Pas1
ENSMUSG00000104424.2	0	NA	NA	NA	NA	NA	chr1	186738203	186738801	-	NA	Gm19058
ENSMUSG00000026611.18	2.22317	-0.560141	0.381769	-1.46723	0.142315	NA	chr1	186776844	186947662	-	NA	Spata17
ENSMUSG00000089831.2	0	NA	NA	NA	NA	NA	chr1	186805207	186805532	-	NA	Gm15508
ENSMUSG00000106839.2	0	NA	NA	NA	NA	NA	chr1	186813765	186816081	-	NA	Gm43497
ENSMUSG00000107163.2	0	NA	NA	NA	NA	NA	chr1	186820356	186823357	-	NA	Gm43496
ENSMUSG00000089947.2	0.151578	-0.0533066	0.241826	-0.220433	0.825534	NA	chr1	186853065	186856562	-	NA	Gm15509
ENSMUSG00000089730.3	0	NA	NA	NA	NA	NA	chr1	186857334	186860049	+	NA	1700007P06Rik
ENSMUSG00000104245.2	7.56291	-0.0140146	0.490928	-0.0285472	0.977226	NA	chr1	187077166	187109666	-	NA	Gm38155
ENSMUSG00000103923.2	0	NA	NA	NA	NA	NA	chr1	187180073	187194861	+	NA	Gm37896
ENSMUSG00000026610.14	5.07	-0.477724	0.472459	-1.01114	0.311948	NA	chr1	187340987	187947082	+	NA	Esrrg
ENSMUSG00000103961.2	0	NA	NA	NA	NA	NA	chr1	187349048	187384021	-	NA	Gm55759
ENSMUSG00000103401.2	0	NA	NA	NA	NA	NA	chr1	187395065	187395558	-	NA	Gm37929
ENSMUSG00000118492.2	0	NA	NA	NA	NA	NA	chr1	187445001	187445232	+	NA	Gm52967
ENSMUSG00000103577.2	0.606312	-0.180834	0.244698	-0.739009	0.459902	NA	chr1	187738772	187741187	-	NA	9330162B11Rik
ENSMUSG00000103732.2	0	NA	NA	NA	NA	NA	chr1	187892903	187895340	+	NA	Gm38315
ENSMUSG00000104482.2	0	NA	NA	NA	NA	NA	chr1	187978336	187990082	+	NA	Gm38064
ENSMUSG00000026609.16	0.626465	-0.183083	0.244951	-0.747429	0.454805	NA	chr1	187994219	188697238	+	NA	Ush2a
ENSMUSG00000077235.3	0	NA	NA	NA	NA	NA	chr1	188355119	188355250	-	NA	Gm25095
ENSMUSG00000084550.3	0	NA	NA	NA	NA	NA	chr1	188492672	188492776	+	NA	Gm25269
ENSMUSG00000103370.2	0.637004	-0.184051	0.245106	-0.750905	0.45271	NA	chr1	188797091	188798630	+	NA	Gm37178
ENSMUSG00000104464.2	0	NA	NA	NA	NA	NA	chr1	188810355	188811901	-	NA	Gm18698
ENSMUSG00000103669.2	3.12916	0.250589	0.386081	0.649059	0.5163	NA	chr1	188942557	188943210	-	NA	2900042K21Rik
ENSMUSG00000104507.2	0.809043	-0.190882	0.248228	-0.768979	0.441906	NA	chr1	189075627	189077094	+	NA	A430027H14Rik
ENSMUSG00002075718.1	0	NA	NA	NA	NA	NA	chr1	189125546	189125667	+	NA	Gm55800
ENSMUSG00000103087.2	0	NA	NA	NA	NA	NA	chr1	189371546	189372431	-	NA	Gm38122
ENSMUSG00000103374.2	0.858655	-0.192097	0.248871	-0.771875	0.440188	NA	chr1	189417524	189417665	+	NA	Gm37239
ENSMUSG00000097925.2	6.21849	0.647214	0.492757	1.31346	0.189029	NA	chr1	189565337	189568817	-	NA	Gm26574
ENSMUSG00000103467.2	6.48154	-0.0446519	0.490693	-0.0909976	0.927494	NA	chr1	189645535	189648156	-	NA	Gm38245
ENSMUSG00000010175.14	0.323617	-0.110306	0.241826	-0.456135	0.648293	NA	chr1	189850231	189902911	-	NA	Prox1
ENSMUSG00000099404.2	0	NA	NA	NA	NA	NA	chr1	189900866	189901830	+	NA	Gm28172
ENSMUSG00000119953.1	0	NA	NA	NA	NA	NA	chr1	189902455	189912926	+	NA	Gm57154
ENSMUSG00000079045.5	0	NA	NA	NA	NA	NA	chr1	189902480	189952583	+	NA	Prox1os
ENSMUSG00000103644.2	0	NA	NA	NA	NA	NA	chr1	190135841	190149342	+	NA	Gm29678
ENSMUSG00000103510.2	0	NA	NA	NA	NA	NA	chr1	190151529	190177052	-	NA	Gm30725
ENSMUSG00000120782.1	0	NA	NA	NA	NA	NA	chr1	190192236	190197937	-	NA	Gm57174
ENSMUSG00000093064.5	0	NA	NA	NA	NA	NA	chr1	190215041	190215354	-	NA	Gm23153
ENSMUSG00002075368.1	0	NA	NA	NA	NA	NA	chr1	190215125	190215213	-	NA	Gm55837
ENSMUSG00000103963.2	0	NA	NA	NA	NA	NA	chr1	190326522	190336745	+	NA	Gm30932
ENSMUSG00000104487.2	0	NA	NA	NA	NA	NA	chr1	190724888	190726874	+	NA	Gm31373
ENSMUSG00000103723.2	0.161809	-0.0533066	0.241826	-0.220433	0.825534	NA	chr1	190732790	190732995	-	NA	Gm37095
ENSMUSG00000103964.2	1.2547	-0.178168	0.286542	-0.621786	0.534083	NA	chr1	190733621	190734048	-	NA	Gm8407
ENSMUSG00000097845.3	1.21144	-0.0244697	0.324604	-0.0753831	0.93991	NA	chr1	190757546	190761978	+	NA	A230020J21Rik
ENSMUSG00000057072.12	1.24663	-0.179822	0.285873	-0.629026	0.529332	NA	chr1	190768835	190775139	+	NA	Spata45
ENSMUSG00000103576.2	1.87256	0.25073	0.34142	0.734375	0.46272	NA	chr1	190810021	190810877	-	NA	Gm38188
ENSMUSG00000102777.2	0	NA	NA	NA	NA	NA	chr1	190864853	190866211	+	NA	Gm38161
ENSMUSG00000091017.2	1.54616	-0.387411	0.33348	-1.16172	0.245349	NA	chr1	190894780	190897014	-	NA	Garin4
ENSMUSG00002076612.1	0	NA	NA	NA	NA	NA	chr1	190929102	190929210	+	NA	Gm55866
ENSMUSG00000103685.2	2.64886	0.345953	0.418841	0.825978	0.408817	NA	chr1	190981620	190983463	+	NA	Gm37074
ENSMUSG00000103174.3	6.53166	-0.859318	0.477609	-1.79921	0.0719857	NA	chr1	190999300	191025888	+	NA	Gm37168
ENSMUSG00000103433.2	0	NA	NA	NA	NA	NA	chr1	191139862	191140444	+	NA	Gm2272
ENSMUSG00000103114.2	1.43582	-0.311514	0.305533	-1.01957	0.30793	NA	chr1	191168536	191197245	-	NA	Gm32200
ENSMUSG00000104341.2	0	NA	NA	NA	NA	NA	chr1	191209443	191209908	+	NA	Gm37688
ENSMUSG00000103517.2	0.454734	-0.154369	0.242516	-0.63653	0.524431	NA	chr1	191223022	191226018	-	NA	Gm37432
ENSMUSG00000102970.2	2.34901	0.306965	0.392482	0.782112	0.434149	NA	chr1	191329758	191330382	+	NA	Gm37349
ENSMUSG00000119660.1	0.343462	-0.110306	0.241826	-0.456135	0.648293	NA	chr1	191494311	191494415	-	NA	Gm22446
ENSMUSG00000064845.4	0.556751	0.180068	0.24299	0.741051	0.458662	NA	chr1	191504832	191504946	-	NA	Gm26203
ENSMUSG00000102596.2	0	NA	NA	NA	NA	NA	chr1	191523094	191523426	-	NA	Gm20203
ENSMUSG00000121164.1	0.313387	-0.110306	0.241826	-0.456135	0.648293	NA	chr1	191549550	191551650	+	NA	5430414B12Rik
ENSMUSG00000055833.15	6.8868	0.312855	0.499591	0.626222	0.531169	NA	chr1	191618241	191639639	-	NA	1700034H15Rik
ENSMUSG00000120472.1	0	NA	NA	NA	NA	NA	chr1	191660728	191662345	+	NA	Gm57116
ENSMUSG00000049353.18	0.347392	0.00369247	0.241826	0.0152691	0.987818	NA	chr1	191709330	191720244	+	NA	Rd3
ENSMUSG00000097416.5	3.09754	-0.328985	0.415305	-0.792152	0.428272	NA	chr1	191718792	191722119	-	NA	Gm26670
ENSMUSG00000102915.2	0.303156	-0.110306	0.241826	-0.456135	0.648293	NA	chr1	191724821	191725053	+	NA	Gm32460
ENSMUSG00000093003.3	0	NA	NA	NA	NA	NA	chr1	191730514	191730595	-	NA	Mir3473c
ENSMUSG00000097089.3	0.333539	-0.110306	0.241826	-0.456135	0.648293	NA	chr1	191776654	191783928	+	NA	Gm26879
ENSMUSG00000102755.2	0	NA	NA	NA	NA	NA	chr1	191820988	191821121	+	NA	Gm37055
ENSMUSG00000097316.3	7.34154	-0.737582	0.499209	-1.4775	0.139541	NA	chr1	191821195	191835323	+	NA	Gm10516
ENSMUSG00000058248.13	1.54105	-0.202208	0.347908	-0.581212	0.561098	NA	chr1	191873081	192192467	+	NA	Kcnh1
ENSMUSG00000119403.1	0	NA	NA	NA	NA	NA	chr1	192427878	192427994	+	NA	Gm22265
ENSMUSG00000103874.2	0	NA	NA	NA	NA	NA	chr1	192502981	192503435	-	NA	Gm38360
ENSMUSG00000047384.4	0.774626	0.190585	0.247435	0.770242	0.441156	NA	chr1	192515425	192517522	-	NA	A730013G03Rik
ENSMUSG00000100872.3	0	NA	NA	NA	NA	NA	chr1	192523968	192525048	+	NA	1700065J18Rik
ENSMUSG00000102162.2	1.05356	0.107447	0.290508	0.369861	0.711486	NA	chr1	192570878	192571350	+	NA	Gm2367
ENSMUSG00000016200.15	2.25264	-0.253758	0.383074	-0.662424	0.5077	NA	chr1	192573540	192718083	-	NA	Syt14
ENSMUSG00002076180.1	0	NA	NA	NA	NA	NA	chr1	192680593	192680882	-	NA	Gm55962
ENSMUSG00000103640.2	0.556751	0.180068	0.24299	0.741051	0.458662	NA	chr1	192723280	192724713	-	NA	Gm31406
ENSMUSG00000102442.2	0	NA	NA	NA	NA	NA	chr1	192734807	192734922	+	NA	Gm37103
ENSMUSG00000026638.16	2.85444	0.0633117	0.382833	0.165377	0.868647	NA	chr1	192835418	192854331	+	NA	Irf6
ENSMUSG00000121181.1	0	NA	NA	NA	NA	NA	chr1	192855591	192855729	-	NA	Gm57171
ENSMUSG00000037318.11	1.12965	0.254969	0.280558	0.908793	0.363459	NA	chr1	192857760	192884011	-	NA	Traf3ip3
ENSMUSG00000090080.3	0.171731	-0.0533066	0.241826	-0.220433	0.825534	NA	chr1	192869581	192874687	+	NA	Gm15872
ENSMUSG00000089683.3	0	NA	NA	NA	NA	NA	chr1	192885345	192908516	+	NA	4930570N18Rik
ENSMUSG00000103089.2	0	NA	NA	NA	NA	NA	chr1	192941923	192944145	-	NA	Gm38118
ENSMUSG00000103736.2	0	NA	NA	NA	NA	NA	chr1	192972073	192973197	-	NA	Gm37650
ENSMUSG00000016179.12	7.20345	-0.719817	0.466924	-1.54162	0.123167	NA	chr1	193028653	193052606	-	NA	Camk1g
ENSMUSG00000103895.2	0	NA	NA	NA	NA	NA	chr1	193049147	193049775	+	NA	Gm37942
ENSMUSG00000102648.2	0.151578	-0.0533066	0.241826	-0.220433	0.825534	NA	chr1	193157597	193158000	+	NA	Gm38022
ENSMUSG00000102981.2	0	NA	NA	NA	NA	NA	chr1	193175894	193178194	+	NA	Gm38322
ENSMUSG00000097850.3	0.333539	-0.110306	0.241826	-0.456135	0.648293	NA	chr1	193189545	193192482	-	NA	Mir205hg
ENSMUSG00000065533.3	0	NA	NA	NA	NA	NA	chr1	193189770	193189838	-	NA	Mir205
ENSMUSG00000104182.2	0	NA	NA	NA	NA	NA	chr1	193549316	193550244	+	NA	Gm21362
ENSMUSG00000103692.2	0.161809	-0.0533066	0.241826	-0.220433	0.825534	NA	chr1	193894494	193905067	-	NA	4930503O07Rik
ENSMUSG00000121086.1	0	NA	NA	NA	NA	NA	chr1	194300524	194303207	-	NA	Gm6403
ENSMUSG00000102523.2	5.75395	0.487316	0.47019	1.03642	0.300005	NA	chr1	194332626	194334482	+	NA	Gm37783
ENSMUSG00000102621.2	1.31523	0.290107	0.296088	0.979799	0.327186	NA	chr1	194351980	194353814	+	NA	Gm37674
ENSMUSG00000102841.2	0	NA	NA	NA	NA	NA	chr1	194359309	194362873	+	NA	Gm38036
ENSMUSG00000103776.2	0	NA	NA	NA	NA	NA	chr1	194415014	194415546	+	NA	2900035J10Rik
ENSMUSG00000103597.2	0	NA	NA	NA	NA	NA	chr1	194502037	194502395	-	NA	Gm19777
ENSMUSG00000092633.3	0	NA	NA	NA	NA	NA	chr1	194504308	194504372	+	NA	Mir3962
ENSMUSG00002075163.1	0	NA	NA	NA	NA	NA	chr1	194540964	194541258	+	NA	Gm55992
ENSMUSG00000097325.3	4.20963	0.647031	0.429792	1.50545	0.132208	NA	chr1	194638066	194659268	-	NA	Gm16897
ENSMUSG00000104206.2	0	NA	NA	NA	NA	NA	chr1	194671369	194677653	-	NA	Gm32250
ENSMUSG00000104525.2	0	NA	NA	NA	NA	NA	chr1	194675565	194678503	+	NA	Gm37334
ENSMUSG00000103867.2	0	NA	NA	NA	NA	NA	chr1	194696053	194698756	+	NA	9630010A21Rik
ENSMUSG00000104077.3	0	NA	NA	NA	NA	NA	chr1	194699940	194700593	-	NA	Gm37027
ENSMUSG00000016493.14	3.31077	0.4783	0.397017	1.20474	0.228305	NA	chr1	194719133	194774557	-	NA	Cd46
ENSMUSG00000065412.5	0	NA	NA	NA	NA	NA	chr1	194719347	194719428	+	NA	Mir29b-2
ENSMUSG00000065548.3	0	NA	NA	NA	NA	NA	chr1	194719854	194719942	+	NA	Mir29c
ENSMUSG00000104010.2	0.151578	-0.0533066	0.241826	-0.220433	0.825534	NA	chr1	194724690	194726987	+	NA	Gm37366
ENSMUSG00000103443.2	0.533633	0.180385	0.243034	0.742222	0.457953	NA	chr1	194761406	194763644	-	NA	Gm37132
ENSMUSG00000026616.17	0.365387	0.00369247	0.241826	0.0152691	0.987818	NA	chr1	194819118	194859024	-	NA	Cr2
ENSMUSG00000102236.2	0	NA	NA	NA	NA	NA	chr1	194902358	194905074	-	NA	Gm37887
ENSMUSG00002076810.1	0	NA	NA	NA	NA	NA	chr1	194910585	194910706	+	NA	Gm56030
ENSMUSG00002075165.1	0	NA	NA	NA	NA	NA	chr1	194923217	194923315	-	NA	Gm56031
ENSMUSG00000104297.2	0	NA	NA	NA	NA	NA	chr1	194941606	194942156	-	NA	Gm38046
ENSMUSG00000102307.2	0.606312	-0.180834	0.244698	-0.739009	0.459902	NA	chr1	195003590	195005801	+	NA	Gm38194
ENSMUSG00000103120.2	0	NA	NA	NA	NA	NA	chr2	3066609	3067125	-	NA	Gm37392
ENSMUSG00002076739.1	0	NA	NA	NA	NA	NA	chr2	3076143	3076250	+	NA	Gm55128
ENSMUSG00000075837.3	0.637984	0.186261	0.245021	0.760181	0.447146	NA	chr2	3292414	3292555	-	NA	Gm22005
ENSMUSG00000026644.8	2.11843	-0.317062	0.385155	-0.823207	0.41039	NA	chr2	3337204	3342030	+	NA	Acbd7
ENSMUSG00000026645.12	0.161809	-0.0533066	0.241826	-0.220433	0.825534	NA	chr2	3343018	3398247	-	NA	Olah
ENSMUSG00000103786.2	0	NA	NA	NA	NA	NA	chr2	3352170	3355041	-	NA	Gm37525
ENSMUSG00000085043.2	0.323309	-0.110306	0.241826	-0.456135	0.648293	NA	chr2	3469649	3475583	+	NA	Gm13184
ENSMUSG00000081278.2	0	NA	NA	NA	NA	NA	chr2	3532321	3532637	+	NA	Gm13186
ENSMUSG00000082580.4	0.327065	0.117691	0.241826	0.486674	0.62649	NA	chr2	3551793	3552105	+	NA	Gm13182
ENSMUSG00000080703.3	0	NA	NA	NA	NA	NA	chr2	3680838	3681627	-	NA	Gm13183
ENSMUSG00000081070.2	0.355465	0.00369247	0.241826	0.0152691	0.987818	NA	chr2	3687398	3688467	+	NA	Gm13181
ENSMUSG00000085205.2	0.151578	-0.0533066	0.241826	-0.220433	0.825534	NA	chr2	3754022	3756214	-	NA	Gm13185
ENSMUSG00000085656.2	0	NA	NA	NA	NA	NA	chr2	3856066	3878612	+	NA	Gm13180
ENSMUSG00000086445.2	0	NA	NA	NA	NA	NA	chr2	3926844	3930176	-	NA	Gm13191
ENSMUSG00000086458.2	0	NA	NA	NA	NA	NA	chr2	4056073	4057370	-	NA	Gm2639
ENSMUSG00000081889.2	0	NA	NA	NA	NA	NA	chr2	4086665	4087229	-	NA	Gm13188
ENSMUSG00000104284.2	0	NA	NA	NA	NA	NA	chr2	4095950	4099300	+	NA	Gm10862
ENSMUSG00000102517.2	0	NA	NA	NA	NA	NA	chr2	4108687	4111749	+	NA	Gm38085
ENSMUSG00000084859.8	0	NA	NA	NA	NA	NA	chr2	4136873	4145952	-	NA	1700080N15Rik
ENSMUSG00000086921.2	0	NA	NA	NA	NA	NA	chr2	4142584	4148913	+	NA	Gm13189
ENSMUSG00000102816.2	0	NA	NA	NA	NA	NA	chr2	4143794	4147438	+	NA	Gm37814
ENSMUSG00000102136.2	0	NA	NA	NA	NA	NA	chr2	4182920	4185472	+	NA	Gm37107
ENSMUSG00000102357.2	0	NA	NA	NA	NA	NA	chr2	4221891	4224164	+	NA	Gm38348
ENSMUSG00000087355.8	0.969927	-0.223953	0.266121	-0.841546	0.400042	NA	chr2	4292405	4305978	-	NA	Gm13187
ENSMUSG00000102494.2	2.34829	-0.493245	0.394657	-1.24981	0.21137	NA	chr2	4321289	4323697	+	NA	Gm36988
ENSMUSG00000075826.3	0	NA	NA	NA	NA	NA	chr2	4385771	4385878	-	NA	Gm23691
ENSMUSG00000086874.2	0.933857	0.195457	0.250101	0.781512	0.434502	NA	chr2	4463244	4471481	-	NA	Gm13175
ENSMUSG00000086018.8	0.303156	-0.110306	0.241826	-0.456135	0.648293	NA	chr2	4590834	4592098	-	NA	Gm13179
ENSMUSG00000083378.4	5.31361	0.178555	0.483957	0.368949	0.712166	NA	chr2	4705048	4705427	+	NA	Gm13196
ENSMUSG00000083407.2	0	NA	NA	NA	NA	NA	chr2	4838946	4839423	-	NA	Gm13176
ENSMUSG00000086670.2	2.05984	0.177906	0.379449	0.468853	0.639175	NA	chr2	4946984	4947295	+	NA	Gm13194
ENSMUSG00000082795.2	0	NA	NA	NA	NA	NA	chr2	4960879	4961104	-	NA	Gm13193
ENSMUSG00000026676.8	3.38636	-0.0948679	0.436887	-0.217145	0.828095	NA	chr2	5142586	5235689	+	NA	Ccdc3
ENSMUSG00000081005.2	0.48874	-0.043005	0.242705	-0.17719	0.859359	NA	chr2	5161202	5162028	+	NA	Gm13198
ENSMUSG00000084606.3	0	NA	NA	NA	NA	NA	chr2	5264739	5264926	-	NA	Gm23118
ENSMUSG00000080820.2	0	NA	NA	NA	NA	NA	chr2	5288460	5288685	+	NA	Gm13197
ENSMUSG00000082013.2	0.916359	0.0565376	0.276263	0.204651	0.837844	NA	chr2	5608381	5608972	+	NA	Gm13216
ENSMUSG00000085818.8	0.185584	0.0606915	0.241826	0.250971	0.801836	NA	chr2	5900320	5904942	+	NA	Gm13267
ENSMUSG00000082332.3	0	NA	NA	NA	NA	NA	chr2	6137018	6138767	-	NA	Gm13384
ENSMUSG00000102887.2	0	NA	NA	NA	NA	NA	chr2	6137679	6145379	+	NA	Gm10857
ENSMUSG00000087125.2	2.46759	0.140728	0.406313	0.346354	0.729077	NA	chr2	6198061	6326422	+	NA	A230108P19Rik
ENSMUSG00000087485.2	0	NA	NA	NA	NA	NA	chr2	6260756	6262077	-	NA	Gm13383
ENSMUSG00000118578.2	0.606312	-0.180834	0.244698	-0.739009	0.459902	NA	chr2	6327073	6327891	-	NA	1700014B07Rik
ENSMUSG00000085716.2	0.193657	0.0606915	0.241826	0.250971	0.801836	NA	chr2	6436596	6440844	-	NA	Gm13388
ENSMUSG00000086109.4	0.533633	0.180385	0.243034	0.742222	0.457953	NA	chr2	6476810	6483430	+	NA	Gm13391
ENSMUSG00000102599.2	0	NA	NA	NA	NA	NA	chr2	6484500	6487921	+	NA	Gm38386
ENSMUSG00000087079.2	0	NA	NA	NA	NA	NA	chr2	6889080	6891735	+	NA	Gm13389
ENSMUSG00000075538.3	0	NA	NA	NA	NA	NA	chr2	6937351	6939892	-	NA	Gm10855
ENSMUSG00000103412.2	0	NA	NA	NA	NA	NA	chr2	6945435	6955872	+	NA	Gm37340
ENSMUSG00000062319.3	0	NA	NA	NA	NA	NA	chr2	6955263	6956491	-	NA	Gm10115
ENSMUSG00002075987.1	0	NA	NA	NA	NA	NA	chr2	7080904	7081225	-	NA	Gm55636
ENSMUSG00000077396.3	0	NA	NA	NA	NA	NA	chr2	7354907	7355004	+	NA	Gm24340
ENSMUSG00000099424.2	0	NA	NA	NA	NA	NA	chr2	7534749	7536118	+	NA	Gm28641
ENSMUSG00000083252.2	0	NA	NA	NA	NA	NA	chr2	7635886	7636159	+	NA	Gm13210
ENSMUSG00000085070.2	0	NA	NA	NA	NA	NA	chr2	7720961	7786219	-	NA	Gm13211
ENSMUSG00000083269.2	0	NA	NA	NA	NA	NA	chr2	8152022	8152676	-	NA	Gm13254
ENSMUSG00002075086.1	0	NA	NA	NA	NA	NA	chr2	8476904	8477195	-	NA	Gm55638
ENSMUSG00000084374.2	0	NA	NA	NA	NA	NA	chr2	8638747	8639294	+	NA	Gm13255
ENSMUSG00000082953.4	1.95193	0.174312	0.388885	0.448236	0.653983	NA	chr2	9045934	9047295	-	NA	Gm13217
ENSMUSG00000085580.2	0	NA	NA	NA	NA	NA	chr2	9194325	9202288	+	NA	1700061F12Rik
ENSMUSG00002076673.1	0	NA	NA	NA	NA	NA	chr2	9245566	9245643	-	NA	Gm55641
ENSMUSG00000083423.2	0	NA	NA	NA	NA	NA	chr2	9274890	9275320	-	NA	Gm13221
ENSMUSG00000079604.10	0	NA	NA	NA	NA	NA	chr2	9357241	9452487	+	NA	Gm13219
ENSMUSG00000081202.2	0	NA	NA	NA	NA	NA	chr2	9580646	9581154	+	NA	Gm13220
ENSMUSG00000079603.4	0	NA	NA	NA	NA	NA	chr2	9596029	9602654	-	NA	Dreg1
ENSMUSG00000104276.2	0	NA	NA	NA	NA	NA	chr2	9635456	9636152	-	NA	Gm37866
ENSMUSG00000086618.2	0.714629	0.00662238	0.24727	0.026782	0.978634	NA	chr2	9882066	9883680	+	NA	Gm13256
ENSMUSG00000025783.3	0	NA	NA	NA	NA	NA	chr2	9886062	9888732	+	NA	Gata3os
ENSMUSG00000079602.3	0	NA	NA	NA	NA	NA	chr2	9887851	9894351	-	NA	Gata3un
ENSMUSG00000075534.6	0	NA	NA	NA	NA	NA	chr2	9910988	9919489	+	NA	Gm13262
ENSMUSG00000103570.2	4.70887	-0.370618	0.458434	-0.808443	0.418836	NA	chr2	10052648	10054330	+	NA	C630004M23Rik
ENSMUSG00000077733.3	4.94843	0.354663	0.447711	0.792171	0.428261	NA	chr2	10080463	10080591	-	NA	Gm23608
ENSMUSG00000025780.8	6.64013	0.150293	0.504514	0.297897	0.765782	NA	chr2	10158381	10261340	+	NA	Itih5
ENSMUSG00000086748.2	0	NA	NA	NA	NA	NA	chr2	10344093	10378852	-	NA	Gm13261
ENSMUSG00002076942.1	0	NA	NA	NA	NA	NA	chr2	10470097	10470218	+	NA	Gm55686
ENSMUSG00002075140.1	0	NA	NA	NA	NA	NA	chr2	10470570	10470678	+	NA	Gm55687
ENSMUSG00000092793.3	0	NA	NA	NA	NA	NA	chr2	10471473	10471557	+	NA	Mir466m
ENSMUSG00000077972.3	0	NA	NA	NA	NA	NA	chr2	10471754	10471848	+	NA	Mir466f-1
ENSMUSG00000077038.3	0	NA	NA	NA	NA	NA	chr2	10472039	10472160	+	NA	Mir669f
ENSMUSG00000080653.3	0	NA	NA	NA	NA	NA	chr2	10472305	10472424	+	NA	Mir669e
ENSMUSG00000076126.3	0	NA	NA	NA	NA	NA	chr2	10472600	10472697	+	NA	Mir669b
ENSMUSG00002075055.1	0	NA	NA	NA	NA	NA	chr2	10472879	10472983	+	NA	Gm55689
ENSMUSG00000077834.3	0	NA	NA	NA	NA	NA	chr2	10473153	10473274	+	NA	Mir669d
ENSMUSG00000077998.3	0.185584	0.0606915	0.241826	0.250971	0.801836	NA	chr2	10473485	10473579	+	NA	Mir466f-2
ENSMUSG00000076959.3	0	NA	NA	NA	NA	NA	chr2	10473781	10473879	+	NA	Mir669l
ENSMUSG00000080504.3	0	NA	NA	NA	NA	NA	chr2	10476454	10476540	+	NA	Mir669d-2
ENSMUSG00000077981.3	0	NA	NA	NA	NA	NA	chr2	10476763	10476857	+	NA	Mir466f-3
ENSMUSG00000076983.4	0	NA	NA	NA	NA	NA	chr2	10477064	10477154	+	NA	Mir297a-2
ENSMUSG00000078026.3	0	NA	NA	NA	NA	NA	chr2	10477350	10477434	+	NA	Mir466o
ENSMUSG00002075960.1	0	NA	NA	NA	NA	NA	chr2	10478161	10478288	+	NA	Gm55690
ENSMUSG00000077049.4	0	NA	NA	NA	NA	NA	chr2	10478741	10478838	+	NA	Mir467c
ENSMUSG00000119771.1	0	NA	NA	NA	NA	NA	chr2	10479029	10479111	+	NA	Mir466b-1
ENSMUSG00000076028.3	0	NA	NA	NA	NA	NA	chr2	10479243	10479352	+	NA	Mir669a-3
ENSMUSG00000119803.1	0	NA	NA	NA	NA	NA	chr2	10480110	10480237	+	NA	Mir669k
ENSMUSG00002075143.1	0	NA	NA	NA	NA	NA	chr2	10480310	10480431	+	NA	Gm55694
ENSMUSG00000119247.1	0	NA	NA	NA	NA	NA	chr2	10481156	10481229	+	NA	Mir467a-1
ENSMUSG00000095269.3	0	NA	NA	NA	NA	NA	chr2	10481438	10481524	+	NA	Mir466b-8
ENSMUSG00000119292.1	0	NA	NA	NA	NA	NA	chr2	10481663	10481760	+	NA	Mir669a-1
ENSMUSG00000080459.3	0	NA	NA	NA	NA	NA	chr2	10481960	10482083	+	NA	Mir669g
ENSMUSG00002076944.1	0	NA	NA	NA	NA	NA	chr2	10482520	10482647	+	NA	Gm55695
ENSMUSG00000119793.1	0	NA	NA	NA	NA	NA	chr2	10482720	10482841	+	NA	Mir669j
ENSMUSG00000119385.1	0	NA	NA	NA	NA	NA	chr2	10483608	10483691	+	NA	Mir467a-2
ENSMUSG00000119608.1	0	NA	NA	NA	NA	NA	chr2	10483898	10483982	+	NA	Mir466e
ENSMUSG00000119626.1	0	NA	NA	NA	NA	NA	chr2	10484125	10484212	+	NA	Mir669a-4
ENSMUSG00002075541.1	0	NA	NA	NA	NA	NA	chr2	10484975	10485102	+	NA	Gm55696
ENSMUSG00002076617.1	0	NA	NA	NA	NA	NA	chr2	10485175	10485296	+	NA	Gm55697
ENSMUSG00000119508.1	0	NA	NA	NA	NA	NA	chr2	10486058	10486131	+	NA	Mir467b
ENSMUSG00000119566.1	0	NA	NA	NA	NA	NA	chr2	10486344	10486428	+	NA	Mir466c-1
ENSMUSG00000119137.1	0	NA	NA	NA	NA	NA	chr2	10486571	10486658	+	NA	Mir669a-5
ENSMUSG00002076075.1	0	NA	NA	NA	NA	NA	chr2	10487422	10487549	+	NA	Gm55698
ENSMUSG00002076869.1	0	NA	NA	NA	NA	NA	chr2	10487622	10487742	+	NA	Gm55699
ENSMUSG00000119931.1	0	NA	NA	NA	NA	NA	chr2	10488488	10488571	+	NA	Mir467a-3
ENSMUSG00000118762.1	0	NA	NA	NA	NA	NA	chr2	10488776	10488866	+	NA	Mir466c-2
ENSMUSG00000119304.1	0	NA	NA	NA	NA	NA	chr2	10489006	10489093	+	NA	Mir669a-6
ENSMUSG00002075738.1	0	NA	NA	NA	NA	NA	chr2	10489300	10489424	+	NA	Gm55700
ENSMUSG00002075631.1	0	NA	NA	NA	NA	NA	chr2	10489861	10489987	+	NA	Gm55701
ENSMUSG00002076835.1	0	NA	NA	NA	NA	NA	chr2	10490060	10490180	+	NA	Gm55702
ENSMUSG00000119498.1	0	NA	NA	NA	NA	NA	chr2	10490945	10491028	+	NA	Mir467a-4
ENSMUSG00000119042.1	0	NA	NA	NA	NA	NA	chr2	10491233	10491323	+	NA	Mir466b-4
ENSMUSG00000119125.1	0	NA	NA	NA	NA	NA	chr2	10491463	10491550	+	NA	Mir669a-7
ENSMUSG00002076388.1	0	NA	NA	NA	NA	NA	chr2	10491756	10491879	+	NA	Gm55704
ENSMUSG00002076577.1	0	NA	NA	NA	NA	NA	chr2	10492317	10492444	+	NA	Gm55705
ENSMUSG00002075668.1	0	NA	NA	NA	NA	NA	chr2	10492514	10492635	+	NA	Gm55706
ENSMUSG00000119161.1	0	NA	NA	NA	NA	NA	chr2	10493409	10493492	+	NA	Mir467a-5
ENSMUSG00000119006.1	0	NA	NA	NA	NA	NA	chr2	10493697	10493785	+	NA	Mir466b-5
ENSMUSG00000119450.1	0	NA	NA	NA	NA	NA	chr2	10493926	10494013	+	NA	Mir669p-1
ENSMUSG00002075878.1	0	NA	NA	NA	NA	NA	chr2	10494220	10494344	+	NA	Gm55707
ENSMUSG00002076296.1	0	NA	NA	NA	NA	NA	chr2	10494781	10494907	+	NA	Gm55708
ENSMUSG00002076887.1	0	NA	NA	NA	NA	NA	chr2	10494977	10495098	+	NA	Gm55709
ENSMUSG00000118909.1	0	NA	NA	NA	NA	NA	chr2	10495858	10495941	+	NA	Mir467a-6
ENSMUSG00000119785.1	0	NA	NA	NA	NA	NA	chr2	10496146	10496236	+	NA	Mir466c-3
ENSMUSG00000119344.1	0	NA	NA	NA	NA	NA	chr2	10496376	10496463	+	NA	Mir669a-8
ENSMUSG00002076422.1	0	NA	NA	NA	NA	NA	chr2	10496670	10496794	+	NA	Gm55710
ENSMUSG00002076686.1	0	NA	NA	NA	NA	NA	chr2	10497231	10497357	+	NA	Gm55711
ENSMUSG00002076510.1	0	NA	NA	NA	NA	NA	chr2	10497430	10497550	+	NA	Gm55712
ENSMUSG00000119559.1	0	NA	NA	NA	NA	NA	chr2	10498320	10498403	+	NA	Mir467a-7
ENSMUSG00000119051.1	0	NA	NA	NA	NA	NA	chr2	10498608	10498698	+	NA	Mir466b-6
ENSMUSG00000119882.1	0	NA	NA	NA	NA	NA	chr2	10498838	10498925	+	NA	Mir669a-9
ENSMUSG00002076753.1	0	NA	NA	NA	NA	NA	chr2	10499131	10499254	+	NA	Gm55713
ENSMUSG00002076980.1	0	NA	NA	NA	NA	NA	chr2	10499692	10499819	+	NA	Gm55714
ENSMUSG00002076144.1	0	NA	NA	NA	NA	NA	chr2	10499889	10500010	+	NA	Gm55715
ENSMUSG00000119434.1	0	NA	NA	NA	NA	NA	chr2	10500790	10500873	+	NA	Mir467a-8
ENSMUSG00000119723.1	0	NA	NA	NA	NA	NA	chr2	10501078	10501166	+	NA	Mir466b-7
ENSMUSG00000119195.1	0	NA	NA	NA	NA	NA	chr2	10501307	10501394	+	NA	Mir669p-2
ENSMUSG00002076560.1	0	NA	NA	NA	NA	NA	chr2	10501601	10501725	+	NA	Gm55716
ENSMUSG00002076585.1	0	NA	NA	NA	NA	NA	chr2	10502162	10502288	+	NA	Gm55717
ENSMUSG00002075201.1	0	NA	NA	NA	NA	NA	chr2	10502358	10502479	+	NA	Gm55718
ENSMUSG00000119554.1	0	NA	NA	NA	NA	NA	chr2	10503203	10503286	+	NA	Mir467a-9
ENSMUSG00000118692.1	0	NA	NA	NA	NA	NA	chr2	10503495	10503577	+	NA	Mir466b-2
ENSMUSG00000119908.1	0	NA	NA	NA	NA	NA	chr2	10503721	10503808	+	NA	Mir669a-10
ENSMUSG00002076172.1	0	NA	NA	NA	NA	NA	chr2	10504014	10504137	+	NA	Gm55719
ENSMUSG00002075159.1	0	NA	NA	NA	NA	NA	chr2	10504573	10504700	+	NA	Gm55720
ENSMUSG00002075272.1	0	NA	NA	NA	NA	NA	chr2	10504776	10504894	+	NA	Gm55721
ENSMUSG00000118833.1	0	NA	NA	NA	NA	NA	chr2	10505632	10505715	+	NA	Gm55722
ENSMUSG00002075310.1	0	NA	NA	NA	NA	NA	chr2	10505919	10506009	+	NA	Gm55723
ENSMUSG00000119044.1	0	NA	NA	NA	NA	NA	chr2	10506149	10506236	+	NA	Mir669a-11
ENSMUSG00002076127.1	0	NA	NA	NA	NA	NA	chr2	10506443	10506565	+	NA	Gm55724
ENSMUSG00002076667.1	0	NA	NA	NA	NA	NA	chr2	10507001	10507128	+	NA	Gm55725
ENSMUSG00002076849.1	0	NA	NA	NA	NA	NA	chr2	10507201	10507322	+	NA	Gm55726
ENSMUSG00000118710.1	0	NA	NA	NA	NA	NA	chr2	10508083	10508166	+	NA	Mir467a-10
ENSMUSG00000076994.4	0	NA	NA	NA	NA	NA	chr2	10508375	10508456	+	NA	Mir466b-3
ENSMUSG00000119447.1	0	NA	NA	NA	NA	NA	chr2	10508601	10508688	+	NA	Mir669a-12
ENSMUSG00002076956.1	0	NA	NA	NA	NA	NA	chr2	10509457	10509584	+	NA	Gm55728
ENSMUSG00000076948.4	0	NA	NA	NA	NA	NA	chr2	10510531	10510618	+	NA	Mir467e
ENSMUSG00000077113.4	0	NA	NA	NA	NA	NA	chr2	10510816	10510905	+	NA	Mir466p
ENSMUSG00002075178.1	0	NA	NA	NA	NA	NA	chr2	10511365	10511492	+	NA	Gm55729
ENSMUSG00002075323.1	0	NA	NA	NA	NA	NA	chr2	10511565	10511666	+	NA	Gm55730
ENSMUSG00000077021.4	0	NA	NA	NA	NA	NA	chr2	10512440	10512525	+	NA	Mir467d
ENSMUSG00000070099.3	0	NA	NA	NA	NA	NA	chr2	10512728	10512801	+	NA	Mir466
ENSMUSG00002076337.1	0	NA	NA	NA	NA	NA	chr2	10513263	10513390	+	NA	Gm55731
ENSMUSG00000076976.4	0	NA	NA	NA	NA	NA	chr2	10513826	10513924	+	NA	Mir297c
ENSMUSG00000076118.3	0	NA	NA	NA	NA	NA	chr2	10514106	10514215	+	NA	Mir669c
ENSMUSG00002076099.1	0	NA	NA	NA	NA	NA	chr2	10514394	10514498	+	NA	Gm55732
ENSMUSG00002076917.1	0	NA	NA	NA	NA	NA	chr2	10514695	10514795	+	NA	Gm55738
ENSMUSG00000076014.3	0	NA	NA	NA	NA	NA	chr2	10514974	10515071	+	NA	Mir669a-2
ENSMUSG00002075031.1	0	NA	NA	NA	NA	NA	chr2	10515271	10515374	+	NA	Gm55739
ENSMUSG00002076116.1	0	NA	NA	NA	NA	NA	chr2	10515601	10515703	+	NA	Gm55740
ENSMUSG00002076473.1	0	NA	NA	NA	NA	NA	chr2	10516180	10516276	+	NA	Gm55741
ENSMUSG00000076222.3	0	NA	NA	NA	NA	NA	chr2	10516477	10516586	+	NA	Mir297b
ENSMUSG00000078031.3	0	NA	NA	NA	NA	NA	chr2	10516777	10516873	+	NA	Mir466d
ENSMUSG00002075959.1	0	NA	NA	NA	NA	NA	chr2	10517013	10517110	+	NA	Gm55742
ENSMUSG00000089570.3	0	NA	NA	NA	NA	NA	chr2	10517600	10517698	+	NA	Mir669m-1
ENSMUSG00000088980.3	0	NA	NA	NA	NA	NA	chr2	10518244	10518342	+	NA	Mir669m-2
ENSMUSG00000077991.3	0	NA	NA	NA	NA	NA	chr2	10518551	10518645	+	NA	Mir466n
ENSMUSG00000077086.3	0	NA	NA	NA	NA	NA	chr2	10519110	10519206	+	NA	Mir669o
ENSMUSG00000078025.3	0	NA	NA	NA	NA	NA	chr2	10519405	10519485	+	NA	Mir466g
ENSMUSG00000077941.3	0	NA	NA	NA	NA	NA	chr2	10519701	10519782	+	NA	Mir466h
ENSMUSG00000076956.4	0	NA	NA	NA	NA	NA	chr2	10520630	10520732	+	NA	Mir297a-3
ENSMUSG00000078060.3	0	NA	NA	NA	NA	NA	chr2	10520907	10521028	+	NA	Mir466l
ENSMUSG00000077954.3	0	NA	NA	NA	NA	NA	chr2	10521877	10521975	+	NA	Mir297a-4
ENSMUSG00002075177.1	0	NA	NA	NA	NA	NA	chr2	10522147	10522237	+	NA	Gm55743
ENSMUSG00000080657.3	0	NA	NA	NA	NA	NA	chr2	10522414	10522541	+	NA	Mir669i
ENSMUSG00000080594.3	0	NA	NA	NA	NA	NA	chr2	10522965	10523090	+	NA	Mir669h
ENSMUSG00000103237.2	0	NA	NA	NA	NA	NA	chr2	10898519	10899330	+	NA	Gm18547
ENSMUSG00000081367.3	0	NA	NA	NA	NA	NA	chr2	10903481	10903902	-	NA	Gm13265
ENSMUSG00000082871.3	0	NA	NA	NA	NA	NA	chr2	10963937	10964775	-	NA	Gm13263
ENSMUSG00000102734.2	0	NA	NA	NA	NA	NA	chr2	11018618	11018729	-	NA	Gm37343
ENSMUSG00000089007.3	0	NA	NA	NA	NA	NA	chr2	11019572	11019701	-	NA	Gm23877
ENSMUSG00000085257.3	0	NA	NA	NA	NA	NA	chr2	11041683	11064940	+	NA	Gm13264
ENSMUSG00000084560.3	0	NA	NA	NA	NA	NA	chr2	11092591	11092724	-	NA	Gm26478
ENSMUSG00000081693.3	0	NA	NA	NA	NA	NA	chr2	11095640	11096574	+	NA	Gm13297
ENSMUSG00000083900.3	0.171731	-0.0533066	0.241826	-0.220433	0.825534	NA	chr2	11103743	11105073	-	NA	Gm13294
ENSMUSG00000026778.14	0.464965	-0.155924	0.242622	-0.642663	0.520443	NA	chr2	11176918	11306033	+	NA	Prkcq
ENSMUSG00000103774.2	0	NA	NA	NA	NA	NA	chr2	11185822	11186751	+	NA	Gm36932
ENSMUSG00000103253.2	0	NA	NA	NA	NA	NA	chr2	11195451	11198123	-	NA	Gm37520
ENSMUSG00000102992.2	0	NA	NA	NA	NA	NA	chr2	11232107	11234674	+	NA	Gm37766
ENSMUSG00000102196.2	0	NA	NA	NA	NA	NA	chr2	11320182	11324685	-	NA	Gm38171
ENSMUSG00000120676.1	0.529046	-0.0508732	0.243323	-0.209077	0.834388	NA	chr2	11330250	11337466	-	NA	Gm57445
ENSMUSG00000102894.2	1.76843	-0.46304	0.356863	-1.29753	0.19445	NA	chr2	11337635	11338524	+	NA	Gm37851
ENSMUSG00000102674.2	3.2554	-0.745505	0.418341	-1.78205	0.074741	NA	chr2	11343176	11403312	-	NA	8030442B05Rik
ENSMUSG00000103223.2	0	NA	NA	NA	NA	NA	chr2	11370051	11372262	-	NA	Gm37730
ENSMUSG00000103321.2	0	NA	NA	NA	NA	NA	chr2	11388597	11389718	-	NA	4933403L11Rik
ENSMUSG00000086491.2	2.11313	-0.505696	0.368156	-1.37359	0.169568	NA	chr2	11389813	11391875	+	NA	Gm13291
ENSMUSG00000082314.3	0.387313	0.117691	0.241826	0.486674	0.62649	NA	chr2	11425034	11426031	+	NA	Gm13296
ENSMUSG00000102329.2	0.151578	-0.0533066	0.241826	-0.220433	0.825534	NA	chr2	11526516	11535647	+	NA	Gm10851
ENSMUSG00000102376.2	1.35225	0.21482	0.294357	0.729793	0.465517	NA	chr2	11537406	11539505	-	NA	Gm37975
ENSMUSG00000082727.3	0	NA	NA	NA	NA	NA	chr2	11612243	11613507	-	NA	Gm13260
ENSMUSG00000026770.6	0	NA	NA	NA	NA	NA	chr2	11647617	11698004	+	NA	Il2ra
ENSMUSG00000104101.2	0	NA	NA	NA	NA	NA	chr2	11687936	11688357	+	NA	Gm37881
ENSMUSG00000103542.2	0	NA	NA	NA	NA	NA	chr2	11904892	11915121	+	NA	Gm34768
ENSMUSG00000080801.3	0.485426	-0.1591	0.242863	-0.655101	0.512403	NA	chr2	12087422	12088803	-	NA	Gm13310
ENSMUSG00000104174.2	0	NA	NA	NA	NA	NA	chr2	12133453	12134553	-	NA	Gm37701
ENSMUSG00000086843.4	0.323617	-0.110306	0.241826	-0.456135	0.648293	NA	chr2	12305756	12317126	+	NA	E030013I19Rik
ENSMUSG00000102630.2	0.37924	0.117691	0.241826	0.486674	0.62649	NA	chr2	12361905	12363307	-	NA	Gm37289
ENSMUSG00000104449.2	0.930211	0.152295	0.280243	0.543438	0.586828	NA	chr2	12377022	12380082	-	NA	Gm37255
ENSMUSG00000104406.2	1.9289	-0.00131922	0.343401	-0.00384163	0.996935	NA	chr2	12394682	12397294	-	NA	Gm38014
ENSMUSG00000083547.3	0	NA	NA	NA	NA	NA	chr2	12426437	12426837	-	NA	Gm13321
ENSMUSG00000104045.2	0.303156	-0.110306	0.241826	-0.456135	0.648293	NA	chr2	12702227	12711664	+	NA	Gm37565
ENSMUSG00000104459.2	5.31161	-0.583746	0.481966	-1.21118	0.225827	NA	chr2	13009175	13012411	+	NA	Gm37824
ENSMUSG00000102900.2	0	NA	NA	NA	NA	NA	chr2	13014696	13017297	+	NA	Gm37811
ENSMUSG00000103599.2	0	NA	NA	NA	NA	NA	chr2	13017434	13019047	+	NA	Gm37356
ENSMUSG00000103143.2	0.454734	-0.154369	0.242516	-0.63653	0.524431	NA	chr2	13040936	13044915	+	NA	Gm37742
ENSMUSG00000103360.2	0.323617	-0.110306	0.241826	-0.456135	0.648293	NA	chr2	13120986	13123246	-	NA	Gm38156
ENSMUSG00002074956.1	0	NA	NA	NA	NA	NA	chr2	13231638	13231825	+	NA	Gm55905
ENSMUSG00000103232.2	0	NA	NA	NA	NA	NA	chr2	13243749	13245438	-	NA	Gm37160
ENSMUSG00000003418.12	0.71856	0.0994662	0.247121	0.4025	0.687316	NA	chr2	13655831	13798875	-	NA	St8sia6
ENSMUSG00000104354.2	0	NA	NA	NA	NA	NA	chr2	13677326	13679245	+	NA	Gm37126
ENSMUSG00000102553.2	0.464965	-0.155924	0.242622	-0.642663	0.520443	NA	chr2	14020896	14024860	-	NA	D930036K23Rik
ENSMUSG00000103926.2	0	NA	NA	NA	NA	NA	chr2	14042635	14045234	-	NA	Gm37894
ENSMUSG00000086657.4	4.27041	-0.140673	0.461892	-0.304559	0.760702	NA	chr2	14074233	14078745	-	NA	Stamos
ENSMUSG00000120463.1	0.303156	-0.110306	0.241826	-0.456135	0.648293	NA	chr2	14078385	14078864	+	NA	Gm57420
ENSMUSG00000083545.3	0.618834	-0.0996696	0.245242	-0.406414	0.684439	NA	chr2	14194433	14194574	-	NA	Gm13320
ENSMUSG00000026712.4	0.606312	-0.180834	0.244698	-0.739009	0.459902	NA	chr2	14234202	14336868	+	NA	Mrc1
ENSMUSG00000077897.3	0	NA	NA	NA	NA	NA	chr2	14265813	14265892	+	NA	Mir511
ENSMUSG00000103475.2	0	NA	NA	NA	NA	NA	chr2	14350487	14352331	+	NA	Gm37697
ENSMUSG00000036949.17	0	NA	NA	NA	NA	NA	chr2	14393126	14499788	+	NA	Slc39a12
ENSMUSG00000084901.7	0	NA	NA	NA	NA	NA	chr2	14517401	14547622	+	NA	Gm13266
ENSMUSG00000104153.2	0	NA	NA	NA	NA	NA	chr2	14616027	14618648	+	NA	Gm38105
ENSMUSG00000083633.3	0	NA	NA	NA	NA	NA	chr2	14677065	14677783	+	NA	Gm13312
ENSMUSG00000104034.2	0	NA	NA	NA	NA	NA	chr2	14678214	14679623	+	NA	2900092N22Rik
ENSMUSG00000081008.3	0	NA	NA	NA	NA	NA	chr2	14696204	14696539	-	NA	Gm13314
ENSMUSG00000082542.3	0	NA	NA	NA	NA	NA	chr2	14697681	14698060	-	NA	Gm13311
ENSMUSG00000104106.2	0	NA	NA	NA	NA	NA	chr2	14711644	14744533	-	NA	Gm10848
ENSMUSG00000103885.2	0	NA	NA	NA	NA	NA	chr2	14712475	14715149	+	NA	Gm37006
ENSMUSG00000083305.3	0.343462	-0.110306	0.241826	-0.456135	0.648293	NA	chr2	14725944	14726935	+	NA	Gm13315
ENSMUSG00000103050.2	0.798196	-0.190593	0.248074	-0.768289	0.442315	NA	chr2	14740356	14742738	-	NA	Gm38273
ENSMUSG00000087086.8	0	NA	NA	NA	NA	NA	chr2	14745182	14771835	-	NA	Gm13269
ENSMUSG00000085281.4	0.343462	-0.110306	0.241826	-0.456135	0.648293	NA	chr2	14816658	14817349	-	NA	Gm13316
ENSMUSG00000102673.2	0	NA	NA	NA	NA	NA	chr2	14949718	14951655	+	NA	Gm37437
ENSMUSG00000104271.2	0.151578	-0.0533066	0.241826	-0.220433	0.825534	NA	chr2	14971008	14972334	+	NA	Gm37891
ENSMUSG00000103778.2	0	NA	NA	NA	NA	NA	chr2	15036611	15038987	-	NA	Gm36930
ENSMUSG00000102258.2	5.96903	0.628622	0.487362	1.28985	0.197104	NA	chr2	15061523	15064284	+	NA	Gm38257
ENSMUSG00000083860.3	0	NA	NA	NA	NA	NA	chr2	15132410	15133494	+	NA	Gm13313
ENSMUSG00000080930.3	0	NA	NA	NA	NA	NA	chr2	15347435	15348231	+	NA	Gm13367
ENSMUSG00000083631.3	0	NA	NA	NA	NA	NA	chr2	15390428	15391398	+	NA	Gm13366
ENSMUSG00000082632.3	0.606312	-0.180834	0.244698	-0.739009	0.459902	NA	chr2	15401558	15402531	+	NA	Gm13365
ENSMUSG00000081389.3	0	NA	NA	NA	NA	NA	chr2	15486722	15487152	+	NA	Gm13368
ENSMUSG00000075520.6	0	NA	NA	NA	NA	NA	chr2	15531289	16260366	+	NA	Malrd1
ENSMUSG00000103356.2	0	NA	NA	NA	NA	NA	chr2	15535923	15537665	+	NA	Gm37595
ENSMUSG00000081245.3	0	NA	NA	NA	NA	NA	chr2	15961735	15962348	+	NA	Gm6587
ENSMUSG00000103865.2	0	NA	NA	NA	NA	NA	chr2	16027918	16028236	-	NA	Gm37416
ENSMUSG00000026748.14	3.73839	-0.662291	0.40233	-1.64614	0.0997357	NA	chr2	16361114	16760650	+	NA	Plxdc2
ENSMUSG00002076934.1	0	NA	NA	NA	NA	NA	chr2	16964719	16964829	-	NA	Gm55998
ENSMUSG00000082235.4	0	NA	NA	NA	NA	NA	chr2	16983631	16984642	-	NA	Gm13326
ENSMUSG00000081525.2	0	NA	NA	NA	NA	NA	chr2	17174035	17174841	+	NA	Gm13325
ENSMUSG00000085193.2	0	NA	NA	NA	NA	NA	chr2	17186553	17190298	-	NA	Gm13322
ENSMUSG00000085100.2	0	NA	NA	NA	NA	NA	chr2	17563870	17564809	+	NA	Gm13324
ENSMUSG00000099161.3	0	NA	NA	NA	NA	NA	chr2	17568324	17568437	+	NA	Mir6419
ENSMUSG00000081851.2	0	NA	NA	NA	NA	NA	chr2	17801644	17802795	-	NA	Gm13323
ENSMUSG00000062651.5	0.151578	-0.0533066	0.241826	-0.220433	0.825534	NA	chr2	18001227	18001769	-	NA	H2al2a
ENSMUSG00000081116.2	0.151578	-0.0533066	0.241826	-0.220433	0.825534	NA	chr2	18003051	18003316	-	NA	Gm13329
ENSMUSG00000085319.2	1.38466	-0.302904	0.302072	-1.00275	0.31598	NA	chr2	18037343	18044444	+	NA	Gm13330
ENSMUSG00000086340.2	5.7874	0.3582	0.475119	0.753917	0.450899	NA	chr2	18059003	18061424	-	NA	1810059C17Rik
ENSMUSG00000121261.1	0	NA	NA	NA	NA	NA	chr2	18060537	18060761	+	NA	Gm57467
ENSMUSG00000099050.3	0.538891	0.0685196	0.242874	0.28212	0.777852	NA	chr2	18062656	18062714	+	NA	Mir7655
ENSMUSG00002076904.1	0	NA	NA	NA	NA	NA	chr2	18134262	18134388	-	NA	Gm56018
ENSMUSG00000064964.3	0.337162	0.00369247	0.241826	0.0152691	0.987818	NA	chr2	18163497	18163602	+	NA	Gm25147
ENSMUSG00000081619.2	0.559044	0.0634618	0.243231	0.260912	0.79416	NA	chr2	18183839	18184253	-	NA	Gm13351
ENSMUSG00000083070.3	0.151578	-0.0533066	0.241826	-0.220433	0.825534	NA	chr2	18254175	18254654	-	NA	Gm13350
ENSMUSG00000082520.3	1.30367	0.141307	0.310075	0.455717	0.648593	NA	chr2	18343389	18343800	-	NA	Gm13349
ENSMUSG00000081181.2	0	NA	NA	NA	NA	NA	chr2	18572936	18573009	+	NA	Gm13353
ENSMUSG00000082943.2	0	NA	NA	NA	NA	NA	chr2	18646596	18646913	-	NA	Gm13355
ENSMUSG00000086882.5	1.6581	-0.118423	0.334662	-0.353857	0.723446	NA	chr2	18653895	18654157	-	NA	Gm13352
ENSMUSG00000092353.2	0.782009	-0.0551429	0.24854	-0.221867	0.824417	NA	chr2	18747525	18765673	-	NA	Gm3363
ENSMUSG00000081139.2	0	NA	NA	NA	NA	NA	chr2	18763794	18764575	+	NA	Gm13333
ENSMUSG00000120749.1	3.84984	-0.348317	0.429522	-0.810941	0.417399	NA	chr2	18771109	18771871	-	NA	Gm57429
ENSMUSG00000097638.2	0.151578	-0.0533066	0.241826	-0.220433	0.825534	NA	chr2	18804055	18806629	-	NA	Carlr
ENSMUSG00000083281.2	0.193657	0.0606915	0.241826	0.250971	0.801836	NA	chr2	19106511	19107909	-	NA	Gm13332
ENSMUSG00000037683.15	1.00393	-0.163506	0.28869	-0.566374	0.57114	NA	chr2	19204112	19315052	+	NA	Armc3
ENSMUSG00000087674.9	3.8377	-0.31522	0.410765	-0.767397	0.442845	NA	chr2	19349127	19357065	+	NA	4930447M23Rik
ENSMUSG00000109733.2	0	NA	NA	NA	NA	NA	chr2	19432856	19435254	+	NA	Gm33940
ENSMUSG00000087103.2	0	NA	NA	NA	NA	NA	chr2	19433914	19436794	-	NA	Gm13344
ENSMUSG00000085388.2	0	NA	NA	NA	NA	NA	chr2	19446318	19451485	-	NA	Ptf1aos
ENSMUSG00000026735.3	0	NA	NA	NA	NA	NA	chr2	19450473	19452312	+	NA	Ptf1a
ENSMUSG00000056329.5	0	NA	NA	NA	NA	NA	chr2	19456638	19459808	+	NA	1810010K12Rik
ENSMUSG00000026734.10	0	NA	NA	NA	NA	NA	chr2	19467647	19558725	-	NA	4921504E06Rik
ENSMUSG00000084160.2	0	NA	NA	NA	NA	NA	chr2	19513900	19514128	-	NA	Gm13345
ENSMUSG00000086621.2	1.28064	-0.106731	0.286655	-0.372331	0.709646	NA	chr2	19638844	19641797	-	NA	Gm13348
ENSMUSG00000080227.3	0	NA	NA	NA	NA	NA	chr2	19657054	19657159	-	NA	Gm13343
ENSMUSG00000087246.2	4.66949	-0.994089	0.452529	-2.19674	0.028039	NA	chr2	19681521	19690968	-	NA	Gm13346
ENSMUSG00000083893.2	0	NA	NA	NA	NA	NA	chr2	19682061	19683414	+	NA	Gm13347
ENSMUSG00000077342.3	0	NA	NA	NA	NA	NA	chr2	19696098	19696230	+	NA	Gm24670
ENSMUSG00002075867.1	0	NA	NA	NA	NA	NA	chr2	19893463	19893539	+	NA	Gm56106
ENSMUSG00002076568.1	0	NA	NA	NA	NA	NA	chr2	19939673	19939764	+	NA	Gm56130
ENSMUSG00000083777.2	0	NA	NA	NA	NA	NA	chr2	19970777	19972208	-	NA	Gm13361
ENSMUSG00000060795.6	0.880368	0.0489458	0.252186	0.194086	0.846108	NA	chr2	19997731	19998253	+	NA	Gm13363
ENSMUSG00000082164.2	0	NA	NA	NA	NA	NA	chr2	20041906	20042705	-	NA	Gm13360
ENSMUSG00000081128.2	6.40429	0.0974352	0.505978	0.192568	0.847297	NA	chr2	20239855	20240875	-	NA	Gm13328
ENSMUSG00000118880.1	0	NA	NA	NA	NA	NA	chr2	20285329	20285436	+	NA	Gm23970
ENSMUSG00000091457.2	0	NA	NA	NA	NA	NA	chr2	20305627	20329481	-	NA	Gm17171
ENSMUSG00000085477.8	0	NA	NA	NA	NA	NA	chr2	20425380	20437745	-	NA	Gm13335
ENSMUSG00002076489.1	0	NA	NA	NA	NA	NA	chr2	20564614	20564703	+	NA	Gm56138
ENSMUSG00000121268.1	0	NA	NA	NA	NA	NA	chr2	20672896	20673167	+	NA	Gm57473
ENSMUSG00000086418.2	0	NA	NA	NA	NA	NA	chr2	20714185	20718045	-	NA	Gm13362
ENSMUSG00000085206.2	2.40135	0.384591	0.331042	1.16176	0.245334	NA	chr2	20926670	20936200	-	NA	Gm13380
ENSMUSG00000120769.1	0	NA	NA	NA	NA	NA	chr2	20973848	20974412	-	NA	Gm57438
ENSMUSG00000086821.4	0	NA	NA	NA	NA	NA	chr2	21049618	21146765	-	NA	Gm13377
ENSMUSG00000087219.2	0	NA	NA	NA	NA	NA	chr2	21101909	21125470	+	NA	Gm13376
ENSMUSG00002075392.1	0	NA	NA	NA	NA	NA	chr2	21175893	21176024	+	NA	Gm56168
ENSMUSG00002076042.1	0	NA	NA	NA	NA	NA	chr2	21202500	21202677	-	NA	Gm56169
ENSMUSG00000084071.2	0	NA	NA	NA	NA	NA	chr2	21248915	21249251	+	NA	Gm13378
ENSMUSG00000085680.2	0	NA	NA	NA	NA	NA	chr2	21346735	21373922	-	NA	Gm13327
ENSMUSG00000045967.12	0.171731	-0.0533066	0.241826	-0.220433	0.825534	NA	chr2	21372352	21835358	+	NA	Gpr158
ENSMUSG00000080846.2	0.343462	-0.110306	0.241826	-0.456135	0.648293	NA	chr2	21447719	21448340	-	NA	Gm13379
ENSMUSG00000077572.3	0	NA	NA	NA	NA	NA	chr2	21799743	21799866	-	NA	Gm24886
ENSMUSG00000081467.2	0.728482	0.0961467	0.247299	0.388788	0.697433	NA	chr2	22072636	22074230	+	NA	Gm13337
ENSMUSG00000025716.16	0	NA	NA	NA	NA	NA	chr2	22232315	22508264	+	NA	Myo3a
ENSMUSG00000082516.2	0.58097	0.180576	0.243061	0.742925	0.457527	NA	chr2	22415335	22415542	-	NA	Gm13342
ENSMUSG00000083863.2	1.49743	-0.320983	0.35548	-0.902958	0.366548	NA	chr2	22477302	22477974	-	NA	Gm13341
ENSMUSG00000083563.2	7.61641	-0.0556906	0.488893	-0.113912	0.909308	NA	chr2	22478114	22479659	-	NA	Gm13340
ENSMUSG00000082884.2	0.185584	0.0606915	0.241826	0.250971	0.801836	NA	chr2	22480035	22480545	-	NA	Gm13339
ENSMUSG00000026787.4	0	NA	NA	NA	NA	NA	chr2	22512216	22583886	+	NA	Gad2
ENSMUSG00000106199.3	0	NA	NA	NA	NA	NA	chr2	22544294	22544362	+	NA	Mir3967
ENSMUSG00002076064.1	0	NA	NA	NA	NA	NA	chr2	22556669	22556764	+	NA	Gm56175
ENSMUSG00000083453.2	0	NA	NA	NA	NA	NA	chr2	22603522	22603883	+	NA	Gm13338
ENSMUSG00000085353.3	0	NA	NA	NA	NA	NA	chr2	22645995	22652285	+	NA	1700092C17Rik
ENSMUSG00000083057.2	0	NA	NA	NA	NA	NA	chr2	22652755	22653090	-	NA	Gm13356
ENSMUSG00000120964.1	0	NA	NA	NA	NA	NA	chr2	22663792	22664323	-	NA	Gm57452
ENSMUSG00002076724.1	0	NA	NA	NA	NA	NA	chr2	22792399	22792519	+	NA	Gm56180
ENSMUSG00000081861.2	0	NA	NA	NA	NA	NA	chr2	22803304	22803844	-	NA	Gm14441
ENSMUSG00000083650.2	1.90445	-0.0989124	0.36765	-0.269039	0.787899	NA	chr2	22909142	22909679	-	NA	Gm13357
ENSMUSG00000081648.2	0.909468	-0.193615	0.249669	-0.775487	0.438052	NA	chr2	23092044	23093695	+	NA	Gm13423
ENSMUSG00000026774.12	2.58472	-0.354691	0.392299	-0.904135	0.365924	NA	chr2	23097487	23157141	+	NA	Potegl
ENSMUSG00000084098.2	4.38058	-0.186087	0.457721	-0.406551	0.684338	NA	chr2	23125247	23125751	+	NA	Gm13422
ENSMUSG00000069132.4	0	NA	NA	NA	NA	NA	chr2	23211257	23291985	+	NA	Nxph2
ENSMUSG00000102704.2	1.50067	-0.0761365	0.322272	-0.23625	0.813239	NA	chr2	23382942	23384460	+	NA	Gm38309
ENSMUSG00000081519.2	0	NA	NA	NA	NA	NA	chr2	23398871	23399319	+	NA	Gm13331
ENSMUSG00000083729.2	0	NA	NA	NA	NA	NA	chr2	23570229	23571133	+	NA	Sh3d2c-ps1
ENSMUSG00002075040.1	0	NA	NA	NA	NA	NA	chr2	23713064	23713239	+	NA	Gm56256
ENSMUSG00000026986.15	0	NA	NA	NA	NA	NA	chr2	23892921	23939406	-	NA	Hnmt
ENSMUSG00000061809.9	0	NA	NA	NA	NA	NA	chr2	23961732	23986607	-	NA	Tbpl2
ENSMUSG00000026985.2	0.454734	-0.154369	0.242516	-0.63653	0.524431	NA	chr2	24043172	24050531	+	NA	Il36b
ENSMUSG00000083116.2	4.84459	-0.211991	0.482063	-0.439758	0.660112	NA	chr2	24068845	24070329	+	NA	Gm13410
ENSMUSG00000044103.5	0.515193	-0.163811	0.243283	-0.673336	0.500734	NA	chr2	24076487	24083580	+	NA	Il36g
ENSMUSG00000026984.5	0	NA	NA	NA	NA	NA	chr2	24105429	24115714	+	NA	Il36a
ENSMUSG00000104173.2	0	NA	NA	NA	NA	NA	chr2	24121879	24123663	+	NA	Gm37703
ENSMUSG00000083172.2	0	NA	NA	NA	NA	NA	chr2	24151841	24156350	-	NA	Gm13409
ENSMUSG00000026983.11	0	NA	NA	NA	NA	NA	chr2	24166965	24173438	+	NA	Il36rn
ENSMUSG00000046845.2	0	NA	NA	NA	NA	NA	chr2	24181207	24183832	+	NA	Il1f10
ENSMUSG00000085999.2	0.185584	0.0606915	0.241826	0.250971	0.801836	NA	chr2	24212435	24212968	+	NA	Gm13411
ENSMUSG00000026981.16	6.09402	-0.44281	0.489812	-0.90404	0.365974	NA	chr2	24226864	24241506	+	NA	Il1rn
ENSMUSG00000099120.2	0	NA	NA	NA	NA	NA	chr2	24373506	24374092	+	NA	Gm27193
ENSMUSG00000082307.4	3.73155	0.277984	0.431936	0.643578	0.519849	NA	chr2	24384079	24385023	+	NA	Gm13418
ENSMUSG00000102591.2	0	NA	NA	NA	NA	NA	chr2	24478577	24481237	+	NA	Gm38383
ENSMUSG00000084241.2	0.907268	0.0844265	0.296534	0.284711	0.775866	NA	chr2	24482913	24484525	-	NA	Gm13416
ENSMUSG00002076315.1	0	NA	NA	NA	NA	NA	chr2	24491376	24491701	+	NA	Gm56283
ENSMUSG00000083973.2	0	NA	NA	NA	NA	NA	chr2	24564712	24565358	+	NA	Gm13459
ENSMUSG00000103162.2	0	NA	NA	NA	NA	NA	chr2	24764543	24766341	-	NA	Gm38147
ENSMUSG00000102875.2	0.343462	-0.110306	0.241826	-0.456135	0.648293	NA	chr2	24779459	24783878	-	NA	Gm37139
ENSMUSG00002075034.1	0	NA	NA	NA	NA	NA	chr2	24826842	24826968	+	NA	Gm56339
ENSMUSG00000084383.2	4.19625	0.180048	0.429708	0.419001	0.675216	NA	chr2	24875995	24876478	+	NA	Gm13370
ENSMUSG00000083796.4	2.71684	0.145409	0.399752	0.363747	0.716047	NA	chr2	24883368	24884355	-	NA	Gm13369
ENSMUSG00000118741.1	0	NA	NA	NA	NA	NA	chr2	24896163	24896270	-	NA	Gm25518
ENSMUSG00000089513.4	0	NA	NA	NA	NA	NA	chr2	24921361	24921465	-	NA	Gm24875
ENSMUSG00002075528.1	0	NA	NA	NA	NA	NA	chr2	24945120	24945187	-	NA	Gm56360
ENSMUSG00000099320.3	0.541049	0.0659841	0.243042	0.271492	0.786012	NA	chr2	24949822	24949885	+	NA	Mir7664
ENSMUSG00000121260.1	0	NA	NA	NA	NA	NA	chr2	24960387	24970231	-	NA	Gm39770
ENSMUSG00000036813.12	0.151578	-0.0533066	0.241826	-0.220433	0.825534	NA	chr2	24970315	24975728	+	NA	Entpd8
ENSMUSG00000036805.14	0	NA	NA	NA	NA	NA	chr2	24975678	24985161	-	NA	Noxa1
ENSMUSG00000118563.2	0.151578	-0.0533066	0.241826	-0.220433	0.825534	NA	chr2	25006292	25066211	+	NA	Gm53031
ENSMUSG00000087028.8	4.41988	-0.523822	0.466	-1.12408	0.260978	NA	chr2	25012614	25035408	-	NA	Gm13387
ENSMUSG00000078202.4	0	NA	NA	NA	NA	NA	chr2	25070769	25073351	+	NA	Nrarp
ENSMUSG00000103217.2	0	NA	NA	NA	NA	NA	chr2	25070792	25073351	-	NA	Gm38287
ENSMUSG00000064919.3	0.8622	-0.0242956	0.270738	-0.0897385	0.928495	NA	chr2	25098634	25098739	+	NA	Gm22572
ENSMUSG00000036770.12	0.646618	-0.184882	0.245238	-0.753888	0.450917	NA	chr2	25102218	25104649	-	NA	Stpg3
ENSMUSG00000026969.4	0.532976	0.0659841	0.243042	0.271493	0.786012	NA	chr2	25108756	25112292	+	NA	Cimip2a
ENSMUSG00000006469.14	0	NA	NA	NA	NA	NA	chr2	25118909	25124376	-	NA	Slc34a3
ENSMUSG00000089953.4	0	NA	NA	NA	NA	NA	chr2	25124487	25126799	-	NA	Rnf224
ENSMUSG00000036731.8	0.454734	-0.154369	0.242516	-0.63653	0.524431	NA	chr2	25128829	25132464	-	NA	Cysrt1
ENSMUSG00000044628.6	1.451	0.137092	0.342117	0.400716	0.688629	NA	chr2	25132940	25134274	+	NA	Rnf208
ENSMUSG00000115018.3	0	NA	NA	NA	NA	NA	chr2	25134830	25136875	-	NA	Ndor1
ENSMUSG00000115074.2	0	NA	NA	NA	NA	NA	chr2	25134874	25145398	-	NA	Ndor1
ENSMUSG00000026963.5	0.343462	-0.110306	0.241826	-0.456135	0.648293	NA	chr2	25178156	25179201	+	NA	Tmem210
ENSMUSG00000026961.7	0	NA	NA	NA	NA	NA	chr2	25179926	25181192	+	NA	Lrrc26
ENSMUSG00000026959.14	2.48059	-0.32639	0.369423	-0.883514	0.376959	NA	chr2	25181192	25209199	-	NA	Grin1
ENSMUSG00000085830.2	0	NA	NA	NA	NA	NA	chr2	25181231	25188937	+	NA	Grin1os
ENSMUSG00002075003.1	0	NA	NA	NA	NA	NA	chr2	25229662	25229757	+	NA	Gm56398
ENSMUSG00000015085.9	1.1135	0.204401	0.255004	0.801563	0.422806	NA	chr2	25285885	25291333	+	NA	Entpd2
ENSMUSG00000036587.14	1.75587	-0.241289	0.384856	-0.626958	0.530687	NA	chr2	25313278	25316386	+	NA	Fut7
ENSMUSG00000104741.3	0	NA	NA	NA	NA	NA	chr2	25332790	25332846	+	NA	Mir3087
ENSMUSG00000015093.16	6.85971	-0.524348	0.485266	-1.08054	0.279903	NA	chr2	25346849	25348788	+	NA	Clic3
ENSMUSG00000120226.1	0	NA	NA	NA	NA	NA	chr2	25365311	25368413	-	NA	Gm35287
ENSMUSG00000026943.13	0.474887	-0.157249	0.242711	-0.647885	0.517059	NA	chr2	25380856	25383923	-	NA	Lcn12
ENSMUSG00000083043.2	1.83968	-0.0789239	0.36301	-0.217416	0.827884	NA	chr2	25433490	25433730	+	NA	Gm13433
ENSMUSG00000083528.2	0	NA	NA	NA	NA	NA	chr2	25444320	25444561	-	NA	Gm13432
ENSMUSG00000121241.1	0.650548	-0.0780704	0.245968	-0.3174	0.75094	NA	chr2	25498542	25499168	+	NA	Gm57475
ENSMUSG00000026940.4	1.56126	0.16871	0.352877	0.478099	0.63258	NA	chr2	25498646	25507690	-	NA	Ccdc183
ENSMUSG00000026938.11	5.06264	0.509965	0.481035	1.06014	0.28908	NA	chr2	25514677	25518042	-	NA	Fcna
ENSMUSG00000118473.2	0.151578	-0.0533066	0.241826	-0.220433	0.825534	NA	chr2	25534108	25538784	+	NA	Lcn15
ENSMUSG00000036449.7	0.909468	-0.193615	0.249669	-0.775487	0.438052	NA	chr2	25543131	25546229	+	NA	Lcn8
ENSMUSG00000026937.13	0	NA	NA	NA	NA	NA	chr2	25547963	25551989	+	NA	Lcn5
ENSMUSG00000045684.11	0	NA	NA	NA	NA	NA	chr2	25566797	25571620	+	NA	Lcn6
ENSMUSG00000047356.3	0	NA	NA	NA	NA	NA	chr2	25572737	25576093	+	NA	Lcn10
ENSMUSG00000062061.4	0	NA	NA	NA	NA	NA	chr2	25590054	25593338	+	NA	Obp2a
ENSMUSG00000087612.2	0.343462	-0.110306	0.241826	-0.456135	0.648293	NA	chr2	25595861	25599728	-	NA	A230005M16Rik
ENSMUSG00000079539.3	0.151578	-0.0533066	0.241826	-0.220433	0.825534	NA	chr2	25627020	25630109	+	NA	Obp2b
ENSMUSG00000026936.5	0	NA	NA	NA	NA	NA	chr2	25655580	25658111	+	NA	Lcn3
ENSMUSG00000069080.6	0	NA	NA	NA	NA	NA	chr2	25667028	25670291	+	NA	Lcn11
ENSMUSG00000085484.3	0	NA	NA	NA	NA	NA	chr2	25672268	25677034	+	NA	Gm13539
ENSMUSG00000090073.2	0	NA	NA	NA	NA	NA	chr2	25673951	25684662	-	NA	Gm13538
ENSMUSG00000036401.6	0	NA	NA	NA	NA	NA	chr2	25683870	25705860	-	NA	Glt6d1
ENSMUSG00000023210.3	0	NA	NA	NA	NA	NA	chr2	25713164	25715549	+	NA	Lcn9
ENSMUSG00000059625.7	0.898364	0.0662247	0.293773	0.225428	0.821646	NA	chr2	25733006	25737260	-	NA	Sohlh1
ENSMUSG00000058740.15	1.36117	-0.0682074	0.354363	-0.192479	0.847367	NA	chr2	25753745	25808285	+	NA	Kcnt1
ENSMUSG00000082357.2	0	NA	NA	NA	NA	NA	chr2	25884558	25885195	-	NA	Gm13542
ENSMUSG00000087515.2	0	NA	NA	NA	NA	NA	chr2	25949021	25950287	+	NA	Gm13554
ENSMUSG00000085545.2	0	NA	NA	NA	NA	NA	chr2	26076740	26081690	-	NA	Gm13553
ENSMUSG00000026934.16	0.508893	-0.046729	0.242953	-0.192338	0.847478	NA	chr2	26090223	26098301	-	NA	Lhx3
ENSMUSG00000098977.2	0	NA	NA	NA	NA	NA	chr2	26096713	26099295	+	NA	Gm27196
ENSMUSG00000026928.15	6.53611	-0.313604	0.487488	-0.643307	0.520025	NA	chr2	26242187	26250930	-	NA	Card9
ENSMUSG00000086779.2	5.70203	0.428168	0.497641	0.860396	0.389571	NA	chr2	26242656	26261964	+	NA	Gm13562
ENSMUSG00000085543.2	0	NA	NA	NA	NA	NA	chr2	26347155	26348328	+	NA	Gm13568
ENSMUSG00000098548.3	0	NA	NA	NA	NA	NA	chr2	26360070	26360131	-	NA	Mir6996
ENSMUSG00000082864.2	0	NA	NA	NA	NA	NA	chr2	26448636	26449205	+	NA	Gm13358
ENSMUSG00000092356.3	0	NA	NA	NA	NA	NA	chr2	26476650	26525646	+	NA	Gm20532
ENSMUSG00000065540.3	0	NA	NA	NA	NA	NA	chr2	26481368	26481441	+	NA	Mir126a
ENSMUSG00000105799.3	0	NA	NA	NA	NA	NA	chr2	26481374	26481432	-	NA	Mir126b
ENSMUSG00000121259.1	0	NA	NA	NA	NA	NA	chr2	26499727	26508949	+	NA	Gm57466
ENSMUSG00000097052.4	0	NA	NA	NA	NA	NA	chr2	26527858	26527997	-	NA	Snora43
ENSMUSG00000064858.4	0	NA	NA	NA	NA	NA	chr2	26527859	26527986	-	NA	Snora43
ENSMUSG00000077192.5	0	NA	NA	NA	NA	NA	chr2	26529201	26529333	-	NA	Snora17
ENSMUSG00000026919.2	0	NA	NA	NA	NA	NA	chr2	26557685	26561294	-	NA	Lcn4
ENSMUSG00000082951.2	0	NA	NA	NA	NA	NA	chr2	26612398	26613093	-	NA	Gm13359
ENSMUSG00000015787.16	0.313387	-0.110306	0.241826	-0.456135	0.648293	NA	chr2	26732514	26754991	-	NA	Abo
ENSMUSG00000064829.5	0	NA	NA	NA	NA	NA	chr2	26802229	26802303	+	NA	Gm22879
ENSMUSG00000065295.3	0	NA	NA	NA	NA	NA	chr2	26802541	26802612	+	NA	Gm24134
ENSMUSG00000049897.15	3.12691	0.0151534	0.383653	0.0394977	0.968494	NA	chr2	26824058	26843508	+	NA	Stkld1
ENSMUSG00000014852.17	2.66575	0.00946547	0.425857	0.0222269	0.982267	NA	chr2	26863427	26899640	+	NA	Adamts13
ENSMUSG00000083335.2	0	NA	NA	NA	NA	NA	chr2	26924691	26925569	+	NA	Gm13397
ENSMUSG00000087364.2	3.35659	0.19025	0.412962	0.460696	0.645017	NA	chr2	26927296	26930865	+	NA	Gm13398
ENSMUSG00000009214.10	0	NA	NA	NA	NA	NA	chr2	26951647	26962191	-	NA	Mymk
ENSMUSG00000009216.8	0	NA	NA	NA	NA	NA	chr2	27000391	27032503	-	NA	Fam163b
ENSMUSG00000085008.2	0	NA	NA	NA	NA	NA	chr2	27034909	27052715	-	NA	Dbhos
ENSMUSG00000000889.9	0.71856	0.0994662	0.247121	0.4025	0.687316	NA	chr2	27055244	27073212	+	NA	Dbh
ENSMUSG00000091192.2	0.454734	-0.154369	0.242516	-0.63653	0.524431	NA	chr2	27079393	27124722	+	NA	Sardhos
ENSMUSG00000086669.2	0.151578	-0.0533066	0.241826	-0.220433	0.825534	NA	chr2	27216715	27221309	+	NA	AA645442
ENSMUSG00002075812.1	0	NA	NA	NA	NA	NA	chr2	27291863	27291963	+	NA	Gm55252
ENSMUSG00000098812.3	0	NA	NA	NA	NA	NA	chr2	27340560	27340642	-	NA	Mir7578
ENSMUSG00000080538.3	0	NA	NA	NA	NA	NA	chr2	27429816	27429942	-	NA	Gm25541
ENSMUSG00000120033.1	0	NA	NA	NA	NA	NA	chr2	27485670	27486391	-	NA	Gm57416
ENSMUSG00000120577.1	0	NA	NA	NA	NA	NA	chr2	27515209	27516724	+	NA	Gm57444
ENSMUSG00000085766.2	6.08968	-0.0743827	0.501573	-0.148299	0.882107	NA	chr2	27772936	27777064	-	NA	2810430I11Rik
ENSMUSG00000026835.16	0	NA	NA	NA	NA	NA	chr2	27966389	27974897	-	NA	Fcnb
ENSMUSG00000085693.2	0	NA	NA	NA	NA	NA	chr2	27982043	27983526	-	NA	Gm13371
ENSMUSG00000086425.9	0	NA	NA	NA	NA	NA	chr2	27985480	28017743	+	NA	F730016J06Rik
ENSMUSG00000087196.3	0	NA	NA	NA	NA	NA	chr2	28205018	28215489	-	NA	Gm13373
ENSMUSG00000026831.17	0.778351	-0.19005	0.247796	-0.766964	0.443103	NA	chr2	28352012	28356344	-	NA	Pierce1
ENSMUSG00000026829.10	2.11821	-0.326993	0.380755	-0.858803	0.390449	NA	chr2	28386902	28395427	+	NA	Gbgt1
ENSMUSG00000063611.6	0.303156	-0.110306	0.241826	-0.456135	0.648293	NA	chr2	28396106	28397785	+	NA	Gm10134
ENSMUSG00000026818.6	1.11002	0.100485	0.294648	0.341033	0.733079	NA	chr2	28445806	28453415	-	NA	Cel
ENSMUSG00000087667.9	0.690469	0.0195636	0.246837	0.0792571	0.936828	NA	chr2	28452208	28466710	+	NA	Gm13381
ENSMUSG00000089055.3	0	NA	NA	NA	NA	NA	chr2	28485138	28485242	+	NA	Gm22675
ENSMUSG00002075803.1	0	NA	NA	NA	NA	NA	chr2	28498206	28498298	+	NA	Gm55466
ENSMUSG00000026815.15	0	NA	NA	NA	NA	NA	chr2	28499461	28511994	-	NA	Gfi1b
ENSMUSG00000092832.3	0	NA	NA	NA	NA	NA	chr2	28623289	28623363	+	NA	Mir3088
ENSMUSG00000082796.2	0.303156	-0.110306	0.241826	-0.456135	0.648293	NA	chr2	28683361	28683581	-	NA	Gm13385
ENSMUSG00000083115.2	0	NA	NA	NA	NA	NA	chr2	28697719	28697843	-	NA	Gm13386
ENSMUSG00000026805.15	3.50056	0.00226323	0.449218	0.00503816	0.99598	NA	chr2	28797690	28806680	-	NA	Barhl1
ENSMUSG00000079502.9	0.464965	-0.155924	0.242622	-0.642663	0.520443	NA	chr2	28816960	28945078	-	NA	Cfap77
ENSMUSG00000086519.2	0	NA	NA	NA	NA	NA	chr2	28978677	28984513	+	NA	Gm13393
ENSMUSG00000082788.2	0	NA	NA	NA	NA	NA	chr2	28983846	28984117	-	NA	Gm13396
ENSMUSG00000121194.1	0.606312	-0.180834	0.244698	-0.739009	0.459902	NA	chr2	29079189	29079826	+	NA	Gm57451
ENSMUSG00000086994.2	0	NA	NA	NA	NA	NA	chr2	29239853	29286471	-	NA	Gm13402
ENSMUSG00002075871.1	0	NA	NA	NA	NA	NA	chr2	29349205	29349340	+	NA	Gm55573
ENSMUSG00000098539.3	0	NA	NA	NA	NA	NA	chr2	29365226	29365306	-	NA	Mir133c
ENSMUSG00000082413.2	0	NA	NA	NA	NA	NA	chr2	29388223	29388514	+	NA	Gm13401
ENSMUSG00000079497.5	0	NA	NA	NA	NA	NA	chr2	29634930	29641697	-	NA	Prrt1b
ENSMUSG00000121891.1	0.963935	-0.155201	0.28494	-0.544678	0.585975	NA	chr2	29649323	29654101	+	NA	Gm13547
ENSMUSG00000075425.13	0.161809	-0.0533066	0.241826	-0.220433	0.825534	NA	chr2	29653406	29654361	+	NA	Gm13547
ENSMUSG00000120522.1	0	NA	NA	NA	NA	NA	chr2	29735010	29736500	-	NA	Gm54109
ENSMUSG00000065485.3	0	NA	NA	NA	NA	NA	chr2	29735642	29735739	-	NA	Mir219a-2
ENSMUSG00000105010.3	0	NA	NA	NA	NA	NA	chr2	29735658	29735723	+	NA	Mir219b
ENSMUSG00000039798.3	0.836132	-0.0257207	0.268152	-0.0959183	0.923585	NA	chr2	29758734	29760329	-	NA	2600006K01Rik
ENSMUSG00002075873.1	0	NA	NA	NA	NA	NA	chr2	29821438	29821535	-	NA	Gm55846
ENSMUSG00000098453.3	0	NA	NA	NA	NA	NA	chr2	29885961	29886032	+	NA	Mir6997
ENSMUSG00000085401.3	1.13567	-0.228374	0.3232	-0.706603	0.479813	NA	chr2	30049409	30050378	+	NA	Slc39a1-ps
ENSMUSG00000099041.2	0.303156	-0.110306	0.241826	-0.456135	0.648293	NA	chr2	30130578	30172160	+	NA	Gm28035
ENSMUSG00000084892.2	1.64202	-0.0879607	0.308164	-0.285434	0.775311	NA	chr2	30196078	30213998	-	NA	Gm14471
ENSMUSG00002076344.1	0	NA	NA	NA	NA	NA	chr2	30257687	30257783	+	NA	Gm56186
ENSMUSG00000087435.2	0	NA	NA	NA	NA	NA	chr2	30303727	30305350	+	NA	Gm16323
ENSMUSG00000085275.2	2.05414	0.235447	0.415944	0.566054	0.571357	NA	chr2	30424740	30429034	+	NA	Gm14487
ENSMUSG00000120657.1	0.161809	-0.0533066	0.241826	-0.220433	0.825534	NA	chr2	30483801	30484922	-	NA	Gm57430
ENSMUSG00000047363.5	1.92124	-0.394064	0.335214	-1.17556	0.23977	NA	chr2	30485051	30498955	+	NA	Cstad
ENSMUSG00000086405.2	0.744628	0.106874	0.257593	0.414897	0.678218	NA	chr2	30519666	30579222	+	NA	9330198N18Rik
ENSMUSG00000120768.1	0.345235	0.00369247	0.241826	0.0152691	0.987818	NA	chr2	30544884	30562178	+	NA	Gm57431
ENSMUSG00000087268.2	0.48874	-0.043005	0.242705	-0.17719	0.859359	NA	chr2	30548479	30568023	-	NA	Gm14486
ENSMUSG00000120098.1	0.475195	-0.157459	0.242725	-0.648716	0.516522	NA	chr2	30548734	30550429	+	NA	Gm57432
ENSMUSG00000093091.3	0	NA	NA	NA	NA	NA	chr2	30611221	30611305	+	NA	Mir3089
ENSMUSG00000085491.2	1.01956	0.0241456	0.286234	0.084356	0.932773	NA	chr2	30693804	30697441	+	NA	4930527E20Rik
ENSMUSG00000084143.2	0.387313	0.117691	0.241826	0.486674	0.62649	NA	chr2	30813989	30814369	-	NA	Gm13400
ENSMUSG00000121206.1	0.58097	0.180576	0.243061	0.742925	0.457527	NA	chr2	30950463	30950629	+	NA	Gm57456
ENSMUSG00000088891.4	6.60379	0.662222	0.504242	1.3133	0.189081	NA	chr2	31079702	31079826	+	NA	Gm22516
ENSMUSG00000087430.2	1.25982	-0.0267203	0.304912	-0.0876327	0.930169	NA	chr2	31099481	31101359	-	NA	Gm13405
ENSMUSG00000084226.2	0	NA	NA	NA	NA	NA	chr2	31441912	31442707	-	NA	Gm13426
ENSMUSG00000098904.3	0	NA	NA	NA	NA	NA	chr2	31502432	31502496	+	NA	Mir6998
ENSMUSG00000085224.3	0	NA	NA	NA	NA	NA	chr2	31523464	31530601	-	NA	Gm13425
ENSMUSG00000079466.3	0.171731	-0.0533066	0.241826	-0.220433	0.825534	NA	chr2	31530048	31545807	+	NA	Prdm12
ENSMUSG00000083143.3	0	NA	NA	NA	NA	NA	chr2	31550481	31551439	+	NA	Gm13424
ENSMUSG00000087549.2	0.323617	-0.110306	0.241826	-0.456135	0.648293	NA	chr2	31566375	31578481	-	NA	Gm13427
ENSMUSG00000118600.2	0	NA	NA	NA	NA	NA	chr2	31579129	31579228	+	NA	Gm56303
ENSMUSG00000026841.8	5.15614	-0.832519	0.445428	-1.86903	0.0616187	NA	chr2	31703301	31736017	-	NA	Fibcd1
ENSMUSG00000086356.2	0	NA	NA	NA	NA	NA	chr2	31776945	31782429	-	NA	Gm13441
ENSMUSG00000026840.15	2.28028	-0.24427	0.378907	-0.644671	0.51914	NA	chr2	31777302	31836551	+	NA	Lamc3
ENSMUSG00000085737.2	0	NA	NA	NA	NA	NA	chr2	31851701	31852559	-	NA	Gm13442
ENSMUSG00000086192.2	3.33842	0.238431	0.409006	0.582951	0.559926	NA	chr2	31906655	31907356	-	NA	Gm13609
ENSMUSG00000050592.9	4.13134	0.382657	0.411957	0.928874	0.352954	NA	chr2	31940066	31974869	-	NA	Fam78a
ENSMUSG00000090157.8	0	NA	NA	NA	NA	NA	chr2	31940097	31954923	-	NA	Gm16534
ENSMUSG00000099075.3	0	NA	NA	NA	NA	NA	chr2	31940957	31941020	+	NA	Mir7674
ENSMUSG00002076731.1	0	NA	NA	NA	NA	NA	chr2	32063182	32063261	+	NA	Gm56324
ENSMUSG00000119688.1	0.343462	-0.110306	0.241826	-0.456135	0.648293	NA	chr2	32111981	32112066	+	NA	Gm22192
ENSMUSG00000119104.1	1.25529	0.152721	0.309451	0.493522	0.621644	NA	chr2	32115664	32115749	+	NA	Gm25632
ENSMUSG00000086216.2	1.85453	-0.0769177	0.343918	-0.223651	0.823029	NA	chr2	32122793	32126394	-	NA	Gm13610
ENSMUSG00000092765.5	0	NA	NA	NA	NA	NA	chr2	32208276	32208355	+	NA	Mir3154
ENSMUSG00000092807.3	0.387313	0.117691	0.241826	0.486674	0.62649	NA	chr2	32208471	32208581	+	NA	Mir199b
ENSMUSG00000026822.15	6.94587	-0.733148	0.471233	-1.55581	0.119754	NA	chr2	32274644	32278264	-	NA	Lcn2
ENSMUSG00000083004.2	1.13194	0.194977	0.298052	0.654171	0.513001	NA	chr2	32296066	32296668	+	NA	Gm13413
ENSMUSG00000103175.2	0.151578	-0.0533066	0.241826	-0.220433	0.825534	NA	chr2	32377999	32382160	+	NA	Gm37169
ENSMUSG00000085017.2	1.00601	-0.0737405	0.306386	-0.240678	0.809805	NA	chr2	32415042	32418002	+	NA	Gm13412
ENSMUSG00000075405.4	0.49504	-0.160608	0.242999	-0.660941	0.50865	NA	chr2	32464195	32465696	-	NA	9430097D07Rik
ENSMUSG00000046854.17	6.53546	0.452287	0.461364	0.980326	0.326925	NA	chr2	32464808	32473794	+	NA	Pip5kl1
ENSMUSG00000093147.3	0.660471	-0.0801169	0.246978	-0.324388	0.745644	NA	chr2	32483480	32483585	-	NA	Gm23369
ENSMUSG00000093336.3	0	NA	NA	NA	NA	NA	chr2	32542340	32542426	+	NA	Mir1954
ENSMUSG00002075439.1	0	NA	NA	NA	NA	NA	chr2	32565119	32565184	+	NA	Gm56382
ENSMUSG00000093277.3	0	NA	NA	NA	NA	NA	chr2	32565120	32565257	+	NA	Gm26236
ENSMUSG00000098972.3	0	NA	NA	NA	NA	NA	chr2	32577641	32577778	-	NA	Mir8093
ENSMUSG00000093280.3	0	NA	NA	NA	NA	NA	chr2	32602818	32602900	-	NA	Mir2861
ENSMUSG00000105841.3	0	NA	NA	NA	NA	NA	chr2	32602911	32602984	-	NA	Mir3960
ENSMUSG00000009551.3	0.303156	-0.110306	0.241826	-0.456135	0.648293	NA	chr2	32622631	32631028	-	NA	6330409D20Rik
ENSMUSG00000064652.3	0.387313	0.117691	0.241826	0.486674	0.62649	NA	chr2	32722000	32722128	+	NA	Gm24165
ENSMUSG00000085397.2	2.33318	-0.204215	0.407366	-0.501306	0.616156	NA	chr2	32736197	32738180	+	NA	Gm13524
ENSMUSG00000087496.3	4.81614	0.250936	0.474106	0.529283	0.596609	NA	chr2	32763332	32766090	-	NA	Gm13523
ENSMUSG00000065124.3	0	NA	NA	NA	NA	NA	chr2	32853302	32853432	+	NA	Snora65
ENSMUSG00000120864.1	3.9946	-0.169194	0.431467	-0.392137	0.694957	NA	chr2	32856373	32856931	-	NA	Gm57435
ENSMUSG00000104277.2	0.49897	-0.044931	0.242834	-0.185028	0.853207	NA	chr2	32888538	32892327	-	NA	Gm38299
ENSMUSG00000085087.3	3.93318	0.407493	0.443561	0.918687	0.358259	NA	chr2	33067913	33072202	+	NA	Gm13528
ENSMUSG00000088836.3	0.37924	0.117691	0.241826	0.486674	0.62649	NA	chr2	33101816	33101953	-	NA	Gm23546
ENSMUSG00000082844.2	0.185584	0.0606915	0.241826	0.250971	0.801836	NA	chr2	33213182	33213449	+	NA	Gm13537
ENSMUSG00002076855.1	0	NA	NA	NA	NA	NA	chr2	33253005	33253058	-	NA	Gm56422
ENSMUSG00000085742.3	0.313387	-0.110306	0.241826	-0.456135	0.648293	NA	chr2	33336774	33340346	+	NA	Gm13536
ENSMUSG00000086939.2	0	NA	NA	NA	NA	NA	chr2	33379793	33393644	+	NA	Gm13530
ENSMUSG00000104403.2	0	NA	NA	NA	NA	NA	chr2	33504409	33504688	+	NA	Gm38011
ENSMUSG00000081244.4	0.371167	0.117691	0.241826	0.486674	0.62649	NA	chr2	33542400	33542810	-	NA	Gm13529
ENSMUSG00000085463.2	0	NA	NA	NA	NA	NA	chr2	33606372	33608911	-	NA	9430024E24Rik
ENSMUSG00000086484.2	2.19478	0.431844	0.346244	1.24722	0.212316	NA	chr2	33695827	33703603	+	NA	Nron
ENSMUSG00002075431.1	0	NA	NA	NA	NA	NA	chr2	33702968	33703338	+	NA	Gm56436
ENSMUSG00000121186.1	0	NA	NA	NA	NA	NA	chr2	33788128	33803752	-	NA	Gm39792
ENSMUSG00000085987.3	0	NA	NA	NA	NA	NA	chr2	33825799	33832157	-	NA	Gm13403
ENSMUSG00000086904.2	0	NA	NA	NA	NA	NA	chr2	33868257	33870336	+	NA	Gm13404
ENSMUSG00000087461.3	0.908286	0.054871	0.275493	0.199174	0.842127	NA	chr2	33908300	33997747	-	NA	C230014O12Rik
ENSMUSG00000103413.2	0	NA	NA	NA	NA	NA	chr2	33987408	34001456	-	NA	Gm38389
ENSMUSG00000084908.3	0	NA	NA	NA	NA	NA	chr2	34177782	34194452	+	NA	C79798
ENSMUSG00000083503.2	0	NA	NA	NA	NA	NA	chr2	34302999	34303359	-	NA	Gm13407
ENSMUSG00000083233.2	0	NA	NA	NA	NA	NA	chr2	34326338	34326594	-	NA	Gm13406
ENSMUSG00000121211.1	5.94085	0.281901	0.480971	0.586109	0.557802	NA	chr2	34660849	34661806	-	NA	Gm57458
ENSMUSG00000081904.3	0	NA	NA	NA	NA	NA	chr2	34720851	34721122	+	NA	Gm13419
ENSMUSG00000107167.4	11.2508	-0.207678	0.260738	-0.796501	NA	NA	chr2	34723018	34729740	+	NA	B3galt9
ENSMUSG00000121258.1	3.24568	-0.550742	0.401254	-1.37255	0.169892	NA	chr2	34761087	34762988	+	NA	Gm57465
ENSMUSG00000026870.21	0.778043	-0.190057	0.247789	-0.767012	0.443075	NA	chr2	34764407	34782144	+	NA	Cutal
ENSMUSG00000086001.2	0.660471	-0.0801169	0.246978	-0.324388	0.745644	NA	chr2	34802882	34806026	+	NA	Gm13448
ENSMUSG00000088754.4	0	NA	NA	NA	NA	NA	chr2	34806261	34806365	+	NA	Gm24905
ENSMUSG00000121265.1	0.648391	-0.0739199	0.245933	-0.300569	0.763743	NA	chr2	34853161	34853323	+	NA	Gm46733
ENSMUSG00000083533.3	1.39821	-0.205762	0.296838	-0.69318	0.488197	NA	chr2	34854749	34854916	-	NA	Gm13450
ENSMUSG00000085599.2	0	NA	NA	NA	NA	NA	chr2	34883984	34903458	+	NA	Gm13449
ENSMUSG00000035875.16	4.93687	-0.298047	0.477244	-0.624517	0.532288	NA	chr2	34971872	34991555	-	NA	AI182371
ENSMUSG00000084768.3	0	NA	NA	NA	NA	NA	chr2	35114544	35116697	+	NA	Gm13605
ENSMUSG00000106961.2	2.06102	-0.102032	0.348813	-0.292512	0.769895	NA	chr2	35170401	35172022	+	NA	Gm43128
ENSMUSG00000026882.2	0	NA	NA	NA	NA	NA	chr2	35244229	35257741	-	NA	4930568D16Rik
ENSMUSG00000079421.9	0	NA	NA	NA	NA	NA	chr2	35265573	35287187	-	NA	4930402F06Rik
ENSMUSG00000106856.2	0	NA	NA	NA	NA	NA	chr2	35326332	35327323	-	NA	Gm43761
ENSMUSG00000121175.1	0	NA	NA	NA	NA	NA	chr2	35351487	35351690	+	NA	Gm57448
ENSMUSG00000081841.2	0	NA	NA	NA	NA	NA	chr2	35373395	35373917	-	NA	Gm13444
ENSMUSG00000081421.2	0	NA	NA	NA	NA	NA	chr2	35381224	35381531	-	NA	Gm13445
ENSMUSG00000085668.3	0	NA	NA	NA	NA	NA	chr2	35393542	35396102	+	NA	Gm35202
ENSMUSG00000086555.3	0.680932	-0.0847868	0.249642	-0.339633	0.734133	NA	chr2	35439549	35448714	-	NA	Gm13446
ENSMUSG00000107106.2	0	NA	NA	NA	NA	NA	chr2	35652876	35655891	-	NA	Gm43760
ENSMUSG00000086449.2	0	NA	NA	NA	NA	NA	chr2	35709201	35713397	+	NA	9030204H09Rik
ENSMUSG00000106994.2	0.313387	-0.110306	0.241826	-0.456135	0.648293	NA	chr2	35734206	35737194	+	NA	Gm10829
ENSMUSG00000107351.2	0	NA	NA	NA	NA	NA	chr2	35956129	35959301	-	NA	Gm43764
ENSMUSG00002075109.1	0	NA	NA	NA	NA	NA	chr2	35977367	35977510	-	NA	Gm56460
ENSMUSG00000081496.2	0	NA	NA	NA	NA	NA	chr2	36027350	36027715	-	NA	Gm13428
ENSMUSG00000085141.2	0.193657	0.0606915	0.241826	0.250971	0.801836	NA	chr2	36092325	36102915	+	NA	Gm13429
ENSMUSG00000087187.3	3.77869	-0.63942	0.460801	-1.38763	0.165251	NA	chr2	36106732	36113046	+	NA	Gm13431
ENSMUSG00000106933.2	4.57685	0.796951	0.470253	1.69473	0.090127	NA	chr2	36138720	36140742	-	NA	Gm43621
ENSMUSG00000083034.3	0	NA	NA	NA	NA	NA	chr2	36175034	36175926	+	NA	Or1u1-ps1
ENSMUSG00000113163.2	0.151578	-0.0533066	0.241826	-0.220433	0.825534	NA	chr2	36191552	36192491	+	NA	Or1j8
ENSMUSG00000082583.3	0	NA	NA	NA	NA	NA	chr2	36213335	36214275	+	NA	Or1j9-ps1
ENSMUSG00000121440.1	0	NA	NA	NA	NA	NA	chr2	36226622	36227148	+	NA	ENSMUSG00000121440
ENSMUSG00000080936.4	0	NA	NA	NA	NA	NA	chr2	36226639	36227095	+	NA	Or1j22-ps1
ENSMUSG00000068950.4	0.161809	-0.0533066	0.241826	-0.220433	0.825534	NA	chr2	36263530	36272445	+	NA	Or1j10
ENSMUSG00000083101.2	2.12551	0.105085	0.375883	0.279568	0.779809	NA	chr2	36279143	36279431	+	NA	Gm13430
ENSMUSG00000094464.3	0	NA	NA	NA	NA	NA	chr2	36308958	36316135	+	NA	Or1j11
ENSMUSG00000094266.2	0	NA	NA	NA	NA	NA	chr2	36342598	36343537	+	NA	Or1j12
ENSMUSG00000075387.3	0.303156	-0.110306	0.241826	-0.456135	0.648293	NA	chr2	36363732	36372480	-	NA	Or1j13
ENSMUSG00000111869.2	0	NA	NA	NA	NA	NA	chr2	36415009	36420802	+	NA	Or1j14
ENSMUSG00000110769.2	0	NA	NA	NA	NA	NA	chr2	36416831	36416909	+	NA	Gm47783
ENSMUSG00000080960.2	0	NA	NA	NA	NA	NA	chr2	36429208	36429511	+	NA	Or1ao1-ps1
ENSMUSG00000096822.3	0.556751	0.180068	0.24299	0.741051	0.458662	NA	chr2	36456673	36466190	+	NA	Or1j15
ENSMUSG00000059251.2	0	NA	NA	NA	NA	NA	chr2	36530052	36530988	+	NA	Or1j16
ENSMUSG00000094764.3	0	NA	NA	NA	NA	NA	chr2	36575799	36581305	+	NA	Or1j17
ENSMUSG00000111863.3	0	NA	NA	NA	NA	NA	chr2	36621913	36627652	+	NA	Or1j18
ENSMUSG00000082251.2	0	NA	NA	NA	NA	NA	chr2	36658699	36659272	+	NA	Gm13438
ENSMUSG00000049315.5	0	NA	NA	NA	NA	NA	chr2	36674287	36680010	+	NA	Or1j19
ENSMUSG00000111021.3	0	NA	NA	NA	NA	NA	chr2	36680549	36687404	+	NA	Or1j21
ENSMUSG00000075384.3	0	NA	NA	NA	NA	NA	chr2	36701503	36707044	-	NA	Or1j1
ENSMUSG00000084078.3	0	NA	NA	NA	NA	NA	chr2	36734529	36735138	+	NA	Or1v1-ps1
ENSMUSG00000050015.4	0	NA	NA	NA	NA	NA	chr2	36736321	36741714	+	NA	Or1j4
ENSMUSG00000075383.5	0	NA	NA	NA	NA	NA	chr2	36747550	36752672	-	NA	Or1n1
ENSMUSG00000053146.3	0	NA	NA	NA	NA	NA	chr2	36758471	36762797	+	NA	Or1j20
ENSMUSG00000075382.4	0	NA	NA	NA	NA	NA	chr2	36777304	36782948	-	NA	Or1n1b
ENSMUSG00000055088.6	0	NA	NA	NA	NA	NA	chr2	36795691	36806050	+	NA	Or1n2
ENSMUSG00000081591.2	0	NA	NA	NA	NA	NA	chr2	36799106	36799602	+	NA	Btf3-ps9
ENSMUSG00000075380.3	0	NA	NA	NA	NA	NA	chr2	36815201	36818909	-	NA	Or1l8
ENSMUSG00000070943.4	0	NA	NA	NA	NA	NA	chr2	36827132	36828080	+	NA	Or1ak2
ENSMUSG00000055838.5	0	NA	NA	NA	NA	NA	chr2	36883838	36891859	+	NA	Or1q1
ENSMUSG00000075379.5	0	NA	NA	NA	NA	NA	chr2	36892174	36899347	-	NA	Or12k5
ENSMUSG00000081737.3	0	NA	NA	NA	NA	NA	chr2	36909282	36910208	-	NA	Or12k6-ps1
ENSMUSG00000081174.2	0	NA	NA	NA	NA	NA	chr2	36926035	36926444	+	NA	Gm13439
ENSMUSG00000083361.5	0	NA	NA	NA	NA	NA	chr2	36955757	36959663	+	NA	Or12k7
ENSMUSG00000083431.2	0	NA	NA	NA	NA	NA	chr2	36964033	36972467	-	NA	Gm13437
ENSMUSG00000075378.3	0	NA	NA	NA	NA	NA	chr2	36973747	36979302	-	NA	Or12k8
ENSMUSG00000075377.3	0	NA	NA	NA	NA	NA	chr2	36991717	37007922	-	NA	Or1b1
ENSMUSG00000068948.5	0	NA	NA	NA	NA	NA	chr2	36996268	36996522	-	NA	Olfr363-ps
ENSMUSG00000078198.3	0	NA	NA	NA	NA	NA	chr2	37029333	37038597	+	NA	Or1l4b
ENSMUSG00000059429.4	0	NA	NA	NA	NA	NA	chr2	37078209	37096031	+	NA	Or1l4
ENSMUSG00000083815.2	0.387313	0.117691	0.241826	0.486674	0.62649	NA	chr2	37097062	37098085	+	NA	Gm13435
ENSMUSG00000068947.3	0	NA	NA	NA	NA	NA	chr2	37101585	37114518	+	NA	Or1af1
ENSMUSG00000121441.1	0	NA	NA	NA	NA	NA	chr2	37156962	37160886	+	NA	Or7c74
ENSMUSG00000049094.9	0	NA	NA	NA	NA	NA	chr2	37160457	37161399	+	NA	Or7c74
ENSMUSG00000118972.1	0	NA	NA	NA	NA	NA	chr2	37172062	37172169	+	NA	Gm22306
ENSMUSG00000049018.9	0	NA	NA	NA	NA	NA	chr2	37216526	37222784	+	NA	Or5c1
ENSMUSG00000077756.3	0	NA	NA	NA	NA	NA	chr2	37290058	37290169	-	NA	Snord90
ENSMUSG00000121255.1	6.74102	0.466059	0.483733	0.963465	0.335314	NA	chr2	37320936	37321778	+	NA	Gm57468
ENSMUSG00000107491.2	0	NA	NA	NA	NA	NA	chr2	37378686	37379456	+	NA	Gm17893
ENSMUSG00000108226.2	0	NA	NA	NA	NA	NA	chr2	37549157	37549533	+	NA	Gm44063
ENSMUSG00000083745.2	0.193657	0.0606915	0.241826	0.250971	0.801836	NA	chr2	37562219	37563015	+	NA	Gm13543
ENSMUSG00000092958.3	0	NA	NA	NA	NA	NA	chr2	37578212	37578296	-	NA	Mir5128
ENSMUSG00000035403.11	0	NA	NA	NA	NA	NA	chr2	37666260	37689115	+	NA	Crb2
ENSMUSG00000107586.2	0.171731	-0.0533066	0.241826	-0.220433	0.825534	NA	chr2	37905229	37909179	-	NA	Gm44283
ENSMUSG00000108155.2	0	NA	NA	NA	NA	NA	chr2	37915806	37921439	+	NA	Gm44443
ENSMUSG00000107529.2	1.06727	0.198899	0.251974	0.789363	0.4299	NA	chr2	37994443	37997308	-	NA	Gm44291
ENSMUSG00002075141.1	0	NA	NA	NA	NA	NA	chr2	38115052	38115134	-	NA	Gm56471
ENSMUSG00000087294.3	0	NA	NA	NA	NA	NA	chr2	38175318	38177303	+	NA	Gm13556
ENSMUSG00000098383.2	0	NA	NA	NA	NA	NA	chr2	38237368	38238328	-	NA	Gm27197
ENSMUSG00000087539.2	0	NA	NA	NA	NA	NA	chr2	38249591	38253992	-	NA	Gm13584
ENSMUSG00000085950.2	0	NA	NA	NA	NA	NA	chr2	38314013	38345863	+	NA	Gm13589
ENSMUSG00000064468.4	0	NA	NA	NA	NA	NA	chr2	38370349	38370457	+	NA	Gm25081
ENSMUSG00000084124.2	0.508893	-0.046729	0.242953	-0.192338	0.847478	NA	chr2	38380115	38380250	+	NA	Gm13588
ENSMUSG00000107883.2	0.151578	-0.0533066	0.241826	-0.220433	0.825534	NA	chr2	38390203	38395060	+	NA	Gm44062
ENSMUSG00000108210.2	0.171731	-0.0533066	0.241826	-0.220433	0.825534	NA	chr2	38423117	38425719	-	NA	Gm35808
ENSMUSG00000107535.2	0.724475	0.11199	0.254881	0.43938	0.660386	NA	chr2	38454738	38456366	-	NA	Gm44183
ENSMUSG00000082931.2	0.927919	0.194721	0.249702	0.779812	0.435501	NA	chr2	38512812	38513276	+	NA	Gm13586
ENSMUSG00002076647.1	0.303156	-0.110306	0.241826	-0.456135	0.648293	NA	chr2	38527029	38527155	-	NA	Gm56472
ENSMUSG00000121862.1	0.474887	-0.157249	0.242711	-0.647885	0.517059	NA	chr2	38559428	38578520	+	NA	ENSMUSG00000121862
ENSMUSG00000083722.4	0	NA	NA	NA	NA	NA	chr2	38561169	38578532	+	NA	Adgrd2-ps
ENSMUSG00000026751.15	0.626465	-0.183083	0.244951	-0.747429	0.454805	NA	chr2	38582667	38604554	-	NA	Nr5a1
ENSMUSG00000087164.2	0	NA	NA	NA	NA	NA	chr2	38602687	38610650	+	NA	Nr5a1os
ENSMUSG00000108124.2	0.916359	0.0565376	0.276263	0.204651	0.837844	NA	chr2	38647882	38648698	-	NA	Gm44146
ENSMUSG00000082508.2	0	NA	NA	NA	NA	NA	chr2	38667747	38668353	+	NA	Rpl15-ps4
ENSMUSG00000085201.2	5.24079	0.223025	0.496932	0.448804	0.653573	NA	chr2	38713268	38742382	+	NA	Nr6a1os
ENSMUSG00000065423.3	0	NA	NA	NA	NA	NA	chr2	38742746	38742822	+	NA	Mir181a-2
ENSMUSG00000107884.2	0.313387	-0.110306	0.241826	-0.456135	0.648293	NA	chr2	38742989	38744949	-	NA	Gm44144
ENSMUSG00000065578.3	0	NA	NA	NA	NA	NA	chr2	38743841	38743930	+	NA	Mir181b-2
ENSMUSG00000107468.2	0.640318	-0.0765225	0.245773	-0.311355	0.755531	NA	chr2	38752174	38755545	+	NA	5730507A11Rik
ENSMUSG00000046618.8	1.95548	-0.292992	0.37234	-0.786893	0.431344	NA	chr2	38821989	38853765	+	NA	Olfml2a
ENSMUSG00000083776.2	0	NA	NA	NA	NA	NA	chr2	38829354	38829941	+	NA	Gm13473
ENSMUSG00000084184.2	0.464965	-0.155924	0.242622	-0.642663	0.520443	NA	chr2	38863958	38866828	+	NA	Gm13474
ENSMUSG00000119899.1	0.193657	0.0606915	0.241826	0.250971	0.801836	NA	chr2	38917788	38917895	+	NA	Gm26127
ENSMUSG00000107833.2	0.171731	-0.0533066	0.241826	-0.220433	0.825534	NA	chr2	39043975	39044701	+	NA	Gm18791
ENSMUSG00000121759.1	0.648391	-0.0739199	0.245933	-0.300569	0.763743	NA	chr2	39047497	39052247	-	NA	Gm16523
ENSMUSG00000082315.4	0	NA	NA	NA	NA	NA	chr2	39051228	39052001	-	NA	Gm16523
ENSMUSG00000107955.2	0	NA	NA	NA	NA	NA	chr2	39068573	39072053	-	NA	Gm44027
ENSMUSG00000083157.2	1.79819	0.205029	0.364352	0.562722	0.573624	NA	chr2	39106943	39107306	-	NA	Gm13511
ENSMUSG00000083686.3	0.193657	0.0606915	0.241826	0.250971	0.801836	NA	chr2	39127137	39127453	-	NA	Gm13504
ENSMUSG00000081144.2	0	NA	NA	NA	NA	NA	chr2	39164117	39164882	+	NA	Vmn2r-ps2
ENSMUSG00000083401.2	0	NA	NA	NA	NA	NA	chr2	39285424	39289742	+	NA	Gm13506
ENSMUSG00000081839.2	0	NA	NA	NA	NA	NA	chr2	39414884	39415367	-	NA	Gm13454
ENSMUSG00000084285.2	0	NA	NA	NA	NA	NA	chr2	39448153	39448745	-	NA	Gm13451
ENSMUSG00000082015.2	0	NA	NA	NA	NA	NA	chr2	39464641	39465738	+	NA	Gm13452
ENSMUSG00000108203.2	0	NA	NA	NA	NA	NA	chr2	39548863	39548983	-	NA	Gm43944
ENSMUSG00000107699.2	0	NA	NA	NA	NA	NA	chr2	39614006	39617611	+	NA	Gm43970
ENSMUSG00000084171.2	0	NA	NA	NA	NA	NA	chr2	40067033	40067467	+	NA	Gm13457
ENSMUSG00000083398.2	0	NA	NA	NA	NA	NA	chr2	40068277	40068644	-	NA	Gm13458
ENSMUSG00000081577.2	0	NA	NA	NA	NA	NA	chr2	40177173	40177690	+	NA	Gm13455
ENSMUSG00000088512.3	0	NA	NA	NA	NA	NA	chr2	40188528	40188654	+	NA	Gm24467
ENSMUSG00000049252.18	1.37385	-0.242411	0.274977	-0.881568	0.378011	NA	chr2	40485257	42543636	-	NA	Lrp1b
ENSMUSG00002076281.1	0	NA	NA	NA	NA	NA	chr2	40488385	40488555	-	NA	Gm56473
ENSMUSG00000082930.2	0	NA	NA	NA	NA	NA	chr2	40848402	40849363	+	NA	Gm13462
ENSMUSG00000083260.2	0	NA	NA	NA	NA	NA	chr2	40888868	40889221	+	NA	Gm13460
ENSMUSG00000081085.2	0	NA	NA	NA	NA	NA	chr2	42014632	42014865	+	NA	Gm13463
ENSMUSG00000098660.3	0	NA	NA	NA	NA	NA	chr2	42337450	42337580	-	NA	Mir6336
ENSMUSG00000119112.1	0	NA	NA	NA	NA	NA	chr2	42699046	42699178	+	NA	Gm24350
ENSMUSG00000119431.2	0	NA	NA	NA	NA	NA	chr2	42699046	42699179	+	NA	Gm57326
ENSMUSG00000121171.1	1.64288	0.0969247	0.372302	0.260339	0.794603	NA	chr2	43085689	43086577	+	NA	Gm54112
ENSMUSG00000080994.3	1.93705	-0.079723	0.348375	-0.228842	0.818991	NA	chr2	43408475	43409410	-	NA	Gm13464
ENSMUSG00000026866.18	0	NA	NA	NA	NA	NA	chr2	43445340	43572734	+	NA	Kynu
ENSMUSG00000049744.16	0.323617	-0.110306	0.241826	-0.456135	0.648293	NA	chr2	43638835	44285965	+	NA	Arhgap15
ENSMUSG00000085089.2	0	NA	NA	NA	NA	NA	chr2	43949249	43955336	-	NA	Arhgap15os
ENSMUSG00002075923.1	0	NA	NA	NA	NA	NA	chr2	44318946	44319055	+	NA	Gm56474
ENSMUSG00000120632.1	1.93177	0.159226	0.369314	0.43114	0.666367	NA	chr2	44817366	44819855	+	NA	Gm57460
ENSMUSG00000092679.3	0	NA	NA	NA	NA	NA	chr2	44913111	44913189	-	NA	Mir5129
ENSMUSG00000052248.18	5.33222	-0.333447	0.493092	-0.676238	0.498889	NA	chr2	45000718	45004099	+	NA	Zeb2os
ENSMUSG00002074931.1	0	NA	NA	NA	NA	NA	chr2	45001182	45001313	+	NA	Gm56475
ENSMUSG00002076472.1	0	NA	NA	NA	NA	NA	chr2	45003324	45003427	+	NA	Gm56476
ENSMUSG00002076317.1	0	NA	NA	NA	NA	NA	chr2	45003919	45003996	+	NA	Gm56477
ENSMUSG00000100135.2	0	NA	NA	NA	NA	NA	chr2	45046936	45058479	+	NA	Gm28643
ENSMUSG00000120320.1	0	NA	NA	NA	NA	NA	chr2	45087738	45088266	+	NA	Gm57441
ENSMUSG00000120385.1	0	NA	NA	NA	NA	NA	chr2	45129337	45169052	+	NA	Vis1
ENSMUSG00002076074.1	0	NA	NA	NA	NA	NA	chr2	45170735	45170936	+	NA	Gm56478
ENSMUSG00000081830.2	0	NA	NA	NA	NA	NA	chr2	45219243	45219477	+	NA	Gm13475
ENSMUSG00000085591.2	0	NA	NA	NA	NA	NA	chr2	45247276	45294047	+	NA	Gm13479
ENSMUSG00000083510.2	0	NA	NA	NA	NA	NA	chr2	45537202	45537615	+	NA	Gm13478
ENSMUSG00000086202.2	1.63099	0.0532537	0.331196	0.160792	0.872257	NA	chr2	45586616	45588459	+	NA	1700019E08Rik
ENSMUSG00000086710.2	0	NA	NA	NA	NA	NA	chr2	45623468	45643323	+	NA	Gm13465
ENSMUSG00000086830.2	0	NA	NA	NA	NA	NA	chr2	45637814	45641696	-	NA	Gm13467
ENSMUSG00000083807.2	0	NA	NA	NA	NA	NA	chr2	45699483	45700482	+	NA	Gm13466
ENSMUSG00000088868.3	0	NA	NA	NA	NA	NA	chr2	46196347	46196470	+	NA	Gm23072
ENSMUSG00000121074.1	0	NA	NA	NA	NA	NA	chr2	46250071	46250457	-	NA	Gm57442
ENSMUSG00000082679.2	0	NA	NA	NA	NA	NA	chr2	46296231	46296581	-	NA	Gm13469
ENSMUSG00000089144.3	0	NA	NA	NA	NA	NA	chr2	46496978	46497095	-	NA	Gm25264
ENSMUSG00002075748.1	0	NA	NA	NA	NA	NA	chr2	47431995	47432097	+	NA	Gm56479
ENSMUSG00000086353.3	0.99008	-0.226848	0.267589	-0.847747	0.396579	NA	chr2	47952559	48347278	-	NA	Gm13481
ENSMUSG00000082278.2	0	NA	NA	NA	NA	NA	chr2	48030157	48030590	+	NA	Gm13471
ENSMUSG00000083966.2	0	NA	NA	NA	NA	NA	chr2	48188919	48189173	+	NA	Gm13482
ENSMUSG00000080499.3	0	NA	NA	NA	NA	NA	chr2	48274230	48274350	-	NA	Gm25338
ENSMUSG00000083866.2	0	NA	NA	NA	NA	NA	chr2	48278048	48278362	+	NA	Gm13472
ENSMUSG00000082114.3	0	NA	NA	NA	NA	NA	chr2	48699596	48700567	-	NA	Gm13489
ENSMUSG00000080937.2	0	NA	NA	NA	NA	NA	chr2	49075029	49075458	+	NA	Gm13510
ENSMUSG00000084177.2	0	NA	NA	NA	NA	NA	chr2	49217388	49218163	-	NA	Gm13508
ENSMUSG00000077769.3	0	NA	NA	NA	NA	NA	chr2	49288406	49288527	-	NA	Gm25215
ENSMUSG00000082879.2	0.343462	-0.110306	0.241826	-0.456135	0.648293	NA	chr2	49570510	49570988	+	NA	Gm13525
ENSMUSG00000026765.13	2.87726	-0.0434973	0.406645	-0.106966	0.914816	NA	chr2	49677699	49838861	+	NA	Lypd6b
ENSMUSG00000085357.2	0	NA	NA	NA	NA	NA	chr2	49695987	49702960	-	NA	Gm13480
ENSMUSG00002075205.1	0	NA	NA	NA	NA	NA	chr2	49796782	49796892	-	NA	Gm56480
ENSMUSG00000085862.3	6.76609	-0.805717	0.48403	-1.6646	0.0959923	NA	chr2	50186821	50323979	+	NA	Gm13483
ENSMUSG00000082483.2	2.46352	-0.427919	0.406237	-1.05337	0.29217	NA	chr2	50299343	50299625	+	NA	Gm13486
ENSMUSG00000081457.2	0.151578	-0.0533066	0.241826	-0.220433	0.825534	NA	chr2	50411693	50411872	-	NA	Gm13488
ENSMUSG00000083449.2	2.01586	-0.204882	0.37619	-0.544624	0.586012	NA	chr2	50412135	50412999	-	NA	Gm13487
ENSMUSG00000085429.2	0	NA	NA	NA	NA	NA	chr2	50437925	50442270	+	NA	Gm13485
ENSMUSG00000082846.2	0	NA	NA	NA	NA	NA	chr2	50547667	50548079	-	NA	Gm13484
ENSMUSG00000083270.2	1.3587	0.120399	0.354924	0.339224	0.734441	NA	chr2	50799695	50801861	+	NA	Gm13498
ENSMUSG00000100496.2	0	NA	NA	NA	NA	NA	chr2	51109393	51109874	+	NA	Gm28639
ENSMUSG00000081173.2	0	NA	NA	NA	NA	NA	chr2	51121998	51122822	+	NA	Gm13500
ENSMUSG00000086349.2	0	NA	NA	NA	NA	NA	chr2	51131842	51185957	+	NA	Gm13497
ENSMUSG00000086523.2	0	NA	NA	NA	NA	NA	chr2	51253583	51255511	-	NA	Gm13499
ENSMUSG00000086007.2	0.337162	0.00369247	0.241826	0.0152691	0.987818	NA	chr2	51310995	51328797	-	NA	1700057H21Rik
ENSMUSG00000089614.4	0	NA	NA	NA	NA	NA	chr2	51383664	51383794	-	NA	Gm23505
ENSMUSG00000084334.2	0	NA	NA	NA	NA	NA	chr2	51434986	51436082	+	NA	Gm13494
ENSMUSG00000083472.2	0	NA	NA	NA	NA	NA	chr2	51494125	51494360	-	NA	Gm13491
ENSMUSG00000056115.3	0	NA	NA	NA	NA	NA	chr2	51517522	51518420	+	NA	Tas2r134
ENSMUSG00000085014.2	0.323309	-0.110306	0.241826	-0.456135	0.648293	NA	chr2	51546977	51622021	-	NA	Gm13490
ENSMUSG00000081484.2	0	NA	NA	NA	NA	NA	chr2	51707916	51708581	-	NA	Gm13492
ENSMUSG00000080782.2	0	NA	NA	NA	NA	NA	chr2	51828144	51828681	-	NA	Gm13495
ENSMUSG00002075472.1	0	NA	NA	NA	NA	NA	chr2	52173088	52173238	+	NA	Gm56481
ENSMUSG00000081158.2	0	NA	NA	NA	NA	NA	chr2	52251641	52252507	-	NA	Gm13521
ENSMUSG00000086447.3	0	NA	NA	NA	NA	NA	chr2	52257074	52280319	+	NA	Gm13522
ENSMUSG00000085315.9	0.656848	-0.188593	0.247152	-0.763063	0.445426	NA	chr2	52314988	52324907	+	NA	A430018G15Rik
ENSMUSG00000082132.2	0	NA	NA	NA	NA	NA	chr2	52441980	52442263	+	NA	Gm13541
ENSMUSG00000025201.8	6.75079	-0.299045	0.500723	-0.597227	0.550356	NA	chr2	52509765	52510197	+	NA	Bloc1s2-ps
ENSMUSG00000085815.2	0	NA	NA	NA	NA	NA	chr2	52629082	52629467	-	NA	Gm13548
ENSMUSG00000088928.3	0	NA	NA	NA	NA	NA	chr2	53164747	53164853	-	NA	Gm25898
ENSMUSG00000082472.2	0	NA	NA	NA	NA	NA	chr2	53287520	53288499	-	NA	Gm13501
ENSMUSG00000080716.2	0.400225	0.156728	0.242278	0.646892	0.517702	NA	chr2	53441937	53442383	+	NA	Gm13503
ENSMUSG00000083287.5	2.93823	0.0198928	0.408741	0.0486684	0.961184	NA	chr2	53586132	53586816	-	NA	Idi1-ps1
ENSMUSG00000088628.4	0	NA	NA	NA	NA	NA	chr2	53590858	53590967	-	NA	Gm23315
ENSMUSG00000075334.3	3.19803	0.294885	0.445378	0.662101	0.507907	NA	chr2	53974104	53975564	-	NA	Rprm
ENSMUSG00000064596.3	0	NA	NA	NA	NA	NA	chr2	53990441	53990574	+	NA	Gm22298
ENSMUSG00000082096.2	0	NA	NA	NA	NA	NA	chr2	54130580	54131397	+	NA	Gm13505
ENSMUSG00000080742.2	0	NA	NA	NA	NA	NA	chr2	54174126	54175601	+	NA	Gm14035
ENSMUSG00000083684.2	0	NA	NA	NA	NA	NA	chr2	54246352	54246903	-	NA	Gm14034
ENSMUSG00000089272.3	0.313387	-0.110306	0.241826	-0.456135	0.648293	NA	chr2	54456009	54456148	-	NA	Gm24549
ENSMUSG00000089352.3	0	NA	NA	NA	NA	NA	chr2	54893996	54894137	+	NA	Gm25489
ENSMUSG00000082301.2	0.185584	0.0606915	0.241826	0.250971	0.801836	NA	chr2	55182076	55183102	+	NA	Gm14032
ENSMUSG00000087040.2	0	NA	NA	NA	NA	NA	chr2	55301801	55323447	+	NA	Gm14033
ENSMUSG00000026824.12	0	NA	NA	NA	NA	NA	chr2	55325981	55488157	+	NA	Kcnj3
ENSMUSG00000082971.2	0	NA	NA	NA	NA	NA	chr2	55665559	55667054	+	NA	Gm13517
ENSMUSG00000082499.2	0	NA	NA	NA	NA	NA	chr2	55860706	55863006	-	NA	Gm13615
ENSMUSG00000082142.2	0	NA	NA	NA	NA	NA	chr2	55929864	55930097	+	NA	Gm13518
ENSMUSG00000098437.3	0	NA	NA	NA	NA	NA	chr2	56675822	56675919	+	NA	Mir195b
ENSMUSG00000082578.2	0.151578	-0.0533066	0.241826	-0.220433	0.825534	NA	chr2	56969759	56970450	+	NA	Gm13527
ENSMUSG00000086396.2	0	NA	NA	NA	NA	NA	chr2	57071842	57078269	+	NA	4930555B11Rik
ENSMUSG00000080812.2	0	NA	NA	NA	NA	NA	chr2	57104065	57104254	-	NA	Atp5k-ps4
ENSMUSG00000084292.2	0.161809	-0.0533066	0.241826	-0.220433	0.825534	NA	chr2	57162575	57165698	-	NA	Gm13535
ENSMUSG00000084338.6	0	NA	NA	NA	NA	NA	chr2	57315178	57315721	-	NA	Gm13531
ENSMUSG00000081642.2	1.54706	-0.0112135	0.350192	-0.032021	0.974455	NA	chr2	57519000	57519240	-	NA	Gm13532
ENSMUSG00000084294.2	0	NA	NA	NA	NA	NA	chr2	57533659	57533836	-	NA	Gm13533
ENSMUSG00000087964.4	0	NA	NA	NA	NA	NA	chr2	57543683	57543834	-	NA	Gm25388
ENSMUSG00000110205.2	0	NA	NA	NA	NA	NA	chr2	57872203	57876029	-	NA	Gm33594
ENSMUSG00000026828.12	0	NA	NA	NA	NA	NA	chr2	57887895	57935872	+	NA	Galnt5
ENSMUSG00000026830.10	0	NA	NA	NA	NA	NA	chr2	57935124	57942876	-	NA	Ermn
ENSMUSG00000053472.4	1.27075	-0.0967494	0.331277	-0.29205	0.770248	NA	chr2	57998071	57998584	+	NA	Gm13534
ENSMUSG00000026832.13	1.46527	-0.392225	0.335269	-1.16988	0.242049	NA	chr2	58019148	58085544	-	NA	Cytip
ENSMUSG00000086862.3	0	NA	NA	NA	NA	NA	chr2	58054002	58067075	+	NA	Gm13546
ENSMUSG00000026834.14	1.42643	-0.246519	0.321507	-0.766761	0.443223	NA	chr2	58157464	58247907	-	NA	Acvr1c
ENSMUSG00000086995.2	0.151578	-0.0533066	0.241826	-0.220433	0.825534	NA	chr2	58166790	58176914	+	NA	Gm13544
ENSMUSG00000082408.2	0	NA	NA	NA	NA	NA	chr2	58228358	58228840	+	NA	Gm13545
ENSMUSG00000091922.2	0	NA	NA	NA	NA	NA	chr2	58360127	58361089	+	NA	Gm17409
ENSMUSG00000086129.2	0.355465	0.00369247	0.241826	0.0152691	0.987818	NA	chr2	58595780	58625408	+	NA	Gm13558
ENSMUSG00000080985.2	0	NA	NA	NA	NA	NA	chr2	58630650	58631513	+	NA	Gm13559
ENSMUSG00000082800.2	0	NA	NA	NA	NA	NA	chr2	58784051	58784380	+	NA	Gm13560
ENSMUSG00000082989.2	0	NA	NA	NA	NA	NA	chr2	58848686	58849719	-	NA	Gm13557
ENSMUSG00000084250.2	0	NA	NA	NA	NA	NA	chr2	58978442	58978967	-	NA	Gm13550
ENSMUSG00000087455.8	0	NA	NA	NA	NA	NA	chr2	59212845	59217815	-	NA	5330411J11Rik
ENSMUSG00000083276.2	0	NA	NA	NA	NA	NA	chr2	59226831	59227261	+	NA	Gm13551
ENSMUSG00000080982.2	0.345235	0.00369247	0.241826	0.0152691	0.987818	NA	chr2	59229329	59230125	-	NA	Gm13549
ENSMUSG00000026989.6	0.171731	-0.0533066	0.241826	-0.220433	0.825534	NA	chr2	59314996	59335364	+	NA	Dapl1
ENSMUSG00000081157.2	5.08074	0.260746	0.490581	0.531504	0.59507	NA	chr2	59394611	59395028	-	NA	Gm13552
ENSMUSG00000120727.1	1.17114	-0.0122697	0.298808	-0.0410621	0.967246	NA	chr2	59428906	59441898	+	NA	Gm53240
ENSMUSG00000081236.2	0	NA	NA	NA	NA	NA	chr2	59822294	59822688	-	NA	Gm13574
ENSMUSG00000085975.2	0	NA	NA	NA	NA	NA	chr2	59867484	59869181	+	NA	Gm13572
ENSMUSG00000087181.4	0.714629	0.00662238	0.24727	0.026782	0.978634	NA	chr2	59928749	59929058	-	NA	Gm13570
ENSMUSG00000121263.1	0.564824	0.180141	0.243	0.741322	0.458498	NA	chr2	59942986	59944133	-	NA	Gm57470
ENSMUSG00000086603.2	1.43548	0.0190313	0.340236	0.0559357	0.955393	NA	chr2	59955439	59956163	+	NA	Gm13620
ENSMUSG00000082330.2	0.9048	0.212551	0.259524	0.819005	0.412784	NA	chr2	59964398	59965393	+	NA	Ldha-ps
ENSMUSG00000080198.3	2.31554	0.0726703	0.402793	0.180416	0.856826	NA	chr2	60105287	60105918	-	NA	Rpl10a-ps4
ENSMUSG00000086196.8	5.27295	0.907048	0.478907	1.894	0.0582255	NA	chr2	60168531	60201578	+	NA	Gm13571
ENSMUSG00000087283.2	0.343462	-0.110306	0.241826	-0.456135	0.648293	NA	chr2	60241868	60242923	+	NA	Gm13580
ENSMUSG00000054580.15	0.151578	-0.0533066	0.241826	-0.220433	0.825534	NA	chr2	60247886	60383652	-	NA	Pla2r1
ENSMUSG00000086578.3	0.171731	-0.0533066	0.241826	-0.220433	0.825534	NA	chr2	60381100	60384267	+	NA	Gm13583
ENSMUSG00000084115.2	0	NA	NA	NA	NA	NA	chr2	60407880	60409022	+	NA	Gm13566
ENSMUSG00000083195.2	0	NA	NA	NA	NA	NA	chr2	60426391	60426638	-	NA	Gm13567
ENSMUSG00000026971.16	4.87187	-0.977869	0.466431	-2.09649	0.0360387	NA	chr2	60428635	60552987	-	NA	Itgb6
ENSMUSG00000075325.4	0.616543	-0.182189	0.244806	-0.744219	0.456744	NA	chr2	60794719	60805495	-	NA	Gm13582
ENSMUSG00000083334.2	0	NA	NA	NA	NA	NA	chr2	60860694	60861314	-	NA	Gm13579
ENSMUSG00000083197.2	0	NA	NA	NA	NA	NA	chr2	61055135	61055426	+	NA	Gm13581
ENSMUSG00000119486.1	0	NA	NA	NA	NA	NA	chr2	61110621	61110753	+	NA	Gm26422
ENSMUSG00002076594.1	0	NA	NA	NA	NA	NA	chr2	61323109	61323238	+	NA	Gm56482
ENSMUSG00000121191.1	0	NA	NA	NA	NA	NA	chr2	61363827	61372359	+	NA	Gm33841
ENSMUSG00000081954.2	0.454734	-0.154369	0.242516	-0.63653	0.524431	NA	chr2	61537236	61537935	-	NA	Gm13626
ENSMUSG00002075556.1	0.151578	-0.0533066	0.241826	-0.220433	0.825534	NA	chr2	61592729	61592813	-	NA	Gm56483
ENSMUSG00002076842.1	0.357315	0.00369247	0.241826	0.0152691	0.987818	NA	chr2	61628523	61628640	+	NA	Gm56484
ENSMUSG00000035033.16	1.62916	-0.346238	0.361553	-0.957641	0.338244	NA	chr2	61633273	61644458	+	NA	Tbr1
ENSMUSG00000083018.2	0	NA	NA	NA	NA	NA	chr2	61800697	61801016	-	NA	Gm13555
ENSMUSG00000026904.18	4.36777	-0.491618	0.459269	-1.07044	0.284423	NA	chr2	61876805	62157074	+	NA	Slc4a10
ENSMUSG00000035000.9	0	NA	NA	NA	NA	NA	chr2	62160416	62242575	-	NA	Dpp4
ENSMUSG00000087518.2	0	NA	NA	NA	NA	NA	chr2	62187414	62301257	+	NA	Gm13561
ENSMUSG00000087681.2	0	NA	NA	NA	NA	NA	chr2	62267223	62271486	-	NA	Gm13565
ENSMUSG00000087422.2	0	NA	NA	NA	NA	NA	chr2	62283279	62286992	-	NA	Gm13564
ENSMUSG00000000394.16	0	NA	NA	NA	NA	NA	chr2	62304873	62313994	-	NA	Gcg
ENSMUSG00000081817.2	0.464965	-0.155924	0.242622	-0.642663	0.520443	NA	chr2	62499126	62500714	-	NA	Gm13590
ENSMUSG00000059742.11	3.12213	-0.73515	0.416706	-1.76419	0.0776996	NA	chr2	62523757	63014631	-	NA	Kcnh7
ENSMUSG00000077546.3	0	NA	NA	NA	NA	NA	chr2	62632832	62632968	-	NA	Gm22020
ENSMUSG00000085029.2	0	NA	NA	NA	NA	NA	chr2	62639530	62641042	+	NA	Gm13569
ENSMUSG00000118517.2	0	NA	NA	NA	NA	NA	chr2	63241114	63241610	-	NA	Gm52982
ENSMUSG00001118663.1	0	NA	NA	NA	NA	NA	chr2	63262431	63262538	-	NA	Gm23503
ENSMUSG00000075324.14	3.26771	-0.73519	0.439533	-1.67266	0.0943934	NA	chr2	63801850	63928382	-	NA	Fign
ENSMUSG00000087702.2	0.171731	-0.0533066	0.241826	-0.220433	0.825534	NA	chr2	64212945	64224204	-	NA	Gm13575
ENSMUSG00000081065.2	0	NA	NA	NA	NA	NA	chr2	64400206	64400984	-	NA	Gm13576
ENSMUSG00000084104.2	4.97623	0.019659	0.490698	0.0400633	0.968043	NA	chr2	64698342	64698932	-	NA	Gm13578
ENSMUSG00000083707.2	0.171731	-0.0533066	0.241826	-0.220433	0.825534	NA	chr2	65107760	65108770	+	NA	Gm13592
ENSMUSG00000080766.2	0	NA	NA	NA	NA	NA	chr2	65126521	65127713	-	NA	Gm13593
ENSMUSG00000061171.16	0.323617	-0.110306	0.241826	-0.456135	0.648293	NA	chr2	65146773	65194378	-	NA	Slc38a11
ENSMUSG00000099184.3	0	NA	NA	NA	NA	NA	chr2	65194639	65194744	-	NA	Mir6337
ENSMUSG00000088197.3	0	NA	NA	NA	NA	NA	chr2	65206512	65206626	-	NA	Gm24138
ENSMUSG00000086701.2	0.682396	0.0182096	0.248804	0.0731885	0.941656	NA	chr2	65339608	65342949	+	NA	Gm13595
ENSMUSG00000121160.1	0.933857	0.195457	0.250101	0.781512	0.434502	NA	chr2	65384118	65405589	+	NA	Gm34833
ENSMUSG00000118566.2	0	NA	NA	NA	NA	NA	chr2	65592298	65592541	-	NA	Gm52953
ENSMUSG00000044647.17	0.75789	-0.189504	0.247494	-0.765693	0.443859	NA	chr2	65676110	65861890	+	NA	Csrnp3
ENSMUSG00000052865.6	0	NA	NA	NA	NA	NA	chr2	65682751	65690963	-	NA	Gm13619
ENSMUSG00000085160.2	0	NA	NA	NA	NA	NA	chr2	65774642	65784414	-	NA	Gm13617
ENSMUSG00000100197.2	0.343462	-0.110306	0.241826	-0.456135	0.648293	NA	chr2	65955660	66005594	+	NA	Gm28638
ENSMUSG00000080728.2	0	NA	NA	NA	NA	NA	chr2	65975997	65976219	-	NA	Gm13616
ENSMUSG00000086671.2	0.677001	-0.186328	0.245784	-0.758096	0.448393	NA	chr2	66018179	66023157	+	NA	Gm13618
ENSMUSG00000064329.15	3.45237	-0.213633	0.421147	-0.507264	0.611969	NA	chr2	66101121	66271184	-	NA	Scn1a
ENSMUSG00000085386.2	0.171731	-0.0533066	0.241826	-0.220433	0.825534	NA	chr2	66239837	66251932	+	NA	Gm13630
ENSMUSG00000087301.9	0	NA	NA	NA	NA	NA	chr2	66271189	66377375	+	NA	Gm13629
ENSMUSG00000080855.4	0	NA	NA	NA	NA	NA	chr2	66277379	66277751	-	NA	Rpl35-ps1
ENSMUSG00000075316.14	0	NA	NA	NA	NA	NA	chr2	66310423	66465306	-	NA	Scn9a
ENSMUSG00000081307.2	0	NA	NA	NA	NA	NA	chr2	66359757	66361090	-	NA	Gm13627
ENSMUSG00002075707.1	0	NA	NA	NA	NA	NA	chr2	66432858	66433142	+	NA	Gm55494
ENSMUSG00000034810.8	1.03039	-0.195925	0.250873	-0.780973	0.434818	NA	chr2	66503768	66615258	-	NA	Scn7a
ENSMUSG00000081973.2	0	NA	NA	NA	NA	NA	chr2	66693605	66695119	+	NA	Gm13600
ENSMUSG00000082218.2	0	NA	NA	NA	NA	NA	chr2	66772901	66773394	+	NA	Gm13602
ENSMUSG00000086908.2	0	NA	NA	NA	NA	NA	chr2	66987989	67025079	-	NA	Gm13598
ENSMUSG00000027022.15	0.343462	-0.110306	0.241826	-0.456135	0.648293	NA	chr2	67004177	67356959	+	NA	Xirp2
ENSMUSG00000087043.2	0.185584	0.0606915	0.241826	0.250971	0.801836	NA	chr2	67140002	67226835	-	NA	Gm13599
ENSMUSG00000088043.3	0	NA	NA	NA	NA	NA	chr2	67250374	67250506	+	NA	Gm23328
ENSMUSG00000087467.2	0	NA	NA	NA	NA	NA	chr2	67321387	67346869	-	NA	Gm13601
ENSMUSG00000098299.3	0	NA	NA	NA	NA	NA	chr2	67505800	67505860	+	NA	Mir7224
ENSMUSG00000097067.2	0	NA	NA	NA	NA	NA	chr2	67507374	67517626	-	NA	Gm26743
ENSMUSG00000083910.2	0	NA	NA	NA	NA	NA	chr2	67537633	67538115	-	NA	Gm13604
ENSMUSG00000081299.2	0	NA	NA	NA	NA	NA	chr2	67596320	67596403	+	NA	Gm13603
ENSMUSG00000098734.3	0	NA	NA	NA	NA	NA	chr2	67611386	67611484	+	NA	Mir6335
ENSMUSG00000104398.2	0.343462	-0.110306	0.241826	-0.456135	0.648293	NA	chr2	67728939	67733844	+	NA	Gm37964
ENSMUSG00000081257.2	0	NA	NA	NA	NA	NA	chr2	67912134	67912673	+	NA	Gm13607
ENSMUSG00000121257.1	0.171731	-0.0533066	0.241826	-0.220433	0.825534	NA	chr2	68208171	68208645	-	NA	Gm57474
ENSMUSG00000085182.3	2.03334	-0.0331148	0.372187	-0.0889735	0.929103	NA	chr2	68301215	68308096	+	NA	Gm13596
ENSMUSG00002076685.1	0	NA	NA	NA	NA	NA	chr2	68314486	68314728	+	NA	Gm55539
ENSMUSG00000121336.1	0	NA	NA	NA	NA	NA	chr2	68396785	68401025	+	NA	ENSMUSG00000121336
ENSMUSG00000115996.2	0	NA	NA	NA	NA	NA	chr2	68397335	68398899	-	NA	Gm49462
ENSMUSG00000116244.3	0	NA	NA	NA	NA	NA	chr2	68399185	68405192	+	NA	Gm49461
ENSMUSG00000115973.2	0.303156	-0.110306	0.241826	-0.456135	0.648293	NA	chr2	68408945	68412604	-	NA	Gm36002
ENSMUSG00000053896.15	0.151578	-0.0533066	0.241826	-0.220433	0.825534	NA	chr2	68412756	68446807	+	NA	4933409G03Rik
ENSMUSG00000079324.12	0	NA	NA	NA	NA	NA	chr2	68486829	68578811	+	NA	4932414N04Rik
ENSMUSG00000109667.2	0	NA	NA	NA	NA	NA	chr2	68650654	68675596	-	NA	Gm36231
ENSMUSG00000082836.2	1.63099	0.0532537	0.331196	0.160792	0.872257	NA	chr2	68661360	68661750	+	NA	Gm13612
ENSMUSG00000121250.1	1.44933	0.111341	0.342048	0.325511	0.744794	NA	chr2	68693625	68695207	+	NA	Gm57462
ENSMUSG00000103233.2	0.151578	-0.0533066	0.241826	-0.220433	0.825534	NA	chr2	68721709	68725314	+	NA	Gm37159
ENSMUSG00000103747.2	0.193657	0.0606915	0.241826	0.250971	0.801836	NA	chr2	68736346	68739575	+	NA	Gm38236
ENSMUSG00000103734.2	0	NA	NA	NA	NA	NA	chr2	68792560	68794054	+	NA	Gm37651
ENSMUSG00000104262.2	0.185584	0.0606915	0.241826	0.250971	0.801836	NA	chr2	68819724	68823727	+	NA	Gm37747
ENSMUSG00000103546.2	0.193657	0.0606915	0.241826	0.250971	0.801836	NA	chr2	68843955	68844821	+	NA	Gm37666
ENSMUSG00000102662.2	0.910059	0.157483	0.277957	0.566573	0.571004	NA	chr2	68848439	68852211	+	NA	Gm38377
ENSMUSG00000005232.12	0.658621	-0.0759784	0.246846	-0.307796	0.758237	NA	chr2	69041416	69058185	+	NA	G6pc2
ENSMUSG00000086819.2	0.151578	-0.0533066	0.241826	-0.220433	0.825534	NA	chr2	69078650	69102835	+	NA	Gm13613
ENSMUSG00000083592.2	0	NA	NA	NA	NA	NA	chr2	69160082	69160585	+	NA	Gm13614
ENSMUSG00000075307.4	20.8858	-0.413895	0.355973	-1.16271	NA	NA	chr2	69500463	69514574	+	NA	Klhl41
ENSMUSG00000082345.2	1.11158	-0.302165	0.302191	-0.999913	0.317353	NA	chr2	69567700	69568133	-	NA	Gm13622
ENSMUSG00000083007.2	1.04883	0.00680537	0.268344	0.0253606	0.979767	NA	chr2	69596525	69597150	+	NA	Gm13623
ENSMUSG00000081857.2	0.171731	-0.0533066	0.241826	-0.220433	0.825534	NA	chr2	69629494	69629956	-	NA	Gm13624
ENSMUSG00000089902.2	0.886283	0.0736577	0.292761	0.251597	0.801353	NA	chr2	69701755	69702546	-	NA	Gm13625
ENSMUSG00000085735.2	2.25779	-0.36056	0.368614	-0.97815	0.328	NA	chr2	69716071	69718499	+	NA	Mettl5os
ENSMUSG00000086132.2	0	NA	NA	NA	NA	NA	chr2	69869254	69872750	+	NA	Gm13631
ENSMUSG00000042064.14	2.32932	-0.422258	0.410046	-1.02978	0.303113	NA	chr2	69869469	70259542	+	NA	Myo3b
ENSMUSG00000075304.3	3.85435	0.495898	0.434276	1.1419	0.253497	NA	chr2	70305266	70308073	+	NA	Sp5
ENSMUSG00000104076.2	0	NA	NA	NA	NA	NA	chr2	70353385	70354111	-	NA	Gm37026
ENSMUSG00000086699.4	0.185584	0.0606915	0.241826	0.250971	0.801836	NA	chr2	70448971	70449220	-	NA	Gm16510
ENSMUSG00000097025.3	3.58999	-0.275133	0.446502	-0.616197	0.537765	NA	chr2	70491492	70492453	-	NA	Gm26558
ENSMUSG00000082303.2	0	NA	NA	NA	NA	NA	chr2	70687032	70687930	+	NA	Gm13633
ENSMUSG00000085868.2	0	NA	NA	NA	NA	NA	chr2	70708172	70714752	+	NA	Gm13632
ENSMUSG00000082190.2	0.690159	0.188061	0.246032	0.764377	0.444642	NA	chr2	71150126	71150599	+	NA	Gm13641
ENSMUSG00000121199.1	0	NA	NA	NA	NA	NA	chr2	71178305	71179761	+	NA	Gm57454
ENSMUSG00000086846.3	0.284986	0.00369247	0.241826	0.0152691	0.987818	NA	chr2	71242880	71243261	-	NA	Gm13642
ENSMUSG00002074907.1	0	NA	NA	NA	NA	NA	chr2	71280857	71280958	-	NA	Gm55918
ENSMUSG00002076159.1	0	NA	NA	NA	NA	NA	chr2	71325614	71325718	+	NA	Gm55922
ENSMUSG00000064263.8	0.171731	-0.0533066	0.241826	-0.220433	0.825534	NA	chr2	71549681	71561320	+	NA	Platr26
ENSMUSG00000087570.2	0	NA	NA	NA	NA	NA	chr2	71568158	71575741	+	NA	Gm13647
ENSMUSG00000086641.2	0	NA	NA	NA	NA	NA	chr2	71577850	71580544	+	NA	Gm13663
ENSMUSG00000084794.2	0	NA	NA	NA	NA	NA	chr2	71580268	71590145	+	NA	Gm13662
ENSMUSG00000081878.2	0	NA	NA	NA	NA	NA	chr2	71592581	71593111	-	NA	Gm13739
ENSMUSG00000087345.2	0	NA	NA	NA	NA	NA	chr2	71786396	71787712	+	NA	Gm13746
ENSMUSG00000088297.4	0	NA	NA	NA	NA	NA	chr2	71830009	71830136	-	NA	Gm26408
ENSMUSG00000085439.2	0	NA	NA	NA	NA	NA	chr2	71927946	71979140	-	NA	Rapgef4os1
ENSMUSG00000085001.2	0.343462	-0.110306	0.241826	-0.456135	0.648293	NA	chr2	72055031	72062646	-	NA	Rapgef4os2
ENSMUSG00000086231.2	0.323617	-0.110306	0.241826	-0.456135	0.648293	NA	chr2	72075308	72079319	-	NA	Rapgef4os3
ENSMUSG00002076570.1	0	NA	NA	NA	NA	NA	chr2	72158030	72158338	+	NA	Gm56014
ENSMUSG00000084261.2	0	NA	NA	NA	NA	NA	chr2	72190590	72190886	+	NA	Rpl36a-ps4
ENSMUSG00000081538.2	0	NA	NA	NA	NA	NA	chr2	72375555	72375956	+	NA	Rps13-ps8
ENSMUSG00000080865.2	0	NA	NA	NA	NA	NA	chr2	72400824	72401166	-	NA	Eif1-ps3
ENSMUSG00000083279.2	0	NA	NA	NA	NA	NA	chr2	72462613	72463770	+	NA	Pex13-ps
ENSMUSG00000081957.6	3.57299	0.19214	0.445339	0.431447	0.666144	NA	chr2	72464279	72464951	+	NA	Ak3l2-ps
ENSMUSG00000085252.2	0	NA	NA	NA	NA	NA	chr2	72533853	72559812	+	NA	8430437L04Rik
ENSMUSG00000085427.8	0.151578	-0.0533066	0.241826	-0.220433	0.825534	NA	chr2	72576189	72644061	-	NA	6430710C18Rik
ENSMUSG00002075865.1	0	NA	NA	NA	NA	NA	chr2	72781206	72781331	-	NA	Gm56026
ENSMUSG00000084213.2	0	NA	NA	NA	NA	NA	chr2	72786241	72786538	+	NA	Hspe1-ps5
ENSMUSG00000082455.4	0.193657	0.0606915	0.241826	0.250971	0.801836	NA	chr2	72947091	72947619	+	NA	Gm13665
ENSMUSG00000083569.2	0	NA	NA	NA	NA	NA	chr2	72962088	72962887	+	NA	Gm13666
ENSMUSG00000083976.2	0.572897	0.180273	0.243018	0.741808	0.458204	NA	chr2	73006954	73007299	+	NA	Gm13664
ENSMUSG00000068859.6	0.616543	-0.182189	0.244806	-0.744219	0.456744	NA	chr2	73102268	73115050	+	NA	Sp9
ENSMUSG00000085519.2	0.714629	0.00662238	0.24727	0.026782	0.978634	NA	chr2	73187611	73194677	+	NA	Gm13703
ENSMUSG00000086546.2	0.710622	0.015229	0.252166	0.0603926	0.951843	NA	chr2	73201252	73209641	+	NA	Gm13709
ENSMUSG00000087176.2	2.11433	-0.133832	0.372254	-0.359517	0.719208	NA	chr2	73217313	73250842	+	NA	D230022J07Rik
ENSMUSG00000085768.2	2.46535	-0.0522831	0.403727	-0.129501	0.896961	NA	chr2	73252252	73259486	+	NA	Gm13707
ENSMUSG00000086069.2	0	NA	NA	NA	NA	NA	chr2	73290048	73307946	+	NA	Gm13708
ENSMUSG00000086544.2	6.81445	-0.306249	0.505076	-0.606343	0.544287	NA	chr2	73426869	73446356	+	NA	Chn1os3
ENSMUSG00000085838.2	0	NA	NA	NA	NA	NA	chr2	73488613	73490607	+	NA	Chn1os1
ENSMUSG00000081062.2	0	NA	NA	NA	NA	NA	chr2	73639505	73639769	+	NA	Gm13640
ENSMUSG00002074852.1	0	NA	NA	NA	NA	NA	chr2	73658008	73658175	-	NA	Gm56182
ENSMUSG00000083072.3	0.171731	-0.0533066	0.241826	-0.220433	0.825534	NA	chr2	73790012	73791013	-	NA	Gm13668
ENSMUSG00000085387.2	0	NA	NA	NA	NA	NA	chr2	73931267	73932686	-	NA	A630050E04Rik
ENSMUSG00000099502.2	0	NA	NA	NA	NA	NA	chr2	73960524	73961074	+	NA	Gm28640
ENSMUSG00000084791.2	0.303156	-0.110306	0.241826	-0.456135	0.648293	NA	chr2	73966100	73981178	+	NA	Gm13667
ENSMUSG00000085405.2	0	NA	NA	NA	NA	NA	chr2	74129283	74138061	-	NA	4930441J16Rik
ENSMUSG00000087205.2	0	NA	NA	NA	NA	NA	chr2	74409419	74414888	+	NA	4930445N08Rik
ENSMUSG00000119655.1	0	NA	NA	NA	NA	NA	chr2	74454985	74455092	+	NA	Gm22975
ENSMUSG00000082973.2	0	NA	NA	NA	NA	NA	chr2	74462183	74462642	+	NA	Gm13672
ENSMUSG00000001815.16	0.646618	-0.184882	0.245238	-0.753888	0.450917	NA	chr2	74483334	74489901	-	NA	Evx2
ENSMUSG00000001819.5	0.75789	-0.189504	0.247494	-0.765693	0.443859	NA	chr2	74498653	74501943	+	NA	Hoxd13
ENSMUSG00000001823.6	0	NA	NA	NA	NA	NA	chr2	74505356	74508049	+	NA	Hoxd12
ENSMUSG00000042499.14	0	NA	NA	NA	NA	NA	chr2	74509900	74517360	+	NA	Hoxd11
ENSMUSG00000099521.2	0	NA	NA	NA	NA	NA	chr2	74513789	74524538	+	NA	Gm28309
ENSMUSG00000050368.5	0.387313	0.117691	0.241826	0.486674	0.62649	NA	chr2	74522267	74525449	+	NA	Hoxd10
ENSMUSG00000086077.8	0	NA	NA	NA	NA	NA	chr2	74525863	74527709	+	NA	Gm14396
ENSMUSG00000100209.2	0.151578	-0.0533066	0.241826	-0.220433	0.825534	NA	chr2	74527111	74527930	-	NA	Gm28793
ENSMUSG00002076500.1	0.171731	-0.0533066	0.241826	-0.220433	0.825534	NA	chr2	74531349	74531486	-	NA	Gm56188
ENSMUSG00000079277.10	0	NA	NA	NA	NA	NA	chr2	74542270	74578786	+	NA	Hoxd3
ENSMUSG00000101174.9	0.825902	-0.0199307	0.249183	-0.0799843	0.93625	NA	chr2	74542272	74559504	+	NA	Hoxd4
ENSMUSG00000065500.5	0	NA	NA	NA	NA	NA	chr2	74556413	74556481	+	NA	Mir10b
ENSMUSG00000100642.2	0	NA	NA	NA	NA	NA	chr2	74557071	74578262	+	NA	Gm28230
ENSMUSG00000075277.6	0.161809	-0.0533066	0.241826	-0.220433	0.825534	NA	chr2	74578765	74593240	-	NA	Haglr
ENSMUSG00000085015.3	0	NA	NA	NA	NA	NA	chr2	74583027	74584089	+	NA	Gm14424
ENSMUSG00000086559.2	0	NA	NA	NA	NA	NA	chr2	74584798	74585441	+	NA	Gm14426
ENSMUSG00000042448.6	0.151578	-0.0533066	0.241826	-0.220433	0.825534	NA	chr2	74593323	74595486	+	NA	Hoxd1
ENSMUSG00000081156.2	0.49504	-0.160608	0.242999	-0.660941	0.50865	NA	chr2	74686049	74686655	+	NA	Gm14425
ENSMUSG00000083837.2	0	NA	NA	NA	NA	NA	chr2	74716715	74717350	-	NA	Gm14427
ENSMUSG00002076952.1	0	NA	NA	NA	NA	NA	chr2	74765758	74765858	-	NA	Gm56191
ENSMUSG00000087333.2	0.343462	-0.110306	0.241826	-0.456135	0.648293	NA	chr2	74955214	74968142	-	NA	Gm13652
ENSMUSG00000100303.5	1.09174	-0.248905	0.2784	-0.894055	0.371292	NA	chr2	74969186	75148164	+	NA	2600014E21Rik
ENSMUSG00000086044.2	0	NA	NA	NA	NA	NA	chr2	74977461	75008002	-	NA	A330043C09Rik
ENSMUSG00000075276.6	0.538891	0.0685196	0.242874	0.28212	0.777852	NA	chr2	75022620	75023103	+	NA	Gm13653
ENSMUSG00000115959.2	0	NA	NA	NA	NA	NA	chr2	75132415	75133569	-	NA	Gm18494
ENSMUSG00000102473.2	0	NA	NA	NA	NA	NA	chr2	75178454	75179049	-	NA	Gm37243
ENSMUSG00000087504.2	0	NA	NA	NA	NA	NA	chr2	75266400	75274523	+	NA	Gm13658
ENSMUSG00000086576.2	0	NA	NA	NA	NA	NA	chr2	75289309	75295132	-	NA	Gm13660
ENSMUSG00000082152.2	0	NA	NA	NA	NA	NA	chr2	75462981	75463726	-	NA	Gm13655
ENSMUSG00000121212.1	0.371167	0.117691	0.241826	0.486674	0.62649	NA	chr2	75464372	75465121	+	NA	Gm39858
ENSMUSG00000120684.1	1.25293	-0.278194	0.29168	-0.953765	0.340203	NA	chr2	75488458	75489307	-	NA	Gm39859
ENSMUSG00000093242.4	0.151578	-0.0533066	0.241826	-0.220433	0.825534	NA	chr2	75489587	75489661	+	NA	Gm24574
ENSMUSG00002075749.1	0	NA	NA	NA	NA	NA	chr2	75517083	75517182	-	NA	Gm56200
ENSMUSG00000087527.2	0	NA	NA	NA	NA	NA	chr2	75559935	75560516	-	NA	Gm13656
ENSMUSG00000086813.3	0	NA	NA	NA	NA	NA	chr2	75607494	75612650	+	NA	Gm13657
ENSMUSG00000081833.2	1.40078	0.230744	0.36015	0.640689	0.521725	NA	chr2	75638701	75639158	+	NA	Gm13669
ENSMUSG00000082187.2	0.171731	-0.0533066	0.241826	-0.220433	0.825534	NA	chr2	75652371	75653137	-	NA	Gm13670
ENSMUSG00000075272.5	3.07248	-0.580542	0.385475	-1.50604	0.132056	NA	chr2	75806083	75808514	-	NA	Ift70a2
ENSMUSG00000075270.12	1.11189	-0.303576	0.302778	-1.00264	0.316037	NA	chr2	75819484	76169118	-	NA	Pde11a
ENSMUSG00002076140.1	0	NA	NA	NA	NA	NA	chr2	76148825	76148939	+	NA	Gm56211
ENSMUSG00000056436.5	0.161809	-0.0533066	0.241826	-0.220433	0.825534	NA	chr2	76184285	76190794	-	NA	Cyct
ENSMUSG00002075085.1	0	NA	NA	NA	NA	NA	chr2	76309562	76309673	+	NA	Gm56235
ENSMUSG00000075267.10	2.83837	-0.160881	0.383853	-0.419122	0.675127	NA	chr2	76478819	76488900	+	NA	Pjvk
ENSMUSG00000086354.3	0	NA	NA	NA	NA	NA	chr2	76553119	76617052	+	NA	Gm13938
ENSMUSG00002075103.1	0	NA	NA	NA	NA	NA	chr2	76904614	76904696	-	NA	Gm56300
ENSMUSG00000084087.2	0	NA	NA	NA	NA	NA	chr2	77086334	77086767	-	NA	Gm13650
ENSMUSG00000081611.2	5.74414	-0.538317	0.500289	-1.07601	0.281923	NA	chr2	77121674	77122784	+	NA	Gm13651
ENSMUSG00000085277.2	0	NA	NA	NA	NA	NA	chr2	77145094	77147379	+	NA	Gm13943
ENSMUSG00000082006.2	0	NA	NA	NA	NA	NA	chr2	77165702	77166308	+	NA	Gm13649
ENSMUSG00000085845.8	0.343462	-0.110306	0.241826	-0.456135	0.648293	NA	chr2	77293012	77311282	+	NA	Gm13944
ENSMUSG00000087102.2	0	NA	NA	NA	NA	NA	chr2	77670959	77673280	+	NA	Gm13661
ENSMUSG00000087353.2	0	NA	NA	NA	NA	NA	chr2	77710096	77711811	-	NA	Gm13727
ENSMUSG00000081719.2	0	NA	NA	NA	NA	NA	chr2	77792612	77793406	-	NA	Gm13726
ENSMUSG00000054510.7	0.343462	-0.110306	0.241826	-0.456135	0.648293	NA	chr2	77878839	78132796	+	NA	Gm14461
ENSMUSG00000082701.2	0	NA	NA	NA	NA	NA	chr2	78343041	78343680	-	NA	Gm14460
ENSMUSG00002075043.1	0	NA	NA	NA	NA	NA	chr2	78380851	78381081	-	NA	Gm56312
ENSMUSG00000082046.2	0	NA	NA	NA	NA	NA	chr2	78428012	78429266	+	NA	Gm14464
ENSMUSG00000084239.2	0	NA	NA	NA	NA	NA	chr2	78487772	78488270	+	NA	Gm14463
ENSMUSG00000084101.2	0	NA	NA	NA	NA	NA	chr2	78675629	78675797	-	NA	Gm17014
ENSMUSG00000121134.1	2.66345	-0.0806466	0.398684	-0.202282	0.839696	NA	chr2	78753815	78755908	+	NA	Gm57446
ENSMUSG00000120236.1	0	NA	NA	NA	NA	NA	chr2	78794837	78803396	-	NA	Gm57418
ENSMUSG00000102286.2	0.151578	-0.0533066	0.241826	-0.220433	0.825534	NA	chr2	78803015	78929195	+	NA	Gm37004
ENSMUSG00000083950.2	0	NA	NA	NA	NA	NA	chr2	78853164	78853615	-	NA	Gm14466
ENSMUSG00000080984.2	0	NA	NA	NA	NA	NA	chr2	78868876	78869078	-	NA	Gm14469
ENSMUSG00000121035.1	0.606312	-0.180834	0.244698	-0.739009	0.459902	NA	chr2	78953070	78953706	+	NA	Gm35748
ENSMUSG00000083691.2	0	NA	NA	NA	NA	NA	chr2	78991372	78991939	-	NA	Gm14465
ENSMUSG00000027009.19	2.65284	-0.516034	0.420182	-1.22812	0.219402	NA	chr2	79085769	79163467	+	NA	Itga4
ENSMUSG00000075256.10	1.96424	-0.0120588	0.324094	-0.0372077	0.970319	NA	chr2	79160886	79287129	-	NA	Cerkl
ENSMUSG00000088915.3	0	NA	NA	NA	NA	NA	chr2	79178708	79178811	+	NA	Gm22606
ENSMUSG00000081284.2	0	NA	NA	NA	NA	NA	chr2	79190208	79190739	+	NA	Gm13673
ENSMUSG00000034701.10	0	NA	NA	NA	NA	NA	chr2	79282864	79287095	-	NA	Neurod1
ENSMUSG00000034683.13	0.474887	-0.157249	0.242711	-0.647885	0.517059	NA	chr2	79538123	79648840	+	NA	Ppp1r1c
ENSMUSG00000083519.2	0	NA	NA	NA	NA	NA	chr2	79962273	79963096	+	NA	Gm13674
ENSMUSG00000050114.8	0.303156	-0.110306	0.241826	-0.456135	0.648293	NA	chr2	80122815	80125700	+	NA	Prdx6b
ENSMUSG00000085921.2	0.387313	0.117691	0.241826	0.486674	0.62649	NA	chr2	80225240	80230869	+	NA	Gm13752
ENSMUSG00000082494.2	0	NA	NA	NA	NA	NA	chr2	80329573	80329855	+	NA	Gm13687
ENSMUSG00000081487.2	7.33264	0.246314	0.458987	0.536647	0.591511	NA	chr2	80380055	80380740	-	NA	Gm13689
ENSMUSG00000064669.3	0	NA	NA	NA	NA	NA	chr2	80389028	80389131	+	NA	Gm24461
ENSMUSG00000083284.2	1.25355	-0.281116	0.292965	-0.959556	0.337279	NA	chr2	80433076	80433684	+	NA	Gm13688
ENSMUSG00000106252.3	2.37281	0.0417701	0.408059	0.102363	0.918469	NA	chr2	80459048	80459134	-	NA	Mir684-1
ENSMUSG00000086436.3	0.371167	0.117691	0.241826	0.486674	0.62649	NA	chr2	80459627	80459912	-	NA	Gm13690
ENSMUSG00000077404.3	0	NA	NA	NA	NA	NA	chr2	80537932	80538059	+	NA	Gm25420
ENSMUSG00000065141.3	0	NA	NA	NA	NA	NA	chr2	80680631	80680762	+	NA	Gm22652
ENSMUSG00000084107.2	0	NA	NA	NA	NA	NA	chr2	80691498	80692626	-	NA	Gm13700
ENSMUSG00000084297.2	0	NA	NA	NA	NA	NA	chr2	80720449	80724785	+	NA	Gm13755
ENSMUSG00000081566.2	0	NA	NA	NA	NA	NA	chr2	80739084	80739699	-	NA	Gm13756
ENSMUSG00000119241.1	0	NA	NA	NA	NA	NA	chr2	80814426	80814533	-	NA	Gm23452
ENSMUSG00002075074.1	0	NA	NA	NA	NA	NA	chr2	81373578	81373686	-	NA	Gm56342
ENSMUSG00000070866.5	1.37385	-0.242411	0.274977	-0.881568	0.378011	NA	chr2	81883565	82090223	+	NA	Zfp804a
ENSMUSG00000082666.2	0	NA	NA	NA	NA	NA	chr2	81952860	81953455	-	NA	Gm13677
ENSMUSG00000087061.2	0	NA	NA	NA	NA	NA	chr2	82205715	82222546	-	NA	A130030D18Rik
ENSMUSG00000080979.4	0.37924	0.117691	0.241826	0.486674	0.62649	NA	chr2	82337559	82338088	+	NA	Gm13675
ENSMUSG00000083804.2	0	NA	NA	NA	NA	NA	chr2	82374275	82374866	-	NA	Gm13676
ENSMUSG00000081122.2	0	NA	NA	NA	NA	NA	chr2	82453556	82453896	+	NA	Gm13678
ENSMUSG00000075249.13	0.343462	-0.110306	0.241826	-0.456135	0.648293	NA	chr2	82773977	82839281	+	NA	Fsip2
ENSMUSG00000102082.2	0	NA	NA	NA	NA	NA	chr2	82930601	82956560	-	NA	Gm28675
ENSMUSG00000083291.4	0.371167	0.117691	0.241826	0.486674	0.62649	NA	chr2	83220472	83220956	+	NA	Gm13679
ENSMUSG00000080925.2	0	NA	NA	NA	NA	NA	chr2	83224523	83225225	+	NA	Gm13682
ENSMUSG00000083389.2	0	NA	NA	NA	NA	NA	chr2	83259045	83259255	+	NA	Gm13681
ENSMUSG00000080949.2	0	NA	NA	NA	NA	NA	chr2	83282207	83288903	+	NA	Gm13683
ENSMUSG00000082460.2	0	NA	NA	NA	NA	NA	chr2	83368878	83369019	-	NA	Gm13685
ENSMUSG00000085450.2	0	NA	NA	NA	NA	NA	chr2	83531000	83531460	-	NA	Gm13686
ENSMUSG00000085335.2	4.47386	0.0153499	0.452899	0.0338924	0.972963	NA	chr2	83568125	83590209	-	NA	Gm13684
ENSMUSG00000081801.2	0.343462	-0.110306	0.241826	-0.456135	0.648293	NA	chr2	83574827	83576080	-	NA	Dnmt3l-ps1
ENSMUSG00000034552.9	0	NA	NA	NA	NA	NA	chr2	83745422	83771572	-	NA	Zswim2
ENSMUSG00000094125.2	0	NA	NA	NA	NA	NA	chr2	83786036	83788529	+	NA	Cwc22rt1
ENSMUSG00000094336.2	0	NA	NA	NA	NA	NA	chr2	83791846	83794339	+	NA	Cwc22rt2
ENSMUSG00000096729.2	0	NA	NA	NA	NA	NA	chr2	83797656	83800149	+	NA	Cwc22rt3
ENSMUSG00000096484.2	0	NA	NA	NA	NA	NA	chr2	83803466	83805959	+	NA	Cwc22rt4
ENSMUSG00000096337.2	0	NA	NA	NA	NA	NA	chr2	83809276	83811769	+	NA	Cwc22rt5
ENSMUSG00000095824.2	0	NA	NA	NA	NA	NA	chr2	83815086	83817579	+	NA	Cwc22rt7
ENSMUSG00000079247.3	0	NA	NA	NA	NA	NA	chr2	83820896	83823389	+	NA	Cwc22rt6
ENSMUSG00000084359.2	0	NA	NA	NA	NA	NA	chr2	83864586	83864957	-	NA	Gm13692
ENSMUSG00000081980.2	0	NA	NA	NA	NA	NA	chr2	83975233	83976058	+	NA	Gm13702
ENSMUSG00002075337.1	0	NA	NA	NA	NA	NA	chr2	83980398	83980499	+	NA	Gm56349
ENSMUSG00000084198.2	0	NA	NA	NA	NA	NA	chr2	84147682	84148655	-	NA	Gm13711
ENSMUSG00000087362.9	7.49966	-0.268159	0.506286	-0.529658	0.596349	NA	chr2	84331088	84361718	-	NA	Gm13710
ENSMUSG00000118570.2	0.171731	-0.0533066	0.241826	-0.220433	0.825534	NA	chr2	84395088	84402881	+	NA	Gm52947
ENSMUSG00000118521.2	4.82972	-0.393059	0.468216	-0.839482	0.401199	NA	chr2	84406894	84423184	-	NA	Gm52948
ENSMUSG00000101645.2	0	NA	NA	NA	NA	NA	chr2	84431782	84508385	-	NA	Gm28635
ENSMUSG00000086598.10	4.67049	-0.145189	0.441751	-0.328666	0.742408	NA	chr2	84489422	84499124	+	NA	Btbd18
ENSMUSG00002075561.1	0.49504	-0.160608	0.242999	-0.660941	0.50865	NA	chr2	84531091	84531204	-	NA	Gm56439
ENSMUSG00002076284.1	0.700776	-0.085219	0.246861	-0.345211	0.729936	NA	chr2	84533605	84533706	+	NA	Gm56440
ENSMUSG00000065484.3	0	NA	NA	NA	NA	NA	chr2	84571458	84571522	-	NA	Mir130a
ENSMUSG00000120560.1	0	NA	NA	NA	NA	NA	chr2	84574232	84574932	+	NA	Gm57423
ENSMUSG00000121173.1	0.75789	-0.189504	0.247494	-0.765693	0.443859	NA	chr2	84629810	84630393	+	NA	Gm57447
ENSMUSG00000027077.8	1.51578	-0.263816	0.284954	-0.925821	0.354539	NA	chr2	84641519	84652996	-	NA	Smtnl1
ENSMUSG00002076794.1	0.193657	0.0606915	0.241826	0.250971	0.801836	NA	chr2	84758417	84758519	+	NA	Gm56442
ENSMUSG00000027073.6	0.901529	-0.164191	0.276377	-0.594083	0.552457	NA	chr2	84810804	84813976	+	NA	Prg2
ENSMUSG00000027072.14	0.185584	0.0606915	0.241826	0.250971	0.801836	NA	chr2	84818558	84824230	+	NA	Prg3
ENSMUSG00000086969.2	0.606312	-0.180834	0.244698	-0.739009	0.459902	NA	chr2	84903957	84916805	-	NA	4930443O20Rik
ENSMUSG00000044338.10	0.454734	-0.154369	0.242516	-0.63653	0.524431	NA	chr2	84966568	84970267	+	NA	Aplnr
ENSMUSG00000082534.2	0	NA	NA	NA	NA	NA	chr2	84986444	84988986	-	NA	Gm13712
ENSMUSG00000085135.8	0.161809	-0.0533066	0.241826	-0.220433	0.825534	NA	chr2	84991121	85023669	+	NA	Lrrc55os
ENSMUSG00000075224.11	0.171731	-0.0533066	0.241826	-0.220433	0.825534	NA	chr2	84992677	85027541	-	NA	Lrrc55
ENSMUSG00000086905.2	0	NA	NA	NA	NA	NA	chr2	85027275	85029019	+	NA	Gm13716
ENSMUSG00000120621.1	0	NA	NA	NA	NA	NA	chr2	85028577	85029046	-	NA	Gm57425
ENSMUSG00000085025.2	0	NA	NA	NA	NA	NA	chr2	85064018	85074022	+	NA	Gm13715
ENSMUSG00000081014.2	0	NA	NA	NA	NA	NA	chr2	85098356	85098577	-	NA	Gm13714
ENSMUSG00000075223.5	0	NA	NA	NA	NA	NA	chr2	85161122	85169659	-	NA	Or5ak4
ENSMUSG00000075222.6	0	NA	NA	NA	NA	NA	chr2	85182771	85193571	-	NA	Or5ak20
ENSMUSG00000111597.2	0	NA	NA	NA	NA	NA	chr2	85205196	85210831	-	NA	Or5ai1-ps1
ENSMUSG00000082712.3	0	NA	NA	NA	NA	NA	chr2	85218475	85219379	-	NA	Or5ak21-ps1
ENSMUSG00000110978.2	0	NA	NA	NA	NA	NA	chr2	85228052	85228960	-	NA	Or5aj1-ps1
ENSMUSG00000075221.4	0	NA	NA	NA	NA	NA	chr2	85229167	85239813	-	NA	Or5ak22
ENSMUSG00000075220.2	0	NA	NA	NA	NA	NA	chr2	85244276	85245221	-	NA	Or5ak23
ENSMUSG00000087973.3	0	NA	NA	NA	NA	NA	chr2	85250480	85250624	+	NA	Gm23716
ENSMUSG00000075219.4	0	NA	NA	NA	NA	NA	chr2	85259723	85266795	-	NA	Or5ak24
ENSMUSG00000075218.4	0	NA	NA	NA	NA	NA	chr2	85267871	85273983	-	NA	Or5ak25
ENSMUSG00000075217.2	0	NA	NA	NA	NA	NA	chr2	85313937	85349368	-	NA	Fads2b
ENSMUSG00000111179.2	0	NA	NA	NA	NA	NA	chr2	85409558	85410626	+	NA	Or5g27
ENSMUSG00000081047.3	0	NA	NA	NA	NA	NA	chr2	85415447	85416386	+	NA	Or5g28-ps1
ENSMUSG00000111454.3	0	NA	NA	NA	NA	NA	chr2	85419291	85422237	+	NA	Or5g29
ENSMUSG00000081955.3	0	NA	NA	NA	NA	NA	chr2	85432112	85433061	-	NA	Or5g30-ps1
ENSMUSG00000075215.3	0	NA	NA	NA	NA	NA	chr2	85437380	85442247	-	NA	Or5g23
ENSMUSG00000111566.2	0	NA	NA	NA	NA	NA	chr2	85463774	85464719	+	NA	Or5g24-ps1
ENSMUSG00000075214.4	0	NA	NA	NA	NA	NA	chr2	85476400	85481048	-	NA	Or5g25
ENSMUSG00000082577.3	0	NA	NA	NA	NA	NA	chr2	85483677	85484394	+	NA	Or9b1-ps1
ENSMUSG00000083358.3	0	NA	NA	NA	NA	NA	chr2	85486599	85487179	-	NA	Or9g21-ps
ENSMUSG00000075212.6	0	NA	NA	NA	NA	NA	chr2	85493720	85494799	-	NA	Or5g26
ENSMUSG00000110810.2	0	NA	NA	NA	NA	NA	chr2	85500165	85502584	+	NA	Or9b2-ps1
ENSMUSG00000075211.5	0	NA	NA	NA	NA	NA	chr2	85504000	85509111	-	NA	Or9g4
ENSMUSG00000110855.2	0	NA	NA	NA	NA	NA	chr2	85513605	85513743	+	NA	Olfr1007-ps1
ENSMUSG00000050603.2	0	NA	NA	NA	NA	NA	chr2	85519774	85520716	+	NA	Or8k16
ENSMUSG00000043226.6	0	NA	NA	NA	NA	NA	chr2	85545762	85555480	+	NA	Or5g9
ENSMUSG00000110879.3	0	NA	NA	NA	NA	NA	chr2	85578695	85584870	+	NA	Or9g10
ENSMUSG00000075210.5	0	NA	NA	NA	NA	NA	chr2	85587696	85593110	-	NA	Or9g3
ENSMUSG00000053287.5	0	NA	NA	NA	NA	NA	chr2	85597441	85604993	+	NA	Or9g19
ENSMUSG00000059379.4	0	NA	NA	NA	NA	NA	chr2	85603056	85609318	+	NA	Or9g8
ENSMUSG00000111120.2	0	NA	NA	NA	NA	NA	chr2	85608261	85608490	+	NA	Gm49332
ENSMUSG00000033850.6	0	NA	NA	NA	NA	NA	chr2	85612360	85618156	+	NA	Or9g4b
ENSMUSG00000075209.4	0	NA	NA	NA	NA	NA	chr2	85627961	85632888	-	NA	Or9g20
ENSMUSG00000081057.3	0	NA	NA	NA	NA	NA	chr2	85638660	85639324	-	NA	Or9c1-ps1
ENSMUSG00000083029.2	0	NA	NA	NA	NA	NA	chr2	85646356	85646552	-	NA	Gm13720
ENSMUSG00000043892.4	0	NA	NA	NA	NA	NA	chr2	85648822	85654565	+	NA	Or2ah1
ENSMUSG00000075208.7	0	NA	NA	NA	NA	NA	chr2	85669964	85675827	-	NA	Or5ar1
ENSMUSG00000046975.8	0	NA	NA	NA	NA	NA	chr2	85677373	85682138	+	NA	Or5ap2
ENSMUSG00000082754.3	0	NA	NA	NA	NA	NA	chr2	85689271	85694708	+	NA	Or5ap2b-ps1
ENSMUSG00000057761.2	0	NA	NA	NA	NA	NA	chr2	85698937	85699885	+	NA	Or5m10b
ENSMUSG00000064805.3	0	NA	NA	NA	NA	NA	chr2	85715498	85715678	-	NA	Gm24037
ENSMUSG00000050128.6	0	NA	NA	NA	NA	NA	chr2	85715983	85721557	+	NA	Or5m10
ENSMUSG00000111834.2	0	NA	NA	NA	NA	NA	chr2	85729253	85730888	-	NA	Gm40020
ENSMUSG00000075206.2	0	NA	NA	NA	NA	NA	chr2	85734412	85735396	-	NA	Or5m12
ENSMUSG00000058884.8	0	NA	NA	NA	NA	NA	chr2	85745536	85751725	+	NA	Or5m13
ENSMUSG00000042863.6	0	NA	NA	NA	NA	NA	chr2	85751901	85754967	+	NA	Or5m13b
ENSMUSG00000082892.3	0	NA	NA	NA	NA	NA	chr2	85762488	85763782	+	NA	Or5m11d-ps1
ENSMUSG00000057207.3	0	NA	NA	NA	NA	NA	chr2	85780780	85784254	+	NA	Or5m11
ENSMUSG00000059873.5	0	NA	NA	NA	NA	NA	chr2	85804238	85809257	+	NA	Or5m11b
ENSMUSG00000044923.5	0	NA	NA	NA	NA	NA	chr2	85809619	85818638	+	NA	Or5m5
ENSMUSG00000043267.4	0	NA	NA	NA	NA	NA	chr2	85820647	85824048	+	NA	Or5m8
ENSMUSG00000042796.3	0	NA	NA	NA	NA	NA	chr2	85835883	85839469	+	NA	Or5m3
ENSMUSG00000045392.9	0.667079	-0.185986	0.245598	-0.757277	0.448884	NA	chr2	85850976	85875515	+	NA	Or5m3b
ENSMUSG00000102091.3	0	NA	NA	NA	NA	NA	chr2	85876204	85881086	+	NA	Or5m9
ENSMUSG00000121435.1	0	NA	NA	NA	NA	NA	chr2	85877280	85888226	-	NA	ENSMUSG00000121435
ENSMUSG00000083418.4	0	NA	NA	NA	NA	NA	chr2	85886342	85887308	-	NA	Or8u37-ps1
ENSMUSG00000099820.3	0	NA	NA	NA	NA	NA	chr2	85904335	85907538	+	NA	Or5m9b
ENSMUSG00000075205.6	0	NA	NA	NA	NA	NA	chr2	85915014	85917729	-	NA	Or8u10
ENSMUSG00000083594.2	0	NA	NA	NA	NA	NA	chr2	85920679	85923745	-	NA	Gm13722
ENSMUSG00000050577.10	0	NA	NA	NA	NA	NA	chr2	85950566	85956700	+	NA	Or8u3-ps
ENSMUSG00000075204.4	0	NA	NA	NA	NA	NA	chr2	85958338	85966272	-	NA	Or5al5
ENSMUSG00000075203.2	0	NA	NA	NA	NA	NA	chr2	85976134	85977076	-	NA	Or5al6
ENSMUSG00000111802.2	0	NA	NA	NA	NA	NA	chr2	85979686	85979957	-	NA	Olfr1041-ps1
ENSMUSG00000075202.6	0	NA	NA	NA	NA	NA	chr2	85987086	85992182	-	NA	Or5al1
ENSMUSG00000075201.3	0	NA	NA	NA	NA	NA	chr2	85992233	85997866	-	NA	Or5al7
ENSMUSG00000075200.3	0	NA	NA	NA	NA	NA	chr2	85998932	86008164	-	NA	Or8u9
ENSMUSG00000075199.4	0	NA	NA	NA	NA	NA	chr2	86009755	86016027	-	NA	Or8u8
ENSMUSG00000075198.3	0	NA	NA	NA	NA	NA	chr2	86026253	86033353	-	NA	Or8j3
ENSMUSG00000075197.4	0	NA	NA	NA	NA	NA	chr2	86045330	86049658	-	NA	Or8k1
ENSMUSG00000075196.4	0	NA	NA	NA	NA	NA	chr2	86056910	86061745	-	NA	Or8k3
ENSMUSG00000075195.4	0	NA	NA	NA	NA	NA	chr2	86064294	86070633	-	NA	Or8k17
ENSMUSG00000075194.4	0	NA	NA	NA	NA	NA	chr2	86084700	86088672	-	NA	Or8k18
ENSMUSG00000083969.2	0	NA	NA	NA	NA	NA	chr2	86098222	86099169	-	NA	Or8k1d-ps1
ENSMUSG00000075193.3	0	NA	NA	NA	NA	NA	chr2	86104157	86109432	-	NA	Or8k20
ENSMUSG00000047149.6	0	NA	NA	NA	NA	NA	chr2	86122798	86129577	+	NA	Or5j3
ENSMUSG00000075192.5	0	NA	NA	NA	NA	NA	chr2	86144686	86145628	-	NA	Or8k21
ENSMUSG00000083864.2	0.171731	-0.0533066	0.241826	-0.220433	0.825534	NA	chr2	86155984	86158913	-	NA	Gm13719
ENSMUSG00000075190.3	0	NA	NA	NA	NA	NA	chr2	86162478	86165777	-	NA	Or8k22
ENSMUSG00000111716.2	0	NA	NA	NA	NA	NA	chr2	86169332	86169528	-	NA	Gm48554
ENSMUSG00000075189.6	0	NA	NA	NA	NA	NA	chr2	86176967	86180628	-	NA	Or8k53
ENSMUSG00000075188.5	0	NA	NA	NA	NA	NA	chr2	86184741	86192813	-	NA	Or8k23
ENSMUSG00000075187.3	0	NA	NA	NA	NA	NA	chr2	86202904	86208737	-	NA	Or8j3b
ENSMUSG00000075186.5	0	NA	NA	NA	NA	NA	chr2	86215103	86218905	-	NA	Or8k24
ENSMUSG00000111384.2	0	NA	NA	NA	NA	NA	chr2	86219375	86219961	-	NA	Or8y1-ps1
ENSMUSG00000111010.2	0	NA	NA	NA	NA	NA	chr2	86224103	86224296	-	NA	Gm20734
ENSMUSG00000100458.3	0	NA	NA	NA	NA	NA	chr2	86227419	86228362	-	NA	Olfr1060-ps1
ENSMUSG00000075185.2	0	NA	NA	NA	NA	NA	chr2	86243452	86244394	-	NA	Or8k25
ENSMUSG00000090059.5	0	NA	NA	NA	NA	NA	chr2	86250742	86257093	-	NA	Or8j3c
ENSMUSG00000084117.4	0	NA	NA	NA	NA	NA	chr2	86264654	86265596	-	NA	Or8k26-ps1
ENSMUSG00000110878.2	0	NA	NA	NA	NA	NA	chr2	86268245	86268845	-	NA	Or8y2-ps1
ENSMUSG00000111306.3	0	NA	NA	NA	NA	NA	chr2	86274301	86280935	-	NA	Or8k27
ENSMUSG00000075181.2	0	NA	NA	NA	NA	NA	chr2	86285671	86286613	-	NA	Or8k28
ENSMUSG00000080752.3	0	NA	NA	NA	NA	NA	chr2	86294134	86295419	-	NA	Or8k29-ps1
ENSMUSG00000111643.2	0	NA	NA	NA	NA	NA	chr2	86300864	86301807	-	NA	Gm48628
ENSMUSG00000111736.2	0	NA	NA	NA	NA	NA	chr2	86303678	86304066	-	NA	Or8z1-ps1
ENSMUSG00000111772.3	0	NA	NA	NA	NA	NA	chr2	86312264	86317730	-	NA	Or8k41
ENSMUSG00000111518.2	0	NA	NA	NA	NA	NA	chr2	86318270	86318748	-	NA	Or8k42-ps1
ENSMUSG00000082547.3	0	NA	NA	NA	NA	NA	chr2	86318759	86319140	-	NA	Or8k42-ps1
ENSMUSG00000110999.2	0	NA	NA	NA	NA	NA	chr2	86327749	86328219	+	NA	Or8z2-ps1
ENSMUSG00000111105.2	0	NA	NA	NA	NA	NA	chr2	86334004	86334591	+	NA	Gm5023
ENSMUSG00000060742.2	0	NA	NA	NA	NA	NA	chr2	86338804	86339746	+	NA	Or8k30
ENSMUSG00000111678.3	0	NA	NA	NA	NA	NA	chr2	86355371	86358771	-	NA	Or8k31-ps1
ENSMUSG00000080924.2	0	NA	NA	NA	NA	NA	chr2	86359234	86360771	-	NA	Or8aa1-ps1
ENSMUSG00000075179.4	0	NA	NA	NA	NA	NA	chr2	86367292	86372824	-	NA	Or8k32
ENSMUSG00000110912.2	0	NA	NA	NA	NA	NA	chr2	86383018	86388579	-	NA	Or8k33
ENSMUSG00000080986.2	0	NA	NA	NA	NA	NA	chr2	86397463	86398408	-	NA	Or8k34-ps1
ENSMUSG00000111689.2	0	NA	NA	NA	NA	NA	chr2	86423755	86429310	-	NA	Or8k35
ENSMUSG00000068824.5	0	NA	NA	NA	NA	NA	chr2	86436970	86437913	-	NA	Or8k36-ps1
ENSMUSG00000110804.2	0	NA	NA	NA	NA	NA	chr2	86469108	86470069	-	NA	Or8k37
ENSMUSG00000075176.4	0	NA	NA	NA	NA	NA	chr2	86484008	86492363	-	NA	Or8k38
ENSMUSG00000075175.3	0	NA	NA	NA	NA	NA	chr2	86506561	86510436	-	NA	Or5t7
ENSMUSG00000075174.3	0	NA	NA	NA	NA	NA	chr2	86517578	86528739	-	NA	Or8k3b
ENSMUSG00000110953.2	0	NA	NA	NA	NA	NA	chr2	86535229	86536092	-	NA	Or5n1-ps1
ENSMUSG00000111711.2	0	NA	NA	NA	NA	NA	chr2	86562927	86564045	-	NA	Or8k39
ENSMUSG00000075172.4	0.151578	-0.0533066	0.241826	-0.220433	0.825534	NA	chr2	86583067	86589337	-	NA	Or8k40
ENSMUSG00000111493.2	0	NA	NA	NA	NA	NA	chr2	86605661	86606256	-	NA	Or8e1-ps1
ENSMUSG00000111295.2	0	NA	NA	NA	NA	NA	chr2	86608846	86609244	+	NA	Or5av1-ps1
ENSMUSG00000047969.6	0	NA	NA	NA	NA	NA	chr2	86612822	86617960	+	NA	Or5t5
ENSMUSG00000078420.7	0	NA	NA	NA	NA	NA	chr2	86634477	86640362	-	NA	Or5t18
ENSMUSG00000044213.5	0	NA	NA	NA	NA	NA	chr2	86655006	86660626	+	NA	Or5t9
ENSMUSG00000075171.4	0	NA	NA	NA	NA	NA	chr2	86681113	86682040	-	NA	Or5t15
ENSMUSG00000086338.3	0	NA	NA	NA	NA	NA	chr2	86699354	86705146	-	NA	Or8h6
ENSMUSG00000075170.5	0	NA	NA	NA	NA	NA	chr2	86717116	86722560	-	NA	Or8h7
ENSMUSG00000075169.6	0	NA	NA	NA	NA	NA	chr2	86751292	86754889	-	NA	Or8h8
ENSMUSG00000111322.2	0	NA	NA	NA	NA	NA	chr2	86771420	86771544	-	NA	Gm48002
ENSMUSG00000075168.5	0	NA	NA	NA	NA	NA	chr2	86785469	86791037	-	NA	Or8h9
ENSMUSG00000070875.6	0	NA	NA	NA	NA	NA	chr2	86806372	86810298	-	NA	Or8h10
ENSMUSG00000075167.4	0	NA	NA	NA	NA	NA	chr2	86816634	86821565	-	NA	Or5t16
ENSMUSG00000049843.7	0	NA	NA	NA	NA	NA	chr2	86828741	86833962	+	NA	Or5t17
ENSMUSG00000083147.3	0	NA	NA	NA	NA	NA	chr2	86840281	86841218	-	NA	Or8h11-ps1
ENSMUSG00000075166.3	0	NA	NA	NA	NA	NA	chr2	86851046	86857424	-	NA	Or8i2
ENSMUSG00000075165.4	0	NA	NA	NA	NA	NA	chr2	86861603	86866875	-	NA	Or5be3
ENSMUSG00000075164.3	0	NA	NA	NA	NA	NA	chr2	86877154	86882617	-	NA	Or5j1
ENSMUSG00000075163.6	0	NA	NA	NA	NA	NA	chr2	86899014	86906161	-	NA	Or5aq1b
ENSMUSG00000110886.2	0	NA	NA	NA	NA	NA	chr2	86913608	86913729	-	NA	Olfr1108-ps1
ENSMUSG00000075161.4	0	NA	NA	NA	NA	NA	chr2	86921538	86926352	-	NA	Or5aq6
ENSMUSG00000075160.4	0	NA	NA	NA	NA	NA	chr2	86934921	86944911	-	NA	Or5aq7
ENSMUSG00000081610.2	0	NA	NA	NA	NA	NA	chr2	86954177	86954712	-	NA	Gm13733
ENSMUSG00000075159.6	0	NA	NA	NA	NA	NA	chr2	86964016	86970644	-	NA	Or5aq1
ENSMUSG00000075158.6	0	NA	NA	NA	NA	NA	chr2	86979524	86982968	-	NA	Or5as1
ENSMUSG00000081041.2	0	NA	NA	NA	NA	NA	chr2	86994291	86997659	-	NA	Nlk-ps1
ENSMUSG00000044487.3	0	NA	NA	NA	NA	NA	chr2	87018141	87023111	+	NA	Or12e1
ENSMUSG00000081168.2	0	NA	NA	NA	NA	NA	chr2	87030277	87031739	-	NA	Gm13730
ENSMUSG00000070857.5	0	NA	NA	NA	NA	NA	chr2	87039313	87044994	+	NA	Or10ag52
ENSMUSG00000111248.2	0	NA	NA	NA	NA	NA	chr2	87056386	87057090	+	NA	Or10e1-ps1
ENSMUSG00000081853.2	0	NA	NA	NA	NA	NA	chr2	87066915	87067585	+	NA	Gm13735
ENSMUSG00000070856.6	0	NA	NA	NA	NA	NA	chr2	87078356	87084212	+	NA	Or10ag53
ENSMUSG00002076800.1	0	NA	NA	NA	NA	NA	chr2	87087138	87087248	-	NA	Gm56448
ENSMUSG00000084043.2	0	NA	NA	NA	NA	NA	chr2	87095258	87095793	+	NA	Gm13732
ENSMUSG00000070855.9	0	NA	NA	NA	NA	NA	chr2	87097877	87108606	+	NA	Or10ag54
ENSMUSG00000082225.2	0	NA	NA	NA	NA	NA	chr2	87109258	87109658	+	NA	Gm13728
ENSMUSG00000089732.6	0	NA	NA	NA	NA	NA	chr2	87113555	87115619	+	NA	Or10ag55-ps1
ENSMUSG00000083550.2	0	NA	NA	NA	NA	NA	chr2	87135082	87135488	+	NA	Gm13729
ENSMUSG00000083706.4	0	NA	NA	NA	NA	NA	chr2	87137924	87143965	+	NA	Or10ag56
ENSMUSG00000083211.2	0	NA	NA	NA	NA	NA	chr2	87154108	87154340	-	NA	Gm13737
ENSMUSG00000081907.2	0	NA	NA	NA	NA	NA	chr2	87164145	87164341	+	NA	Gm13731
ENSMUSG00000111093.2	0	NA	NA	NA	NA	NA	chr2	87183182	87183816	+	NA	Or12a1-ps1
ENSMUSG00000081234.4	0	NA	NA	NA	NA	NA	chr2	87185158	87192130	+	NA	Or12e8
ENSMUSG00000070852.3	0	NA	NA	NA	NA	NA	chr2	87200238	87203813	+	NA	Or12e9
ENSMUSG00000047594.5	0	NA	NA	NA	NA	NA	chr2	87216192	87222274	+	NA	Or10ag57
ENSMUSG00000082028.2	3.63994	-0.552818	0.462908	-1.19423	0.232388	NA	chr2	87223826	87224988	+	NA	Gm1826
ENSMUSG00000043274.5	0	NA	NA	NA	NA	NA	chr2	87246978	87253555	+	NA	Or10ag2
ENSMUSG00000050772.3	0.161809	-0.0533066	0.241826	-0.220433	0.825534	NA	chr2	87260618	87266967	+	NA	Or10ag58
ENSMUSG00000058194.4	0	NA	NA	NA	NA	NA	chr2	87284305	87289255	+	NA	Or12e7
ENSMUSG00000025839.4	0	NA	NA	NA	NA	NA	chr2	87319430	87327437	-	NA	Pramel7
ENSMUSG00000025838.13	0	NA	NA	NA	NA	NA	chr2	87336908	87341216	+	NA	Pramel6
ENSMUSG00000081762.2	0	NA	NA	NA	NA	NA	chr2	87347375	87347844	-	NA	Gm13738
ENSMUSG00000083267.3	0	NA	NA	NA	NA	NA	chr2	87353825	87354717	-	NA	Or5w9-ps1
ENSMUSG00000061520.5	0	NA	NA	NA	NA	NA	chr2	87362139	87363397	+	NA	Or5w22
ENSMUSG00000075156.5	0	NA	NA	NA	NA	NA	chr2	87374950	87375886	-	NA	Or5w10
ENSMUSG00000082417.2	0.357315	0.00369247	0.241826	0.0152691	0.987818	NA	chr2	87377236	87377546	-	NA	Gm13740
ENSMUSG00000081132.2	0	NA	NA	NA	NA	NA	chr2	87390263	87391113	-	NA	Gm13744
ENSMUSG00000083688.2	1.42233	-0.134596	0.343182	-0.392199	0.694911	NA	chr2	87393340	87394064	-	NA	Gm13743
ENSMUSG00000062272.5	0	NA	NA	NA	NA	NA	chr2	87404245	87407603	+	NA	Or10ag59
ENSMUSG00000059205.6	0	NA	NA	NA	NA	NA	chr2	87436555	87440196	+	NA	Or10ag60
ENSMUSG00000068819.4	0	NA	NA	NA	NA	NA	chr2	87457447	87460547	+	NA	Or5w11
ENSMUSG00000068818.6	0	NA	NA	NA	NA	NA	chr2	87462926	87467879	-	NA	Or8w1
ENSMUSG00000082428.2	0	NA	NA	NA	NA	NA	chr2	87470680	87471137	-	NA	Gm13742
ENSMUSG00000075155.3	0	NA	NA	NA	NA	NA	chr2	87475523	87477718	-	NA	Or5w1b
ENSMUSG00000111747.3	0	NA	NA	NA	NA	NA	chr2	87486016	87488804	-	NA	Or5w1
ENSMUSG00000075153.3	0	NA	NA	NA	NA	NA	chr2	87500178	87504008	-	NA	Or5w12
ENSMUSG00000075151.7	0	NA	NA	NA	NA	NA	chr2	87523224	87524291	-	NA	Or5w13
ENSMUSG00000075150.3	0	NA	NA	NA	NA	NA	chr2	87539216	87543523	-	NA	Or5w14
ENSMUSG00000075149.3	0	NA	NA	NA	NA	NA	chr2	87567090	87570322	-	NA	Or5w15
ENSMUSG00000068817.6	0.151578	-0.0533066	0.241826	-0.220433	0.825534	NA	chr2	87574095	87577925	+	NA	Or5w16
ENSMUSG00000111543.2	0	NA	NA	NA	NA	NA	chr2	87575343	87575511	+	NA	Olfr1139-ps1
ENSMUSG00000075148.2	0	NA	NA	NA	NA	NA	chr2	87583399	87584335	-	NA	Or5w17
ENSMUSG00000068816.4	0	NA	NA	NA	NA	NA	chr2	87609826	87614916	+	NA	Or5i1
ENSMUSG00000111455.2	0	NA	NA	NA	NA	NA	chr2	87616370	87617175	+	NA	Or8m1-ps1
ENSMUSG00000068815.4	0	NA	NA	NA	NA	NA	chr2	87630935	87634618	+	NA	Or5w18
ENSMUSG00000082227.5	0	NA	NA	NA	NA	NA	chr2	87638687	87639015	-	NA	Or12e15-ps1
ENSMUSG00000068814.3	0	NA	NA	NA	NA	NA	chr2	87640165	87641143	+	NA	Or12e10
ENSMUSG00000083185.3	0	NA	NA	NA	NA	NA	chr2	87646877	87647820	+	NA	Or12e11-ps1
ENSMUSG00000081908.3	0	NA	NA	NA	NA	NA	chr2	87652982	87653895	+	NA	Or12e12-ps1
ENSMUSG00000061875.3	0	NA	NA	NA	NA	NA	chr2	87660876	87666147	+	NA	Or12e13
ENSMUSG00000082982.3	0	NA	NA	NA	NA	NA	chr2	87670085	87670776	+	NA	Or12e16-ps1
ENSMUSG00000070853.6	0	NA	NA	NA	NA	NA	chr2	87674336	87679885	+	NA	Or12e14
ENSMUSG00000047039.5	0	NA	NA	NA	NA	NA	chr2	87686205	87690267	+	NA	Or5w8
ENSMUSG00000045225.5	0	NA	NA	NA	NA	NA	chr2	87696835	87704500	+	NA	Or5w19
ENSMUSG00000082056.2	0	NA	NA	NA	NA	NA	chr2	87702024	87702551	+	NA	Gm13745
ENSMUSG00000048197.5	0	NA	NA	NA	NA	NA	chr2	87725305	87728654	+	NA	Or5w20
ENSMUSG00000075146.3	0	NA	NA	NA	NA	NA	chr2	87731599	87735510	-	NA	Or9m1
ENSMUSG00000075145.3	0	NA	NA	NA	NA	NA	chr2	87771988	87775481	-	NA	Or5d16
ENSMUSG00000075144.6	0	NA	NA	NA	NA	NA	chr2	87777396	87783444	-	NA	Or5l13
ENSMUSG00000075143.6	0	NA	NA	NA	NA	NA	chr2	87788828	87798643	-	NA	Or5l14
ENSMUSG00000075142.2	0	NA	NA	NA	NA	NA	chr2	87804050	87805007	-	NA	Or5d47
ENSMUSG00000062793.7	0	NA	NA	NA	NA	NA	chr2	87820456	87821398	+	NA	Or9m2
ENSMUSG00000081345.3	0	NA	NA	NA	NA	NA	chr2	87828620	87829533	-	NA	Or5w21-ps1
ENSMUSG00000075141.6	0	NA	NA	NA	NA	NA	chr2	87831270	87838612	-	NA	Or9m1b
ENSMUSG00000045150.6	0	NA	NA	NA	NA	NA	chr2	87853117	87858596	+	NA	Or5d35
ENSMUSG00000075140.5	0	NA	NA	NA	NA	NA	chr2	87862631	87868043	-	NA	Or5d18
ENSMUSG00000075139.4	0	NA	NA	NA	NA	NA	chr2	87876263	87881473	-	NA	Or5d14
ENSMUSG00000075137.5	0	NA	NA	NA	NA	NA	chr2	87900160	87902174	-	NA	Or5d36
ENSMUSG00000075136.5	0	NA	NA	NA	NA	NA	chr2	87923198	87924310	-	NA	Or5d37
ENSMUSG00000046590.4	0	NA	NA	NA	NA	NA	chr2	87931379	87932329	-	NA	Or5d20-ps1
ENSMUSG00000101078.4	0	NA	NA	NA	NA	NA	chr2	87953703	87958616	-	NA	Or5d38
ENSMUSG00000100899.3	0	NA	NA	NA	NA	NA	chr2	87976493	87985537	-	NA	Or5d39
ENSMUSG00000061342.6	0	NA	NA	NA	NA	NA	chr2	88012223	88017263	+	NA	Or5d40
ENSMUSG00000084405.3	0	NA	NA	NA	NA	NA	chr2	88027807	88028040	+	NA	Olfr1169-ps1
ENSMUSG00000075133.3	0	NA	NA	NA	NA	NA	chr2	88052441	88058678	-	NA	Or5d41
ENSMUSG00000121437.1	0	NA	NA	NA	NA	NA	chr2	88082986	88089034	-	NA	ENSMUSG00000121437
ENSMUSG00000082010.5	0	NA	NA	NA	NA	NA	chr2	88083302	88084139	-	NA	Or5d42-ps1
ENSMUSG00000082237.3	0	NA	NA	NA	NA	NA	chr2	88094516	88094708	-	NA	Olfr1172-ps1
ENSMUSG00000075132.3	0	NA	NA	NA	NA	NA	chr2	88103383	88110219	-	NA	Or5d43
ENSMUSG00000080713.4	0	NA	NA	NA	NA	NA	chr2	88140627	88145479	-	NA	Or5d44
ENSMUSG00000083855.7	0	NA	NA	NA	NA	NA	chr2	88148537	88157559	-	NA	Or5d45
ENSMUSG00000050023.5	0	NA	NA	NA	NA	NA	chr2	88167064	88172392	+	NA	Or5d46
ENSMUSG00000075128.8	0	NA	NA	NA	NA	NA	chr2	88172475	88176836	-	NA	Or5d3
ENSMUSG00000056995.4	0	NA	NA	NA	NA	NA	chr2	88217405	88231143	+	NA	Or4p7
ENSMUSG00000075127.3	0	NA	NA	NA	NA	NA	chr2	88232202	88236797	-	NA	Or4p18
ENSMUSG00000081836.4	0	NA	NA	NA	NA	NA	chr2	88240992	88249495	-	NA	Or4p19
ENSMUSG00000075125.3	0	NA	NA	NA	NA	NA	chr2	88250664	88256515	-	NA	Or4p20
ENSMUSG00000090097.9	0	NA	NA	NA	NA	NA	chr2	88273157	88279475	-	NA	Or4p21
ENSMUSG00000049372.12	0	NA	NA	NA	NA	NA	chr2	88285210	88299543	+	NA	Or4c31
ENSMUSG00000051424.3	0	NA	NA	NA	NA	NA	chr2	88313941	88319628	+	NA	Or4p22
ENSMUSG00000057735.7	0	NA	NA	NA	NA	NA	chr2	88323663	88332393	+	NA	Or4c99
ENSMUSG00000082882.3	0	NA	NA	NA	NA	NA	chr2	88348894	88357134	+	NA	Or4c100
ENSMUSG00000068810.6	0	NA	NA	NA	NA	NA	chr2	88370457	88370791	-	NA	Or4ac1-ps1
ENSMUSG00000068809.5	0	NA	NA	NA	NA	NA	chr2	88387278	88391159	+	NA	Or4c101
ENSMUSG00000081073.2	0.185584	0.0606915	0.241826	0.250971	0.801836	NA	chr2	88402395	88410088	+	NA	Gm13758
ENSMUSG00000068808.3	0	NA	NA	NA	NA	NA	chr2	88416797	88423106	+	NA	Or4c102
ENSMUSG00000111196.2	0	NA	NA	NA	NA	NA	chr2	88435721	88435846	+	NA	Gm47581
ENSMUSG00000075126.5	0	NA	NA	NA	NA	NA	chr2	88453648	88454580	+	NA	Or4p4b-ps1
ENSMUSG00000081948.5	0.151578	-0.0533066	0.241826	-0.220433	0.825534	NA	chr2	88470885	88478782	+	NA	Or4s2
ENSMUSG00000111590.3	0	NA	NA	NA	NA	NA	chr2	88478852	88490116	+	NA	Or4p4
ENSMUSG00000060827.3	0.667041	0.188009	0.246002	0.764256	0.444715	NA	chr2	88505971	88511487	+	NA	Or4s2b
ENSMUSG00000075121.3	0	NA	NA	NA	NA	NA	chr2	88511798	88519531	-	NA	Or4c103
ENSMUSG00000075120.5	0	NA	NA	NA	NA	NA	chr2	88527646	88534941	-	NA	Or4a66
ENSMUSG00000075119.3	0	NA	NA	NA	NA	NA	chr2	88557246	88562710	-	NA	Or4a27
ENSMUSG00000075117.4	0	NA	NA	NA	NA	NA	chr2	88574313	88581714	-	NA	Or4p23
ENSMUSG00000089892.4	0	NA	NA	NA	NA	NA	chr2	88584538	88590813	-	NA	Or4c104
ENSMUSG00000075115.4	0	NA	NA	NA	NA	NA	chr2	88593854	88600832	-	NA	Or4a67
ENSMUSG00000059023.3	0	NA	NA	NA	NA	NA	chr2	88623379	88627171	+	NA	Or4c11b
ENSMUSG00000064084.3	0	NA	NA	NA	NA	NA	chr2	88644839	88651055	+	NA	Or4c105
ENSMUSG00000057447.3	0	NA	NA	NA	NA	NA	chr2	88660080	88667448	+	NA	Or4c11c
ENSMUSG00000061798.3	0	NA	NA	NA	NA	NA	chr2	88679635	88688264	+	NA	Or4c106
ENSMUSG00000062757.3	0	NA	NA	NA	NA	NA	chr2	88693574	88698097	+	NA	Or4c11
ENSMUSG00000075114.5	0	NA	NA	NA	NA	NA	chr2	88725918	88732655	-	NA	Or4p8
ENSMUSG00000075113.3	0	NA	NA	NA	NA	NA	chr2	88735285	88745501	-	NA	Or4c29
ENSMUSG00000075112.3	0	NA	NA	NA	NA	NA	chr2	88757219	88768455	-	NA	Or4c15
ENSMUSG00000048226.6	0	NA	NA	NA	NA	NA	chr2	88784312	88791657	+	NA	Or4c107
ENSMUSG00000075111.12	0	NA	NA	NA	NA	NA	chr2	88802398	88810625	-	NA	Or4c108
ENSMUSG00000075110.3	0	NA	NA	NA	NA	NA	chr2	88816822	88822997	-	NA	Or4c109
ENSMUSG00000100016.4	0	NA	NA	NA	NA	NA	chr2	88830364	88837317	-	NA	Or4c110
ENSMUSG00000075107.4	0	NA	NA	NA	NA	NA	chr2	88837906	88848684	-	NA	Or4c111
ENSMUSG00000101391.4	0	NA	NA	NA	NA	NA	chr2	88851679	88862409	-	NA	Or4c112
ENSMUSG00000075105.4	0	NA	NA	NA	NA	NA	chr2	88882639	88891531	-	NA	Or4c113
ENSMUSG00000075104.4	0.151578	-0.0533066	0.241826	-0.220433	0.825534	NA	chr2	88902584	88913857	-	NA	Or4c114
ENSMUSG00000101480.4	0	NA	NA	NA	NA	NA	chr2	88924531	88937179	-	NA	Or4c115
ENSMUSG00000075102.3	0	NA	NA	NA	NA	NA	chr2	88939429	88947627	-	NA	Or4c116
ENSMUSG00000075101.5	0	NA	NA	NA	NA	NA	chr2	88953228	88963398	-	NA	Or4c117
ENSMUSG00000075100.5	0	NA	NA	NA	NA	NA	chr2	88973851	88981904	-	NA	Or4c118
ENSMUSG00000075099.4	0	NA	NA	NA	NA	NA	chr2	88985679	88994435	-	NA	Or4c119
ENSMUSG00000101918.3	0	NA	NA	NA	NA	NA	chr2	88998723	89005013	-	NA	Or4c120
ENSMUSG00000082581.3	0	NA	NA	NA	NA	NA	chr2	89011717	89012524	-	NA	Gm13761
ENSMUSG00000075097.4	0	NA	NA	NA	NA	NA	chr2	89019182	89030392	-	NA	Or4c121
ENSMUSG00000111787.2	0	NA	NA	NA	NA	NA	chr2	89041136	89042063	-	NA	Gm5035
ENSMUSG00000111557.2	0	NA	NA	NA	NA	NA	chr2	89049142	89050069	-	NA	Gm18164
ENSMUSG00000111095.2	0	NA	NA	NA	NA	NA	chr2	89057147	89058075	-	NA	Gm18165
ENSMUSG00000111578.2	0	NA	NA	NA	NA	NA	chr2	89065163	89066090	-	NA	Gm18166
ENSMUSG00000111460.2	0	NA	NA	NA	NA	NA	chr2	89073189	89074117	-	NA	Or4ad2-ps1
ENSMUSG00000099486.4	0	NA	NA	NA	NA	NA	chr2	89078307	89084406	-	NA	Or4c122
ENSMUSG00000075095.6	0	NA	NA	NA	NA	NA	chr2	89110819	89118358	-	NA	Or4c15b
ENSMUSG00000075094.2	0	NA	NA	NA	NA	NA	chr2	89126694	89127612	-	NA	Or4c123
ENSMUSG00000075093.4	0	NA	NA	NA	NA	NA	chr2	89130129	89137418	-	NA	Or4c1
ENSMUSG00000075092.3	0	NA	NA	NA	NA	NA	chr2	89155332	89160019	-	NA	Or4c124
ENSMUSG00000075091.6	0	NA	NA	NA	NA	NA	chr2	89163551	89172742	-	NA	Or4c125
ENSMUSG00000075090.5	0	NA	NA	NA	NA	NA	chr2	89190356	89195209	-	NA	Or4a15
ENSMUSG00000084295.3	0	NA	NA	NA	NA	NA	chr2	89215225	89220574	-	NA	Olfr1235-ps1
ENSMUSG00000111302.2	0	NA	NA	NA	NA	NA	chr2	89230174	89232707	-	NA	ENSMUSG00000111302
ENSMUSG00000111517.2	0	NA	NA	NA	NA	NA	chr2	89232334	89240020	-	NA	Or4a39
ENSMUSG00000075088.3	0	NA	NA	NA	NA	NA	chr2	89247373	89250751	-	NA	Or4a2
ENSMUSG00000111174.2	0	NA	NA	NA	NA	NA	chr2	89266639	89273344	-	NA	Or4a68
ENSMUSG00000075086.3	0	NA	NA	NA	NA	NA	chr2	89311657	89317470	-	NA	Or4a69
ENSMUSG00000075085.7	0	NA	NA	NA	NA	NA	chr2	89322723	89328679	-	NA	Or4a70
ENSMUSG00000075084.4	0	NA	NA	NA	NA	NA	chr2	89356232	89361831	-	NA	Or4a71
ENSMUSG00000111029.2	0	NA	NA	NA	NA	NA	chr2	89367826	89368509	-	NA	Or4ae1-ps1
ENSMUSG00000111456.2	0	NA	NA	NA	NA	NA	chr2	89403749	89408791	-	NA	Or4a72
ENSMUSG00000111715.2	0	NA	NA	NA	NA	NA	chr2	89416484	89423501	-	NA	Or4a73
ENSMUSG00000075081.7	0	NA	NA	NA	NA	NA	chr2	89435302	89444474	-	NA	Or4a74
ENSMUSG00000111239.2	0	NA	NA	NA	NA	NA	chr2	89447511	89448589	-	NA	Or4a75
ENSMUSG00000075079.4	0	NA	NA	NA	NA	NA	chr2	89459245	89465327	-	NA	Or4a76
ENSMUSG00000075078.6	0	NA	NA	NA	NA	NA	chr2	89484116	89491811	-	NA	Or4a77
ENSMUSG00000111567.2	0	NA	NA	NA	NA	NA	chr2	89496213	89502280	-	NA	Or4a78
ENSMUSG00000110819.2	0	NA	NA	NA	NA	NA	chr2	89549918	89555356	-	NA	Or4a79
ENSMUSG00000075075.3	0	NA	NA	NA	NA	NA	chr2	89579810	89587434	-	NA	Or4a80
ENSMUSG00000075074.4	0	NA	NA	NA	NA	NA	chr2	89617668	89623963	-	NA	Or4a81
ENSMUSG00000045148.6	0	NA	NA	NA	NA	NA	chr2	89642394	89648204	+	NA	Or4c12b
ENSMUSG00000075073.4	0	NA	NA	NA	NA	NA	chr2	89655654	89671899	-	NA	Or4a47
ENSMUSG00000075072.4	0	NA	NA	NA	NA	NA	chr2	89672136	89678549	-	NA	Or4c58
ENSMUSG00000049057.5	0	NA	NA	NA	NA	NA	chr2	89708780	89713370	+	NA	Or4c10b
ENSMUSG00000049149.10	0	NA	NA	NA	NA	NA	chr2	89757652	89766678	+	NA	Or4c10
ENSMUSG00000068806.6	0	NA	NA	NA	NA	NA	chr2	89770875	89779008	-	NA	Or4c12
ENSMUSG00000042894.12	0	NA	NA	NA	NA	NA	chr2	89804683	89811930	+	NA	Or4c35
ENSMUSG00000061295.6	0	NA	NA	NA	NA	NA	chr2	89821564	89826533	+	NA	Or4c126
ENSMUSG00000051313.13	0	NA	NA	NA	NA	NA	chr2	89830488	89838635	+	NA	Or4c127
ENSMUSG00000059112.7	0	NA	NA	NA	NA	NA	chr2	89842474	89848768	+	NA	Or4c52
ENSMUSG00000075069.4	0	NA	NA	NA	NA	NA	chr2	89848869	89855921	-	NA	Or4c3
ENSMUSG00000059910.5	0	NA	NA	NA	NA	NA	chr2	89865680	89872558	+	NA	Or4x11
ENSMUSG00000075068.4	0	NA	NA	NA	NA	NA	chr2	89879723	89893938	-	NA	Or4c3d
ENSMUSG00000111071.2	0	NA	NA	NA	NA	NA	chr2	89896158	89896338	-	NA	Olfr1266-ps1
ENSMUSG00000075067.5	0	NA	NA	NA	NA	NA	chr2	89915873	89916803	-	NA	Or4x12-ps1
ENSMUSG00000082574.4	0	NA	NA	NA	NA	NA	chr2	89939438	89945367	-	NA	Or4x5-ps1
ENSMUSG00000084336.3	0	NA	NA	NA	NA	NA	chr2	89946530	89951756	-	NA	Or4x6
ENSMUSG00000075066.8	0	NA	NA	NA	NA	NA	chr2	89966616	89972640	-	NA	Or4b1d
ENSMUSG00000075065.6	0	NA	NA	NA	NA	NA	chr2	89975598	89983435	-	NA	Or4b1
ENSMUSG00000091703.3	0	NA	NA	NA	NA	NA	chr2	89978762	89979232	+	NA	Gm4222
ENSMUSG00000080223.3	0	NA	NA	NA	NA	NA	chr2	90004440	90025496	+	NA	Gm13768
ENSMUSG00000075064.6	0	NA	NA	NA	NA	NA	chr2	90050521	90054837	-	NA	Or4x15
ENSMUSG00000093625.2	0	NA	NA	NA	NA	NA	chr2	90069826	90071767	+	NA	Gm18953
ENSMUSG00000075063.3	0	NA	NA	NA	NA	NA	chr2	90080473	90087936	-	NA	Or4b13
ENSMUSG00000075062.5	0	NA	NA	NA	NA	NA	chr2	90090889	90101376	-	NA	Or4b12
ENSMUSG00000075061.3	0	NA	NA	NA	NA	NA	chr2	90110606	90123185	-	NA	Or4b1b
ENSMUSG00000080809.4	0	NA	NA	NA	NA	NA	chr2	90122577	90129058	-	NA	Or4b1c
ENSMUSG00000089859.6	0.303156	-0.110306	0.241826	-0.456135	0.648293	NA	chr2	90152543	90156704	+	NA	Or4x18
ENSMUSG00000085547.5	0.485426	-0.1591	0.242863	-0.655101	0.512403	NA	chr2	90188514	90213505	-	NA	Gm13767
ENSMUSG00000082980.6	0	NA	NA	NA	NA	NA	chr2	90229026	90234241	+	NA	Or4x13
ENSMUSG00000085471.2	0.49504	-0.160608	0.242999	-0.660941	0.50865	NA	chr2	90309579	90318769	+	NA	Ptprjos1
ENSMUSG00000080873.4	0.856593	-0.025274	0.2496	-0.101258	0.919346	NA	chr2	90577959	90578307	-	NA	Rpl30-ps3
ENSMUSG00000040812.15	0.303156	-0.110306	0.241826	-0.456135	0.648293	NA	chr2	90613070	90664781	+	NA	Agbl2
ENSMUSG00000080977.2	0.662454	-0.00537014	0.246342	-0.0217996	0.982608	NA	chr2	90634603	90634920	-	NA	Gm13772
ENSMUSG00000040794.6	2.36518	-0.245934	0.370334	-0.664087	0.506635	NA	chr2	90716203	90720869	+	NA	C1qtnf4
ENSMUSG00000118479.2	0	NA	NA	NA	NA	NA	chr2	90722116	90723542	-	NA	Gm32514
ENSMUSG00000082108.4	0.303156	-0.110306	0.241826	-0.456135	0.648293	NA	chr2	90861122	90861467	-	NA	Gm13777
ENSMUSG00000002104.12	2.63669	-0.000929614	0.400551	-0.00232084	0.998148	NA	chr2	90865964	90876074	+	NA	Rapsn
ENSMUSG00000086495.8	1.1601	-0.0186769	0.299596	-0.0623402	0.950292	NA	chr2	90874436	90884278	-	NA	Gm13778
ENSMUSG00000120441.1	1.86436	-0.272974	0.367447	-0.742894	0.457546	NA	chr2	90900665	90901969	+	NA	Gm57424
ENSMUSG00000002111.10	4.26434	-0.672754	0.403959	-1.6654	0.0958324	NA	chr2	90912734	90946101	+	NA	Spi1
ENSMUSG00000002100.16	0.640318	-0.0765225	0.245773	-0.311355	0.755531	NA	chr2	90948488	90966861	+	NA	Mybpc3
ENSMUSG00000086206.2	0.323617	-0.110306	0.241826	-0.456135	0.648293	NA	chr2	91026250	91033123	-	NA	Gm13783
ENSMUSG00000088018.4	0.151578	-0.0533066	0.241826	-0.220433	0.825534	NA	chr2	91030506	91030612	+	NA	Gm23390
ENSMUSG00000081248.2	0.303156	-0.110306	0.241826	-0.456135	0.648293	NA	chr2	91174366	91174534	-	NA	Gm13787
ENSMUSG00002076807.1	0	NA	NA	NA	NA	NA	chr2	91237398	91237481	-	NA	Gm56105
ENSMUSG00000081834.2	0.345235	0.00369247	0.241826	0.0152691	0.987818	NA	chr2	91353924	91354229	-	NA	Gm13770
ENSMUSG00000077221.3	0	NA	NA	NA	NA	NA	chr2	91426414	91426525	+	NA	Snord67
ENSMUSG00000027249.16	4.00876	-0.671707	0.442074	-1.51944	0.128651	NA	chr2	91455664	91466759	-	NA	F2
ENSMUSG00000083832.2	0.723842	0.0214645	0.247745	0.0866395	0.930958	NA	chr2	91472029	91472267	-	NA	Gm13771
ENSMUSG00000082457.2	0.171731	-0.0533066	0.241826	-0.220433	0.825534	NA	chr2	91546503	91547764	-	NA	Gm13776
ENSMUSG00000040495.5	6.53634	-0.500132	0.483502	-1.0344	0.300951	NA	chr2	91757593	91759033	+	NA	Chrm4
ENSMUSG00000027239.15	0.303156	-0.110306	0.241826	-0.456135	0.648293	NA	chr2	91760149	91762642	-	NA	Mdk
ENSMUSG00000098651.3	0.556751	0.180068	0.24299	0.741051	0.458662	NA	chr2	91775214	91775275	-	NA	Mir6999
ENSMUSG00000095332.3	5.96885	0.787927	0.480632	1.63936	0.101139	NA	chr2	91776047	91779033	+	NA	Gm9821
ENSMUSG00000087197.2	0	NA	NA	NA	NA	NA	chr2	91873717	91926387	-	NA	Gm13780
ENSMUSG00000087018.2	0.809043	-0.190882	0.248228	-0.768979	0.441906	NA	chr2	91885333	91889714	-	NA	2900072N19Rik
ENSMUSG00000088639.3	0.48874	-0.043005	0.242705	-0.17719	0.859359	NA	chr2	92022321	92022419	+	NA	Mir1955
ENSMUSG00000083951.2	0	NA	NA	NA	NA	NA	chr2	92063449	92063782	+	NA	Gm13786
ENSMUSG00000081730.2	5.4083	0.0785564	0.45167	0.173924	0.861925	NA	chr2	92142498	92143188	+	NA	Gm13785
ENSMUSG00000040434.17	3.68443	-0.209294	0.445522	-0.469772	0.638518	NA	chr2	92195390	92205214	-	NA	Large2
ENSMUSG00000099093.3	0	NA	NA	NA	NA	NA	chr2	92217728	92217791	-	NA	Mir7000
ENSMUSG00000084781.2	1.76095	-0.0633247	0.359891	-0.175955	0.860329	NA	chr2	92239236	92262653	+	NA	D930015M05Rik
ENSMUSG00000085261.3	0	NA	NA	NA	NA	NA	chr2	92314163	92360164	+	NA	Gm13814
ENSMUSG00000085293.3	0	NA	NA	NA	NA	NA	chr2	92360038	92371325	-	NA	Gm13817
ENSMUSG00000080860.2	0.161809	-0.0533066	0.241826	-0.220433	0.825534	NA	chr2	92391613	92392025	+	NA	Gm13815
ENSMUSG00000099223.3	0	NA	NA	NA	NA	NA	chr2	92422550	92422622	+	NA	Mir7221
ENSMUSG00000098406.3	0	NA	NA	NA	NA	NA	chr2	92424946	92425021	+	NA	Mir7222
ENSMUSG00000085976.2	6.59086	-0.701945	0.482635	-1.4544	0.145836	NA	chr2	92572574	92589553	+	NA	Gm13816
ENSMUSG00000086980.2	0	NA	NA	NA	NA	NA	chr2	92686511	92744008	-	NA	Gm13791
ENSMUSG00000082700.2	0	NA	NA	NA	NA	NA	chr2	92703231	92703654	-	NA	Gm13792
ENSMUSG00000027220.3	4.4335	-0.380302	0.419427	-0.90672	0.364555	NA	chr2	92745442	92786403	+	NA	Syt13
ENSMUSG00000075027.12	0.515193	-0.163811	0.243283	-0.673336	0.500734	NA	chr2	92858300	92875077	+	NA	4631405J19Rik
ENSMUSG00000087559.2	0	NA	NA	NA	NA	NA	chr2	92916286	92928589	-	NA	Gm13802
ENSMUSG00000121187.1	0	NA	NA	NA	NA	NA	chr2	92992266	92993295	-	NA	Gm57449
ENSMUSG00002075750.1	0	NA	NA	NA	NA	NA	chr2	93217071	93217174	-	NA	Gm56289
ENSMUSG00000085852.2	1.94653	-0.0185184	0.368498	-0.0502537	0.95992	NA	chr2	93233891	93248175	+	NA	Gm13807
ENSMUSG00000099238.3	0	NA	NA	NA	NA	NA	chr2	93252273	93252352	-	NA	Mir7001
ENSMUSG00000075025.11	0	NA	NA	NA	NA	NA	chr2	93283163	93300216	+	NA	Gm10804
ENSMUSG00000040310.13	6.61445	-0.764535	0.455862	-1.67712	0.0935192	NA	chr2	93472728	93511684	+	NA	Alx4
ENSMUSG00000081353.3	0	NA	NA	NA	NA	NA	chr2	93624914	93625425	+	NA	Gm13818
ENSMUSG00000075023.13	1.55786	-0.228958	0.307234	-0.745224	0.456136	NA	chr2	93685705	93760827	-	NA	Accsl
ENSMUSG00000083009.2	0	NA	NA	NA	NA	NA	chr2	93770643	93771223	-	NA	Gm1335
ENSMUSG00000098004.2	0.83881	-0.19613	0.251203	-0.780762	0.434943	NA	chr2	93787161	93826699	-	NA	Gm27027
ENSMUSG00000027196.13	3.36124	-0.231356	0.388134	-0.596071	0.551128	NA	chr2	93810378	93813920	+	NA	Alkbh3os1
ENSMUSG00000075020.8	4.02431	-0.414308	0.446131	-0.928669	0.353061	NA	chr2	93990979	94095374	-	NA	Mir670hg
ENSMUSG00002075240.1	0	NA	NA	NA	NA	NA	chr2	94014371	94014475	-	NA	Gm56316
ENSMUSG00000065511.3	0	NA	NA	NA	NA	NA	chr2	94071708	94071798	-	NA	Mir129-2
ENSMUSG00000106336.3	0	NA	NA	NA	NA	NA	chr2	94071722	94071787	+	NA	Mir129b
ENSMUSG00000076335.3	0	NA	NA	NA	NA	NA	chr2	94091644	94091744	-	NA	Mir670
ENSMUSG00002076416.1	0	NA	NA	NA	NA	NA	chr2	94368331	94368414	-	NA	Gm56317
ENSMUSG00000083204.2	0	NA	NA	NA	NA	NA	chr2	94421165	94421766	-	NA	Gm13788
ENSMUSG00000077678.3	0	NA	NA	NA	NA	NA	chr2	94452302	94452433	+	NA	Gm24318
ENSMUSG00000087069.2	0	NA	NA	NA	NA	NA	chr2	94559358	94561083	-	NA	Gm13793
ENSMUSG00000119846.1	0	NA	NA	NA	NA	NA	chr2	94622549	94622681	-	NA	Gm26396
ENSMUSG00000084906.2	0	NA	NA	NA	NA	NA	chr2	95224586	95227996	+	NA	Gm13794
ENSMUSG00000081757.2	0	NA	NA	NA	NA	NA	chr2	95508061	95508200	+	NA	Gm13798
ENSMUSG00000083846.2	0	NA	NA	NA	NA	NA	chr2	95528261	95528381	-	NA	Gm13797
ENSMUSG00000087537.2	0	NA	NA	NA	NA	NA	chr2	95668432	95670939	+	NA	Gm13799
ENSMUSG00000104258.2	0	NA	NA	NA	NA	NA	chr2	95698270	95717859	+	NA	Gm37175
ENSMUSG00000082327.2	0	NA	NA	NA	NA	NA	chr2	95963779	95963939	+	NA	Gm13801
ENSMUSG00000050587.15	1.51974	-0.275794	0.331874	-0.831022	0.405961	NA	chr2	96148513	97462011	+	NA	Lrrc4c
ENSMUSG00000091061.2	0	NA	NA	NA	NA	NA	chr2	96817362	96913906	-	NA	4930445B16Rik
ENSMUSG00000091288.2	0	NA	NA	NA	NA	NA	chr2	96829968	96830638	+	NA	Gm17075
ENSMUSG00000090449.2	0	NA	NA	NA	NA	NA	chr2	96870256	96871657	+	NA	Gm17076
ENSMUSG00002076404.1	0	NA	NA	NA	NA	NA	chr2	96947758	96947881	+	NA	Gm56318
ENSMUSG00000088633.3	0	NA	NA	NA	NA	NA	chr2	97068162	97068291	+	NA	Gm22313
ENSMUSG00002076778.1	0	NA	NA	NA	NA	NA	chr2	97102555	97102684	-	NA	Gm56319
ENSMUSG00002076232.1	0	NA	NA	NA	NA	NA	chr2	97457311	97457397	-	NA	Gm56320
ENSMUSG00000080802.2	0	NA	NA	NA	NA	NA	chr2	98121747	98121919	+	NA	Gm13804
ENSMUSG00000082862.2	0	NA	NA	NA	NA	NA	chr2	98431374	98431699	+	NA	Gm13806
ENSMUSG00000101186.2	0	NA	NA	NA	NA	NA	chr2	99187590	99188074	-	NA	Gm29235
ENSMUSG00000084313.2	0.677001	-0.186328	0.245784	-0.758096	0.448393	NA	chr2	99385595	99386223	+	NA	Gm13809
ENSMUSG00000082259.2	0	NA	NA	NA	NA	NA	chr2	99889277	99889461	+	NA	Gm13808
ENSMUSG00000084209.2	0	NA	NA	NA	NA	NA	chr2	100166547	100166803	+	NA	Gm13811
ENSMUSG00000082435.2	0	NA	NA	NA	NA	NA	chr2	100237837	100238624	-	NA	Gm13813
ENSMUSG00000094873.2	0.752701	0.0989617	0.247664	0.399581	0.689465	NA	chr2	100290532	100291879	-	NA	Gm13812
ENSMUSG00000095203.2	0.542898	0.0634618	0.243231	0.260912	0.79416	NA	chr2	100457041	100458388	-	NA	Gm13810
ENSMUSG00000093614.2	0	NA	NA	NA	NA	NA	chr2	101400968	101401179	+	NA	Gm20693
ENSMUSG00000032864.5	0	NA	NA	NA	NA	NA	chr2	101455062	101462874	+	NA	Rag2
ENSMUSG00000061311.7	0.75789	-0.189504	0.247494	-0.765693	0.443859	NA	chr2	101468626	101479846	-	NA	Rag1
ENSMUSG00000087465.2	0.151578	-0.0533066	0.241826	-0.220433	0.825534	NA	chr2	101702519	101713601	+	NA	Gm13905
ENSMUSG00000085417.3	2.83372	0.515673	0.444202	1.1609	0.245684	NA	chr2	101869967	101897070	+	NA	Gm13919
ENSMUSG00000082328.2	0.37924	0.117691	0.241826	0.486674	0.62649	NA	chr2	102004634	102005097	+	NA	Gm13921
ENSMUSG00000081774.2	0	NA	NA	NA	NA	NA	chr2	102039756	102040724	-	NA	Gm13866
ENSMUSG00000083306.2	0.559044	0.0634618	0.243231	0.260912	0.79416	NA	chr2	102142258	102142552	-	NA	Gm13868
ENSMUSG00000087185.2	0	NA	NA	NA	NA	NA	chr2	102568251	102577105	-	NA	Gm13872
ENSMUSG00000119260.1	0.485118	-0.159018	0.242856	-0.654782	0.512608	NA	chr2	102728304	102728411	+	NA	Gm23731
ENSMUSG00000121264.1	0.343462	-0.110306	0.241826	-0.456135	0.648293	NA	chr2	102729767	102731815	+	NA	Gm57471
ENSMUSG00000087032.2	0	NA	NA	NA	NA	NA	chr2	103008131	103017026	+	NA	Gm13874
ENSMUSG00000086957.2	0	NA	NA	NA	NA	NA	chr2	103036553	103040702	-	NA	Gm13869
ENSMUSG00000084385.2	0	NA	NA	NA	NA	NA	chr2	103062882	103063309	-	NA	Gm13873
ENSMUSG00000102686.2	0	NA	NA	NA	NA	NA	chr2	103191679	103195083	-	NA	Gm37220
ENSMUSG00000070794.12	0.970543	-0.264458	0.285919	-0.924941	0.354997	NA	chr2	103207987	103219389	-	NA	BC016548
ENSMUSG00000027186.17	0.778351	-0.19005	0.247796	-0.766964	0.443103	NA	chr2	103242032	103281334	+	NA	Elf5
ENSMUSG00000081687.2	0	NA	NA	NA	NA	NA	chr2	103377603	103378033	+	NA	Gm13996
ENSMUSG00000086687.2	3.69485	0.385049	0.399231	0.964477	0.334807	NA	chr2	103634796	103640967	-	NA	4930547E08Rik
ENSMUSG00000081348.2	2.94494	0.0272238	0.425452	0.063988	0.94898	NA	chr2	103641230	103641962	-	NA	Gm13878
ENSMUSG00000081010.4	0.485426	-0.1591	0.242863	-0.655101	0.512403	NA	chr2	103649347	103649821	-	NA	Gm13880
ENSMUSG00000083495.2	0.171731	-0.0533066	0.241826	-0.220433	0.825534	NA	chr2	103667445	103667862	-	NA	Gm13877
ENSMUSG00000081275.2	0	NA	NA	NA	NA	NA	chr2	103669298	103669580	+	NA	Gm13875
ENSMUSG00002074920.1	0	NA	NA	NA	NA	NA	chr2	103669453	103669549	+	NA	Gm56363
ENSMUSG00000082845.2	0	NA	NA	NA	NA	NA	chr2	103673759	103674001	-	NA	Gm13879
ENSMUSG00002075518.1	0	NA	NA	NA	NA	NA	chr2	103673762	103673858	-	NA	Gm56364
ENSMUSG00000083643.2	0	NA	NA	NA	NA	NA	chr2	103718668	103718929	+	NA	Gm13876
ENSMUSG00000120246.1	0.475195	-0.157459	0.242725	-0.648716	0.516522	NA	chr2	103734830	103737693	+	NA	Lincred1
ENSMUSG00000084756.2	0	NA	NA	NA	NA	NA	chr2	103742368	103749305	+	NA	Gm13881
ENSMUSG00000032698.16	0.682396	0.0182096	0.248804	0.0731885	0.941656	NA	chr2	103788330	103812223	+	NA	Lmo2
ENSMUSG00000046085.8	2.63348	0.504565	0.413514	1.22019	0.222394	NA	chr2	103797287	103858706	-	NA	4931422A03Rik
ENSMUSG00000087739.3	0.980774	-0.221919	0.265049	-0.837275	0.402438	NA	chr2	103871013	103871152	+	NA	Gm24644
ENSMUSG00000032671.6	2.44275	-0.417843	0.403349	-1.03593	0.300233	NA	chr2	103953113	103955094	+	NA	A930018P22Rik
ENSMUSG00000068373.16	2.15898	-0.117449	0.353933	-0.33184	0.74001	NA	chr2	103973417	104241358	-	NA	D430041D05Rik
ENSMUSG00000089606.3	0	NA	NA	NA	NA	NA	chr2	104058456	104058583	-	NA	Gm22501
ENSMUSG00000087473.8	0	NA	NA	NA	NA	NA	chr2	104087016	104106102	+	NA	Gm13883
ENSMUSG00002076254.1	0	NA	NA	NA	NA	NA	chr2	104120204	104120317	+	NA	Gm56374
ENSMUSG00000084516.3	0	NA	NA	NA	NA	NA	chr2	104259205	104259285	-	NA	Mir1902
ENSMUSG00000081447.2	0	NA	NA	NA	NA	NA	chr2	104367781	104368804	+	NA	Gm13870
ENSMUSG00000082379.2	0	NA	NA	NA	NA	NA	chr2	104387005	104387834	+	NA	Gm13884
ENSMUSG00000086454.9	3.08241	-0.369127	0.436223	-0.84619	0.397447	NA	chr2	104389492	104401774	+	NA	Platr14
ENSMUSG00000118753.1	0	NA	NA	NA	NA	NA	chr2	104409289	104409421	+	NA	Gm22439
ENSMUSG00000082276.2	0	NA	NA	NA	NA	NA	chr2	104413939	104414126	-	NA	Gm13885
ENSMUSG00000074997.4	5.30523	-0.654226	0.399781	-1.63646	0.101743	NA	chr2	104544270	104546724	-	NA	Pin1rt1
ENSMUSG00000083856.2	1.99455	-0.312923	0.381897	-0.819391	0.412564	NA	chr2	104650523	104651706	+	NA	Gm13886
ENSMUSG00000082934.2	1.0812	-0.241385	0.274761	-0.878526	0.379659	NA	chr2	104705546	104705890	+	NA	Gm13887
ENSMUSG00000083487.2	0	NA	NA	NA	NA	NA	chr2	104862210	104862632	-	NA	Gm13888
ENSMUSG00000074987.11	0.549122	0.0659841	0.243042	0.271492	0.786012	NA	chr2	104906882	104956855	-	NA	Wt1os
ENSMUSG00002076399.1	0	NA	NA	NA	NA	NA	chr2	104952136	104952396	-	NA	Gm56383
ENSMUSG00002076543.1	0	NA	NA	NA	NA	NA	chr2	104952532	104952826	-	NA	Gm56384
ENSMUSG00002076199.1	0	NA	NA	NA	NA	NA	chr2	104953406	104953528	-	NA	Gm56385
ENSMUSG00002075028.1	0	NA	NA	NA	NA	NA	chr2	104955566	104955799	-	NA	Gm56386
ENSMUSG00000086764.2	0	NA	NA	NA	NA	NA	chr2	105306845	105307702	+	NA	4930527A07Rik
ENSMUSG00000086029.8	0	NA	NA	NA	NA	NA	chr2	105366424	105500675	-	NA	Pax6os1
ENSMUSG00000081701.2	0	NA	NA	NA	NA	NA	chr2	105367437	105367827	-	NA	Gm13890
ENSMUSG00000080859.2	3.59839	0.49419	0.467767	1.05649	0.290746	NA	chr2	105384545	105385190	-	NA	Rpl10-ps1
ENSMUSG00000102424.3	0	NA	NA	NA	NA	NA	chr2	105488206	105491688	-	NA	Paupar
ENSMUSG00000120389.1	0	NA	NA	NA	NA	NA	chr2	105491122	105491909	+	NA	Gm57419
ENSMUSG00000084870.2	0	NA	NA	NA	NA	NA	chr2	105539343	105540443	+	NA	Gm13954
ENSMUSG00002076743.1	0	NA	NA	NA	NA	NA	chr2	105823101	105823226	+	NA	Gm56410
ENSMUSG00002076573.1	0	NA	NA	NA	NA	NA	chr2	105827376	105827492	+	NA	Gm56411
ENSMUSG00000121869.1	0.303156	-0.110306	0.241826	-0.456135	0.648293	NA	chr2	105833673	106236496	+	NA	ENSMUSG00000121869
ENSMUSG00000083425.2	0	NA	NA	NA	NA	NA	chr2	105845544	105845700	+	NA	Gm13992
ENSMUSG00000074981.16	0	NA	NA	NA	NA	NA	chr2	105868562	106234411	+	NA	Dcdc5
ENSMUSG00000100156.2	0	NA	NA	NA	NA	NA	chr2	105868807	105870841	-	NA	Gm29053
ENSMUSG00000081258.2	0	NA	NA	NA	NA	NA	chr2	106095651	106095921	+	NA	Gm14013
ENSMUSG00000087226.2	0	NA	NA	NA	NA	NA	chr2	106294167	106353448	-	NA	Gm14015
ENSMUSG00000087225.2	0.151578	-0.0533066	0.241826	-0.220433	0.825534	NA	chr2	106405135	106411185	-	NA	Gm14014
ENSMUSG00000105886.3	0	NA	NA	NA	NA	NA	chr2	106639679	106639803	+	NA	Gm22813
ENSMUSG00002076583.1	0	NA	NA	NA	NA	NA	chr2	106639680	106639803	+	NA	Gm22813
ENSMUSG00000085530.2	0.193657	0.0606915	0.241826	0.250971	0.801836	NA	chr2	106747115	106747583	+	NA	Gm13901
ENSMUSG00000084164.2	0	NA	NA	NA	NA	NA	chr2	106756909	106757514	-	NA	Gm13902
ENSMUSG00000081966.2	0	NA	NA	NA	NA	NA	chr2	106831092	106831590	+	NA	Gm13900
ENSMUSG00000082066.2	0.509201	-0.0468373	0.242963	-0.192776	0.847135	NA	chr2	106841282	106842119	+	NA	Gm13904
ENSMUSG00000027120.7	0	NA	NA	NA	NA	NA	chr2	106886484	106890001	-	NA	Fshb
ENSMUSG00000089408.4	0	NA	NA	NA	NA	NA	chr2	106927550	106927820	-	NA	Gm24885
ENSMUSG00000083181.2	0	NA	NA	NA	NA	NA	chr2	106954112	106954305	-	NA	Gm13903
ENSMUSG00000042604.6	0.929621	-0.212306	0.260018	-0.816504	0.414212	NA	chr2	107120983	107128847	+	NA	Kcna4
ENSMUSG00000118714.1	0	NA	NA	NA	NA	NA	chr2	107716852	107716984	-	NA	Gm23439
ENSMUSG00000077411.3	0	NA	NA	NA	NA	NA	chr2	107910256	107910387	-	NA	Gm23749
ENSMUSG00000086758.2	0	NA	NA	NA	NA	NA	chr2	108014060	108121664	-	NA	Gm13912
ENSMUSG00000083590.2	0	NA	NA	NA	NA	NA	chr2	108276801	108277429	-	NA	Gm13916
ENSMUSG00000082113.2	0	NA	NA	NA	NA	NA	chr2	108402938	108403869	+	NA	Gm13915
ENSMUSG00000083347.2	0	NA	NA	NA	NA	NA	chr2	108408474	108408734	-	NA	Gm13913
ENSMUSG00000083697.2	0	NA	NA	NA	NA	NA	chr2	108563556	108564547	-	NA	Gm13914
ENSMUSG00000087544.2	0	NA	NA	NA	NA	NA	chr2	108853031	108855789	+	NA	Gm13923
ENSMUSG00002074908.1	0	NA	NA	NA	NA	NA	chr2	108978933	108979043	-	NA	Gm56417
ENSMUSG00000084167.2	0	NA	NA	NA	NA	NA	chr2	109288592	109289078	-	NA	Gm13924
ENSMUSG00000081746.3	0	NA	NA	NA	NA	NA	chr2	109307347	109329545	+	NA	Gm13925
ENSMUSG00000109604.2	0.690469	0.0195636	0.246837	0.0792571	0.936828	NA	chr2	109501252	109506936	-	NA	Gm45346
ENSMUSG00000093410.2	0.909468	-0.193615	0.249669	-0.775487	0.438052	NA	chr2	109503510	109504438	+	NA	Gm20638
ENSMUSG00000083915.2	0.474887	-0.157249	0.242711	-0.647885	0.517059	NA	chr2	109622269	109622879	-	NA	Gm13932
ENSMUSG00000063751.8	2.80035	-0.0363468	0.403931	-0.0899826	0.928301	NA	chr2	109732740	109743713	-	NA	Platr8
ENSMUSG00000086186.2	0.193657	0.0606915	0.241826	0.250971	0.801836	NA	chr2	109861594	109880824	-	NA	Ccdc34os
ENSMUSG00000085444.2	0	NA	NA	NA	NA	NA	chr2	110027233	110086476	+	NA	Gm13936
ENSMUSG00000082512.2	0	NA	NA	NA	NA	NA	chr2	110039522	110040510	-	NA	Gm13937
ENSMUSG00000118908.1	0	NA	NA	NA	NA	NA	chr2	110048347	110048454	+	NA	Gm22997
ENSMUSG00000041660.9	0.161809	-0.0533066	0.241826	-0.220433	0.825534	NA	chr2	110093041	110144905	-	NA	Bbox1
ENSMUSG00000074971.5	3.5976	-0.824229	0.430804	-1.91323	0.0557183	NA	chr2	110191261	110193528	-	NA	Fibin
ENSMUSG00000083320.2	0	NA	NA	NA	NA	NA	chr2	110248514	110249964	-	NA	Gm13935
ENSMUSG00000041644.15	0	NA	NA	NA	NA	NA	chr2	110427642	110478124	+	NA	Slc5a12
ENSMUSG00000074968.12	0	NA	NA	NA	NA	NA	chr2	110485545	110781268	-	NA	Ano3
ENSMUSG00000050808.14	0.151578	-0.0533066	0.241826	-0.220433	0.825534	NA	chr2	110551684	110569872	+	NA	Muc15
ENSMUSG00000027157.12	0.161809	-0.0533066	0.241826	-0.220433	0.825534	NA	chr2	110880754	111059948	-	NA	Potefam1
ENSMUSG00000084094.2	0.890291	0.055046	0.272666	0.201881	0.84001	NA	chr2	111012979	111017751	+	NA	Gm13961
ENSMUSG00000074966.6	0	NA	NA	NA	NA	NA	chr2	111060704	111065631	-	NA	Or4f52
ENSMUSG00000084933.2	0	NA	NA	NA	NA	NA	chr2	111076475	111086508	-	NA	Gm13962
ENSMUSG00000063844.6	0	NA	NA	NA	NA	NA	chr2	111084860	111092371	+	NA	Or4f53
ENSMUSG00000074965.6	0	NA	NA	NA	NA	NA	chr2	111095290	111104451	-	NA	Or4k35
ENSMUSG00000068647.3	0	NA	NA	NA	NA	NA	chr2	111120480	111129231	+	NA	Or4f54
ENSMUSG00000109813.3	0.151578	-0.0533066	0.241826	-0.220433	0.825534	NA	chr2	111130979	111139388	+	NA	Or4g16
ENSMUSG00000109449.4	0	NA	NA	NA	NA	NA	chr2	111144361	111156348	+	NA	Or4k36
ENSMUSG00000095156.3	0	NA	NA	NA	NA	NA	chr2	111156864	111163197	+	NA	Or4k37
ENSMUSG00000096554.2	0	NA	NA	NA	NA	NA	chr2	111165503	111166421	-	NA	Or4k38
ENSMUSG00000109322.3	0	NA	NA	NA	NA	NA	chr2	111197134	111200408	+	NA	Or4k77
ENSMUSG00000108931.3	0	NA	NA	NA	NA	NA	chr2	111205866	111210958	+	NA	Or4g17
ENSMUSG00000121432.1	0	NA	NA	NA	NA	NA	chr2	111236878	111239743	+	NA	ENSMUSG00000121432
ENSMUSG00000109521.5	0	NA	NA	NA	NA	NA	chr2	111238740	111239643	+	NA	Or4k39
ENSMUSG00000096703.4	0	NA	NA	NA	NA	NA	chr2	111248186	111253460	-	NA	Or4k40
ENSMUSG00000095586.2	0	NA	NA	NA	NA	NA	chr2	111279486	111280404	+	NA	Or4k41
ENSMUSG00000044039.5	0	NA	NA	NA	NA	NA	chr2	111304445	111310339	+	NA	Or4g7
ENSMUSG00000061195.9	0	NA	NA	NA	NA	NA	chr2	111311163	111314960	+	NA	Or4f4b
ENSMUSG00000095809.4	0	NA	NA	NA	NA	NA	chr2	111317872	111324174	-	NA	Or4k42
ENSMUSG00000108891.6	0.606312	-0.180834	0.244698	-0.739009	0.459902	NA	chr2	111327524	111334898	+	NA	Or4f4-ps1
ENSMUSG00000094074.2	0	NA	NA	NA	NA	NA	chr2	111338917	111339856	-	NA	Or4k43-ps1
ENSMUSG00000108908.6	0	NA	NA	NA	NA	NA	chr2	111355547	111363624	+	NA	Or4f17-ps1
ENSMUSG00000109287.2	0	NA	NA	NA	NA	NA	chr2	111358758	111358883	+	NA	Gm44713
ENSMUSG00000109547.3	0	NA	NA	NA	NA	NA	chr2	111366874	111370636	-	NA	Or4k44
ENSMUSG00000108919.4	0	NA	NA	NA	NA	NA	chr2	111391767	111400026	-	NA	Or4k45
ENSMUSG00000096690.2	0	NA	NA	NA	NA	NA	chr2	111423417	111424356	-	NA	Or4k46-ps1
ENSMUSG00000094858.4	0	NA	NA	NA	NA	NA	chr2	111445577	111456842	-	NA	Or4k47
ENSMUSG00000109487.4	0	NA	NA	NA	NA	NA	chr2	111474842	111479546	-	NA	Or4k48
ENSMUSG00000109219.3	0	NA	NA	NA	NA	NA	chr2	111491763	111496159	+	NA	Or4k49
ENSMUSG00000109071.2	0	NA	NA	NA	NA	NA	chr2	111491800	111535806	+	NA	Gm44840
ENSMUSG00000109389.2	0	NA	NA	NA	NA	NA	chr2	111497781	111523664	+	NA	Or4k50-ps1
ENSMUSG00000082091.2	0	NA	NA	NA	NA	NA	chr2	111529067	111529223	-	NA	Gm13922
ENSMUSG00000084134.2	0	NA	NA	NA	NA	NA	chr2	111570449	111571179	+	NA	Gm13930
ENSMUSG00000057149.5	0	NA	NA	NA	NA	NA	chr2	111581350	111589197	+	NA	Or4k51
ENSMUSG00000044560.4	0	NA	NA	NA	NA	NA	chr2	111607773	111613045	+	NA	Or4k52
ENSMUSG00000093804.4	0	NA	NA	NA	NA	NA	chr2	111642591	111650685	-	NA	Or4f7
ENSMUSG00000109423.2	0	NA	NA	NA	NA	NA	chr2	111653572	111653761	-	NA	Olfr1304-ps1
ENSMUSG00000119226.1	0	NA	NA	NA	NA	NA	chr2	111655523	111655655	+	NA	Gm26421
ENSMUSG00000083059.4	0	NA	NA	NA	NA	NA	chr2	111674606	111682183	-	NA	Or4f7d-ps1
ENSMUSG00000074955.4	0	NA	NA	NA	NA	NA	chr2	111698001	111707494	-	NA	Or4f56
ENSMUSG00000096566.3	0	NA	NA	NA	NA	NA	chr2	111741608	111746616	-	NA	Or4f14
ENSMUSG00000081069.2	0	NA	NA	NA	NA	NA	chr2	111756603	111758335	+	NA	Gm13928
ENSMUSG00000094747.4	0.151578	-0.0533066	0.241826	-0.220433	0.825534	NA	chr2	111760460	111779785	-	NA	Or4f14b
ENSMUSG00000074952.4	0	NA	NA	NA	NA	NA	chr2	111789629	111795289	-	NA	Or4f57
ENSMUSG00000109528.3	0	NA	NA	NA	NA	NA	chr2	111810201	111820626	-	NA	Or4f15
ENSMUSG00000081037.4	0	NA	NA	NA	NA	NA	chr2	111830524	111831649	+	NA	Gm13929
ENSMUSG00000108827.4	0	NA	NA	NA	NA	NA	chr2	111834918	111843053	-	NA	Or4f6
ENSMUSG00000109403.3	0	NA	NA	NA	NA	NA	chr2	111850000	111854757	-	NA	Or4f58
ENSMUSG00000074947.4	0	NA	NA	NA	NA	NA	chr2	111868412	111880583	-	NA	Or4f59
ENSMUSG00000074946.6	0	NA	NA	NA	NA	NA	chr2	111900432	111908188	-	NA	Or4f60
ENSMUSG00000074945.4	0	NA	NA	NA	NA	NA	chr2	111920130	111927126	-	NA	Or4f61
ENSMUSG00000109033.4	0	NA	NA	NA	NA	NA	chr2	111940401	111945785	-	NA	Or4f14c
ENSMUSG00000109801.3	0	NA	NA	NA	NA	NA	chr2	111957340	111965322	-	NA	Or4f14d
ENSMUSG00000050776.4	0	NA	NA	NA	NA	NA	chr2	111970673	111974399	+	NA	Or4f47
ENSMUSG00000049758.8	0	NA	NA	NA	NA	NA	chr2	111984542	111989502	+	NA	Or4f62
ENSMUSG00000109522.2	0	NA	NA	NA	NA	NA	chr2	111998068	111998342	+	NA	Olfr1319-ps1
ENSMUSG00000041358.2	1.16389	-0.233716	0.327342	-0.71398	0.47524	NA	chr2	112078292	112089636	-	NA	Nutm1
ENSMUSG00000096764.2	0.303156	-0.110306	0.241826	-0.456135	0.648293	NA	chr2	112096658	112236664	+	NA	Gm21985
ENSMUSG00000081541.2	0	NA	NA	NA	NA	NA	chr2	112219541	112219842	-	NA	Gm13940
ENSMUSG00002075416.1	0	NA	NA	NA	NA	NA	chr2	112299597	112299711	-	NA	Gm56444
ENSMUSG00000074939.4	0	NA	NA	NA	NA	NA	chr2	112309515	112311114	-	NA	Chrm5
ENSMUSG00000080622.3	0.171731	-0.0533066	0.241826	-0.220433	0.825534	NA	chr2	112331213	112331342	+	NA	Gm22676
ENSMUSG00002074904.1	0	NA	NA	NA	NA	NA	chr2	112444374	112444514	+	NA	Gm56445
ENSMUSG00000057378.16	0.778043	-0.190057	0.247789	-0.767012	0.443075	NA	chr2	112461699	113047441	-	NA	Ryr3
ENSMUSG00000041255.3	0	NA	NA	NA	NA	NA	chr2	113116076	113127535	+	NA	Tmco5b
ENSMUSG00000093660.3	0	NA	NA	NA	NA	NA	chr2	113118617	113118783	+	NA	Gm26505
ENSMUSG00000084391.2	0.556751	0.180068	0.24299	0.741051	0.458662	NA	chr2	113215025	113215544	+	NA	Gm13967
ENSMUSG00000085448.2	2.1241	0.041393	0.3977	0.104081	0.917105	NA	chr2	113217451	113271439	-	NA	Gm13963
ENSMUSG00000087545.2	2.64049	0.137759	0.394602	0.349108	0.727008	NA	chr2	113271025	113272649	-	NA	Gm13966
ENSMUSG00002075162.1	0	NA	NA	NA	NA	NA	chr2	113307052	113307166	-	NA	Gm56452
ENSMUSG00000084798.2	1.55893	0.416118	0.342004	1.21671	0.223716	NA	chr2	113521397	113538895	-	NA	4930533B01Rik
ENSMUSG00000023236.8	0	NA	NA	NA	NA	NA	chr2	113606706	113659466	-	NA	Scg5
ENSMUSG00000068615.5	0	NA	NA	NA	NA	NA	chr2	113840081	113844100	-	NA	Gjd2
ENSMUSG00000092201.8	0	NA	NA	NA	NA	NA	chr2	113844043	113898805	+	NA	A530058N18Rik
ENSMUSG00000087694.9	0	NA	NA	NA	NA	NA	chr2	113844082	113862773	+	NA	A530058N18Rik
ENSMUSG00000068614.8	1.37443	-0.294585	0.298607	-0.986531	0.323873	NA	chr2	113877762	113884029	-	NA	Actc1
ENSMUSG00000092397.8	0	NA	NA	NA	NA	NA	chr2	113884815	113895349	+	NA	C130080G10Rik
ENSMUSG00000098464.3	0	NA	NA	NA	NA	NA	chr2	113980996	113981051	-	NA	Mir7002
ENSMUSG00002075961.1	0	NA	NA	NA	NA	NA	chr2	114100591	114100909	+	NA	Gm56454
ENSMUSG00000101266.2	0	NA	NA	NA	NA	NA	chr2	114102654	114103916	-	NA	Gm29234
ENSMUSG00000084785.2	0.151578	-0.0533066	0.241826	-0.220433	0.825534	NA	chr2	114484905	114528320	+	NA	Gm13972
ENSMUSG00000082997.2	0	NA	NA	NA	NA	NA	chr2	114538592	114539374	+	NA	Gm13975
ENSMUSG00000085222.2	0	NA	NA	NA	NA	NA	chr2	114684573	114874453	+	NA	Gm13974
ENSMUSG00000101448.2	0	NA	NA	NA	NA	NA	chr2	114728396	115051189	-	NA	Gm28494
ENSMUSG00000099361.2	0	NA	NA	NA	NA	NA	chr2	114769050	114770069	+	NA	Gm28492
ENSMUSG00000084222.2	0	NA	NA	NA	NA	NA	chr2	114866899	114867793	-	NA	Gm13973
ENSMUSG00000099802.2	0	NA	NA	NA	NA	NA	chr2	114966030	114968267	+	NA	Gm28493
ENSMUSG00000087309.2	0	NA	NA	NA	NA	NA	chr2	115159744	115174761	-	NA	4930528P14Rik
ENSMUSG00000086197.2	0	NA	NA	NA	NA	NA	chr2	115174865	115177449	+	NA	Gm13976
ENSMUSG00000085582.8	0	NA	NA	NA	NA	NA	chr2	115323993	115358225	-	NA	3110099E03Rik
ENSMUSG00000086735.2	0.151578	-0.0533066	0.241826	-0.220433	0.825534	NA	chr2	115387266	115412036	-	NA	Gm13977
ENSMUSG00000088606.3	0	NA	NA	NA	NA	NA	chr2	115469205	115469294	+	NA	Mir1951
ENSMUSG00000086308.3	6.31193	-0.233516	0.502211	-0.464976	0.641949	NA	chr2	115897695	115916393	+	NA	G630016G05Rik
ENSMUSG00000103562.2	0.812357	-0.118831	0.267747	-0.443818	0.657174	NA	chr2	115905645	115906577	-	NA	2810405F15Rik
ENSMUSG00000086462.2	0.400225	0.156728	0.242278	0.646892	0.517702	NA	chr2	116678579	116707649	-	NA	Gm13990
ENSMUSG00000027355.16	0.454734	-0.154369	0.242516	-0.63653	0.524431	NA	chr2	116709171	116722975	+	NA	Tmco5
ENSMUSG00002076462.1	0	NA	NA	NA	NA	NA	chr2	116793717	116794030	+	NA	Gm56456
ENSMUSG00000065794.4	0	NA	NA	NA	NA	NA	chr2	116798519	116798654	-	NA	Gm25514
ENSMUSG00000074930.6	0	NA	NA	NA	NA	NA	chr2	116886046	116886493	+	NA	Gm13981
ENSMUSG00000076376.3	0	NA	NA	NA	NA	NA	chr2	117015607	117015707	+	NA	Mir674
ENSMUSG00000081842.2	0	NA	NA	NA	NA	NA	chr2	117071363	117071922	+	NA	Rap1a-ps2
ENSMUSG00000065845.3	0	NA	NA	NA	NA	NA	chr2	117078751	117078915	+	NA	Gm25189
ENSMUSG00000027347.20	1.47067	-0.213424	0.36166	-0.590123	0.555108	NA	chr2	117110473	117173482	-	NA	Rasgrp1
ENSMUSG00000085681.2	0	NA	NA	NA	NA	NA	chr2	117244872	117248178	-	NA	Gm13982
ENSMUSG00000101394.2	0.474887	-0.157249	0.242711	-0.647885	0.517059	NA	chr2	117632597	117634145	-	NA	Gm28183
ENSMUSG00000086203.2	1.03692	-0.0631569	0.310385	-0.203479	0.83876	NA	chr2	117637158	117643294	-	NA	Gm13985
ENSMUSG00000086221.2	0.606312	-0.180834	0.244698	-0.739009	0.459902	NA	chr2	117652408	117739617	+	NA	4930412B13Rik
ENSMUSG00000103266.2	0	NA	NA	NA	NA	NA	chr2	117870323	117871961	+	NA	Gm36979
ENSMUSG00000077359.3	0	NA	NA	NA	NA	NA	chr2	117908285	117908443	-	NA	Gm25308
ENSMUSG00000101859.2	0.323617	-0.110306	0.241826	-0.456135	0.648293	NA	chr2	117953931	117954528	-	NA	Gm29233
ENSMUSG00002076765.1	0	NA	NA	NA	NA	NA	chr2	118079169	118079263	-	NA	Gm56461
ENSMUSG00000100046.2	0	NA	NA	NA	NA	NA	chr2	118083735	118109911	-	NA	Gm29232
ENSMUSG00000045339.8	0	NA	NA	NA	NA	NA	chr2	118100713	118106650	-	NA	A930104D05Rik
ENSMUSG00000085889.2	0.171731	-0.0533066	0.241826	-0.220433	0.825534	NA	chr2	118135394	118138647	+	NA	1700054M17Rik
ENSMUSG00000121262.1	0	NA	NA	NA	NA	NA	chr2	118136965	118138161	-	NA	Gm57469
ENSMUSG00002075863.1	0	NA	NA	NA	NA	NA	chr2	118181718	118181812	+	NA	Gm56462
ENSMUSG00000084028.2	0	NA	NA	NA	NA	NA	chr2	118313793	118314658	-	NA	Gm13983
ENSMUSG00000080747.2	0	NA	NA	NA	NA	NA	chr2	118424559	118425045	+	NA	Gm14016
ENSMUSG00000074923.11	1.34084	0.020482	0.333038	0.0615004	0.950961	NA	chr2	118493783	118528501	+	NA	Pak6
ENSMUSG00000078137.2	0.161809	-0.0533066	0.241826	-0.220433	0.825534	NA	chr2	118529583	118534444	-	NA	Ankrd63
ENSMUSG00000040061.18	0.171731	-0.0533066	0.241826	-0.220433	0.825534	NA	chr2	118537997	118558919	-	NA	Plcb2
ENSMUSG00000046804.15	0.337162	0.00369247	0.241826	0.0152691	0.987818	NA	chr2	118603249	118608646	+	NA	Phgr1
ENSMUSG00000040035.15	1.57431	0.245919	0.349481	0.703669	0.481639	NA	chr2	118610199	118641774	+	NA	Disp2
ENSMUSG00000086421.2	5.77286	0.647054	0.497632	1.30026	0.19351	NA	chr2	118660354	118664603	-	NA	Gm14091
ENSMUSG00000084802.2	0	NA	NA	NA	NA	NA	chr2	118827548	118831165	+	NA	Gm14089
ENSMUSG00000081413.4	0.894433	-0.0344976	0.27278	-0.126467	0.899363	NA	chr2	118838689	118838958	+	NA	Uqcrh-ps2
ENSMUSG00000121216.1	4.34166	-0.442495	0.470274	-0.94093	0.346741	NA	chr2	118942630	118943248	-	NA	Gm57476
ENSMUSG00000081572.4	0.284986	0.00369247	0.241826	0.0152691	0.987818	NA	chr2	119017997	119018742	+	NA	Gm14138
ENSMUSG00000027317.9	0.151578	-0.0533066	0.241826	-0.220433	0.825534	NA	chr2	119048599	119060387	-	NA	Ppp1r14d
ENSMUSG00000027315.14	0.303156	-0.110306	0.241826	-0.456135	0.648293	NA	chr2	119067842	119080008	+	NA	Spint1
ENSMUSG00000084015.2	0	NA	NA	NA	NA	NA	chr2	119115272	119115513	+	NA	Gm14175
ENSMUSG00000074912.12	1.78189	0.244684	0.345082	0.709061	0.478287	NA	chr2	119151655	119156675	-	NA	Gm14207
ENSMUSG00000027314.7	4.59208	0.244424	0.482361	0.506723	0.612349	NA	chr2	119156264	119166443	+	NA	Dll4
ENSMUSG00000082369.2	0	NA	NA	NA	NA	NA	chr2	119339032	119339710	-	NA	Gm14208
ENSMUSG00000064906.3	1.53311	0.328971	0.311629	1.05565	0.291128	NA	chr2	119461598	119461717	+	NA	n-R5s204
ENSMUSG00000081416.2	0.133408	0.0606915	0.241826	0.250971	0.801836	NA	chr2	119499639	119500025	+	NA	Gm14383
ENSMUSG00000064722.3	0.692627	0.0180551	0.268799	0.0671696	0.946447	NA	chr2	119571308	119571437	-	NA	Gm25857
ENSMUSG00000027297.16	1.70471	-0.211436	0.338867	-0.623949	0.532661	NA	chr2	119581800	119590912	-	NA	Ltk
ENSMUSG00000065164.3	0	NA	NA	NA	NA	NA	chr2	119624422	119624524	-	NA	Gm23814
ENSMUSG00000081056.2	0.185584	0.0606915	0.241826	0.250971	0.801836	NA	chr2	119708549	119708884	-	NA	Gm13998
ENSMUSG00000098632.3	0	NA	NA	NA	NA	NA	chr2	119847997	119848060	+	NA	Mir7665
ENSMUSG00000087458.2	0.714629	0.00662238	0.24727	0.026782	0.978634	NA	chr2	119855287	119857934	-	NA	Gm13999
ENSMUSG00000098789.8	0.556751	0.180068	0.24299	0.741051	0.458662	NA	chr2	119857963	119863075	+	NA	Jmjd7
ENSMUSG00000033852.17	0	NA	NA	NA	NA	NA	chr2	119857973	119873514	+	NA	Gm28042
ENSMUSG00000098488.8	1.3751	-0.06009	0.316261	-0.190001	0.849308	NA	chr2	119863897	119873511	+	NA	Pla2g4b
ENSMUSG00000050211.15	1.2547	-0.178168	0.286542	-0.621786	0.534083	NA	chr2	119996892	120075816	-	NA	Pla2g4e
ENSMUSG00000087555.2	0	NA	NA	NA	NA	NA	chr2	120075401	120076079	-	NA	Gm13997
ENSMUSG00000070719.5	0.151578	-0.0533066	0.241826	-0.220433	0.825534	NA	chr2	120096075	120119678	-	NA	Pla2g4d
ENSMUSG00000118623.2	0.151578	-0.0533066	0.241826	-0.220433	0.825534	NA	chr2	120286499	120335254	+	NA	Gm52968
ENSMUSG00000079110.13	1.54979	-0.230643	0.306684	-0.752053	0.452019	NA	chr2	120294052	120335399	+	NA	Capn3
ENSMUSG00002075096.1	0	NA	NA	NA	NA	NA	chr2	120471191	120471316	-	NA	Gm55774
ENSMUSG00000087519.10	6.49678	-0.0128631	0.498413	-0.025808	0.97941	NA	chr2	120681106	120697170	+	NA	AV039307
ENSMUSG00002075710.1	0	NA	NA	NA	NA	NA	chr2	120808131	120808208	-	NA	Gm55820
ENSMUSG00000065883.4	0.193657	0.0606915	0.241826	0.250971	0.801836	NA	chr2	120834569	120834783	+	NA	Snord3b-ps2
ENSMUSG00000023216.14	0.151578	-0.0533066	0.241826	-0.220433	0.825534	NA	chr2	120848371	120867553	-	NA	Epb42
ENSMUSG00000053675.9	4.24639	0.194501	0.411699	0.472436	0.636616	NA	chr2	120876591	120916322	-	NA	Tgm5
ENSMUSG00000081313.2	0	NA	NA	NA	NA	NA	chr2	120880279	120881047	+	NA	Gm14213
ENSMUSG00000079103.4	0	NA	NA	NA	NA	NA	chr2	120924045	120946877	-	NA	Tgm7
ENSMUSG00000089009.3	0	NA	NA	NA	NA	NA	chr2	120965671	120965777	-	NA	Gm23858
ENSMUSG00000087704.2	0	NA	NA	NA	NA	NA	chr2	121124183	121126489	-	NA	Gm14978
ENSMUSG00000000308.15	0.387313	0.117691	0.241826	0.486674	0.62649	NA	chr2	121188194	121194218	+	NA	Ckmt1
ENSMUSG00000033498.15	0.485426	-0.1591	0.242863	-0.655101	0.512403	NA	chr2	121194208	121217649	-	NA	Strc
ENSMUSG00000082651.2	0	NA	NA	NA	NA	NA	chr2	121231625	121231872	-	NA	Gm14001
ENSMUSG00000084140.2	0.151578	-0.0533066	0.241826	-0.220433	0.825534	NA	chr2	121235721	121235954	+	NA	Gm14000
ENSMUSG00000027246.13	0.454734	-0.154369	0.242516	-0.63653	0.524431	NA	chr2	121269490	121274759	-	NA	Ell3
ENSMUSG00000046110.16	0	NA	NA	NA	NA	NA	chr2	121269539	121287262	-	NA	Serinc4
ENSMUSG00000080374.3	0	NA	NA	NA	NA	NA	chr2	121281150	121281251	-	NA	Gm22953
ENSMUSG00000081264.2	0	NA	NA	NA	NA	NA	chr2	121531245	121532206	-	NA	Gm14021
ENSMUSG00000084244.2	0	NA	NA	NA	NA	NA	chr2	121549010	121549672	+	NA	Gm14020
ENSMUSG00000086913.2	0.151578	-0.0533066	0.241826	-0.220433	0.825534	NA	chr2	121696261	121697198	-	NA	Gm14019
ENSMUSG00002076141.1	0	NA	NA	NA	NA	NA	chr2	121722051	121722165	-	NA	Gm56104
ENSMUSG00000074881.5	1.97051	-0.32555	0.310582	-1.04819	0.29455	NA	chr2	121784232	121786573	-	NA	Mageb3
ENSMUSG00002076932.1	0	NA	NA	NA	NA	NA	chr2	121859122	121859190	+	NA	Gm56114
ENSMUSG00000027233.5	1.32755	-0.280914	0.341741	-0.822009	0.411072	NA	chr2	121950588	122016670	-	NA	Patl2
ENSMUSG00000027229.6	0.933857	0.195457	0.250101	0.781512	0.434502	NA	chr2	122016752	122036878	+	NA	Terb2
ENSMUSG00000082670.2	0	NA	NA	NA	NA	NA	chr2	122038400	122038746	+	NA	Gm14050
ENSMUSG00000079966.3	0	NA	NA	NA	NA	NA	chr2	122045100	122045835	-	NA	Gm14058
ENSMUSG00000070692.7	3.15366	-0.0262689	0.416378	-0.063089	0.949696	NA	chr2	122050473	122050872	+	NA	Rps12-ps10
ENSMUSG00000027225.8	1.22936	0.0602711	0.282178	0.213592	0.830865	NA	chr2	122129380	122133366	+	NA	Duoxa2
ENSMUSG00000088506.3	0.303156	-0.110306	0.241826	-0.456135	0.648293	NA	chr2	122215969	122216121	-	NA	Gm24409
ENSMUSG00000027219.14	0.151578	-0.0533066	0.241826	-0.220433	0.825534	NA	chr2	122256957	122291618	+	NA	Slc28a2
ENSMUSG00000083645.2	0	NA	NA	NA	NA	NA	chr2	122257674	122257950	+	NA	Gm14086
ENSMUSG00000079071.3	0.151578	-0.0533066	0.241826	-0.220433	0.825534	NA	chr2	122315421	122358521	+	NA	Slc28a2b
ENSMUSG00000076309.4	0	NA	NA	NA	NA	NA	chr2	122482722	122482801	+	NA	Mir147
ENSMUSG00000087017.8	2.62798	-0.520401	0.371331	-1.40145	0.16108	NA	chr2	122543966	122563376	+	NA	4930417H01Rik
ENSMUSG00000085633.3	3.08891	-0.302502	0.408964	-0.739678	0.459495	NA	chr2	122574857	122580334	-	NA	Bloc1s6os
ENSMUSG00000084372.2	0.193657	0.0606915	0.241826	0.250971	0.801836	NA	chr2	123115843	123116131	+	NA	Gm13988
ENSMUSG00000085496.2	0	NA	NA	NA	NA	NA	chr2	123965555	123971876	-	NA	4930517E11Rik
ENSMUSG00000086954.2	0.151578	-0.0533066	0.241826	-0.220433	0.825534	NA	chr2	124059598	124064251	-	NA	4930583P06Rik
ENSMUSG00000087450.2	0	NA	NA	NA	NA	NA	chr2	124550574	124553003	+	NA	Gm13994
ENSMUSG00000118793.1	0.530818	0.0685196	0.242874	0.28212	0.777852	NA	chr2	124946928	124947035	+	NA	Gm22352
ENSMUSG00000087056.2	0	NA	NA	NA	NA	NA	chr2	124966275	124976247	-	NA	Gm14004
ENSMUSG00000074872.4	0.171731	-0.0533066	0.241826	-0.220433	0.825534	NA	chr2	124978552	124989761	+	NA	Ctxn2
ENSMUSG00000085797.2	0	NA	NA	NA	NA	NA	chr2	125116483	125119092	+	NA	A530010F05Rik
ENSMUSG00000087682.2	0.151578	-0.0533066	0.241826	-0.220433	0.825534	NA	chr2	125124607	125125898	-	NA	Gm14003
ENSMUSG00000035109.15	5.38937	-0.892389	0.449591	-1.98489	0.0471564	NA	chr2	125469366	125566068	-	NA	Shc4
ENSMUSG00000091337.4	0	NA	NA	NA	NA	NA	chr2	125515014	125516705	+	NA	Eid1
ENSMUSG00000027209.19	0.454734	-0.154369	0.242516	-0.63653	0.524431	NA	chr2	125825402	125993924	-	NA	Fam227b
ENSMUSG00000118995.1	0	NA	NA	NA	NA	NA	chr2	125951827	125951934	-	NA	Gm26496
ENSMUSG00002076287.1	0	NA	NA	NA	NA	NA	chr2	126110991	126111283	-	NA	Gm56266
ENSMUSG00000060131.12	1.61017	-0.18413	0.330404	-0.557288	0.577331	NA	chr2	126162892	126342594	-	NA	Atp8b4
ENSMUSG00000027359.17	0.161809	-0.0533066	0.241826	-0.220433	0.825534	NA	chr2	126394326	126430163	+	NA	Slc27a2
ENSMUSG00000027360.6	7.12016	-0.279538	0.490057	-0.57042	0.568393	NA	chr2	126435586	126461219	-	NA	Hdc
ENSMUSG00002075206.1	0	NA	NA	NA	NA	NA	chr2	126476458	126476607	-	NA	Gm56297
ENSMUSG00000074846.4	0	NA	NA	NA	NA	NA	chr2	126551273	126551477	-	NA	Gm10774
ENSMUSG00000081894.2	0.185584	0.0606915	0.241826	0.250971	0.801836	NA	chr2	126706422	126707248	+	NA	Gm14212
ENSMUSG00000098896.3	0.37924	0.117691	0.241826	0.486674	0.62649	NA	chr2	126744169	126744305	-	NA	Mir3473g
ENSMUSG00002076437.1	0	NA	NA	NA	NA	NA	chr2	126882480	126882605	+	NA	Gm56315
ENSMUSG00000120292.1	0.475195	-0.157459	0.242725	-0.648716	0.516522	NA	chr2	126975894	126976806	+	NA	Gm57433
ENSMUSG00000103957.2	7.17354	0.105897	0.492519	0.215012	0.829758	NA	chr2	127111368	127111974	-	NA	Gm10766
ENSMUSG00000027368.7	3.2427	-0.000736761	0.430874	-0.00170992	0.998636	NA	chr2	127178078	127180296	+	NA	Dusp2
ENSMUSG00000050468.13	0	NA	NA	NA	NA	NA	chr2	127180558	127199571	+	NA	Astl
ENSMUSG00000058620.6	2.16305	-0.444795	0.350928	-1.26748	0.204983	NA	chr2	127205127	127209141	+	NA	Adra2b
ENSMUSG00000046338.5	4.35052	-0.314711	0.450092	-0.699214	0.484418	NA	chr2	127267118	127278012	+	NA	Gpat2
ENSMUSG00002076675.1	0	NA	NA	NA	NA	NA	chr2	127314936	127315228	-	NA	Gm56334
ENSMUSG00000118630.2	0	NA	NA	NA	NA	NA	chr2	127338473	127361215	-	NA	Gm52974
ENSMUSG00000027376.16	2.659	-0.00882554	0.413016	-0.0213685	0.982952	NA	chr2	127368392	127383387	-	NA	Prom2
ENSMUSG00000083648.2	0	NA	NA	NA	NA	NA	chr2	127410496	127411346	-	NA	Gm14229
ENSMUSG00000027375.15	0.151578	-0.0533066	0.241826	-0.220433	0.825534	NA	chr2	127475145	127498615	-	NA	Mal
ENSMUSG00000089264.4	0	NA	NA	NA	NA	NA	chr2	127519589	127519647	+	NA	Gm22889
ENSMUSG00000084006.2	1.20067	0.219939	0.263233	0.835531	0.403419	NA	chr2	127530324	127532167	+	NA	Gm14245
ENSMUSG00000087162.2	0	NA	NA	NA	NA	NA	chr2	127533818	127542408	+	NA	Gm14244
ENSMUSG00000027377.3	0.303156	-0.110306	0.241826	-0.456135	0.648293	NA	chr2	127546305	127571852	-	NA	Mall
ENSMUSG00000027380.11	4.22079	-0.16606	0.45925	-0.361589	0.717659	NA	chr2	127680795	127965793	+	NA	Acoxl
ENSMUSG00002076263.1	0	NA	NA	NA	NA	NA	chr2	127733907	127734033	+	NA	Gm56485
ENSMUSG00000088175.3	0	NA	NA	NA	NA	NA	chr2	127931843	127931980	+	NA	Gm23101
ENSMUSG00000121915.1	0	NA	NA	NA	NA	NA	chr2	127968136	127970572	+	NA	ENSMUSG00000121915
ENSMUSG00000085750.3	0	NA	NA	NA	NA	NA	chr2	128011702	128046934	+	NA	Gm14009
ENSMUSG00000079053.4	0.185584	0.0606915	0.241826	0.250971	0.801836	NA	chr2	128265573	128266485	+	NA	Gm14010
ENSMUSG00000114963.2	0.973857	-0.183071	0.305444	-0.599362	0.548932	NA	chr2	128275642	128301971	+	NA	Gm29010
ENSMUSG00000082671.3	0.909468	-0.193615	0.249669	-0.775487	0.438052	NA	chr2	128399173	128400154	-	NA	Gm14006
ENSMUSG00000082350.2	0	NA	NA	NA	NA	NA	chr2	128429814	128430088	-	NA	Gm14008
ENSMUSG00000074812.14	0.151578	-0.0533066	0.241826	-0.220433	0.825534	NA	chr2	128433128	128440384	+	NA	Spdye4c
ENSMUSG00000109931.2	4.5083	-0.793676	0.425053	-1.86724	0.0618684	NA	chr2	128443684	128451550	-	NA	Gm39929
ENSMUSG00000080789.2	0	NA	NA	NA	NA	NA	chr2	128448904	128449114	+	NA	Gm14007
ENSMUSG00000085036.2	0	NA	NA	NA	NA	NA	chr2	128593190	128595625	-	NA	Gm14011
ENSMUSG00002074943.1	0.927919	0.194721	0.249702	0.779812	0.435501	NA	chr2	128622295	128622419	+	NA	Gm56345
ENSMUSG00002075190.1	0	NA	NA	NA	NA	NA	chr2	128767490	128767612	-	NA	Gm56347
ENSMUSG00000082339.2	0.171731	-0.0533066	0.241826	-0.220433	0.825534	NA	chr2	128794891	128795370	-	NA	Gm14028
ENSMUSG00000087267.2	0.151578	-0.0533066	0.241826	-0.220433	0.825534	NA	chr2	128797590	128799781	-	NA	4933427J07Rik
ENSMUSG00000090248.2	5.94604	-0.393422	0.497409	-0.790943	0.428977	NA	chr2	128858871	128863676	+	NA	Gm14027
ENSMUSG00000087151.2	4.36143	-0.345421	0.466752	-0.740052	0.459268	NA	chr2	128902865	128907606	-	NA	Gm14022
ENSMUSG00000084826.9	2.27367	-0.363714	0.324496	-1.12086	0.262349	NA	chr2	129000585	129022612	-	NA	AI847159
ENSMUSG00000082274.2	4.27453	-0.361679	0.480833	-0.752191	0.451936	NA	chr2	129010619	129012408	+	NA	Gm14026
ENSMUSG00000086652.2	3.48594	-0.423154	0.414393	-1.02114	0.307188	NA	chr2	129024401	129025867	-	NA	Gm14029
ENSMUSG00000103532.2	1.4188	-0.206139	0.342846	-0.601258	0.547668	NA	chr2	129038005	129039046	-	NA	Gm4430
ENSMUSG00000056738.13	0.303156	-0.110306	0.241826	-0.456135	0.648293	NA	chr2	129060888	129077524	+	NA	A730036I17Rik
ENSMUSG00000085485.2	0	NA	NA	NA	NA	NA	chr2	129088295	129110446	+	NA	Gm14024
ENSMUSG00000027399.2	0.355465	0.00369247	0.241826	0.0152691	0.987818	NA	chr2	129141529	129151892	-	NA	Il1a
ENSMUSG00000065057.3	0	NA	NA	NA	NA	NA	chr2	129157248	129157399	-	NA	Gm25703
ENSMUSG00000082097.2	0	NA	NA	NA	NA	NA	chr2	129204678	129204779	-	NA	Gm14039
ENSMUSG00000027398.14	0.133408	0.0606915	0.241826	0.250971	0.801836	NA	chr2	129206489	129213059	-	NA	Il1b
ENSMUSG00000074805.6	0.313387	-0.110306	0.241826	-0.456135	0.648293	NA	chr2	129211816	129217668	+	NA	Il1bos
ENSMUSG00000081888.2	3.1054	0.344703	0.432708	0.796618	0.425673	NA	chr2	129220190	129221316	-	NA	Spcs2-ps
ENSMUSG00000043727.6	0	NA	NA	NA	NA	NA	chr2	129300278	129378522	-	NA	F830045P16Rik
ENSMUSG00000086637.2	0	NA	NA	NA	NA	NA	chr2	129335489	129357727	-	NA	Gm14040
ENSMUSG00000087015.2	0	NA	NA	NA	NA	NA	chr2	129406966	129407988	-	NA	Gm14041
ENSMUSG00000027400.12	0	NA	NA	NA	NA	NA	chr2	129528484	129541764	-	NA	Pdyn
ENSMUSG00000084328.2	5.04634	0.18976	0.48139	0.394192	0.693439	NA	chr2	129591820	129592329	+	NA	Gm14046
ENSMUSG00000100255.2	0	NA	NA	NA	NA	NA	chr2	129790487	129791127	+	NA	Gm28196
ENSMUSG00000027401.10	1.01231	-0.190165	0.310643	-0.612166	0.540428	NA	chr2	129854268	129892319	+	NA	Tgm3
ENSMUSG00000098347.3	0	NA	NA	NA	NA	NA	chr2	129858211	129858328	-	NA	Mir6339
ENSMUSG00000089152.4	0	NA	NA	NA	NA	NA	chr2	129913643	129913730	+	NA	Gm22424
ENSMUSG00000077348.3	0	NA	NA	NA	NA	NA	chr2	129927960	129928089	+	NA	Gm24665
ENSMUSG00000074804.4	0	NA	NA	NA	NA	NA	chr2	129942443	129943763	+	NA	AU015228
ENSMUSG00000027403.13	0.323309	-0.110306	0.241826	-0.456135	0.648293	NA	chr2	129954335	129996152	+	NA	Tgm6
ENSMUSG00000060332.10	0.454734	-0.154369	0.242516	-0.63653	0.524431	NA	chr2	130037113	130106365	+	NA	Tmc2
ENSMUSG00000120148.1	1.71479	-0.0377069	0.337065	-0.111868	0.910928	NA	chr2	130115248	130116182	-	NA	2810036E18Rik
ENSMUSG00000080610.3	0	NA	NA	NA	NA	NA	chr2	130117425	130117493	+	NA	Snord110
ENSMUSG00000065287.3	0	NA	NA	NA	NA	NA	chr2	130118156	130118289	+	NA	Gm24451
ENSMUSG00000093645.3	0	NA	NA	NA	NA	NA	chr2	130119114	130119200	+	NA	Gm23187
ENSMUSG00000065289.3	0	NA	NA	NA	NA	NA	chr2	130119616	130119686	+	NA	Gm23650
ENSMUSG00000065272.3	0	NA	NA	NA	NA	NA	chr2	130119935	130120007	+	NA	Snord57
ENSMUSG00000083483.4	1.48073	-0.131472	0.365935	-0.359275	0.719389	NA	chr2	130226802	130227249	-	NA	Gm14044
ENSMUSG00000082985.3	0.894433	-0.0344976	0.27278	-0.126467	0.899363	NA	chr2	130242356	130243189	+	NA	Gm14042
ENSMUSG00000027409.6	0	NA	NA	NA	NA	NA	chr2	130247178	130247994	+	NA	1700020A23Rik
ENSMUSG00000049692.8	1.85813	0.34331	0.349724	0.981661	0.326267	NA	chr2	130248397	130249822	+	NA	Tmem239
ENSMUSG00002074874.1	0	NA	NA	NA	NA	NA	chr2	130373597	130373664	-	NA	Gm56376
ENSMUSG00000027301.8	4.18669	0.529241	0.452036	1.17079	0.241682	NA	chr2	130418092	130418974	+	NA	Oxt
ENSMUSG00000037727.7	0.303156	-0.110306	0.241826	-0.456135	0.648293	NA	chr2	130422539	130424474	-	NA	Avp
ENSMUSG00002075903.1	0	NA	NA	NA	NA	NA	chr2	130547247	130547616	-	NA	Gm56378
ENSMUSG00000121224.1	3.29989	0.333513	0.414833	0.80397	0.421414	NA	chr2	130682100	130682885	+	NA	C030014O09Rik
ENSMUSG00000080989.2	0	NA	NA	NA	NA	NA	chr2	130722785	130724053	+	NA	Gm14048
ENSMUSG00000098686.3	0	NA	NA	NA	NA	NA	chr2	130882238	130882318	-	NA	Mir6973b
ENSMUSG00000027318.18	2.80219	0.51046	0.391694	1.30321	0.192503	NA	chr2	130892510	130905734	-	NA	Adam33
ENSMUSG00000027322.12	6.1153	0.154078	0.497737	0.309558	0.756897	NA	chr2	130911139	130928685	-	NA	Siglec1
ENSMUSG00000087405.2	2.86072	0.309103	0.405227	0.76279	0.445589	NA	chr2	131001456	131013262	+	NA	Gm14232
ENSMUSG00000065563.3	0.185584	0.0606915	0.241826	0.250971	0.801836	NA	chr2	131129971	131130057	+	NA	Mir103-2
ENSMUSG00000086329.2	0	NA	NA	NA	NA	NA	chr2	131140464	131141755	+	NA	Gm14233
ENSMUSG00000120540.1	0.171731	-0.0533066	0.241826	-0.220433	0.825534	NA	chr2	131194930	131196612	+	NA	Gm57422
ENSMUSG00000089113.3	0	NA	NA	NA	NA	NA	chr2	131255580	131255882	-	NA	Gm22902
ENSMUSG00000081652.2	0	NA	NA	NA	NA	NA	chr2	131256840	131257165	-	NA	Gm14283
ENSMUSG00000083671.2	0	NA	NA	NA	NA	NA	chr2	131296047	131296560	-	NA	Gm14304
ENSMUSG00000087524.2	2.61784	-0.245909	0.401024	-0.613203	0.539742	NA	chr2	131403533	131405099	+	NA	Gm14285
ENSMUSG00000086831.2	1.07632	0.0185355	0.290759	0.0637486	0.94917	NA	chr2	131494816	131563758	-	NA	Gm14280
ENSMUSG00000086822.4	0.606312	-0.180834	0.244698	-0.739009	0.459902	NA	chr2	131661925	131689603	-	NA	5330413P13Rik
ENSMUSG00000081422.2	0	NA	NA	NA	NA	NA	chr2	131687275	131687515	-	NA	Gm14282
ENSMUSG00000083469.2	0	NA	NA	NA	NA	NA	chr2	131688314	131689608	+	NA	Gm14281
ENSMUSG00000037482.3	0.647234	-0.184965	0.245251	-0.754185	0.450738	NA	chr2	131695597	131701667	-	NA	Erv3
ENSMUSG00000081229.2	0.171731	-0.0533066	0.241826	-0.220433	0.825534	NA	chr2	131746005	131746879	+	NA	Lamr1-ps1
ENSMUSG00000098754.8	0	NA	NA	NA	NA	NA	chr2	131751876	131798050	+	NA	Prn
ENSMUSG00000027338.17	0	NA	NA	NA	NA	NA	chr2	131792780	131798050	+	NA	Prnd
ENSMUSG00000082990.2	0.716402	0.110221	0.253896	0.434117	0.664204	NA	chr2	131941788	131942819	+	NA	Gm14052
ENSMUSG00000086756.2	1.49044	-0.062629	0.299365	-0.209206	0.834287	NA	chr2	131986452	132062170	+	NA	Gm14051
ENSMUSG00000050558.14	0	NA	NA	NA	NA	NA	chr2	132179652	132227367	-	NA	Prokr2
ENSMUSG00000027345.7	0	NA	NA	NA	NA	NA	chr2	132266660	132294419	+	NA	4921508D12Rik
ENSMUSG00000086250.2	0	NA	NA	NA	NA	NA	chr2	132325131	132343068	-	NA	Gm14095
ENSMUSG00000086379.8	0	NA	NA	NA	NA	NA	chr2	132332553	132365977	+	NA	1700026D11Rik
ENSMUSG00000074783.11	0	NA	NA	NA	NA	NA	chr2	132440114	132494988	+	NA	AU019990
ENSMUSG00000081445.2	0	NA	NA	NA	NA	NA	chr2	132504161	132504616	+	NA	Rpl23a-ps4
ENSMUSG00000084089.2	0	NA	NA	NA	NA	NA	chr2	132515304	132515909	-	NA	Gm14099
ENSMUSG00000081662.2	0	NA	NA	NA	NA	NA	chr2	132520188	132521159	+	NA	Gm14098
ENSMUSG00000084839.2	0	NA	NA	NA	NA	NA	chr2	132536351	132540443	-	NA	Gm14097
ENSMUSG00000064413.4	0	NA	NA	NA	NA	NA	chr2	132559025	132559128	+	NA	Gm22245
ENSMUSG00000027350.9	0.475195	-0.157459	0.242725	-0.648716	0.516522	NA	chr2	132623197	132636999	+	NA	Chgb
ENSMUSG00000086575.2	0.454734	-0.154369	0.242516	-0.63653	0.524431	NA	chr2	132687918	132689176	-	NA	Gm14104
ENSMUSG00000043110.3	0.509201	-0.0468373	0.242963	-0.192776	0.847135	NA	chr2	132710224	132722811	-	NA	Lrrn4
ENSMUSG00000027356.9	0	NA	NA	NA	NA	NA	chr2	132746308	132787826	-	NA	Fermt1
ENSMUSG00000086478.2	0	NA	NA	NA	NA	NA	chr2	132800361	132801725	+	NA	Gm14102
ENSMUSG00000084393.2	0	NA	NA	NA	NA	NA	chr2	132822088	132823088	-	NA	Gm14101
ENSMUSG00000065050.4	0	NA	NA	NA	NA	NA	chr2	132850406	132850574	+	NA	Gm25704
ENSMUSG00000082940.2	0	NA	NA	NA	NA	NA	chr2	132889106	132889472	-	NA	Gm14103
ENSMUSG00000083689.2	0.37924	0.117691	0.241826	0.486674	0.62649	NA	chr2	133041530	133042140	+	NA	Gm14094
ENSMUSG00000098578.4	0	NA	NA	NA	NA	NA	chr2	133172843	133172902	+	NA	Gm27449
ENSMUSG00000086650.2	0	NA	NA	NA	NA	NA	chr2	133274014	133295282	+	NA	A430048G15Rik
ENSMUSG00000087585.2	0	NA	NA	NA	NA	NA	chr2	133305037	133307704	+	NA	Gm14100
ENSMUSG00000027358.7	0.778351	-0.19005	0.247796	-0.766964	0.443103	NA	chr2	133394078	133404805	+	NA	Bmp2
ENSMUSG00000093338.3	0	NA	NA	NA	NA	NA	chr2	133406627	133406714	+	NA	Mir3090
ENSMUSG00000119228.1	0	NA	NA	NA	NA	NA	chr2	133426234	133426341	-	NA	Gm25258
ENSMUSG00000027261.3	2.28549	-0.234738	0.367896	-0.638056	0.523437	NA	chr2	134339280	134396288	-	NA	Hao1
ENSMUSG00000081243.2	0	NA	NA	NA	NA	NA	chr2	134572714	134573027	-	NA	Gm14037
ENSMUSG00000083879.5	4.04984	-0.403559	0.417338	-0.966984	0.333552	NA	chr2	134604743	134605550	-	NA	Gm14038
ENSMUSG00000082399.2	3.1279	-0.0324037	0.437396	-0.0740834	0.940944	NA	chr2	134645868	134646348	+	NA	Gm14036
ENSMUSG00000085247.2	0	NA	NA	NA	NA	NA	chr2	135011492	135057536	-	NA	4930545L23Rik
ENSMUSG00000085631.2	5.79793	0.443498	0.49543	0.895178	0.370692	NA	chr2	135167366	135425504	-	NA	9630028H03Rik
ENSMUSG00000085908.2	0.151578	-0.0533066	0.241826	-0.220433	0.825534	NA	chr2	135511372	135512345	+	NA	Gm14209
ENSMUSG00000085709.2	0	NA	NA	NA	NA	NA	chr2	135528093	135535074	-	NA	Gm14211
ENSMUSG00000086928.2	0.303156	-0.110306	0.241826	-0.456135	0.648293	NA	chr2	135653864	135654847	-	NA	Gm14210
ENSMUSG00000064444.3	0	NA	NA	NA	NA	NA	chr2	135868070	135868171	-	NA	Gm26227
ENSMUSG00000027270.15	0	NA	NA	NA	NA	NA	chr2	135894158	135911837	+	NA	Lamp5
ENSMUSG00000039913.13	0.454734	-0.154369	0.242516	-0.63653	0.524431	NA	chr2	135923023	136229887	-	NA	Pak5
ENSMUSG00000085383.2	0	NA	NA	NA	NA	NA	chr2	135978925	135982081	+	NA	Gm14218
ENSMUSG00000082647.2	0	NA	NA	NA	NA	NA	chr2	136240981	136241623	+	NA	Gm14056
ENSMUSG00000081310.2	0	NA	NA	NA	NA	NA	chr2	136244638	136245342	-	NA	Gm14054
ENSMUSG00000103066.2	0	NA	NA	NA	NA	NA	chr2	136521880	136522146	+	NA	Gm36967
ENSMUSG00000027273.14	0	NA	NA	NA	NA	NA	chr2	136555372	136624348	+	NA	Snap25
ENSMUSG00000082849.2	0	NA	NA	NA	NA	NA	chr2	136586065	136586535	-	NA	Gm14053
ENSMUSG00000115423.3	0	NA	NA	NA	NA	NA	chr2	136723190	136733309	-	NA	Gm56450
ENSMUSG00000116563.2	0	NA	NA	NA	NA	NA	chr2	136727419	136727599	-	NA	Gm56451
ENSMUSG00000099683.2	0	NA	NA	NA	NA	NA	chr2	137040902	137041652	+	NA	Gm28214
ENSMUSG00000085504.2	0.185584	0.0606915	0.241826	0.250971	0.801836	NA	chr2	137130422	137171046	+	NA	Gm14055
ENSMUSG00000085640.2	0	NA	NA	NA	NA	NA	chr2	137505354	137671164	+	NA	Gm14064
ENSMUSG00000086214.2	0	NA	NA	NA	NA	NA	chr2	137711965	137718751	-	NA	Gm14062
ENSMUSG00000085911.2	0.823568	0.194836	0.249822	0.779897	0.435452	NA	chr2	138431311	138491042	+	NA	Gm14061
ENSMUSG00000088983.3	0	NA	NA	NA	NA	NA	chr2	138661848	138661927	+	NA	Mir1952
ENSMUSG00000081009.2	0	NA	NA	NA	NA	NA	chr2	138713942	138714527	+	NA	Gm14065
ENSMUSG00000082526.2	0	NA	NA	NA	NA	NA	chr2	138758538	138758852	-	NA	Gm14067
ENSMUSG00000082285.2	0	NA	NA	NA	NA	NA	chr2	139017816	139018045	-	NA	Gm14069
ENSMUSG00000081799.2	0	NA	NA	NA	NA	NA	chr2	139225751	139226260	-	NA	Gm14071
ENSMUSG00000039092.10	0	NA	NA	NA	NA	NA	chr2	139335832	139479594	+	NA	Sptlc3
ENSMUSG00002075194.1	0	NA	NA	NA	NA	NA	chr2	139430146	139430250	+	NA	Gm56453
ENSMUSG00000084207.2	0	NA	NA	NA	NA	NA	chr2	139705216	139705644	+	NA	Gm14070
ENSMUSG00000080006.5	1.22167	-0.0308255	0.343508	-0.0897375	0.928496	NA	chr2	139914951	139915389	-	NA	Rps19-ps7
ENSMUSG00000083110.2	0	NA	NA	NA	NA	NA	chr2	139951941	139952322	-	NA	Gm14073
ENSMUSG00000074764.12	0	NA	NA	NA	NA	NA	chr2	140071774	140231626	-	NA	Sel1l2
ENSMUSG00000119045.1	0	NA	NA	NA	NA	NA	chr2	140282460	140282567	-	NA	Gm23846
ENSMUSG00000081731.2	2.3904	-0.376882	0.391785	-0.96196	0.33607	NA	chr2	140797684	140798169	-	NA	Calr-ps
ENSMUSG00000083274.2	0	NA	NA	NA	NA	NA	chr2	140969199	140969985	+	NA	Zcchc9-ps
ENSMUSG00000074763.6	0	NA	NA	NA	NA	NA	chr2	141071589	141077346	-	NA	Macrod2os2
ENSMUSG00000086450.2	0	NA	NA	NA	NA	NA	chr2	141072350	141128911	-	NA	Macrod2os1
ENSMUSG00000119211.1	0	NA	NA	NA	NA	NA	chr2	141482409	141482516	+	NA	Gm25583
ENSMUSG00000082412.2	0	NA	NA	NA	NA	NA	chr2	141680708	141681259	+	NA	Fau-ps1
ENSMUSG00002076022.1	0.151578	-0.0533066	0.241826	-0.220433	0.825534	NA	chr2	142223907	142224211	+	NA	Gm56455
ENSMUSG00000081125.4	0	NA	NA	NA	NA	NA	chr2	142412427	142412866	+	NA	Rpl26-ps5
ENSMUSG00000083215.4	0.193657	0.0606915	0.241826	0.250971	0.801836	NA	chr2	142418847	142419777	+	NA	Rbmx2-ps
ENSMUSG00000088134.3	0	NA	NA	NA	NA	NA	chr2	142628815	142628931	+	NA	Gm22310
ENSMUSG00000086504.2	0.859907	0.0532334	0.25033	0.212653	0.831598	NA	chr2	142744884	142745492	+	NA	Kif16bos
ENSMUSG00000082903.2	0	NA	NA	NA	NA	NA	chr2	142971639	142972259	-	NA	Gm14083
ENSMUSG00000083047.2	0	NA	NA	NA	NA	NA	chr2	142992749	142993550	-	NA	Gm14082
ENSMUSG00000083787.2	0	NA	NA	NA	NA	NA	chr2	143191431	143191581	+	NA	Gm11644
ENSMUSG00000080895.2	0	NA	NA	NA	NA	NA	chr2	143348330	143348979	-	NA	Gm11645
ENSMUSG00000086171.8	0.151578	-0.0533066	0.241826	-0.220433	0.825534	NA	chr2	143377395	143389757	-	NA	Pcsk2os1
ENSMUSG00000027419.10	0.924431	0.0492408	0.256231	0.192174	0.847606	NA	chr2	143388075	143658205	+	NA	Pcsk2
ENSMUSG00000087115.8	0	NA	NA	NA	NA	NA	chr2	143589502	143637885	-	NA	Pcsk2os2
ENSMUSG00000027420.14	2.88418	-0.414709	0.393439	-1.05406	0.291854	NA	chr2	143668447	143705093	-	NA	Bfsp1
ENSMUSG00000082987.2	0	NA	NA	NA	NA	NA	chr2	143697568	143697996	+	NA	Rps13-ps6
ENSMUSG00000081293.2	0	NA	NA	NA	NA	NA	chr2	143719868	143720199	+	NA	Gm11673
ENSMUSG00000080711.4	0	NA	NA	NA	NA	NA	chr2	143723096	143723429	+	NA	Gm11686
ENSMUSG00000037307.12	0	NA	NA	NA	NA	NA	chr2	143874978	143915899	+	NA	Banf2
ENSMUSG00000086384.2	0.636696	-0.184009	0.245099	-0.750753	0.452801	NA	chr2	143901057	143910726	-	NA	Banf2os
ENSMUSG00000074758.11	0.347392	0.00369247	0.241826	0.0152691	0.987818	NA	chr2	143940734	144049910	-	NA	Gm5535
ENSMUSG00000082480.2	7.49075	0.110498	0.509531	0.216862	0.828316	NA	chr2	143984407	143985293	-	NA	Gm11687
ENSMUSG00000120315.1	3.91897	0.0272012	0.438146	0.0620824	0.950497	NA	chr2	144007375	144008882	+	NA	Gm57455
ENSMUSG00000085127.2	0	NA	NA	NA	NA	NA	chr2	144085160	144086769	+	NA	4930444E06Rik
ENSMUSG00000082436.2	3.78348	0.491999	0.453964	1.08378	0.27846	NA	chr2	144103153	144103461	-	NA	Gm11688
ENSMUSG00000065725.3	0.529046	-0.0508732	0.243323	-0.209077	0.834388	NA	chr2	144103508	144103646	-	NA	Gm26165
ENSMUSG00000077714.3	4.68899	0.0803256	0.449361	0.178755	0.85813	NA	chr2	144107898	144108136	-	NA	Snord17
ENSMUSG00000037279.14	0.151578	-0.0533066	0.241826	-0.220433	0.825534	NA	chr2	144147094	144174066	-	NA	Ovol2
ENSMUSG00000084837.2	0	NA	NA	NA	NA	NA	chr2	144173378	144174559	+	NA	1700108N11Rik
ENSMUSG00000081450.2	0	NA	NA	NA	NA	NA	chr2	144197836	144198239	+	NA	Gm11700
ENSMUSG00000082313.2	0.83066	-0.118059	0.268739	-0.439308	0.660438	NA	chr2	144206046	144207547	-	NA	Gm11701
ENSMUSG00000098387.3	0	NA	NA	NA	NA	NA	chr2	144210915	144215641	+	NA	Pet117
ENSMUSG00000083674.6	0	NA	NA	NA	NA	NA	chr2	144306379	144308645	+	NA	Zfp133-ps
ENSMUSG00002076136.1	0	NA	NA	NA	NA	NA	chr2	144460062	144460153	-	NA	Gm56463
ENSMUSG00000084306.2	2.16581	0.0822834	0.353292	0.232905	0.815836	NA	chr2	144598248	144600502	+	NA	Gm11743
ENSMUSG00000027431.6	0	NA	NA	NA	NA	NA	chr2	144665575	144666335	+	NA	Scp2d1
ENSMUSG00000082858.2	0	NA	NA	NA	NA	NA	chr2	144772777	144773598	-	NA	Gm11746
ENSMUSG00000087158.2	0	NA	NA	NA	NA	NA	chr2	145179567	145221301	+	NA	Gm14093
ENSMUSG00002076395.1	0	NA	NA	NA	NA	NA	chr2	145194762	145194856	+	NA	Gm56464
ENSMUSG00002076736.1	4.11605	0.50595	0.473612	1.06828	0.285394	NA	chr2	145323326	145323651	-	NA	Gm56465
ENSMUSG00000084178.2	1.02046	-0.229068	0.268689	-0.85254	0.393915	NA	chr2	145352113	145352577	-	NA	Gm11759
ENSMUSG00000074753.6	0	NA	NA	NA	NA	NA	chr2	145392571	145396902	-	NA	Gm14092
ENSMUSG00000081722.2	0	NA	NA	NA	NA	NA	chr2	145543333	145543645	-	NA	Gm11763
ENSMUSG00000111212.2	16.5557	1.33939	0.511961	2.61618	0.00889185	0.150301	chr9	13308562	13312795	+	NA	5330432J10Rik
ENSMUSG00000083014.2	0.133408	0.0606915	0.241826	0.250971	0.801836	NA	chr2	145734001	145734624	+	NA	Gm11764
ENSMUSG00000037143.18	1.21262	-0.219303	0.263436	-0.832474	0.405141	NA	chr2	145776703	146056959	+	NA	Cfap61
ENSMUSG00000068154.6	0	NA	NA	NA	NA	NA	chr2	146063840	146066940	+	NA	Insm1
ENSMUSG00000085958.2	0	NA	NA	NA	NA	NA	chr2	146101205	146109080	+	NA	A930019D19Rik
ENSMUSG00000042938.9	7.31843	-0.829984	0.506599	-1.63835	0.101349	NA	chr2	146147466	146148309	+	NA	Gm14117
ENSMUSG00000085796.2	0	NA	NA	NA	NA	NA	chr2	146384850	146388028	+	NA	4933406D12Rik
ENSMUSG00000080870.2	0.4808	0.0552741	0.242548	0.227889	0.819733	NA	chr2	146596626	146597625	-	NA	Gm14111
ENSMUSG00000087618.2	0	NA	NA	NA	NA	NA	chr2	146670246	146681652	-	NA	Gm14114
ENSMUSG00000120393.1	0	NA	NA	NA	NA	NA	chr2	146676492	146679495	+	NA	Gm57437
ENSMUSG00000120392.1	0	NA	NA	NA	NA	NA	chr2	146680913	146682097	+	NA	Gm34978
ENSMUSG00000054160.3	0	NA	NA	NA	NA	NA	chr2	146925235	146927365	-	NA	Nkx2-4
ENSMUSG00000082158.2	0	NA	NA	NA	NA	NA	chr2	146988327	146989132	-	NA	Gm14116
ENSMUSG00000027434.12	0	NA	NA	NA	NA	NA	chr2	147019465	147036163	-	NA	Nkx2-2
ENSMUSG00000086509.3	0.606312	-0.180834	0.244698	-0.739009	0.459902	NA	chr2	147026002	147173601	+	NA	Nkx2-2os
ENSMUSG00000053545.7	0	NA	NA	NA	NA	NA	chr2	147029343	147030327	+	NA	6430503K07Rik
ENSMUSG00002075447.1	0	NA	NA	NA	NA	NA	chr2	147092381	147092705	-	NA	Gm56467
ENSMUSG00000081971.2	0	NA	NA	NA	NA	NA	chr2	147122522	147123004	-	NA	Gm14115
ENSMUSG00000084371.2	0	NA	NA	NA	NA	NA	chr2	147131674	147132650	+	NA	Gm14113
ENSMUSG00002075208.1	0	NA	NA	NA	NA	NA	chr2	147149100	147149558	+	NA	Gm56468
ENSMUSG00000084774.2	0	NA	NA	NA	NA	NA	chr2	147165481	147167007	-	NA	Gm14110
ENSMUSG00000087521.3	0	NA	NA	NA	NA	NA	chr2	147199373	147204713	-	NA	AI646519
ENSMUSG00000037034.17	0	NA	NA	NA	NA	NA	chr2	147203844	147235215	+	NA	Pax1
ENSMUSG00000083126.2	0	NA	NA	NA	NA	NA	chr2	147244873	147245182	-	NA	Gm14109
ENSMUSG00000080844.2	0	NA	NA	NA	NA	NA	chr2	147484767	147485097	-	NA	Gm14107
ENSMUSG00000081741.2	0	NA	NA	NA	NA	NA	chr2	147509934	147510372	+	NA	Gm14106
ENSMUSG00000051986.7	0.161809	-0.0533066	0.241826	-0.220433	0.825534	NA	chr2	147552612	147559552	+	NA	A530006G24Rik
ENSMUSG00000119413.1	0	NA	NA	NA	NA	NA	chr2	147716691	147716798	-	NA	Gm25516
ENSMUSG00000086141.9	0	NA	NA	NA	NA	NA	chr2	147786385	147882176	-	NA	9030622O22Rik
ENSMUSG00000037025.12	5.62165	-0.897747	0.453617	-1.97908	0.0478066	NA	chr2	147884796	147888889	-	NA	Foxa2
ENSMUSG00002076014.1	0	NA	NA	NA	NA	NA	chr2	147895043	147895122	+	NA	Gm56469
ENSMUSG00000083750.2	2.51266	0.176916	0.370747	0.477187	0.633229	NA	chr2	147913265	147913759	-	NA	Gm14108
ENSMUSG00000089458.4	0.303156	-0.110306	0.241826	-0.456135	0.648293	NA	chr2	147993069	147993382	+	NA	Gm24221
ENSMUSG00000037014.5	0	NA	NA	NA	NA	NA	chr2	148237263	148238687	+	NA	Sstr4
ENSMUSG00000074743.5	0	NA	NA	NA	NA	NA	chr2	148246385	148250108	-	NA	Thbd
ENSMUSG00000082911.2	0	NA	NA	NA	NA	NA	chr2	148260951	148261186	-	NA	Gm14119
ENSMUSG00000087678.2	0	NA	NA	NA	NA	NA	chr2	148310809	148320700	+	NA	Gm14120
ENSMUSG00000088870.3	0	NA	NA	NA	NA	NA	chr2	148466630	148466742	+	NA	Gm25866
ENSMUSG00000055177.16	0.485118	-0.159018	0.242856	-0.654782	0.512608	NA	chr2	148592277	148597353	+	NA	Cstl1
ENSMUSG00000036958.6	0	NA	NA	NA	NA	NA	chr2	148610528	148613417	-	NA	Cst11
ENSMUSG00000027444.3	0	NA	NA	NA	NA	NA	chr2	148623928	148627857	+	NA	Cstdc1
ENSMUSG00000027443.11	0	NA	NA	NA	NA	NA	chr2	148631280	148635466	+	NA	Cst12
ENSMUSG00000027442.11	0	NA	NA	NA	NA	NA	chr2	148640704	148647515	+	NA	Cst8
ENSMUSG00000036924.4	0	NA	NA	NA	NA	NA	chr2	148662000	148672330	+	NA	Cst13
ENSMUSG00000027445.4	0	NA	NA	NA	NA	NA	chr2	148677066	148680658	+	NA	Cst9
ENSMUSG00000027446.3	0.671009	-0.0810929	0.246346	-0.329182	0.742018	NA	chr2	148688630	148706958	-	NA	Cstdc2
ENSMUSG00000103559.2	0	NA	NA	NA	NA	NA	chr2	148731843	148732208	-	NA	Gm38221
ENSMUSG00000081580.2	0	NA	NA	NA	NA	NA	chr2	148769654	148773627	-	NA	Gm14129
ENSMUSG00000063507.7	0	NA	NA	NA	NA	NA	chr2	148832262	148845171	-	NA	Gm1330
ENSMUSG00000074739.3	0	NA	NA	NA	NA	NA	chr2	148857651	148859157	-	NA	Gm10750
ENSMUSG00000086963.2	0	NA	NA	NA	NA	NA	chr2	149099196	149104065	+	NA	Gm14135
ENSMUSG00000081314.2	0	NA	NA	NA	NA	NA	chr2	149174990	149176709	-	NA	Gm14132
ENSMUSG00000081470.2	0.688696	-0.082803	0.250743	-0.33023	0.741226	NA	chr2	149198606	149199325	+	NA	Fndc10l
ENSMUSG00000033156.10	0	NA	NA	NA	NA	NA	chr2	149246976	149252213	+	NA	Cst10
ENSMUSG00002076580.1	0	NA	NA	NA	NA	NA	chr2	149408113	149408205	-	NA	Gm56470
ENSMUSG00000081494.2	0.658621	-0.0759784	0.246846	-0.307796	0.758237	NA	chr2	149585094	149586081	+	NA	Gm14130
ENSMUSG00000087029.3	0	NA	NA	NA	NA	NA	chr2	149585846	149640734	-	NA	Gm14133
ENSMUSG00000074737.3	0	NA	NA	NA	NA	NA	chr2	149670258	149673562	-	NA	C530025M09Rik
ENSMUSG00000074736.11	0	NA	NA	NA	NA	NA	chr2	149671130	149846312	+	NA	Syndig1
ENSMUSG00000083055.2	0	NA	NA	NA	NA	NA	chr2	149952501	149953496	-	NA	Gm14140
ENSMUSG00000074837.4	0	NA	NA	NA	NA	NA	chr2	150020694	150021684	-	NA	Gm10770
ENSMUSG00000121821.1	0.161809	-0.0533066	0.241826	-0.220433	0.825534	NA	chr2	150147447	150148127	+	NA	ENSMUSG00000121821
ENSMUSG00000084320.4	0	NA	NA	NA	NA	NA	chr2	150147680	150148436	+	NA	Gm14125
ENSMUSG00000083077.2	0	NA	NA	NA	NA	NA	chr2	150220797	150221192	-	NA	Gm14126
ENSMUSG00000083964.2	6.55191	-0.0091816	0.4969	-0.0184778	0.985258	NA	chr2	150240175	150241319	-	NA	Gm14122
ENSMUSG00000082740.2	7.00284	-0.741881	0.471244	-1.5743	0.115417	NA	chr2	150311330	150312085	-	NA	Gm14127
ENSMUSG00000081092.2	0	NA	NA	NA	NA	NA	chr2	150363012	150364220	+	NA	Gm14128
ENSMUSG00000068129.6	0.782009	-0.0551429	0.24854	-0.221867	0.824417	NA	chr2	150412334	150420864	+	NA	Cst7
ENSMUSG00000086407.2	2.08736	0.107677	0.370904	0.290309	0.77158	NA	chr2	150448152	150452174	+	NA	Gm14123
ENSMUSG00000027452.12	0	NA	NA	NA	NA	NA	chr2	150460024	150510420	-	NA	Acss1
ENSMUSG00000087406.2	0	NA	NA	NA	NA	NA	chr2	150509413	150510855	+	NA	E130215H24Rik
ENSMUSG00000033080.10	0	NA	NA	NA	NA	NA	chr2	150522621	150531280	-	NA	Vsx1
ENSMUSG00000086563.2	0	NA	NA	NA	NA	NA	chr2	150546455	150548796	-	NA	Platr15
ENSMUSG00000100630.2	0	NA	NA	NA	NA	NA	chr2	150565903	150566541	-	NA	Gm28450
ENSMUSG00000087887.3	0.371167	0.117691	0.241826	0.486674	0.62649	NA	chr2	150725642	150725786	+	NA	Gm23598
ENSMUSG00000082341.2	0.365387	0.00369247	0.241826	0.0152691	0.987818	NA	chr2	150775452	150775809	+	NA	Gm14143
ENSMUSG00000084264.2	0	NA	NA	NA	NA	NA	chr2	150788246	150788729	-	NA	Gm14142
ENSMUSG00000082375.2	1.54591	0.29349	0.330145	0.888975	0.374017	NA	chr2	150834101	150834884	+	NA	Gm14141
ENSMUSG00000053916.5	5.17679	0.0734081	0.494681	0.148395	0.882031	NA	chr2	150871604	150881318	-	NA	Nanp
ENSMUSG00000088444.3	0	NA	NA	NA	NA	NA	chr2	150901874	150902003	+	NA	Gm22187
ENSMUSG00000119619.1	0	NA	NA	NA	NA	NA	chr2	150915574	150915710	-	NA	Gm24199
ENSMUSG00000079006.4	0	NA	NA	NA	NA	NA	chr2	150928705	150934270	-	NA	Gm14151
ENSMUSG00000079005.5	0	NA	NA	NA	NA	NA	chr2	150940164	150945738	+	NA	Gm14147
ENSMUSG00000085805.2	0	NA	NA	NA	NA	NA	chr2	150946811	150948246	+	NA	Gm14145
ENSMUSG00000119215.1	0	NA	NA	NA	NA	NA	chr2	150965772	150965908	+	NA	Gm22517
ENSMUSG00000067352.7	0.387313	0.117691	0.241826	0.486674	0.62649	NA	chr2	151047114	151073534	+	NA	Gm14149
ENSMUSG00000087337.2	0	NA	NA	NA	NA	NA	chr2	151106522	151120756	-	NA	Gm14144
ENSMUSG00000089575.3	0	NA	NA	NA	NA	NA	chr2	151124894	151125030	-	NA	Gm23005
ENSMUSG00000119806.1	0	NA	NA	NA	NA	NA	chr2	151142863	151142999	+	NA	Gm24077
ENSMUSG00000087609.2	0	NA	NA	NA	NA	NA	chr2	151143893	151158167	+	NA	4930442J19Rik
ENSMUSG00000119525.1	0	NA	NA	NA	NA	NA	chr2	151214282	151214418	-	NA	Gm23261
ENSMUSG00000083391.3	2.38562	0.536285	0.399666	1.34183	0.179651	NA	chr2	151215927	151216967	+	NA	Gm14148
ENSMUSG00000087495.8	0	NA	NA	NA	NA	NA	chr2	151222569	151274322	-	NA	Gm14152
ENSMUSG00000119358.1	0	NA	NA	NA	NA	NA	chr2	151277713	151277849	-	NA	Gm24868
ENSMUSG00000086659.2	0	NA	NA	NA	NA	NA	chr2	151303964	151311533	-	NA	Gm14146
ENSMUSG00000061525.3	0.303156	-0.110306	0.241826	-0.456135	0.648293	NA	chr2	151312461	151318073	-	NA	4921509C19Rik
ENSMUSG00000074704.10	0	NA	NA	NA	NA	NA	chr2	151487323	151510453	-	NA	Rad21l
ENSMUSG00000087035.2	0.151578	-0.0533066	0.241826	-0.220433	0.825534	NA	chr2	151521280	151528259	-	NA	Tmem74bos
ENSMUSG00000081777.2	0	NA	NA	NA	NA	NA	chr2	151541395	151541846	-	NA	Gm14159
ENSMUSG00000086800.2	0	NA	NA	NA	NA	NA	chr2	151589497	151591898	-	NA	4930556L07Rik
ENSMUSG00000083088.2	0	NA	NA	NA	NA	NA	chr2	151639026	151640165	-	NA	Gm14153
ENSMUSG00000087033.2	0	NA	NA	NA	NA	NA	chr2	151670986	151674028	+	NA	Gm14155
ENSMUSG00000032852.4	0.171731	-0.0533066	0.241826	-0.220433	0.825534	NA	chr2	151684846	151716588	+	NA	Rspo4
ENSMUSG00000086620.2	7.60274	-0.134767	0.510258	-0.264116	0.791691	NA	chr2	151707234	151708880	-	NA	Rspo4os
ENSMUSG00000088491.3	0.454734	-0.154369	0.242516	-0.63653	0.524431	NA	chr2	151809448	151809537	-	NA	Mir1953
ENSMUSG00000027463.15	0.185584	0.0606915	0.241826	0.250971	0.801836	NA	chr2	151838430	151851178	+	NA	Slc52a3
ENSMUSG00000085946.2	0	NA	NA	NA	NA	NA	chr2	151916774	151918728	-	NA	AA387200
ENSMUSG00000060257.3	0	NA	NA	NA	NA	NA	chr2	151923448	151937722	+	NA	Scrt2
ENSMUSG00000068079.6	0.343462	-0.110306	0.241826	-0.456135	0.648293	NA	chr2	151985480	151991017	+	NA	Tcf15
ENSMUSG00000120026.1	5.8906	-0.743194	0.480755	-1.54589	0.122131	NA	chr2	152067838	152069181	-	NA	Gm57421
ENSMUSG00000068062.4	2.67289	-0.236268	0.415571	-0.568538	0.56967	NA	chr2	152187588	152217244	+	NA	Gm14164
ENSMUSG00000059361.7	1.98139	-0.411774	0.340928	-1.2078	0.227123	NA	chr2	152210674	152218558	-	NA	Nrsn2
ENSMUSG00000032680.12	0.464965	-0.155924	0.242622	-0.642663	0.520443	NA	chr2	152257506	152286250	+	NA	6820408C15Rik
ENSMUSG00000088139.4	0	NA	NA	NA	NA	NA	chr2	152259181	152259244	+	NA	Gm27343
ENSMUSG00000083230.2	0	NA	NA	NA	NA	NA	chr2	152299690	152299998	+	NA	Gm14158
ENSMUSG00000074681.3	0.151578	-0.0533066	0.241826	-0.220433	0.825534	NA	chr2	152300974	152306540	-	NA	Defb23
ENSMUSG00000082689.2	0	NA	NA	NA	NA	NA	chr2	152309313	152309796	+	NA	Gm14156
ENSMUSG00000049560.5	0.151578	-0.0533066	0.241826	-0.220433	0.825534	NA	chr2	152318982	152321854	+	NA	Defb20
ENSMUSG00000027468.3	0.151578	-0.0533066	0.241826	-0.220433	0.825534	NA	chr2	152327582	152332058	-	NA	Defb22
ENSMUSG00000074680.2	0	NA	NA	NA	NA	NA	chr2	152349717	152353612	-	NA	Defb26
ENSMUSG00000074679.4	0	NA	NA	NA	NA	NA	chr2	152360174	152363367	+	NA	Defb28
ENSMUSG00000044249.4	0	NA	NA	NA	NA	NA	chr2	152380633	152382018	-	NA	Defb29
ENSMUSG00000084935.2	0	NA	NA	NA	NA	NA	chr2	152391633	152395852	-	NA	Gm14161
ENSMUSG00000090485.3	0	NA	NA	NA	NA	NA	chr2	152404896	152411458	+	NA	Gm17416
ENSMUSG00000056544.3	0	NA	NA	NA	NA	NA	chr2	152414663	152416864	+	NA	Defb21
ENSMUSG00000050645.4	0	NA	NA	NA	NA	NA	chr2	152418005	152422232	-	NA	Defb19
ENSMUSG00000118649.2	0	NA	NA	NA	NA	NA	chr2	152420746	152420872	-	NA	Gm55214
ENSMUSG00000062124.8	0	NA	NA	NA	NA	NA	chr2	152435110	152441319	-	NA	Defb45
ENSMUSG00000044863.8	0	NA	NA	NA	NA	NA	chr2	152446246	152454649	+	NA	Defb36
ENSMUSG00000089684.2	0	NA	NA	NA	NA	NA	chr2	152451093	152451310	+	NA	Gm14163
ENSMUSG00000074678.2	0	NA	NA	NA	NA	NA	chr2	152464275	152464973	-	NA	Defb25
ENSMUSG00000000359.4	0	NA	NA	NA	NA	NA	chr2	152468870	152477118	+	NA	Rem1
ENSMUSG00000087148.3	0	NA	NA	NA	NA	NA	chr2	152494801	152496250	-	NA	1700030C14Rik
ENSMUSG00000082318.4	0	NA	NA	NA	NA	NA	chr2	152587626	152588227	+	NA	Gm14162
ENSMUSG00000009876.14	2.41073	0.0504133	0.386725	0.13036	0.896282	NA	chr2	152596092	152606957	+	NA	Cox4i2
ENSMUSG00002074868.1	0	NA	NA	NA	NA	NA	chr2	152614707	152614809	-	NA	Gm55275
ENSMUSG00000093746.3	0	NA	NA	NA	NA	NA	chr2	152706986	152707046	+	NA	Mir5622
ENSMUSG00000074673.16	1.01409	-0.06147	0.287562	-0.213763	0.830732	NA	chr2	152804404	152850402	+	NA	Ttll9
ENSMUSG00000089898.3	0	NA	NA	NA	NA	NA	chr2	152831936	152833551	-	NA	Gm14199
ENSMUSG00000042631.8	0.151578	-0.0533066	0.241826	-0.220433	0.825534	NA	chr2	152873771	152897695	+	NA	Xkr7
ENSMUSG00000027474.14	0	NA	NA	NA	NA	NA	chr2	152907874	152923655	+	NA	Ccm2l
ENSMUSG00002075309.1	0	NA	NA	NA	NA	NA	chr2	152996932	152997035	+	NA	Gm55408
ENSMUSG00000074671.7	6.75349	0.194655	0.504861	0.385561	0.699822	NA	chr2	153064289	153067361	-	NA	Tspyl3
ENSMUSG00000082283.2	0.303156	-0.110306	0.241826	-0.456135	0.648293	NA	chr2	153255768	153256050	+	NA	Gm14472
ENSMUSG00000079001.2	0	NA	NA	NA	NA	NA	chr2	153334709	153335761	+	NA	4930404H24Rik
ENSMUSG00000079000.4	0.343462	-0.110306	0.241826	-0.456135	0.648293	NA	chr2	153490609	153492206	-	NA	Dnmt3bos
ENSMUSG00000082079.3	0	NA	NA	NA	NA	NA	chr2	153538571	153571827	+	NA	Dnmt3c
ENSMUSG00000027480.13	0	NA	NA	NA	NA	NA	chr2	153698107	153713004	-	NA	Sun5
ENSMUSG00000027481.3	0.323309	-0.110306	0.241826	-0.456135	0.648293	NA	chr2	153716964	153737190	+	NA	Bpifb2
ENSMUSG00000068009.12	1.09505	-0.152727	0.273555	-0.558304	0.576637	NA	chr2	153742307	153754715	+	NA	Bpifb6
ENSMUSG00000068008.9	0	NA	NA	NA	NA	NA	chr2	153760149	153774916	+	NA	Bpifb3
ENSMUSG00000074665.12	1.19707	0.0549392	0.279878	0.196297	0.844378	NA	chr2	153780140	153806021	+	NA	Bpifb4
ENSMUSG00000078998.4	0	NA	NA	NA	NA	NA	chr2	153816864	153842415	+	NA	Bpifa6
ENSMUSG00000042459.9	2.8292	-0.676946	0.406254	-1.66631	0.0956513	NA	chr2	153850184	153857999	+	NA	Bpifa2
ENSMUSG00000118490.2	0	NA	NA	NA	NA	NA	chr2	153891608	153892279	+	NA	Gm52978
ENSMUSG00000096084.3	0	NA	NA	NA	NA	NA	chr2	153894188	153898559	+	NA	Gm21850
ENSMUSG00000081013.2	0.151578	-0.0533066	0.241826	-0.220433	0.825534	NA	chr2	153928754	153929334	-	NA	Gm14497
ENSMUSG00000027482.13	0	NA	NA	NA	NA	NA	chr2	153972255	153980276	+	NA	Bpifa3
ENSMUSG00000027483.8	0	NA	NA	NA	NA	NA	chr2	153984799	153991139	+	NA	Bpifa1
ENSMUSG00000027484.3	0	NA	NA	NA	NA	NA	chr2	154004526	154010370	+	NA	Bpifa5
ENSMUSG00000038572.8	0.337162	0.00369247	0.241826	0.0152691	0.987818	NA	chr2	154065661	154082822	+	NA	Bpifb5
ENSMUSG00000067998.12	0.185584	0.0606915	0.241826	0.250971	0.801836	NA	chr2	154099773	154113165	+	NA	Bpifb9a
ENSMUSG00000083732.2	0.650548	-0.0780704	0.245968	-0.3174	0.75094	NA	chr2	154126132	154127181	-	NA	Gm14197
ENSMUSG00000067996.6	0	NA	NA	NA	NA	NA	chr2	154149146	154162566	+	NA	Bpifb9b
ENSMUSG00000078129.4	1.8166	-0.282284	0.372793	-0.757213	0.448922	NA	chr2	154393695	154395196	+	NA	Actl10
ENSMUSG00000085483.2	0	NA	NA	NA	NA	NA	chr2	154471921	154474556	-	NA	Gm14198
ENSMUSG00000082064.4	6.73458	0.543498	0.503609	1.07921	0.280496	NA	chr2	154545728	154546619	+	NA	Rpl5-ps2
ENSMUSG00000083975.2	0.151578	-0.0533066	0.241826	-0.220433	0.825534	NA	chr2	154555421	154555642	-	NA	Gm14215
ENSMUSG00000085691.2	1.01023	-0.22726	0.267777	-0.848692	0.396053	NA	chr2	154564271	154580371	-	NA	Gm14216
ENSMUSG00000098640.3	0	NA	NA	NA	NA	NA	chr2	154611174	154611950	-	NA	Gm14214
ENSMUSG00000027596.11	0.474887	-0.157249	0.242711	-0.647885	0.517059	NA	chr2	154633321	154892932	+	NA	a
ENSMUSG00000084897.2	0	NA	NA	NA	NA	NA	chr2	154860185	154869024	+	NA	Gm14226
ENSMUSG00000109877.2	0.49504	-0.160608	0.242999	-0.660941	0.50865	NA	chr2	154916100	154941430	+	NA	Gm45609
ENSMUSG00000087254.2	0	NA	NA	NA	NA	NA	chr2	154939708	154942001	-	NA	2310005A03Rik
ENSMUSG00000082596.2	1.93191	0.0800941	0.365088	0.219383	0.826352	NA	chr2	155040551	155041180	-	NA	Gm14227
ENSMUSG00000076216.3	0.185584	0.0606915	0.241826	0.250971	0.801836	NA	chr2	155198736	155198845	+	NA	Mir695
ENSMUSG00000080237.3	0.323309	-0.110306	0.241826	-0.456135	0.648293	NA	chr2	155301420	155302812	-	NA	Gm14239
ENSMUSG00000083341.2	0	NA	NA	NA	NA	NA	chr2	155327966	155328289	-	NA	Gm14238
ENSMUSG00000093624.2	0	NA	NA	NA	NA	NA	chr2	155384566	155384857	+	NA	Mipep-ps
ENSMUSG00000093687.2	0	NA	NA	NA	NA	NA	chr2	155388304	155388766	+	NA	Gm20637
ENSMUSG00000086529.2	0.151578	-0.0533066	0.241826	-0.220433	0.825534	NA	chr2	155388959	155398850	-	NA	Acss2os
ENSMUSG00000085317.2	0	NA	NA	NA	NA	NA	chr2	155433050	155434771	+	NA	Gssos2
ENSMUSG00000085010.2	0.303156	-0.110306	0.241826	-0.456135	0.648293	NA	chr2	155434238	155436875	+	NA	Gssos1
ENSMUSG00000087616.2	0.616543	-0.182189	0.244806	-0.744219	0.456744	NA	chr2	155435484	155436395	-	NA	Gm14257
ENSMUSG00000074652.4	3.62057	0.0197928	0.446339	0.0443448	0.96463	NA	chr2	155453131	155476227	+	NA	Myh7b
ENSMUSG00000076312.3	0.485426	-0.1591	0.242863	-0.655101	0.512403	NA	chr2	155464799	155464878	+	NA	Mir499
ENSMUSG00000088695.3	0.876438	-0.0344983	0.272214	-0.126732	0.899152	NA	chr2	155494811	155494944	-	NA	Gm22334
ENSMUSG00000086754.3	0.313387	-0.110306	0.241826	-0.456135	0.648293	NA	chr2	155668068	155670794	+	NA	Gm16098
ENSMUSG00000074647.5	0.626465	-0.183083	0.244951	-0.747429	0.454805	NA	chr2	155669467	155676774	-	NA	Fam83c
ENSMUSG00000078972.2	1.4991	0.277947	0.325236	0.8546	0.392773	NA	chr2	155782647	155784670	+	NA	Gm15557
ENSMUSG00000013338.17	0.151578	-0.0533066	0.241826	-0.220433	0.825534	NA	chr2	155861058	155894867	-	NA	Fer1l4
ENSMUSG00000081002.2	0	NA	NA	NA	NA	NA	chr2	155898047	155898593	+	NA	Gm14240
ENSMUSG00000074643.13	2.02195	-0.139185	0.397075	-0.350525	0.725945	NA	chr2	155913761	155953885	-	NA	Cpne1
ENSMUSG00000098950.8	0	NA	NA	NA	NA	NA	chr2	155913764	155969012	-	NA	Gm28036
ENSMUSG00000103285.2	0.185584	0.0606915	0.241826	0.250971	0.801836	NA	chr2	155926529	155928211	-	NA	Gm37274
ENSMUSG00000081751.2	0.850813	-0.122379	0.270894	-0.451759	0.651442	NA	chr2	156164321	156164600	+	NA	Gm14251
ENSMUSG00002076828.1	0	NA	NA	NA	NA	NA	chr2	156164471	156164567	+	NA	Gm56058
ENSMUSG00000085546.2	0	NA	NA	NA	NA	NA	chr2	156174236	156181301	-	NA	Gm14252
ENSMUSG00000087323.2	0	NA	NA	NA	NA	NA	chr2	156219844	156220888	-	NA	Gm14170
ENSMUSG00002076826.1	0	NA	NA	NA	NA	NA	chr2	156228026	156228242	+	NA	Gm56059
ENSMUSG00000084017.2	0.323617	-0.110306	0.241826	-0.456135	0.648293	NA	chr2	156228660	156229142	+	NA	Rpl21-ps9
ENSMUSG00000061272.9	0.908286	0.054871	0.275493	0.199174	0.842127	NA	chr2	156252816	156253094	-	NA	Gm14173
ENSMUSG00002075083.1	0	NA	NA	NA	NA	NA	chr2	156252848	156252944	-	NA	Gm56061
ENSMUSG00000086872.2	0	NA	NA	NA	NA	NA	chr2	156286952	156289528	-	NA	Gm14225
ENSMUSG00000085524.2	1.51578	-0.263816	0.284954	-0.925821	0.354539	NA	chr2	156293825	156297571	-	NA	Gm14224
ENSMUSG00000055494.6	2.84726	-0.472704	0.410633	-1.15116	0.249666	NA	chr2	156413711	156419377	+	NA	Gm14168
ENSMUSG00000086118.2	0	NA	NA	NA	NA	NA	chr2	156451125	156455342	-	NA	Gm14169
ENSMUSG00000087508.2	0	NA	NA	NA	NA	NA	chr2	156456366	156457368	-	NA	Gm14174
ENSMUSG00000083498.2	0	NA	NA	NA	NA	NA	chr2	156474744	156475388	-	NA	Gm14172
ENSMUSG00000082196.4	2.26794	0.368124	0.325478	1.13102	0.258045	NA	chr2	156631731	156632323	-	NA	Gm14231
ENSMUSG00000062175.14	4.8917	0.132561	0.467985	0.283259	0.776978	NA	chr2	156681926	156697490	+	NA	Tgif2
ENSMUSG00000102323.2	3.76862	0.294257	0.473154	0.621905	0.534004	NA	chr2	156688289	156691635	-	NA	Gm37790
ENSMUSG00000074629.4	2.89604	-0.102554	0.410874	-0.249599	0.802897	NA	chr2	156698535	156700132	-	NA	4930518I15Rik
ENSMUSG00002075925.1	0.572897	0.180273	0.243018	0.741808	0.458204	NA	chr2	156702224	156702470	+	NA	Gm56145
ENSMUSG00000027636.12	2.67612	-0.0899857	0.401143	-0.224323	0.822506	NA	chr2	156714376	156729112	-	NA	Sla2
ENSMUSG00000080880.2	0	NA	NA	NA	NA	NA	chr2	156730773	156757303	-	NA	Gm14278
ENSMUSG00000083831.2	0	NA	NA	NA	NA	NA	chr2	156731383	156731927	+	NA	Gm14248
ENSMUSG00000081616.2	0	NA	NA	NA	NA	NA	chr2	156734801	156735038	-	NA	Gm14247
ENSMUSG00002074935.1	0	NA	NA	NA	NA	NA	chr2	156806077	156806213	-	NA	Gm56159
ENSMUSG00000074628.10	2.19702	-0.407084	0.370021	-1.10016	0.271261	NA	chr2	156928974	156938402	+	NA	Tldc2
ENSMUSG00000084113.2	4.00662	0.168107	0.473221	0.355241	0.722409	NA	chr2	157010739	157011099	+	NA	Gm14277
ENSMUSG00000074627.12	0.371167	0.117691	0.241826	0.486674	0.62649	NA	chr2	157050469	157121469	-	NA	Mroh8
ENSMUSG00000027643.10	0.151578	-0.0533066	0.241826	-0.220433	0.825534	NA	chr2	157171416	157189426	-	NA	Ghrh
ENSMUSG00000081740.4	1.36302	-0.0637612	0.336479	-0.189495	0.849705	NA	chr2	157363616	157363948	-	NA	Gm14279
ENSMUSG00000067786.17	6.24886	0.0854812	0.480975	0.177725	0.858939	NA	chr2	157401997	157404442	+	NA	Nnat
ENSMUSG00002075463.1	0	NA	NA	NA	NA	NA	chr2	157404280	157404367	-	NA	Gm56190
ENSMUSG00000120882.1	3.68507	-0.486821	0.42621	-1.14221	0.253367	NA	chr2	157408545	157410140	+	NA	Gm57477
ENSMUSG00000087547.3	0	NA	NA	NA	NA	NA	chr2	157437496	157439246	-	NA	Platr27
ENSMUSG00000077290.3	0	NA	NA	NA	NA	NA	chr2	157555587	157555721	-	NA	Gm25407
ENSMUSG00000084417.4	0	NA	NA	NA	NA	NA	chr2	157567919	157568018	+	NA	Gm23463
ENSMUSG00000100860.2	0.151578	-0.0533066	0.241826	-0.220433	0.825534	NA	chr2	157912286	157933717	-	NA	2010009K17Rik
ENSMUSG00000092283.2	0	NA	NA	NA	NA	NA	chr2	157959073	157959825	+	NA	Gm20412
ENSMUSG00000037813.14	2.27585	0.0722732	0.382094	0.189151	0.849975	NA	chr2	158024452	158071142	-	NA	D630003M21Rik
ENSMUSG00000078957.4	0	NA	NA	NA	NA	NA	chr2	158033927	158037669	+	NA	1700060C20Rik
ENSMUSG00000098765.3	0	NA	NA	NA	NA	NA	chr2	158085423	158085485	-	NA	Mir7685
ENSMUSG00000052922.10	0.171731	-0.0533066	0.241826	-0.220433	0.825534	NA	chr2	158100013	158126451	+	NA	Bpi
ENSMUSG00000065362.3	0	NA	NA	NA	NA	NA	chr2	158198343	158198474	-	NA	Gm24411
ENSMUSG00000064995.3	0	NA	NA	NA	NA	NA	chr2	158200279	158200392	-	NA	Gm26003
ENSMUSG00000100992.2	0	NA	NA	NA	NA	NA	chr2	158201716	158201848	-	NA	Gm23925
ENSMUSG00000064405.3	0	NA	NA	NA	NA	NA	chr2	158201717	158201849	-	NA	Gm23925
ENSMUSG00000065840.3	0	NA	NA	NA	NA	NA	chr2	158220141	158220274	+	NA	Gm25187
ENSMUSG00000064585.3	0	NA	NA	NA	NA	NA	chr2	158221453	158221586	+	NA	Gm25129
ENSMUSG00000083168.2	0	NA	NA	NA	NA	NA	chr2	158244646	158244935	-	NA	Gm14201
ENSMUSG00000083715.2	0	NA	NA	NA	NA	NA	chr2	158248427	158248738	-	NA	Gm14202
ENSMUSG00000081800.4	3.51497	0.494447	0.423894	1.16644	0.243437	NA	chr2	158310088	158310280	-	NA	Gm14200
ENSMUSG00000084644.3	0	NA	NA	NA	NA	NA	chr2	158329521	158329607	+	NA	Gm24379
ENSMUSG00000044405.5	1.50527	-0.32309	0.310071	-1.04199	0.297418	NA	chr2	158344531	158350118	+	NA	Adig
ENSMUSG00000074625.12	4.09514	-0.152777	0.41859	-0.36498	0.715126	NA	chr2	158354715	158392682	+	NA	Arhgap40
ENSMUSG00000086496.3	0	NA	NA	NA	NA	NA	chr2	158437387	158452643	-	NA	Gm14204
ENSMUSG00000037771.12	0.151578	-0.0533066	0.241826	-0.220433	0.825534	NA	chr2	158452686	158457668	+	NA	Slc32a1
ENSMUSG00000087563.2	0	NA	NA	NA	NA	NA	chr2	158452829	158453740	-	NA	Gm14205
ENSMUSG00000093120.3	0.151578	-0.0533066	0.241826	-0.220433	0.825534	NA	chr2	158480502	158480560	+	NA	Mir3474
ENSMUSG00000037754.14	0	NA	NA	NA	NA	NA	chr2	158507317	158608254	+	NA	Ppp1r16b
ENSMUSG00002075033.1	0	NA	NA	NA	NA	NA	chr2	158582057	158582183	+	NA	Gm56486
ENSMUSG00002074934.1	0	NA	NA	NA	NA	NA	chr2	158911782	158911875	+	NA	Gm56251
ENSMUSG00000119093.1	0	NA	NA	NA	NA	NA	chr2	158981280	158981412	+	NA	Gm25090
ENSMUSG00000083913.2	0	NA	NA	NA	NA	NA	chr2	159298089	159298377	-	NA	Gm14219
ENSMUSG00000083451.2	0	NA	NA	NA	NA	NA	chr2	159619595	159620127	-	NA	Gm11445
ENSMUSG00000081215.2	0	NA	NA	NA	NA	NA	chr2	159700344	159701210	-	NA	Gm11446
ENSMUSG00000086558.2	0	NA	NA	NA	NA	NA	chr2	159753692	159789296	-	NA	Gm14223
ENSMUSG00000085198.2	1.29447	-0.231241	0.269503	-0.858026	0.390878	NA	chr2	159789260	159823208	+	NA	4933416E03Rik
ENSMUSG00000083329.2	0	NA	NA	NA	NA	NA	chr2	159820193	159820642	+	NA	Gm14220
ENSMUSG00000086653.2	0	NA	NA	NA	NA	NA	chr2	159858572	159882539	+	NA	9130015L21Rik
ENSMUSG00000074623.5	2.76727	-0.120112	0.422885	-0.284029	0.776388	NA	chr2	160153312	160176082	-	NA	Gm826
ENSMUSG00000120859.1	2.12907	0.125123	0.403122	0.310386	0.756268	NA	chr2	160209126	160209919	-	NA	Gm57434
ENSMUSG00000078955.4	0	NA	NA	NA	NA	NA	chr2	160425276	160427111	+	NA	Gm14222
ENSMUSG00002076125.1	0	NA	NA	NA	NA	NA	chr2	160466387	160466512	+	NA	Gm56253
ENSMUSG00000098889.2	1.67877	0.318287	0.34133	0.93249	0.351084	NA	chr2	160585846	160593829	-	NA	Gm27206
ENSMUSG00000085303.4	3.65864	0.506978	0.469298	1.08029	0.280013	NA	chr2	160682755	160729948	-	NA	Gm16751
ENSMUSG00000081854.2	0.185584	0.0606915	0.241826	0.250971	0.801836	NA	chr2	160687532	160688390	+	NA	Gm11447
ENSMUSG00000050700.12	0.474887	-0.157249	0.242711	-0.647885	0.517059	NA	chr2	160748356	160754248	-	NA	Emilin3
ENSMUSG00000087147.2	0.820122	-0.115762	0.267591	-0.432607	0.6653	NA	chr2	160767460	160768568	-	NA	Gm14228
ENSMUSG00000077795.3	0	NA	NA	NA	NA	NA	chr2	160838696	160838821	+	NA	Gm25561
ENSMUSG00000067745.5	0	NA	NA	NA	NA	NA	chr2	161020983	161058497	+	NA	Gm14243
ENSMUSG00000085469.2	0	NA	NA	NA	NA	NA	chr2	161048608	161049200	-	NA	Gm14242
ENSMUSG00000081099.3	0	NA	NA	NA	NA	NA	chr2	161096375	161097377	-	NA	Gm5270
ENSMUSG00000081151.2	0.82043	-0.116942	0.268753	-0.435128	0.66347	NA	chr2	161129139	161129589	+	NA	Gm11448
ENSMUSG00000087031.2	0	NA	NA	NA	NA	NA	chr2	161173233	161174173	+	NA	Gm14241
ENSMUSG00000083374.2	0.89902	0.147493	0.277011	0.532445	0.594418	NA	chr2	161324482	161324958	-	NA	Gm11449
ENSMUSG00000100943.2	0	NA	NA	NA	NA	NA	chr2	161355609	161355932	-	NA	Gm29229
ENSMUSG00000084919.2	0.852625	0.199469	0.2524	0.79029	0.429358	NA	chr2	162232732	162235865	+	NA	Ptprtos
ENSMUSG00000054457.7	0.185584	0.0606915	0.241826	0.250971	0.801836	NA	chr2	162503082	162517125	+	NA	9430021M05Rik
ENSMUSG00000087536.2	1.59496	0.34939	0.319221	1.09451	0.273733	NA	chr2	162521374	162522449	+	NA	Gm14246
ENSMUSG00000077143.3	0	NA	NA	NA	NA	NA	chr2	162599228	162599354	+	NA	Gm22936
ENSMUSG00000082296.2	0	NA	NA	NA	NA	NA	chr2	162647509	162647842	+	NA	Gm11450
ENSMUSG00002076506.1	0	NA	NA	NA	NA	NA	chr2	162658230	162658388	-	NA	Gm56286
ENSMUSG00000086030.2	0	NA	NA	NA	NA	NA	chr2	162708998	162710114	-	NA	Gm14255
ENSMUSG00000082514.2	0	NA	NA	NA	NA	NA	chr2	162749843	162750533	+	NA	Gm11452
ENSMUSG00000035576.14	2.43129	-0.446671	0.414549	-1.07749	0.281263	NA	chr2	162785391	162816442	+	NA	L3mbtl1
ENSMUSG00000080962.2	0	NA	NA	NA	NA	NA	chr2	162824174	162825181	-	NA	Gm11453
ENSMUSG00000017868.17	1.11336	-0.18253	0.297357	-0.613841	0.539321	NA	chr2	162829249	162856047	+	NA	Sgk2
ENSMUSG00000099091.3	0	NA	NA	NA	NA	NA	chr2	162910009	162910075	+	NA	Mir7003
ENSMUSG00000070708.6	0	NA	NA	NA	NA	NA	chr2	162928953	162929775	-	NA	Gtsf1l
ENSMUSG00002076785.1	0	NA	NA	NA	NA	NA	chr2	162934818	162934943	+	NA	Gm56299
ENSMUSG00000086152.3	0	NA	NA	NA	NA	NA	chr2	162964525	162988273	+	NA	Gm11454
ENSMUSG00000086036.2	0	NA	NA	NA	NA	NA	chr2	162994814	162998026	-	NA	Gm14254
ENSMUSG00000074607.12	0.303156	-0.110306	0.241826	-0.456135	0.648293	NA	chr2	163045044	163166090	+	NA	Tox2
ENSMUSG00000053353.6	3.4072	0.291595	0.468122	0.622903	0.533348	NA	chr2	163313876	163314925	+	NA	2310001K24Rik
ENSMUSG00000078949.3	0	NA	NA	NA	NA	NA	chr2	163334237	163344532	+	NA	R3hdml
ENSMUSG00000046840.18	0	NA	NA	NA	NA	NA	chr2	163335720	163383641	-	NA	Hnf4aos
ENSMUSG00000017950.17	0.303156	-0.110306	0.241826	-0.456135	0.648293	NA	chr2	163348727	163414830	+	NA	Hnf4a
ENSMUSG00000088408.3	0	NA	NA	NA	NA	NA	chr2	163356435	163356538	+	NA	Gm25881
ENSMUSG00000058812.3	0.454734	-0.154369	0.242516	-0.63653	0.524431	NA	chr2	163486769	163487721	+	NA	0610039K10Rik
ENSMUSG00000087129.2	0.48874	-0.043005	0.242705	-0.17719	0.859359	NA	chr2	163526923	163534199	-	NA	Gm16316
ENSMUSG00000035238.5	0.133408	0.0606915	0.241826	0.250971	0.801836	NA	chr2	163695570	163701666	+	NA	Kcnk15
ENSMUSG00000035226.6	1.8548	0.389675	0.333076	1.16993	0.242031	NA	chr2	163701670	163760603	-	NA	Rims4
ENSMUSG00000054582.5	2.45145	-0.339444	0.392423	-0.864995	0.387042	NA	chr2	163867369	163892458	+	NA	Pabpc1l
ENSMUSG00000085538.2	0.151578	-0.0533066	0.241826	-0.220433	0.825534	NA	chr2	163977622	163982339	+	NA	Gm11455
ENSMUSG00002076528.1	0	NA	NA	NA	NA	NA	chr2	163999323	163999441	-	NA	Gm56313
ENSMUSG00000040164.4	0.193657	0.0606915	0.241826	0.250971	0.801836	NA	chr2	164005538	164013033	-	NA	Kcns1
ENSMUSG00000040154.12	0.193657	0.0606915	0.241826	0.250971	0.801836	NA	chr2	164018246	164024662	-	NA	Wfdc5
ENSMUSG00000085649.8	0	NA	NA	NA	NA	NA	chr2	164019503	164038484	+	NA	A730032A03Rik
ENSMUSG00000042845.8	0.151578	-0.0533066	0.241826	-0.220433	0.825534	NA	chr2	164031150	164032528	-	NA	Wfdc12
ENSMUSG00000051769.3	0.647234	-0.184965	0.245251	-0.754185	0.450738	NA	chr2	164040782	164042050	-	NA	Wfdc15a
ENSMUSG00000018211.14	0	NA	NA	NA	NA	NA	chr2	164056373	164063580	-	NA	Wfdc15b
ENSMUSG00000040132.7	0.161809	-0.0533066	0.241826	-0.220433	0.825534	NA	chr2	164077848	164080386	-	NA	Semg1
ENSMUSG00000050383.6	0	NA	NA	NA	NA	NA	chr2	164096282	164098560	-	NA	Svs3b
ENSMUSG00000016998.3	0	NA	NA	NA	NA	NA	chr2	164117871	164120379	-	NA	Svs4
ENSMUSG00000017003.8	0.151578	-0.0533066	0.241826	-0.220433	0.825534	NA	chr2	164131187	164133420	+	NA	Svs3a
ENSMUSG00000017000.3	0	NA	NA	NA	NA	NA	chr2	164158670	164160373	+	NA	Svs6
ENSMUSG00000017004.8	0	NA	NA	NA	NA	NA	chr2	164174659	164176316	+	NA	Svs5
ENSMUSG00000098489.3	0.171731	-0.0533066	0.241826	-0.220433	0.825534	NA	chr2	164196232	164196303	-	NA	Mir7678
ENSMUSG00000016995.18	5.42015	0.0013672	0.489261	0.00279441	0.99777	NA	chr2	164231312	164247080	-	NA	Matn4
ENSMUSG00000017007.10	0.464965	-0.155924	0.242622	-0.642663	0.520443	NA	chr2	164245060	164257368	+	NA	Rbpjl
ENSMUSG00000085760.2	0	NA	NA	NA	NA	NA	chr2	164301815	164302875	-	NA	Gm14302
ENSMUSG00000090996.2	0.151578	-0.0533066	0.241826	-0.220433	0.825534	NA	chr2	164302886	164332680	+	NA	Gm20458
ENSMUSG00000017720.3	0.464965	-0.155924	0.242622	-0.642663	0.520443	NA	chr2	164312220	164315644	-	NA	Trp53tg5
ENSMUSG00000121248.1	0	NA	NA	NA	NA	NA	chr2	164365598	164366392	+	NA	Gm57459
ENSMUSG00000086179.2	0.387313	0.117691	0.241826	0.486674	0.62649	NA	chr2	164392449	164401650	+	NA	Gm14317
ENSMUSG00000074596.4	0	NA	NA	NA	NA	NA	chr2	164411614	164415379	-	NA	Spint3
ENSMUSG00000074595.10	5.4034	-0.0640724	0.457656	-0.140001	0.888659	NA	chr2	164421438	164427367	-	NA	Wfdc6a
ENSMUSG00000017733.5	0.474887	-0.157249	0.242711	-0.647885	0.517059	NA	chr2	164430262	164435514	-	NA	Eppin
ENSMUSG00000070533.12	4.74619	-0.748274	0.450253	-1.6619	0.0965334	NA	chr2	164438377	164455546	-	NA	Wfdc8
ENSMUSG00000065797.3	0	NA	NA	NA	NA	NA	chr2	164443855	164443962	+	NA	Gm25512
ENSMUSG00000070531.5	1.29562	-0.226237	0.315662	-0.716707	0.473555	NA	chr2	164455441	164460132	+	NA	Wfdc6b
ENSMUSG00000077671.3	0	NA	NA	NA	NA	NA	chr2	164463841	164463972	+	NA	Gm24473
ENSMUSG00000070530.6	4.88372	-0.926594	0.443939	-2.08721	0.0368689	NA	chr2	164476626	164480716	-	NA	Wfdc16
ENSMUSG00000083740.2	0	NA	NA	NA	NA	NA	chr2	164484864	164485120	-	NA	Gm11456
ENSMUSG00000074594.10	0	NA	NA	NA	NA	NA	chr2	164491550	164498503	-	NA	Wfdc9
ENSMUSG00000070529.8	0	NA	NA	NA	NA	NA	chr2	164497965	164499288	+	NA	Wfdc10
ENSMUSG00000078940.9	0	NA	NA	NA	NA	NA	chr2	164504813	164516007	-	NA	Wfdc11
ENSMUSG00000067704.2	0	NA	NA	NA	NA	NA	chr2	164527026	164529626	+	NA	Wfdc13
ENSMUSG00000017310.8	0.151578	-0.0533066	0.241826	-0.220433	0.825534	NA	chr2	164540420	164544373	+	NA	Spint4
ENSMUSG00000074593.13	0	NA	NA	NA	NA	NA	chr2	164557224	164559988	+	NA	Spint5
ENSMUSG00000086453.8	1.05179	0.0137367	0.288807	0.0475634	0.962064	NA	chr2	164596161	164611586	-	NA	Gm11457
ENSMUSG00002075137.1	0.161809	-0.0533066	0.241826	-0.220433	0.825534	NA	chr2	164603578	164603894	+	NA	Gm56329
ENSMUSG00000017300.10	0	NA	NA	NA	NA	NA	chr2	164619080	164621887	-	NA	Tnnc2
ENSMUSG00000017767.4	0.943474	-0.124288	0.259524	-0.478907	0.632005	NA	chr2	164668308	164670457	-	NA	Spata25
ENSMUSG00000017652.17	0.893913	0.128022	0.254	0.504023	0.614245	NA	chr2	164897546	164914868	+	NA	Cd40
ENSMUSG00000078935.2	0	NA	NA	NA	NA	NA	chr2	164920612	164932670	-	NA	1700025C18Rik
ENSMUSG00000086630.2	0	NA	NA	NA	NA	NA	chr2	165001331	165005889	+	NA	Gm14397
ENSMUSG00000087800.3	0	NA	NA	NA	NA	NA	chr2	165111965	165112096	-	NA	Gm25569
ENSMUSG00000056824.16	1.1247	0.246747	0.322285	0.765618	0.443903	NA	chr2	165193216	165210649	-	NA	Zfp663
ENSMUSG00000027670.5	2.23879	-0.394617	0.40306	-0.979053	0.327554	NA	chr2	165235679	165242325	-	NA	Ocstamp
ENSMUSG00000018459.16	3.0556	-0.528146	0.424303	-1.24474	0.213228	NA	chr2	165246947	165315150	-	NA	Slc13a3
ENSMUSG00000085358.2	0	NA	NA	NA	NA	NA	chr2	165284183	165292405	+	NA	Gm14437
ENSMUSG00000100796.2	0	NA	NA	NA	NA	NA	chr2	165443382	165443707	-	NA	Gm28163
ENSMUSG00000081758.2	1.79575	0.342887	0.350018	0.979625	0.327271	NA	chr2	165508416	165508777	-	NA	Gm11460
ENSMUSG00000085274.2	1.15975	-0.102057	0.301304	-0.338717	0.734823	NA	chr2	165699603	165700954	+	NA	BC046401
ENSMUSG00000086820.2	0.708329	0.103017	0.246931	0.417191	0.676539	NA	chr2	165721944	165723976	+	NA	Gm11465
ENSMUSG00002075115.1	0	NA	NA	NA	NA	NA	chr2	165749970	165750095	-	NA	Gm56375
ENSMUSG00000083264.2	0	NA	NA	NA	NA	NA	chr2	165767185	165767761	-	NA	Gm11461
ENSMUSG00000082924.2	0	NA	NA	NA	NA	NA	chr2	165801708	165802270	+	NA	Gm11462
ENSMUSG00000084816.2	0.303156	-0.110306	0.241826	-0.456135	0.648293	NA	chr2	165818676	165827844	-	NA	Platr29
ENSMUSG00000087351.2	1.92951	0.0846182	0.349032	0.242437	0.808442	NA	chr2	165822645	165834437	-	NA	Gm11464
ENSMUSG00002075091.1	0	NA	NA	NA	NA	NA	chr2	166031616	166031721	+	NA	Gm56377
ENSMUSG00000085618.2	0	NA	NA	NA	NA	NA	chr2	166031712	166032782	-	NA	Gm11466
ENSMUSG00000085046.2	0	NA	NA	NA	NA	NA	chr2	166049149	166050547	-	NA	Gm11467
ENSMUSG00000084840.2	0.49504	-0.160608	0.242999	-0.660941	0.50865	NA	chr2	166115827	166136751	+	NA	Gm11468
ENSMUSG00000087617.2	0.809043	-0.190882	0.248228	-0.768979	0.441906	NA	chr2	166222747	166240107	-	NA	Gm14268
ENSMUSG00000085682.4	0	NA	NA	NA	NA	NA	chr2	166342192	166342688	-	NA	Gm14267
ENSMUSG00002075220.1	0	NA	NA	NA	NA	NA	chr2	166496946	166497062	-	NA	Gm56394
ENSMUSG00002075029.1	0	NA	NA	NA	NA	NA	chr2	166523993	166524340	+	NA	Gm56395
ENSMUSG00000120902.1	0	NA	NA	NA	NA	NA	chr2	166555985	166556458	+	NA	Gm57440
ENSMUSG00002076611.1	0	NA	NA	NA	NA	NA	chr2	166610664	166610767	+	NA	Gm56396
ENSMUSG00000090397.2	3.73267	0.352627	0.461423	0.764217	0.444738	NA	chr2	166785458	166786228	+	NA	Gm17096
ENSMUSG00000082665.2	0	NA	NA	NA	NA	NA	chr2	166849050	166850959	-	NA	Gm11470
ENSMUSG00002075888.1	0	NA	NA	NA	NA	NA	chr2	166904935	166905124	+	NA	Gm56406
ENSMUSG00000077515.3	0	NA	NA	NA	NA	NA	chr2	166905392	166905485	+	NA	Gm25878
ENSMUSG00000077565.3	0	NA	NA	NA	NA	NA	chr2	166906917	166907006	+	NA	Gm23201
ENSMUSG00000077698.3	0	NA	NA	NA	NA	NA	chr2	166907195	166907285	+	NA	Snord12
ENSMUSG00000081946.2	0	NA	NA	NA	NA	NA	chr2	166929103	166929659	-	NA	Gm11472
ENSMUSG00000083436.2	0.88636	-0.0308074	0.252486	-0.122016	0.902886	NA	chr2	166935478	166935676	+	NA	Gm11471
ENSMUSG00000085151.8	4.36546	-0.730593	0.4685	-1.55943	0.118895	NA	chr2	167030621	167034728	+	NA	1110018N20Rik
ENSMUSG00000086098.2	0.303156	-0.110306	0.241826	-0.456135	0.648293	NA	chr2	167043495	167044719	+	NA	Gm14291
ENSMUSG00000083661.2	0.347392	0.00369247	0.241826	0.0152691	0.987818	NA	chr2	167123338	167123697	-	NA	Gm11473
ENSMUSG00000082687.2	1.00355	0.107103	0.305392	0.350707	0.725808	NA	chr2	167377085	167377362	-	NA	Gm11474
ENSMUSG00000120668.1	1.32601	-0.265645	0.336174	-0.790201	0.429411	NA	chr2	167417248	167431363	-	NA	Gm31619
ENSMUSG00000081511.2	2.70871	0.107547	0.371145	0.28977	0.771992	NA	chr2	167433314	167433790	+	NA	Gm11475
ENSMUSG00000089739.3	0.71856	0.0994662	0.247121	0.4025	0.687316	NA	chr2	167449769	167503416	-	NA	Gm20431
ENSMUSG00000120653.1	0	NA	NA	NA	NA	NA	chr2	167471009	167471615	+	NA	Gm57427
ENSMUSG00002075647.1	0.768121	-0.189789	0.247646	-0.766371	0.443456	NA	chr2	167486283	167486379	-	NA	Gm56415
ENSMUSG00000085914.2	3.00604	-0.268994	0.437017	-0.615523	0.538209	NA	chr2	167504028	167509617	+	NA	Gm14320
ENSMUSG00000087684.2	7.08733	0.0480475	0.506418	0.0948772	0.924412	NA	chr2	167669612	167675566	-	NA	1200007C13Rik
ENSMUSG00000121034.1	0	NA	NA	NA	NA	NA	chr2	167689111	167689786	-	NA	Gm32800
ENSMUSG00000085411.2	1.81806	-0.193808	0.384781	-0.503685	0.614483	NA	chr2	167700504	167704462	+	NA	Gm14319
ENSMUSG00000120508.1	0	NA	NA	NA	NA	NA	chr2	167712985	167719528	-	NA	Gm33033
ENSMUSG00000086411.2	0.646618	-0.184882	0.245238	-0.753888	0.450917	NA	chr2	167852448	167853426	+	NA	Gm14236
ENSMUSG00000120957.1	0	NA	NA	NA	NA	NA	chr2	167882204	167892315	-	NA	Gm57439
ENSMUSG00002075024.1	0	NA	NA	NA	NA	NA	chr2	167906739	167906817	-	NA	Gm56418
ENSMUSG00000118526.3	0.161809	-0.0533066	0.241826	-0.220433	0.825534	NA	chr2	167956796	168014584	+	NA	Gm52960
ENSMUSG00000085267.2	0.303156	-0.110306	0.241826	-0.456135	0.648293	NA	chr2	167989936	167995453	-	NA	Gm14235
ENSMUSG00000087648.2	0.758481	0.190144	0.247191	0.769218	0.441764	NA	chr2	167994522	167996433	-	NA	E130018N17Rik
ENSMUSG00002076062.1	0	NA	NA	NA	NA	NA	chr2	168020077	168020172	-	NA	Gm56419
ENSMUSG00000093752.2	1.50383	0.174426	0.303633	0.574463	0.565655	NA	chr2	168022905	168072284	-	NA	Gm20716
ENSMUSG00000083342.2	0	NA	NA	NA	NA	NA	chr2	168083920	168084350	-	NA	Gm14237
ENSMUSG00000074575.5	1.48512	-0.32299	0.310055	-1.04172	0.297541	NA	chr2	168102036	168123656	-	NA	Kcng1
ENSMUSG00000086783.2	0	NA	NA	NA	NA	NA	chr2	168130938	168137041	-	NA	Gm14262
ENSMUSG00000064961.3	0	NA	NA	NA	NA	NA	chr2	168177619	168177756	+	NA	Gm22704
ENSMUSG00000082239.2	0	NA	NA	NA	NA	NA	chr2	168259649	168260494	-	NA	Gm14234
ENSMUSG00000105496.3	0	NA	NA	NA	NA	NA	chr2	168482615	168482679	-	NA	Mir7004
ENSMUSG00000027547.18	0	NA	NA	NA	NA	NA	chr2	168590251	168609863	-	NA	Sall4
ENSMUSG00000085322.4	0	NA	NA	NA	NA	NA	chr2	168608058	168610032	+	NA	Gm14261
ENSMUSG00000077761.3	0	NA	NA	NA	NA	NA	chr2	168723959	168724088	-	NA	Gm25214
ENSMUSG00000120283.1	0	NA	NA	NA	NA	NA	chr2	168798157	168800172	+	NA	Gm39993
ENSMUSG00000086348.3	0	NA	NA	NA	NA	NA	chr2	168820187	168820826	+	NA	1700017J07Rik
ENSMUSG00000086658.2	0	NA	NA	NA	NA	NA	chr2	168828485	168829293	-	NA	Gm14260
ENSMUSG00000052368.3	0	NA	NA	NA	NA	NA	chr2	168861944	168863305	+	NA	Gm9873
ENSMUSG00002076097.1	0	NA	NA	NA	NA	NA	chr2	168903039	168903160	+	NA	Gm56443
ENSMUSG00000086238.2	0	NA	NA	NA	NA	NA	chr2	168948372	168952335	+	NA	Gm14258
ENSMUSG00000085369.2	0	NA	NA	NA	NA	NA	chr2	169076910	169079690	+	NA	9430093N23Rik
ENSMUSG00000086840.2	0	NA	NA	NA	NA	NA	chr2	169231000	169237444	+	NA	Gm14250
ENSMUSG00000085350.2	0	NA	NA	NA	NA	NA	chr2	169241064	169247370	-	NA	4930529I22Rik
ENSMUSG00000087074.2	0	NA	NA	NA	NA	NA	chr2	169322536	169346763	+	NA	Gm14249
ENSMUSG00000103662.2	0	NA	NA	NA	NA	NA	chr2	169465975	169470238	-	NA	Gm34294
ENSMUSG00000047907.12	0	NA	NA	NA	NA	NA	chr2	169474932	169913736	+	NA	Tshz2
ENSMUSG00000103935.2	0	NA	NA	NA	NA	NA	chr2	169803934	169805107	-	NA	AY702102
ENSMUSG00000120007.1	0	NA	NA	NA	NA	NA	chr2	170034369	170036009	-	NA	Gm17619
ENSMUSG00000013523.14	1.01779	-0.0692072	0.288006	-0.240297	0.8101	NA	chr2	170188910	170269765	-	NA	Bcas1
ENSMUSG00000086999.2	1.63895	-0.00312139	0.33065	-0.00944015	0.992468	NA	chr2	170198280	170222355	+	NA	Bcas1os2
ENSMUSG00000086970.2	0.303156	-0.110306	0.241826	-0.456135	0.648293	NA	chr2	170247100	170249095	+	NA	Bcas1os1
ENSMUSG00000038567.6	1.23309	-0.274761	0.290179	-0.946869	0.343705	NA	chr2	170324627	170339065	-	NA	Cyp24a1
ENSMUSG00000085495.2	1.07128	-0.239684	0.273934	-0.874971	0.38159	NA	chr2	170341276	170353847	-	NA	Gm16796
ENSMUSG00000085225.2	0	NA	NA	NA	NA	NA	chr2	170417973	170420344	+	NA	Gm14637
ENSMUSG00000043583.2	0	NA	NA	NA	NA	NA	chr2	170421337	170443937	-	NA	4930470P17Rik
ENSMUSG00000085158.2	0	NA	NA	NA	NA	NA	chr2	170494353	170504385	-	NA	Gm14264
ENSMUSG00000120109.1	6.45212	0.353182	0.456625	0.773462	0.439249	NA	chr2	170512868	170515777	-	NA	Gm40003
ENSMUSG00000027560.5	1.54647	-0.33536	0.314755	-1.06546	0.286666	NA	chr2	170573726	170721689	+	NA	Dok5
ENSMUSG00000080955.2	0	NA	NA	NA	NA	NA	chr2	170795998	170796744	-	NA	Gm14263
ENSMUSG00000084829.9	0	NA	NA	NA	NA	NA	chr2	171035188	171113270	+	NA	Gm14266
ENSMUSG00000084818.2	0	NA	NA	NA	NA	NA	chr2	171057418	171059867	+	NA	Gm14640
ENSMUSG00000086613.2	0	NA	NA	NA	NA	NA	chr2	171075928	171080911	+	NA	1700007M16Rik
ENSMUSG00000088505.3	0	NA	NA	NA	NA	NA	chr2	171148087	171148351	-	NA	Gm26489
ENSMUSG00000086823.8	0	NA	NA	NA	NA	NA	chr2	171798798	171804744	-	NA	1700028P15Rik
ENSMUSG00000085426.2	0	NA	NA	NA	NA	NA	chr2	171830114	171831115	-	NA	Gm14272
ENSMUSG00000087100.2	0	NA	NA	NA	NA	NA	chr2	171837860	171845915	-	NA	Gm14641
ENSMUSG00000067578.4	0	NA	NA	NA	NA	NA	chr2	171878152	171885386	-	NA	Cbln4
ENSMUSG00000087409.2	0	NA	NA	NA	NA	NA	chr2	171888445	171892054	+	NA	Gm14271
ENSMUSG00000083793.2	0	NA	NA	NA	NA	NA	chr2	171942540	171943155	+	NA	Gm14274
ENSMUSG00002075990.1	0	NA	NA	NA	NA	NA	chr2	172018701	172018844	+	NA	Gm56446
ENSMUSG00000038537.2	0	NA	NA	NA	NA	NA	chr2	172090411	172093034	+	NA	Mc3r
ENSMUSG00000085949.2	0	NA	NA	NA	NA	NA	chr2	172130052	172132440	+	NA	Gm14275
ENSMUSG00000085905.2	0.303156	-0.110306	0.241826	-0.456135	0.648293	NA	chr2	172166253	172180583	+	NA	Gm14273
ENSMUSG00000074570.15	0.454734	-0.154369	0.242516	-0.63653	0.524431	NA	chr2	172235713	172275677	+	NA	Cass4
ENSMUSG00000087633.2	0.303156	-0.110306	0.241826	-0.456135	0.648293	NA	chr2	172267723	172282480	-	NA	Gm14455
ENSMUSG00000074569.5	3.45431	0.119744	0.43078	0.277971	0.781034	NA	chr2	172292232	172300516	-	NA	Gcnt7
ENSMUSG00000027505.3	1.21262	-0.219303	0.263436	-0.832474	0.405141	NA	chr2	172314439	172316251	+	NA	Fam209
ENSMUSG00000028640.12	3.75793	-0.616305	0.392844	-1.56883	0.116688	NA	chr2	172391512	172400542	+	NA	Tfap2c
ENSMUSG00002075929.1	0.303156	-0.110306	0.241826	-0.456135	0.648293	NA	chr2	172706056	172706134	-	NA	Gm56447
ENSMUSG00000008999.8	0.337162	0.00369247	0.241826	0.0152691	0.987818	NA	chr2	172709804	172782114	-	NA	Bmp7
ENSMUSG00000005883.16	0.151578	-0.0533066	0.241826	-0.220433	0.825534	NA	chr2	172819492	172835369	+	NA	Spo11
ENSMUSG00000092596.2	0	NA	NA	NA	NA	NA	chr2	172864295	172864749	-	NA	Gm20490
ENSMUSG00000087442.2	0.323309	-0.110306	0.241826	-0.456135	0.648293	NA	chr2	172867477	172876373	-	NA	Gm14453
ENSMUSG00000120038.1	0	NA	NA	NA	NA	NA	chr2	172901847	172903949	-	NA	Gm36462
ENSMUSG00000120642.1	0	NA	NA	NA	NA	NA	chr2	172915004	172915858	+	NA	Gm57426
ENSMUSG00000070495.13	0	NA	NA	NA	NA	NA	chr2	172935401	172961318	-	NA	Ctcfl
ENSMUSG00000087382.9	0	NA	NA	NA	NA	NA	chr2	172952576	172980062	+	NA	Ctcflos
ENSMUSG00000120918.1	0	NA	NA	NA	NA	NA	chr2	172988423	172989937	-	NA	Gm57436
ENSMUSG00000027513.12	0	NA	NA	NA	NA	NA	chr2	172994840	173001066	+	NA	Pck1
ENSMUSG00000087600.3	1.1799	-0.122487	0.322305	-0.380035	0.703919	NA	chr2	173118466	173120221	+	NA	Pmepa1os
ENSMUSG00000121269.1	0	NA	NA	NA	NA	NA	chr2	173133047	173133396	+	NA	1700039O17Rik
ENSMUSG00000086114.2	0.323617	-0.110306	0.241826	-0.456135	0.648293	NA	chr2	173236358	173237513	+	NA	Gm14642
ENSMUSG00000027518.4	0	NA	NA	NA	NA	NA	chr2	173364378	173370294	+	NA	Cimip1
ENSMUSG00000027517.15	0	NA	NA	NA	NA	NA	chr2	173410453	173420134	-	NA	Ankrd60
ENSMUSG00000055897.16	1.38585	-0.236598	0.318131	-0.743712	0.457051	NA	chr2	173422991	173471343	-	NA	Ppp4r1l-ps
ENSMUSG00000098588.3	0	NA	NA	NA	NA	NA	chr2	173542822	173542941	-	NA	Mir6340
ENSMUSG00000057047.6	0.337162	0.00369247	0.241826	0.0152691	0.987818	NA	chr2	173561207	173563882	+	NA	1700010B08Rik
ENSMUSG00000118399.2	1.13772	0.257472	0.281721	0.913925	0.360756	NA	chr2	173591730	173592280	+	NA	Gm18917
ENSMUSG00000085938.3	0.365387	0.00369247	0.241826	0.0152691	0.987818	NA	chr2	173635197	173689462	-	NA	Gm14371
ENSMUSG00000082543.2	0.337162	0.00369247	0.241826	0.0152691	0.987818	NA	chr2	173762144	173762619	-	NA	Gm14336
ENSMUSG00000081700.2	0	NA	NA	NA	NA	NA	chr2	173826274	173826484	-	NA	Atp5k-ps2
ENSMUSG00000120177.1	0.303156	-0.110306	0.241826	-0.456135	0.648293	NA	chr2	173861050	173863817	+	NA	Gm30143
ENSMUSG00000082519.2	0.428625	0.0496376	0.242302	0.204858	0.837683	NA	chr2	173888411	173889066	-	NA	Vamp7-ps
ENSMUSG00000074555.6	0	NA	NA	NA	NA	NA	chr2	173966830	174025711	-	NA	Gm10714
ENSMUSG00002075371.1	0	NA	NA	NA	NA	NA	chr2	174089720	174089788	+	NA	Gm56449
ENSMUSG00000065521.3	0.151578	-0.0533066	0.241826	-0.220433	0.825534	NA	chr2	174108839	174108918	-	NA	Mir296
ENSMUSG00000065410.3	0.371167	0.117691	0.241826	0.486674	0.62649	NA	chr2	174109296	174109378	-	NA	Mir298
ENSMUSG00002076469.1	0	NA	NA	NA	NA	NA	chr2	174128400	174128464	+	NA	Gm56457
ENSMUSG00002076297.1	0	NA	NA	NA	NA	NA	chr2	174136863	174136985	+	NA	Gm56458
ENSMUSG00002076699.1	0	NA	NA	NA	NA	NA	chr2	174137129	174137254	+	NA	Gm56459
ENSMUSG00000082641.2	0	NA	NA	NA	NA	NA	chr2	174282721	174283082	-	NA	Rpl30-ps5
ENSMUSG00000016255.6	0.151578	-0.0533066	0.241826	-0.220433	0.825534	NA	chr2	174292487	174299675	+	NA	Tubb1
ENSMUSG00000080158.3	0	NA	NA	NA	NA	NA	chr2	174326493	174327369	-	NA	Gm14385
ENSMUSG00000082353.2	0	NA	NA	NA	NA	NA	chr2	174433022	174433595	+	NA	Vmn1r-ps1
ENSMUSG00000119943.1	0	NA	NA	NA	NA	NA	chr2	174444604	174455931	-	NA	Gm46781
ENSMUSG00000050600.6	0	NA	NA	NA	NA	NA	chr2	174485326	174552625	+	NA	Zfp831
ENSMUSG00000027524.10	0	NA	NA	NA	NA	NA	chr2	174602411	174625835	+	NA	Edn3
ENSMUSG00000084795.2	0	NA	NA	NA	NA	NA	chr2	174677756	174682967	-	NA	Gm14617
ENSMUSG00000087215.2	0	NA	NA	NA	NA	NA	chr2	174684097	174695150	-	NA	Gm14618
ENSMUSG00000086177.2	0	NA	NA	NA	NA	NA	chr2	174698081	174708324	+	NA	Gm14616
ENSMUSG00000078906.11	0.161809	-0.0533066	0.241826	-0.220433	0.825534	NA	chr2	174852001	174861041	+	NA	Gm14444
ENSMUSG00000085608.2	0	NA	NA	NA	NA	NA	chr2	174865146	174865296	-	NA	Gm16354
ENSMUSG00000082112.2	0.454734	-0.154369	0.242516	-0.63653	0.524431	NA	chr2	174879913	174882829	+	NA	Gm14445
ENSMUSG00000078905.9	3.45414	-0.543084	0.446612	-1.21601	0.223982	NA	chr2	174903341	174909574	-	NA	Gm14393
ENSMUSG00000084050.4	1.74824	-0.137632	0.362843	-0.379315	0.704454	NA	chr2	174904228	174904669	+	NA	Gm14439
ENSMUSG00000080888.4	1.84586	0.21531	0.369061	0.5834	0.559624	NA	chr2	174928293	174931711	+	NA	Gm14387
ENSMUSG00000081949.4	0	NA	NA	NA	NA	NA	chr2	174946246	174951808	-	NA	Gm14392
ENSMUSG00000087588.2	0	NA	NA	NA	NA	NA	chr2	174995790	174996021	+	NA	Gm16355
ENSMUSG00000078903.11	1.01677	-0.0504751	0.287691	-0.175449	0.860727	NA	chr2	175032857	175048710	-	NA	Gm14391
ENSMUSG00000082376.2	0	NA	NA	NA	NA	NA	chr2	175069968	175073084	-	NA	Gm14442
ENSMUSG00000084323.5	1.08555	0.296357	0.298949	0.991328	0.321525	NA	chr2	175112348	175112972	+	NA	Gm14438
ENSMUSG00000078901.10	0.337162	0.00369247	0.241826	0.0152691	0.987818	NA	chr2	175116855	175132453	+	NA	Zfp1009
ENSMUSG00000085699.2	0	NA	NA	NA	NA	NA	chr2	175145889	175146126	-	NA	Gm14298
ENSMUSG00000078899.10	0	NA	NA	NA	NA	NA	chr2	175163747	175179990	-	NA	Gm4631
ENSMUSG00000078898.11	0.185584	0.0606915	0.241826	0.250971	0.801836	NA	chr2	175214228	175230029	+	NA	Zfp968
ENSMUSG00000095231.2	0	NA	NA	NA	NA	NA	chr2	175243456	175243747	-	NA	Gm14297
ENSMUSG00000078896.12	0	NA	NA	NA	NA	NA	chr2	175311777	175323964	+	NA	Zfp965
ENSMUSG00000094475.9	0	NA	NA	NA	NA	NA	chr2	175432165	175445653	+	NA	Gm11007
ENSMUSG00000084852.2	0	NA	NA	NA	NA	NA	chr2	175465995	175466284	+	NA	Gm16359
ENSMUSG00000095545.9	0.832202	-0.123139	0.269933	-0.456183	0.648259	NA	chr2	175479716	175495472	-	NA	Zfp969
ENSMUSG00000094932.9	0	NA	NA	NA	NA	NA	chr2	175529707	175543212	+	NA	Gm2007
ENSMUSG00000085366.2	0	NA	NA	NA	NA	NA	chr2	175563645	175563855	+	NA	Gm16358
ENSMUSG00000078889.13	0.642301	-0.000643313	0.262437	-0.0024513	0.998044	NA	chr2	175580128	175592886	-	NA	Gm14288
ENSMUSG00000083481.5	0.266816	0.117691	0.241826	0.486674	0.62649	NA	chr2	175596775	175597399	-	NA	Rps8-ps2
ENSMUSG00000086941.2	0	NA	NA	NA	NA	NA	chr2	175636756	175638715	+	NA	Gm2020
ENSMUSG00000078887.11	1.83615	0.19978	0.348022	0.574045	0.565937	NA	chr2	175661011	175673041	+	NA	Gm6710
ENSMUSG00000085288.2	0	NA	NA	NA	NA	NA	chr2	175693517	175693686	+	NA	Gm16356
ENSMUSG00000089756.3	0.509201	-0.0468373	0.242963	-0.192776	0.847135	NA	chr2	175710673	175722893	-	NA	Zfp966
ENSMUSG00000078886.13	0.161809	-0.0533066	0.241826	-0.220433	0.825534	NA	chr2	175757123	175772096	+	NA	Gm2026
ENSMUSG00000078891.6	0	NA	NA	NA	NA	NA	chr2	175839580	175842499	+	NA	Gm11008
ENSMUSG00000085103.4	0	NA	NA	NA	NA	NA	chr2	175857815	175859659	-	NA	Gm16357
ENSMUSG00000095648.9	1.522	0.116107	0.303253	0.382871	0.701815	NA	chr2	175883079	175895248	-	NA	Gm2004
ENSMUSG00000086367.2	0	NA	NA	NA	NA	NA	chr2	175942834	175945365	+	NA	Gm6182
ENSMUSG00000078894.10	0.950082	-0.264026	0.285756	-0.923958	0.355508	NA	chr2	175968361	175982121	+	NA	2210418O10Rik
ENSMUSG00000084858.2	0	NA	NA	NA	NA	NA	chr2	176040619	176044361	+	NA	Gm1980
ENSMUSG00000078895.5	0	NA	NA	NA	NA	NA	chr2	176059430	176061287	-	NA	Gm11009
ENSMUSG00000089951.10	0	NA	NA	NA	NA	NA	chr2	176115386	176128006	+	NA	Zfp968-ps
ENSMUSG00000086489.2	0	NA	NA	NA	NA	NA	chr2	176144419	176144633	-	NA	Gm16362
ENSMUSG00000078881.11	0	NA	NA	NA	NA	NA	chr2	176165070	176178576	-	NA	Gm14434
ENSMUSG00000095199.9	0.193657	0.0606915	0.241826	0.250971	0.801836	NA	chr2	176212792	176225578	+	NA	Zfp967
ENSMUSG00000094360.2	0	NA	NA	NA	NA	NA	chr2	176293998	176294289	-	NA	Gm14307
ENSMUSG00000078880.11	0.151578	-0.0533066	0.241826	-0.220433	0.825534	NA	chr2	176305156	176328137	-	NA	Gm14308
ENSMUSG00000078879.11	0	NA	NA	NA	NA	NA	chr2	176362314	176410878	+	NA	Zfp973
ENSMUSG00000081003.2	0	NA	NA	NA	NA	NA	chr2	176433964	176434288	+	NA	Gm14301
ENSMUSG00000081599.2	1.06727	0.198899	0.251974	0.789363	0.4299	NA	chr2	176446191	176449232	-	NA	Gm14390
ENSMUSG00000078876.12	4.73164	0.251405	0.463477	0.542433	0.58752	NA	chr2	176522830	176542373	+	NA	Gm14408
ENSMUSG00000083170.2	0	NA	NA	NA	NA	NA	chr2	176543643	176547341	-	NA	Gm14405
ENSMUSG00000074527.12	4.49562	-0.0717246	0.486462	-0.147441	0.882784	NA	chr2	176584301	176619602	-	NA	Gm14296
ENSMUSG00000081326.2	0	NA	NA	NA	NA	NA	chr2	176642700	176645116	-	NA	Gm14417
ENSMUSG00000078875.12	0.646926	-0.185879	0.245828	-0.756136	0.449568	NA	chr2	176692715	176704884	+	NA	Gm14419
ENSMUSG00000083317.2	0	NA	NA	NA	NA	NA	chr2	176724447	176730147	+	NA	Gm14402
ENSMUSG00000083111.2	4.01413	-0.0185136	0.460135	-0.0402352	0.967906	NA	chr2	176745308	176748631	-	NA	Gm14421
ENSMUSG00000078872.11	4.54335	0.208549	0.480738	0.43381	0.664426	NA	chr2	176766112	176779140	+	NA	Gm14401
ENSMUSG00000082023.4	1.70692	-0.0821259	0.378	-0.217264	0.828002	NA	chr2	176777148	176777595	-	NA	Gm14407
ENSMUSG00000082377.2	1.90405	0.237345	0.325979	0.728101	0.466552	NA	chr2	176795356	176798281	-	NA	Gm14415
ENSMUSG00000082765.4	2.7666	-0.350888	0.405508	-0.865305	0.386871	NA	chr2	176817255	176819502	-	NA	Gm14411
ENSMUSG00000082724.4	0	NA	NA	NA	NA	NA	chr2	176830452	176834124	+	NA	Gm14416
ENSMUSG00000081590.2	0	NA	NA	NA	NA	NA	chr2	176859082	176864663	-	NA	Gm14413
ENSMUSG00000083817.2	0.323309	-0.110306	0.241826	-0.456135	0.648293	NA	chr2	176917265	176920756	-	NA	Gm14400
ENSMUSG00000078869.4	6.29891	0.393319	0.477683	0.823388	0.410287	NA	chr2	176956446	176964099	-	NA	Zfp1010
ENSMUSG00000082343.2	0	NA	NA	NA	NA	NA	chr2	177111694	177114729	-	NA	Gm14404
ENSMUSG00000085513.2	1.83161	-0.0795202	0.360679	-0.220474	0.825502	NA	chr2	177233473	177234350	-	NA	Gm16363
ENSMUSG00000078865.10	0.151578	-0.0533066	0.241826	-0.220433	0.825534	NA	chr2	177260996	177270035	-	NA	Gm14406
ENSMUSG00000080709.2	0.454734	-0.154369	0.242516	-0.63653	0.524431	NA	chr2	177376092	177380550	+	NA	Gm14324
ENSMUSG00000081574.2	1.10166	-0.300057	0.301326	-0.995789	0.319353	NA	chr2	177493944	177497296	-	NA	Gm14429
ENSMUSG00000074529.12	5.73678	-0.304251	0.463669	-0.656183	0.511706	NA	chr2	177544872	177567462	-	NA	Zfp972
ENSMUSG00000083702.2	0	NA	NA	NA	NA	NA	chr2	177622326	177624493	-	NA	Gm14428
ENSMUSG00000027525.19	1.7071	-0.164844	0.378498	-0.435521	0.663184	NA	chr2	177760767	177980285	+	NA	Phactr3
ENSMUSG00000060445.12	0.323617	-0.110306	0.241826	-0.456135	0.648293	NA	chr2	177987085	178049478	-	NA	Sycp2
ENSMUSG00000049999.5	0	NA	NA	NA	NA	NA	chr2	178052998	178056265	-	NA	Ppp1r3d
ENSMUSG00000070476.11	0	NA	NA	NA	NA	NA	chr2	178056316	178066221	+	NA	Fam217b
ENSMUSG00000039155.16	1.85188	-0.0796184	0.341314	-0.233271	0.815551	NA	chr2	178072323	178129159	+	NA	Cdh26
ENSMUSG00000120838.1	0	NA	NA	NA	NA	NA	chr2	178136147	178137860	+	NA	Gm54095
ENSMUSG00000082215.4	0	NA	NA	NA	NA	NA	chr2	178661911	178662926	-	NA	Gm14314
ENSMUSG00000081481.2	0	NA	NA	NA	NA	NA	chr2	178882282	178882859	+	NA	Gm14293
ENSMUSG00000081882.2	0	NA	NA	NA	NA	NA	chr2	179006085	179006836	+	NA	Gm14294
ENSMUSG00000039138.3	0	NA	NA	NA	NA	NA	chr2	179056723	179058676	+	NA	4930591A17Rik
ENSMUSG00000000305.13	1.11551	-0.189732	0.299687	-0.633101	0.526667	NA	chr2	179084223	179541166	+	NA	Cdh4
ENSMUSG00000083410.2	0.151578	-0.0533066	0.241826	-0.220433	0.825534	NA	chr2	179254414	179255360	-	NA	Gm14300
ENSMUSG00000082850.2	0	NA	NA	NA	NA	NA	chr2	179634980	179635377	+	NA	Gm14299
ENSMUSG00000039059.12	0.58097	0.180576	0.243061	0.742925	0.457527	NA	chr2	179741257	179746281	-	NA	Hrh3
ENSMUSG00000090589.2	0	NA	NA	NA	NA	NA	chr2	179741705	179743295	+	NA	Gm17180
ENSMUSG00000098735.3	0	NA	NA	NA	NA	NA	chr2	179821547	179821616	-	NA	Mir7005
ENSMUSG00000092827.3	2.15136	0.278253	0.379609	0.733	0.463559	NA	chr2	179899328	179899404	+	NA	Mir3091
ENSMUSG00000120040.1	0	NA	NA	NA	NA	NA	chr2	179918022	179918670	-	NA	Gm57417
ENSMUSG00000038980.2	0	NA	NA	NA	NA	NA	chr2	179919438	179931672	-	NA	Rbbp8nl
ENSMUSG00000015627.6	0.648601	-0.103512	0.245817	-0.421092	0.673688	NA	chr2	179966925	179976492	-	NA	Gata5
ENSMUSG00000056061.4	0	NA	NA	NA	NA	NA	chr2	179974649	179982525	+	NA	Gata5os
ENSMUSG00000084843.2	0	NA	NA	NA	NA	NA	chr2	180012283	180027678	-	NA	B230312C02Rik
ENSMUSG00000070144.3	0	NA	NA	NA	NA	NA	chr2	180030840	180030917	+	NA	Mir1a-1
ENSMUSG00000065460.3	0	NA	NA	NA	NA	NA	chr2	180040171	180040275	+	NA	Mir133a-2
ENSMUSG00000121267.1	0	NA	NA	NA	NA	NA	chr2	180096981	180097938	-	NA	Gm57472
ENSMUSG00000038963.16	0	NA	NA	NA	NA	NA	chr2	180098037	180116660	+	NA	Slco4a1
ENSMUSG00000027568.10	0	NA	NA	NA	NA	NA	chr2	180141768	180186773	+	NA	Ntsr1
ENSMUSG00000038932.14	0.303156	-0.110306	0.241826	-0.456135	0.648293	NA	chr2	180263748	180284501	-	NA	Tcfl5
ENSMUSG00000119719.1	0.151578	-0.0533066	0.241826	-0.220433	0.825534	NA	chr2	180339855	180339962	+	NA	Gm22502
ENSMUSG00000087550.2	0	NA	NA	NA	NA	NA	chr2	180408006	180417196	-	NA	Gm14343
ENSMUSG00000045493.5	0	NA	NA	NA	NA	NA	chr2	180416173	180418693	-	NA	Bhlhe23
ENSMUSG00000074507.7	0	NA	NA	NA	NA	NA	chr2	180460135	180466423	-	NA	Gm14340
ENSMUSG00000086166.2	0.305139	0.00369247	0.241826	0.0152691	0.987818	NA	chr2	180471282	180531453	-	NA	Gm14342
ENSMUSG00000085428.2	0	NA	NA	NA	NA	NA	chr2	180478273	180490707	+	NA	Gm14344
ENSMUSG00002076540.1	0	NA	NA	NA	NA	NA	chr2	180479630	180479748	+	NA	Gm55477
ENSMUSG00000085728.2	0	NA	NA	NA	NA	NA	chr2	180489444	180490839	+	NA	Gm14339
ENSMUSG00000121196.1	0	NA	NA	NA	NA	NA	chr2	180532432	180532764	+	NA	2810461L16Rik
ENSMUSG00000121094.1	0	NA	NA	NA	NA	NA	chr2	180534146	180534750	-	NA	Gm57443
ENSMUSG00000065454.4	0	NA	NA	NA	NA	NA	chr2	180535832	180535900	+	NA	Mir124a-3
ENSMUSG00000098051.2	0	NA	NA	NA	NA	NA	chr2	180535897	180537013	+	NA	Gm27032
ENSMUSG00000027574.16	7.23078	0.420181	0.486794	0.86316	0.38805	NA	chr2	180576564	180596492	-	NA	Nkain4
ENSMUSG00000087293.2	0.495348	-0.160689	0.243006	-0.661255	0.508449	NA	chr2	180596256	180608605	+	NA	Gm14341
ENSMUSG00000027577.15	0.606312	-0.180834	0.244698	-0.739009	0.459902	NA	chr2	180660172	180685339	-	NA	Chrna4
ENSMUSG00000016346.19	0.75789	-0.189504	0.247494	-0.765693	0.443859	NA	chr2	180717371	180777093	-	NA	Kcnq2
ENSMUSG00000016349.11	3.66531	-0.246378	0.421143	-0.585021	0.558534	NA	chr2	180789445	180798807	-	NA	Eef1a2
ENSMUSG00000084696.3	0.151578	-0.0533066	0.241826	-0.220433	0.825534	NA	chr2	180825304	180825408	+	NA	Gm24892
ENSMUSG00000038751.6	1.61448	-0.197914	0.335376	-0.590125	0.555107	NA	chr2	180835513	180844582	-	NA	Ptk6
ENSMUSG00000027579.7	1.6914	-0.236694	0.360171	-0.657171	0.511071	NA	chr2	180847354	180854978	-	NA	Srms
ENSMUSG00000083993.2	0.48874	-0.043005	0.242705	-0.17719	0.859359	NA	chr2	180858519	180859592	+	NA	Gm14398
ENSMUSG00000047841.9	0.616543	-0.182189	0.244806	-0.744219	0.456744	NA	chr2	180861805	180864647	+	NA	Fndc11
ENSMUSG00000084033.4	0.692627	0.0180551	0.268799	0.0671696	0.946447	NA	chr2	180933940	180934728	+	NA	Gm7645
ENSMUSG00000027581.13	0.692627	0.0180551	0.268799	0.0671696	0.946447	NA	chr2	180948251	180956293	-	NA	Stmn3
ENSMUSG00000118593.2	0.193657	0.0606915	0.241826	0.250971	0.801836	NA	chr2	180998714	180999419	+	NA	Gm52976
ENSMUSG00000090077.10	0.355465	0.00369247	0.241826	0.0152691	0.987818	NA	chr2	181021870	181025421	+	NA	Lime1
ENSMUSG00000121871.1	7.31757	0.252239	0.498285	0.506214	0.612706	NA	chr2	181026042	181029390	+	NA	Slc2a4rg-ps
ENSMUSG00000085028.5	0	NA	NA	NA	NA	NA	chr2	181026203	181028992	+	NA	Slc2a4rg-ps
ENSMUSG00000089612.3	0	NA	NA	NA	NA	NA	chr2	181067727	181067830	-	NA	Gm22708
ENSMUSG00000055882.9	1.24301	-0.325337	0.311324	-1.04501	0.296018	NA	chr2	181134998	181136773	+	NA	Abhd16b
ENSMUSG00000088378.4	0.151578	-0.0533066	0.241826	-0.220433	0.825534	NA	chr2	181154342	181154505	+	NA	Gm25184
ENSMUSG00000010492.11	3.41528	-0.082872	0.441478	-0.187715	0.8511	NA	chr2	181220272	181226963	+	NA	Uckl1os
ENSMUSG00000098824.3	0	NA	NA	NA	NA	NA	chr2	181229692	181229761	-	NA	Mir7006
ENSMUSG00000108976.2	0.151578	-0.0533066	0.241826	-0.220433	0.825534	NA	chr2	181298826	181301260	+	NA	Gm29797
ENSMUSG00000077518.3	0	NA	NA	NA	NA	NA	chr2	181304098	181304205	+	NA	Gm25879
ENSMUSG00000046470.6	2.64472	-0.203966	0.379147	-0.53796	0.590605	NA	chr2	181311628	181313433	-	NA	Sox18
ENSMUSG00000045794.4	0.75789	-0.189504	0.247494	-0.765693	0.443859	NA	chr2	181338585	181340235	-	NA	Lkaaear1
ENSMUSG00000027584.18	3.1013	-0.357687	0.431317	-0.829291	0.40694	NA	chr2	181356808	181362778	+	NA	Oprl1
ENSMUSG00000082786.2	0	NA	NA	NA	NA	NA	chr2	181365834	181366735	-	NA	Gm14489
ENSMUSG00000010505.17	1.09174	-0.248905	0.2784	-0.894055	0.371292	NA	chr2	181405124	181469590	+	NA	Myt1
ENSMUSG00000083397.2	0.161809	-0.0533066	0.241826	-0.220433	0.825534	NA	chr2	181538615	181540505	+	NA	Gm5466
ENSMUSG00000098505.4	0	NA	NA	NA	NA	NA	chr2	181632921	181645654	+	NA	Gm14496
ENSMUSG00002075012.1	0	NA	NA	NA	NA	NA	chr3	3069069	3069169	-	NA	Gm55249
ENSMUSG00002075999.1	0	NA	NA	NA	NA	NA	chr3	3092717	3092817	-	NA	Gm55250
ENSMUSG00000103416.2	0	NA	NA	NA	NA	NA	chr3	3253092	3253219	+	NA	Gm37338
ENSMUSG00000103028.2	0	NA	NA	NA	NA	NA	chr3	3331336	3332087	-	NA	Gm8747
ENSMUSG00000017688.16	0	NA	NA	NA	NA	NA	chr3	3573083	3724860	+	NA	Hnf4g
ENSMUSG00000102283.2	0	NA	NA	NA	NA	NA	chr3	3611427	3611855	+	NA	Gm37000
ENSMUSG00002076386.1	0	NA	NA	NA	NA	NA	chr3	3620524	3620616	+	NA	Gm55254
ENSMUSG00000069125.3	0	NA	NA	NA	NA	NA	chr3	3856957	3857352	+	NA	Rps24-ps2
ENSMUSG00000103245.2	0	NA	NA	NA	NA	NA	chr3	3894343	3895117	+	NA	Pou5f1-rs3
ENSMUSG00000103224.2	0.193657	0.0606915	0.241826	0.250971	0.801836	NA	chr3	4004203	4004522	+	NA	Gm2077
ENSMUSG00000091223.3	2.24568	-0.0929339	0.409406	-0.226997	0.820426	NA	chr3	4276777	4278104	+	NA	Gm8775
ENSMUSG00002076185.1	0	NA	NA	NA	NA	NA	chr3	4370252	4370353	-	NA	Gm55255
ENSMUSG00000119546.1	0	NA	NA	NA	NA	NA	chr3	4404057	4404176	+	NA	n-R5s194
ENSMUSG00000104233.2	0	NA	NA	NA	NA	NA	chr3	4436867	4437084	+	NA	Gm34023
ENSMUSG00000104054.2	0	NA	NA	NA	NA	NA	chr3	4458929	4459359	-	NA	Gm38131
ENSMUSG00000104073.2	0	NA	NA	NA	NA	NA	chr3	4569890	4570129	+	NA	Gm37029
ENSMUSG00000089287.3	0	NA	NA	NA	NA	NA	chr3	4632262	4632395	-	NA	Gm22944
ENSMUSG00000102998.2	0	NA	NA	NA	NA	NA	chr3	4713734	4713854	+	NA	Gm37763
ENSMUSG00000103306.2	0	NA	NA	NA	NA	NA	chr3	4831157	4831431	+	NA	Gm37801
ENSMUSG00000098659.9	0	NA	NA	NA	NA	NA	chr3	4862387	4879971	+	NA	1110015O18Rik
ENSMUSG00000104141.2	0	NA	NA	NA	NA	NA	chr3	4955325	4956291	-	NA	Gm6140
ENSMUSG00000096922.3	0.323309	-0.110306	0.241826	-0.456135	0.648293	NA	chr3	5155335	5159840	+	NA	Gm17308
ENSMUSG00000086224.9	1.73431	0.297969	0.29911	0.996185	0.31916	NA	chr3	5242645	5285901	-	NA	2700069I18Rik
ENSMUSG00000103881.2	0	NA	NA	NA	NA	NA	chr3	5277897	5280276	+	NA	Gm10748
ENSMUSG00000093557.2	0	NA	NA	NA	NA	NA	chr3	5578054	5580393	-	NA	4930555M17Rik
ENSMUSG00000102979.2	0	NA	NA	NA	NA	NA	chr3	5945891	5950563	-	NA	Gm37350
ENSMUSG00002076241.1	0	NA	NA	NA	NA	NA	chr3	5946100	5946210	+	NA	Gm55270
ENSMUSG00002075023.1	0	NA	NA	NA	NA	NA	chr3	5950654	5950764	+	NA	Gm55271
ENSMUSG00000103848.2	0	NA	NA	NA	NA	NA	chr3	6202882	6203304	-	NA	Gm17934
ENSMUSG00000103733.2	0	NA	NA	NA	NA	NA	chr3	6229954	6232884	-	NA	Gm6162
ENSMUSG00000104270.2	0	NA	NA	NA	NA	NA	chr3	6332842	6332960	-	NA	Gm38298
ENSMUSG00002076789.1	0	NA	NA	NA	NA	NA	chr3	6403941	6404051	-	NA	Gm55273
ENSMUSG00000103852.2	0	NA	NA	NA	NA	NA	chr3	6443391	6443661	-	NA	Gm18658
ENSMUSG00000098226.2	0	NA	NA	NA	NA	NA	chr3	6515666	6516648	-	NA	Gm5272
ENSMUSG00000103150.2	0	NA	NA	NA	NA	NA	chr3	6676264	6676523	-	NA	Gm38291
ENSMUSG00000069118.4	0	NA	NA	NA	NA	NA	chr3	6680477	6685503	-	NA	1700008P02Rik
ENSMUSG00000103538.4	0	NA	NA	NA	NA	NA	chr3	6816763	6817132	-	NA	Or2q2-ps1
ENSMUSG00000089220.3	0	NA	NA	NA	NA	NA	chr3	7042327	7042440	+	NA	Gm22074
ENSMUSG00000104274.2	0	NA	NA	NA	NA	NA	chr3	7257837	7258270	-	NA	Gm8823
ENSMUSG00000103274.2	0	NA	NA	NA	NA	NA	chr3	7483399	7483519	-	NA	Gm37918
ENSMUSG00000102268.2	0	NA	NA	NA	NA	NA	chr3	7519580	7520599	+	NA	Gm8826
ENSMUSG00000088484.4	0	NA	NA	NA	NA	NA	chr3	7566963	7567080	-	NA	Gm23592
ENSMUSG00000097804.2	0.677001	-0.186328	0.245784	-0.758096	0.448393	NA	chr3	7677764	7755061	+	NA	Gm16685
ENSMUSG00000103399.2	0	NA	NA	NA	NA	NA	chr3	7958394	7958979	+	NA	Gm29747
ENSMUSG00000100010.6	0	NA	NA	NA	NA	NA	chr3	7990362	8019949	-	NA	1700010I02Rik
ENSMUSG00000103725.2	0	NA	NA	NA	NA	NA	chr3	8279391	8281243	+	NA	Gm7103
ENSMUSG00000065203.3	0	NA	NA	NA	NA	NA	chr3	8494217	8494324	+	NA	Gm24614
ENSMUSG00000102463.2	3.04149	0.16625	0.425838	0.390406	0.696236	NA	chr3	8527287	8528095	-	NA	1700003N22Rik
ENSMUSG00000027500.11	0.133408	0.0606915	0.241826	0.250971	0.801836	NA	chr3	8574419	8626666	+	NA	Stmn2
ENSMUSG00000098047.2	0	NA	NA	NA	NA	NA	chr3	8680334	8681564	-	NA	Gm18822
ENSMUSG00000104102.2	0	NA	NA	NA	NA	NA	chr3	8693110	8697514	+	NA	Gm32496
ENSMUSG00000103814.2	0	NA	NA	NA	NA	NA	chr3	8738469	8738782	+	NA	Gm38007
ENSMUSG00000088094.3	0	NA	NA	NA	NA	NA	chr3	8744418	8744537	-	NA	Gm23670
ENSMUSG00000103346.2	0	NA	NA	NA	NA	NA	chr3	8797929	8801420	-	NA	C230057A21Rik
ENSMUSG00000103256.2	0	NA	NA	NA	NA	NA	chr3	8808741	8811884	-	NA	Gm37647
ENSMUSG00000081594.2	0.708329	0.103017	0.246931	0.417191	0.676539	NA	chr3	8946258	8946703	+	NA	Gm15467
ENSMUSG00000081657.2	0.758481	0.190144	0.247191	0.769218	0.441764	NA	chr3	8947297	8947630	-	NA	Gm15466
ENSMUSG00000103461.2	0	NA	NA	NA	NA	NA	chr3	9112230	9112552	-	NA	Gm37616
ENSMUSG00000103116.2	0	NA	NA	NA	NA	NA	chr3	9127023	9136134	+	NA	4930539M17Rik
ENSMUSG00000103011.2	0.648601	-0.103512	0.245817	-0.421092	0.673688	NA	chr3	9137826	9138271	+	NA	Gm8860
ENSMUSG00002076460.1	0	NA	NA	NA	NA	NA	chr3	9467234	9467545	+	NA	Gm55345
ENSMUSG00000097365.8	1.00208	-0.187764	0.309712	-0.606253	0.544347	NA	chr3	9468123	9502293	+	NA	C030034L19Rik
ENSMUSG00000103485.2	1.04601	-0.0820114	0.308266	-0.266041	0.790208	NA	chr3	9561227	9564988	+	NA	Gm38001
ENSMUSG00000103876.2	0	NA	NA	NA	NA	NA	chr3	9721579	9721962	+	NA	Gm17806
ENSMUSG00000089794.2	0	NA	NA	NA	NA	NA	chr3	9822666	9851202	+	NA	Gm16337
ENSMUSG00002076636.1	0	NA	NA	NA	NA	NA	chr3	9894679	9894788	-	NA	Gm55352
ENSMUSG00000120107.1	0	NA	NA	NA	NA	NA	chr3	9918326	9918825	+	NA	Gm56771
ENSMUSG00000102795.2	0	NA	NA	NA	NA	NA	chr3	9964489	9967437	+	NA	Gm6236
ENSMUSG00000103698.2	0	NA	NA	NA	NA	NA	chr3	10036247	10037061	-	NA	Gm17877
ENSMUSG00000104000.2	0.474887	-0.157249	0.242711	-0.647885	0.517059	NA	chr3	10087370	10090599	-	NA	Gm38335
ENSMUSG00000103045.2	0	NA	NA	NA	NA	NA	chr3	10154915	10155015	-	NA	Gm37308
ENSMUSG00000052468.8	0	NA	NA	NA	NA	NA	chr3	10244910	10248989	-	NA	Pmp2
ENSMUSG00000103124.2	0	NA	NA	NA	NA	NA	chr3	10244911	10262322	-	NA	Gm37389
ENSMUSG00000027528.13	0	NA	NA	NA	NA	NA	chr3	10258680	10262343	-	NA	Fabp9
ENSMUSG00000102705.3	0.949774	-0.219299	0.263715	-0.831576	0.405648	NA	chr3	10286054	10288493	-	NA	4632432E15Rik
ENSMUSG00000104434.2	0	NA	NA	NA	NA	NA	chr3	10297239	10297371	+	NA	Gm37421
ENSMUSG00000102834.3	0	NA	NA	NA	NA	NA	chr3	10306871	10307368	+	NA	1700029B24Rik
ENSMUSG00000027530.16	0.844205	-0.028274	0.288136	-0.0981274	0.921831	NA	chr3	10309268	10366243	-	NA	Fabp12
ENSMUSG00000104092.3	0	NA	NA	NA	NA	NA	chr3	10369850	10370180	+	NA	A930014E01Rik
ENSMUSG00000103592.2	0.323617	-0.110306	0.241826	-0.456135	0.648293	NA	chr3	10374107	10374286	+	NA	Gm38364
ENSMUSG00000103392.2	0	NA	NA	NA	NA	NA	chr3	10386771	10400741	-	NA	Gm38303
ENSMUSG00000058921.4	0.171731	-0.0533066	0.241826	-0.220433	0.825534	NA	chr3	10396793	10400716	-	NA	Slc10a5
ENSMUSG00000121077.1	0	NA	NA	NA	NA	NA	chr3	10407895	10408628	+	NA	Gm56818
ENSMUSG00000104451.2	0	NA	NA	NA	NA	NA	chr3	10711375	10713162	+	NA	Gm37831
ENSMUSG00000104185.2	0	NA	NA	NA	NA	NA	chr3	10818977	10819488	-	NA	Gm18692
ENSMUSG00000102470.2	0	NA	NA	NA	NA	NA	chr3	10837978	10839959	-	NA	Gm37244
ENSMUSG00000087858.3	0	NA	NA	NA	NA	NA	chr3	11040528	11040646	-	NA	Gm22795
ENSMUSG00000103323.2	0	NA	NA	NA	NA	NA	chr3	11073909	11074663	-	NA	Gm21631
ENSMUSG00000081537.3	0	NA	NA	NA	NA	NA	chr3	11109229	11109418	-	NA	Gm37832
ENSMUSG00002076512.1	0	NA	NA	NA	NA	NA	chr3	11219396	11219497	+	NA	Gm55390
ENSMUSG00000098085.2	0	NA	NA	NA	NA	NA	chr3	11723556	11724570	-	NA	Gm8919
ENSMUSG00000104015.2	0	NA	NA	NA	NA	NA	chr3	11888288	11909419	-	NA	Gm10745
ENSMUSG00000103339.2	0	NA	NA	NA	NA	NA	chr3	12449302	12449669	-	NA	Gm37996
ENSMUSG00000104177.2	0	NA	NA	NA	NA	NA	chr3	12696319	12696905	+	NA	Gm2429
ENSMUSG00000121700.1	0	NA	NA	NA	NA	NA	chr3	12920895	12923693	+	NA	ENSMUSG00000121700
ENSMUSG00000095661.3	0	NA	NA	NA	NA	NA	chr3	12921079	12923038	+	NA	Gm8935
ENSMUSG00000103950.2	0	NA	NA	NA	NA	NA	chr3	12957510	12958474	-	NA	Gm8939
ENSMUSG00000102815.2	0	NA	NA	NA	NA	NA	chr3	13353256	13356951	+	NA	Gm37813
ENSMUSG00000104065.2	0	NA	NA	NA	NA	NA	chr3	13494617	13495018	+	NA	Gm37197
ENSMUSG00000102215.2	0	NA	NA	NA	NA	NA	chr3	13535498	13536889	-	NA	Gm2464
ENSMUSG00000039717.17	0.193657	0.0606915	0.241826	0.250971	0.801836	NA	chr3	13536714	14247347	+	NA	Ralyl
ENSMUSG00000104514.2	0.83164	0.23628	0.271798	0.869321	0.384672	NA	chr3	13734568	13735205	-	NA	Gm37164
ENSMUSG00000103856.2	0	NA	NA	NA	NA	NA	chr3	13815013	13815572	+	NA	Gm2474
ENSMUSG00000102891.2	0	NA	NA	NA	NA	NA	chr3	13903934	13905291	-	NA	Gm19114
ENSMUSG00002075512.1	0	NA	NA	NA	NA	NA	chr3	13910745	13911040	+	NA	Gm55400
ENSMUSG00002076698.1	0	NA	NA	NA	NA	NA	chr3	14094541	14094822	-	NA	Gm55401
ENSMUSG00000089231.3	0	NA	NA	NA	NA	NA	chr3	14332374	14332499	-	NA	Gm23112
ENSMUSG00000102707.2	0	NA	NA	NA	NA	NA	chr3	14395286	14395451	+	NA	Gm38311
ENSMUSG00000104375.2	0	NA	NA	NA	NA	NA	chr3	14428176	14442647	+	NA	Gm6300
ENSMUSG00000103626.2	0	NA	NA	NA	NA	NA	chr3	14448981	14449460	-	NA	Gm37358
ENSMUSG00000098036.2	0	NA	NA	NA	NA	NA	chr3	14493551	14500069	-	NA	Gm8955
ENSMUSG00000039710.15	0	NA	NA	NA	NA	NA	chr3	14545756	14570890	+	NA	Slc7a12
ENSMUSG00000098083.2	0.949774	-0.219299	0.263715	-0.831576	0.405648	NA	chr3	14576143	14577155	-	NA	Gm8957
ENSMUSG00000090300.2	0	NA	NA	NA	NA	NA	chr3	14629461	14629741	+	NA	Gm17119
ENSMUSG00000104249.2	0	NA	NA	NA	NA	NA	chr3	14694011	14694300	-	NA	Gm38151
ENSMUSG00000084092.2	0	NA	NA	NA	NA	NA	chr3	14787475	14794686	+	NA	Gm5843
ENSMUSG00000027556.16	0	NA	NA	NA	NA	NA	chr3	14831275	14873428	-	NA	Car1
ENSMUSG00000097790.2	0.924431	0.0492408	0.256231	0.192174	0.847606	NA	chr3	14867415	14867634	-	NA	Gm16399
ENSMUSG00000120173.1	0	NA	NA	NA	NA	NA	chr3	14927670	14929126	-	NA	Gm56774
ENSMUSG00000027559.6	2.1432	-0.438587	0.349083	-1.2564	0.208973	NA	chr3	14928571	14937583	+	NA	Car3
ENSMUSG00000027562.13	0.323617	-0.110306	0.241826	-0.456135	0.648293	NA	chr3	14951332	14965830	+	NA	Car2
ENSMUSG00000098008.2	0	NA	NA	NA	NA	NA	chr3	15036260	15067787	+	NA	A930001A20Rik
ENSMUSG00000098186.2	0	NA	NA	NA	NA	NA	chr3	15038628	15039612	-	NA	Gm7132
ENSMUSG00000103912.2	0	NA	NA	NA	NA	NA	chr3	15218124	15236502	-	NA	Gm33819
ENSMUSG00000078783.2	0	NA	NA	NA	NA	NA	chr3	15361610	15397362	-	NA	Sirpd
ENSMUSG00000095788.7	0	NA	NA	NA	NA	NA	chr3	15436712	15491580	-	NA	Sirpb1a
ENSMUSG00000095028.7	0	NA	NA	NA	NA	NA	chr3	15560810	15640125	-	NA	Sirpb1b
ENSMUSG00000102155.2	0	NA	NA	NA	NA	NA	chr3	15612538	15613659	+	NA	Gm37468
ENSMUSG00000074677.12	0	NA	NA	NA	NA	NA	chr3	15849308	15902692	-	NA	Sirpb1c
ENSMUSG00000103688.2	0	NA	NA	NA	NA	NA	chr3	15945629	15946719	-	NA	Gm6321
ENSMUSG00000103769.2	0	NA	NA	NA	NA	NA	chr3	15995936	15996997	-	NA	Gm7343
ENSMUSG00000078780.8	0	NA	NA	NA	NA	NA	chr3	16001033	16060601	-	NA	Gm5150
ENSMUSG00002076321.1	0	NA	NA	NA	NA	NA	chr3	16067981	16068091	+	NA	Gm55955
ENSMUSG00000103535.2	0	NA	NA	NA	NA	NA	chr3	16132313	16132488	-	NA	Gm37836
ENSMUSG00000088874.3	0	NA	NA	NA	NA	NA	chr3	16169778	16170107	-	NA	Gm25863
ENSMUSG00000088644.4	0	NA	NA	NA	NA	NA	chr3	16877412	16877476	-	NA	Gm26485
ENSMUSG00000095827.3	0	NA	NA	NA	NA	NA	chr3	17284805	17285139	-	NA	Gm5283
ENSMUSG00000088541.3	0	NA	NA	NA	NA	NA	chr3	17305464	17305608	-	NA	Gm24963
ENSMUSG00000103351.2	0	NA	NA	NA	NA	NA	chr3	17323619	17324958	+	NA	Gm6350
ENSMUSG00000104411.2	0	NA	NA	NA	NA	NA	chr3	17382857	17388589	-	NA	Gm30340
ENSMUSG00000102646.2	0	NA	NA	NA	NA	NA	chr3	17450042	17450547	+	NA	Gm19694
ENSMUSG00000104242.2	0	NA	NA	NA	NA	NA	chr3	17724851	17725191	+	NA	Gm38154
ENSMUSG00000119974.1	0	NA	NA	NA	NA	NA	chr3	17836154	17839764	-	NA	Gm56811
ENSMUSG00000100252.8	0	NA	NA	NA	NA	NA	chr3	17843891	17863134	+	NA	Mir124-2hg
ENSMUSG00000093073.3	0	NA	NA	NA	NA	NA	chr3	17849825	17849934	+	NA	Mir124a-2
ENSMUSG00000087893.3	0	NA	NA	NA	NA	NA	chr3	17857784	17857911	-	NA	Gm23441
ENSMUSG00000105262.2	0	NA	NA	NA	NA	NA	chr3	17977871	17978787	+	NA	Gm19175
ENSMUSG00000027564.6	0	NA	NA	NA	NA	NA	chr3	18002573	18004375	+	NA	Cypt12
ENSMUSG00000025128.8	1.21597	-0.172991	0.283041	-0.611186	0.541076	NA	chr3	18108337	18111681	+	NA	Bhlhe22
ENSMUSG00002076581.1	0	NA	NA	NA	NA	NA	chr3	18123489	18123556	+	NA	Gm55460
ENSMUSG00000119287.1	0	NA	NA	NA	NA	NA	chr3	18231625	18231789	-	NA	Gm23686
ENSMUSG00000104801.2	0	NA	NA	NA	NA	NA	chr3	18353473	18358303	+	NA	Gm43834
ENSMUSG00000102886.2	0	NA	NA	NA	NA	NA	chr3	18395830	18515418	-	NA	Gm30667
ENSMUSG00000102699.2	0	NA	NA	NA	NA	NA	chr3	18522450	18534641	-	NA	4930433B08Rik
ENSMUSG00000040217.8	0	NA	NA	NA	NA	NA	chr3	18588038	18588450	+	NA	Gm6369
ENSMUSG00000105280.2	0	NA	NA	NA	NA	NA	chr3	18618701	18619902	+	NA	Pgk1-ps3
ENSMUSG00000104091.2	0	NA	NA	NA	NA	NA	chr3	18663971	18664995	-	NA	Gm37317
ENSMUSG00000104918.2	0.647234	-0.184965	0.245251	-0.754185	0.450738	NA	chr3	18676325	18680305	+	NA	Gm42944
ENSMUSG00000103264.2	0	NA	NA	NA	NA	NA	chr3	18807240	18807529	+	NA	Gm30341
ENSMUSG00000103135.2	3.24289	0.251199	0.463139	0.542384	0.587554	NA	chr3	19197351	19198063	-	NA	Gm37979
ENSMUSG00000087108.2	0.556751	0.180068	0.24299	0.741051	0.458662	NA	chr3	19281943	19295151	+	NA	Gm16093
ENSMUSG00002074984.1	0	NA	NA	NA	NA	NA	chr3	19384936	19385248	+	NA	Gm55526
ENSMUSG00000027606.13	0	NA	NA	NA	NA	NA	chr3	19562758	19665026	+	NA	Dnajc5b
ENSMUSG00000119106.1	0	NA	NA	NA	NA	NA	chr3	19614416	19614580	+	NA	Gm23330
ENSMUSG00000084339.2	0	NA	NA	NA	NA	NA	chr3	19638954	19639702	+	NA	Gm6141
ENSMUSG00000082766.2	0	NA	NA	NA	NA	NA	chr3	19664531	19682841	-	NA	1700064H15Rik
ENSMUSG00000060913.8	0	NA	NA	NA	NA	NA	chr3	19698610	19746756	+	NA	Trim55
ENSMUSG00000104465.2	0	NA	NA	NA	NA	NA	chr3	19740134	19740732	+	NA	BC002189
ENSMUSG00000049796.5	0	NA	NA	NA	NA	NA	chr3	19747564	19749560	-	NA	Crh
ENSMUSG00000102261.2	0	NA	NA	NA	NA	NA	chr3	19762433	19763484	-	NA	Gm18864
ENSMUSG00000106182.2	0	NA	NA	NA	NA	NA	chr3	19823036	19823419	+	NA	Gm7442
ENSMUSG00000048106.9	0	NA	NA	NA	NA	NA	chr3	19949145	19950173	+	NA	4632415L05Rik
ENSMUSG00000103781.2	0	NA	NA	NA	NA	NA	chr3	19967959	19968519	+	NA	Gm37523
ENSMUSG00000104031.2	3.78262	-0.523429	0.457883	-1.14315	0.252976	NA	chr3	19988405	19989552	+	NA	Gm17771
ENSMUSG00000001865.3	0	NA	NA	NA	NA	NA	chr3	20269783	20296345	-	NA	Cpa3
ENSMUSG00000099105.3	0	NA	NA	NA	NA	NA	chr3	20276453	20276523	-	NA	Mir7007
ENSMUSG00000011463.6	0	NA	NA	NA	NA	NA	chr3	20302427	20329897	-	NA	Cpb1
ENSMUSG00000105208.2	0	NA	NA	NA	NA	NA	chr3	20362570	20364079	+	NA	Gm43525
ENSMUSG00000054988.11	0	NA	NA	NA	NA	NA	chr3	20368636	20421341	-	NA	Agtr1b
ENSMUSG00000103573.2	0	NA	NA	NA	NA	NA	chr3	20445176	20446149	-	NA	Gm18426
ENSMUSG00000106442.2	0	NA	NA	NA	NA	NA	chr3	20458828	20459074	+	NA	Gm42594
ENSMUSG00000102636.2	0	NA	NA	NA	NA	NA	chr3	20557261	20560372	-	NA	Gm31466
ENSMUSG00000103460.2	0	NA	NA	NA	NA	NA	chr3	20836633	20838227	-	NA	Gm18491
ENSMUSG00000102986.2	0	NA	NA	NA	NA	NA	chr3	20842100	20842310	+	NA	Gm38323
ENSMUSG00000103533.2	0	NA	NA	NA	NA	NA	chr3	20858638	20860250	+	NA	Gm18493
ENSMUSG00000102807.2	0	NA	NA	NA	NA	NA	chr3	20873784	20877853	+	NA	Gm37480
ENSMUSG00000106051.2	0	NA	NA	NA	NA	NA	chr3	21167746	21168167	-	NA	Gm43160
ENSMUSG00000101897.2	0	NA	NA	NA	NA	NA	chr3	21322535	21323254	-	NA	Gm29137
ENSMUSG00000106085.2	0	NA	NA	NA	NA	NA	chr3	21657973	21659672	+	NA	Gm43675
ENSMUSG00000106460.2	0	NA	NA	NA	NA	NA	chr3	21702550	21703322	+	NA	Gm17935
ENSMUSG00000105440.2	0	NA	NA	NA	NA	NA	chr3	21756978	21766624	+	NA	Gm31693
ENSMUSG00000121716.1	0.365387	0.00369247	0.241826	0.0152691	0.987818	NA	chr3	21807692	21854937	-	NA	ENSMUSG00000121716
ENSMUSG00000103441.3	0	NA	NA	NA	NA	NA	chr3	21807961	21808126	-	NA	7530428D23Rik
ENSMUSG00000106321.2	1.13204	-0.311701	0.306085	-1.01835	0.308513	NA	chr3	22051841	22052632	-	NA	Gm43674
ENSMUSG00000106527.2	0	NA	NA	NA	NA	NA	chr3	22075360	22075793	+	NA	Gm43671
ENSMUSG00000103293.2	0.616543	-0.182189	0.244806	-0.744219	0.456744	NA	chr3	22134657	22135279	-	NA	Gm5842
ENSMUSG00000087775.3	0	NA	NA	NA	NA	NA	chr3	22305537	22305827	+	NA	Rprl2
ENSMUSG00000102987.2	0	NA	NA	NA	NA	NA	chr3	22339244	22351994	-	NA	Gm38324
ENSMUSG00000102866.2	0.343462	-0.110306	0.241826	-0.456135	0.648293	NA	chr3	22403025	22403776	-	NA	Gm37636
ENSMUSG00000088846.3	0	NA	NA	NA	NA	NA	chr3	22464086	22464215	-	NA	Gm26354
ENSMUSG00000103801.2	0	NA	NA	NA	NA	NA	chr3	22579401	22580171	+	NA	Spin3-ps
ENSMUSG00000102233.2	0	NA	NA	NA	NA	NA	chr3	22866370	22866621	+	NA	Gm37889
ENSMUSG00000103275.2	0	NA	NA	NA	NA	NA	chr3	23126582	23129085	+	NA	Gm36983
ENSMUSG00000103607.2	0	NA	NA	NA	NA	NA	chr3	23140138	23143113	+	NA	Gm37021
ENSMUSG00000102214.2	0	NA	NA	NA	NA	NA	chr3	23429105	23429481	-	NA	Gm37492
ENSMUSG00000102203.2	0	NA	NA	NA	NA	NA	chr3	23515213	23575562	+	NA	4930412E21Rik
ENSMUSG00000070227.3	0	NA	NA	NA	NA	NA	chr3	24616237	24616344	+	NA	Gm24704
ENSMUSG00002076746.1	0	NA	NA	NA	NA	NA	chr3	24772879	24773145	+	NA	Gm55652
ENSMUSG00000105009.2	0	NA	NA	NA	NA	NA	chr3	25061586	25061869	-	NA	Gm42774
ENSMUSG00000102876.2	0	NA	NA	NA	NA	NA	chr3	25198231	25198425	+	NA	Gm37136
ENSMUSG00000102855.2	0	NA	NA	NA	NA	NA	chr3	25238963	25239143	-	NA	Gm38002
ENSMUSG00000069083.5	2.45586	0.25374	0.347194	0.73083	0.464883	NA	chr3	25265179	25266769	-	NA	Gm10259
ENSMUSG00000063887.14	0.161809	-0.0533066	0.241826	-0.220433	0.825534	NA	chr3	25480378	26386609	-	NA	Nlgn1
ENSMUSG00002075654.1	0	NA	NA	NA	NA	NA	chr3	25600183	25600318	+	NA	Gm55653
ENSMUSG00000102397.2	0	NA	NA	NA	NA	NA	chr3	25749358	25754467	-	NA	Gm37573
ENSMUSG00000074664.4	0	NA	NA	NA	NA	NA	chr3	26385298	26387526	+	NA	A830092H15Rik
ENSMUSG00000102274.2	0	NA	NA	NA	NA	NA	chr3	26434593	26436560	+	NA	Gm4855
ENSMUSG00002075415.1	0	NA	NA	NA	NA	NA	chr3	26680333	26680460	-	NA	Gm55656
ENSMUSG00000039335.12	0	NA	NA	NA	NA	NA	chr3	26691768	27037361	+	NA	Spata16
ENSMUSG00000103712.2	0	NA	NA	NA	NA	NA	chr3	27066912	27067023	+	NA	Gm37659
ENSMUSG00002075312.1	0	NA	NA	NA	NA	NA	chr3	27080566	27080704	-	NA	Gm55657
ENSMUSG00000102908.2	0	NA	NA	NA	NA	NA	chr3	27100937	27102102	-	NA	Gm7558
ENSMUSG00000087742.3	0.556751	0.180068	0.24299	0.741051	0.458662	NA	chr3	27163130	27163244	+	NA	Gm25152
ENSMUSG00000097584.3	0.556751	0.180068	0.24299	0.741051	0.458662	NA	chr3	27208174	27211168	+	NA	1700125G22Rik
ENSMUSG00000102186.2	0	NA	NA	NA	NA	NA	chr3	27332208	27332596	+	NA	Gm37191
ENSMUSG00000105806.2	0	NA	NA	NA	NA	NA	chr3	27362554	27362823	-	NA	Gm43345
ENSMUSG00000051136.2	0.902506	-0.0276994	0.25395	-0.109074	0.913143	NA	chr3	27425499	27432159	+	NA	Ghsr
ENSMUSG00000106625.2	0	NA	NA	NA	NA	NA	chr3	27600789	27602018	+	NA	Gm43344
ENSMUSG00000092695.3	0	NA	NA	NA	NA	NA	chr3	27639048	27639144	-	NA	Mir3092
ENSMUSG00000120291.1	0.266816	0.117691	0.241826	0.486674	0.62649	NA	chr3	27917281	27917612	-	NA	Gm56777
ENSMUSG00000043164.4	0.902506	-0.0276994	0.25395	-0.109074	0.913143	NA	chr3	27920214	27950517	-	NA	Tmem212
ENSMUSG00000088772.3	0	NA	NA	NA	NA	NA	chr3	27922261	27922422	+	NA	Gm26040
ENSMUSG00000109716.2	0	NA	NA	NA	NA	NA	chr3	28230701	28266358	+	NA	Gm42196
ENSMUSG00000103729.2	0.564824	0.180141	0.243	0.741322	0.458498	NA	chr3	28299671	28299915	+	NA	Gm37098
ENSMUSG00000120615.1	0	NA	NA	NA	NA	NA	chr3	28317133	28318425	-	NA	Gm56802
ENSMUSG00000103420.2	0	NA	NA	NA	NA	NA	chr3	28378505	28380243	+	NA	Gm37537
ENSMUSG00000092990.3	0	NA	NA	NA	NA	NA	chr3	28474091	28474167	+	NA	Mir466q
ENSMUSG00000027690.14	1.04778	0.0244807	0.30919	0.0791767	0.936892	NA	chr3	28752051	28785508	+	NA	Slc2a2
ENSMUSG00000091329.4	5.55054	-0.419928	0.45225	-0.928531	0.353132	NA	chr3	28756815	28835313	-	NA	1700112D23Rik
ENSMUSG00000070522.5	1.83159	-0.328422	0.348818	-0.94153	0.346433	NA	chr3	28818861	28819509	-	NA	Gm6505
ENSMUSG00000103827.3	1.13204	-0.311701	0.306085	-1.01835	0.308513	NA	chr3	28856743	28859533	-	NA	Gm32950
ENSMUSG00000104444.2	0	NA	NA	NA	NA	NA	chr3	28861353	28868134	-	NA	Gm33051
ENSMUSG00000104275.2	0	NA	NA	NA	NA	NA	chr3	28906181	28908406	-	NA	Gm37867
ENSMUSG00000102482.2	0.151578	-0.0533066	0.241826	-0.220433	0.825534	NA	chr3	28933960	28937607	+	NA	Gm37924
ENSMUSG00000074655.2	0	NA	NA	NA	NA	NA	chr3	28946765	28980873	+	NA	Gm1527
ENSMUSG00000063600.15	0	NA	NA	NA	NA	NA	chr3	29136171	29745358	+	NA	Egfem1
ENSMUSG00000103992.2	0	NA	NA	NA	NA	NA	chr3	29228986	29231076	+	NA	Gm38029
ENSMUSG00000102579.2	0	NA	NA	NA	NA	NA	chr3	29274035	29275397	+	NA	Gm37965
ENSMUSG00000076120.3	0	NA	NA	NA	NA	NA	chr3	29470971	29471069	+	NA	Mir551b
ENSMUSG00000098315.3	0	NA	NA	NA	NA	NA	chr3	29690892	29691000	+	NA	Mir21b
ENSMUSG00000103095.2	0	NA	NA	NA	NA	NA	chr3	29825432	29825571	+	NA	Gm37557
ENSMUSG00000102574.2	0.161809	-0.0533066	0.241826	-0.220433	0.825534	NA	chr3	29827614	29947326	-	NA	Gm33206
ENSMUSG00000102590.3	0.809043	-0.190882	0.248228	-0.768979	0.441906	NA	chr3	29945135	29978348	+	NA	Mannr
ENSMUSG00000102884.2	0	NA	NA	NA	NA	NA	chr3	29980684	29981123	+	NA	Gm37281
ENSMUSG00000085702.10	0.517274	-0.0468373	0.242963	-0.192776	0.847135	NA	chr3	30066352	30108957	+	NA	Mecomos
ENSMUSG00000104486.2	0	NA	NA	NA	NA	NA	chr3	30214401	30216035	-	NA	Gm38066
ENSMUSG00000102460.2	0	NA	NA	NA	NA	NA	chr3	30279721	30281843	-	NA	Gm38197
ENSMUSG00000069074.3	0	NA	NA	NA	NA	NA	chr3	30321973	30324096	-	NA	Gm10258
ENSMUSG00000103870.2	0	NA	NA	NA	NA	NA	chr3	30326470	30328534	-	NA	Gm38362
ENSMUSG00000104079.2	0	NA	NA	NA	NA	NA	chr3	30542574	30543442	+	NA	Gm37024
ENSMUSG00000103738.2	0	NA	NA	NA	NA	NA	chr3	30555867	30557962	-	NA	Gm37652
ENSMUSG00000102256.2	0	NA	NA	NA	NA	NA	chr3	30606845	30618392	-	NA	Gm38258
ENSMUSG00000104243.2	0	NA	NA	NA	NA	NA	chr3	30615806	30616278	-	NA	Gm38153
ENSMUSG00000102505.2	0	NA	NA	NA	NA	NA	chr3	30648992	30649882	-	NA	1600017P15Rik
ENSMUSG00002076068.1	0	NA	NA	NA	NA	NA	chr3	30649494	30649906	-	NA	Gm55883
ENSMUSG00000037737.7	0.798812	-0.190616	0.248087	-0.768344	0.442283	NA	chr3	30651221	30654088	-	NA	Actrt3
ENSMUSG00000027702.8	0.454734	-0.154369	0.242516	-0.63653	0.524431	NA	chr3	30678415	30702018	-	NA	Lrrc34
ENSMUSG00000027703.17	0	NA	NA	NA	NA	NA	chr3	30698655	30726580	+	NA	Lrriq4
ENSMUSG00000074653.12	0.193657	0.0606915	0.241826	0.250971	0.801836	NA	chr3	30732702	30753992	-	NA	Lrrc31
ENSMUSG00000086189.2	0.37924	0.117691	0.241826	0.486674	0.62649	NA	chr3	30740233	30746515	+	NA	Gm15462
ENSMUSG00000051860.14	0	NA	NA	NA	NA	NA	chr3	30800441	30821323	+	NA	Samd7
ENSMUSG00000097786.4	2.70226	-0.197259	0.422838	-0.466512	0.640849	NA	chr3	30846718	30847713	-	NA	4933429H19Rik
ENSMUSG00000104361.2	1.58552	-0.0154703	0.347491	-0.04452	0.96449	NA	chr3	30882713	30882981	-	NA	Gm38080
ENSMUSG00000037661.15	2.79073	-0.0691967	0.409627	-0.168926	0.865855	NA	chr3	30910098	30951341	+	NA	Gpr160
ENSMUSG00000102369.2	0.517274	-0.0468373	0.242963	-0.192776	0.847135	NA	chr3	31011477	31011787	-	NA	9530022L04Rik
ENSMUSG00000102741.2	0	NA	NA	NA	NA	NA	chr3	31028797	31029260	+	NA	Gm2979
ENSMUSG00000098890.3	0	NA	NA	NA	NA	NA	chr3	31093114	31093177	+	NA	Mir7008
ENSMUSG00000120476.1	3.23948	-0.0557029	0.435614	-0.127872	0.89825	NA	chr3	31114946	31133853	-	NA	Gm33694
ENSMUSG00000037625.8	0.48874	-0.043005	0.242705	-0.17719	0.859359	NA	chr3	31204068	31218473	+	NA	Cldn11
ENSMUSG00000069072.10	2.85346	-0.114799	0.403725	-0.284349	0.776143	NA	chr3	31257006	31364527	-	NA	Slc7a14
ENSMUSG00000085953.3	0	NA	NA	NA	NA	NA	chr3	31339735	31371040	+	NA	Gm15496
ENSMUSG00000103998.2	0.193657	0.0606915	0.241826	0.250971	0.801836	NA	chr3	31395160	31399429	+	NA	Gm38025
ENSMUSG00000103499.7	0	NA	NA	NA	NA	NA	chr3	31698944	31741991	-	NA	Gm6558
ENSMUSG00000121419.1	0	NA	NA	NA	NA	NA	chr3	31727769	31744734	-	NA	ENSMUSG00000121419
ENSMUSG00000037610.17	0	NA	NA	NA	NA	NA	chr3	31956655	32254329	+	NA	Kcnmb2
ENSMUSG00000103539.2	0	NA	NA	NA	NA	NA	chr3	32008912	32011947	+	NA	Gm37834
ENSMUSG00000103643.2	0	NA	NA	NA	NA	NA	chr3	32314481	32315253	+	NA	Gm37770
ENSMUSG00000102825.2	0	NA	NA	NA	NA	NA	chr3	32425726	32427138	-	NA	Gm36990
ENSMUSG00000120857.1	1.5345	0.241086	0.354703	0.679684	0.496705	NA	chr3	32451241	32451337	+	NA	Gm56797
ENSMUSG00000091091.3	2.24074	0.0264889	0.378973	0.0698967	0.944276	NA	chr3	32525736	32546380	-	NA	Kcnmb3
ENSMUSG00000104231.2	2.09351	-0.461535	0.390919	-1.18064	0.237745	NA	chr3	32565951	32566493	-	NA	Gm37592
ENSMUSG00000102862.2	0.161809	-0.0533066	0.241826	-0.220433	0.825534	NA	chr3	32665009	32667662	+	NA	Gm37640
ENSMUSG00000103590.2	1.08624	0.016415	0.291519	0.0563086	0.955096	NA	chr3	32775925	32776238	-	NA	Gm37353
ENSMUSG00000081883.3	0.50527	-0.162259	0.243146	-0.667332	0.50456	NA	chr3	32934159	32934757	-	NA	Gm15574
ENSMUSG00000104283.2	0	NA	NA	NA	NA	NA	chr3	32993462	33037450	+	NA	Gm37459
ENSMUSG00000027674.17	0.636696	-0.184009	0.245099	-0.750753	0.452801	NA	chr3	33003556	33197396	-	NA	Pex5l
ENSMUSG00000084665.3	0	NA	NA	NA	NA	NA	chr3	33066106	33066263	+	NA	Gm23214
ENSMUSG00000087625.2	0	NA	NA	NA	NA	NA	chr3	33078925	33142756	+	NA	4930419G24Rik
ENSMUSG00000102581.2	0	NA	NA	NA	NA	NA	chr3	33088376	33091203	-	NA	Gm37443
ENSMUSG00000102498.2	0	NA	NA	NA	NA	NA	chr3	33128067	33130505	-	NA	Gm19445
ENSMUSG00000103896.2	0	NA	NA	NA	NA	NA	chr3	33244953	33245185	+	NA	Gm37128
ENSMUSG00000119140.2	0	NA	NA	NA	NA	NA	chr3	33314864	33314969	-	NA	Gm54451
ENSMUSG00000104384.2	0	NA	NA	NA	NA	NA	chr3	33337266	33339796	+	NA	Gm37031
ENSMUSG00000088260.3	0	NA	NA	NA	NA	NA	chr3	33447205	33447348	-	NA	Gm24780
ENSMUSG00000104203.2	0	NA	NA	NA	NA	NA	chr3	33447530	33448996	-	NA	Gm37398
ENSMUSG00000103423.2	0	NA	NA	NA	NA	NA	chr3	33675756	33676552	+	NA	Gm5845
ENSMUSG00000104954.2	0	NA	NA	NA	NA	NA	chr3	33738656	33739014	-	NA	Gm42694
ENSMUSG00000104588.2	0	NA	NA	NA	NA	NA	chr3	33757503	33813765	-	NA	Gm43666
ENSMUSG00000106231.2	0	NA	NA	NA	NA	NA	chr3	33784748	33787683	+	NA	Gm18611
ENSMUSG00000105286.2	0.679082	-0.0785286	0.246498	-0.318578	0.750047	NA	chr3	33871404	33872095	+	NA	Gm43140
ENSMUSG00000105475.2	0.454734	-0.154369	0.242516	-0.63653	0.524431	NA	chr3	33920961	33951733	-	NA	4930431L21Rik
ENSMUSG00000106584.2	0	NA	NA	NA	NA	NA	chr3	34010348	34011296	+	NA	4930502C17Rik
ENSMUSG00000119872.1	0	NA	NA	NA	NA	NA	chr3	34013217	34013349	-	NA	Gm23175
ENSMUSG00000105535.2	0.529046	-0.0508732	0.243323	-0.209077	0.834388	NA	chr3	34071856	34074031	-	NA	Gm43077
ENSMUSG00000105739.2	0	NA	NA	NA	NA	NA	chr3	34237455	34238341	+	NA	Gm5708
ENSMUSG00000092196.3	0.303156	-0.110306	0.241826	-0.456135	0.648293	NA	chr3	34352320	34405861	-	NA	Gm38505
ENSMUSG00000105577.2	0	NA	NA	NA	NA	NA	chr3	34470643	34472311	+	NA	Gm34599
ENSMUSG00000092242.2	0.303156	-0.110306	0.241826	-0.456135	0.648293	NA	chr3	34481521	34489246	-	NA	Gm20515
ENSMUSG00000099437.2	0.303156	-0.110306	0.241826	-0.456135	0.648293	NA	chr3	34535576	34536356	-	NA	Gm29135
ENSMUSG00002075173.1	0	NA	NA	NA	NA	NA	chr3	34614488	34614702	+	NA	Gm54564
ENSMUSG00000106525.2	0.371167	0.117691	0.241826	0.486674	0.62649	NA	chr3	34619413	34626351	-	NA	Gm42695
ENSMUSG00000105222.2	0	NA	NA	NA	NA	NA	chr3	34652667	34656397	-	NA	Gm42205
ENSMUSG00002075164.1	0	NA	NA	NA	NA	NA	chr3	34692516	34692788	+	NA	Gm54565
ENSMUSG00000104797.3	0	NA	NA	NA	NA	NA	chr3	34692612	34692691	+	NA	Mir1897
ENSMUSG00000104901.2	0	NA	NA	NA	NA	NA	chr3	34697412	34700245	+	NA	Gm42692
ENSMUSG00002075836.1	0	NA	NA	NA	NA	NA	chr3	34707326	34707434	+	NA	Gm54566
ENSMUSG00000105101.2	0	NA	NA	NA	NA	NA	chr3	34736781	34736895	+	NA	Gm43206
ENSMUSG00000105153.5	0	NA	NA	NA	NA	NA	chr3	34753788	34770811	-	NA	Gm3143
ENSMUSG00000106519.2	0	NA	NA	NA	NA	NA	chr3	34826223	34836495	+	NA	Gm38509
ENSMUSG00000114832.3	0	NA	NA	NA	NA	NA	chr3	34880764	34933433	+	NA	Gm21388
ENSMUSG00000098862.3	0	NA	NA	NA	NA	NA	chr3	34976693	34976800	-	NA	Mir6378
ENSMUSG00002075462.1	0	NA	NA	NA	NA	NA	chr3	35379762	35379854	+	NA	Gm54567
ENSMUSG00000106512.2	0	NA	NA	NA	NA	NA	chr3	35467981	35468149	+	NA	Gm43078
ENSMUSG00000106496.2	1.54874	0.0736768	0.386624	0.190565	0.848867	NA	chr3	35591030	35591949	-	NA	Gm7733
ENSMUSG00000105040.2	0	NA	NA	NA	NA	NA	chr3	35600042	35600478	+	NA	Ube2l3-ps1
ENSMUSG00000105662.5	0	NA	NA	NA	NA	NA	chr3	35651300	35720312	-	NA	Gm6639
ENSMUSG00000119567.1	0	NA	NA	NA	NA	NA	chr3	35789521	35789626	+	NA	Gm25696
ENSMUSG00000104897.2	0.151578	-0.0533066	0.241826	-0.220433	0.825534	NA	chr3	35899490	35900048	+	NA	Gm43203
ENSMUSG00000097713.2	0	NA	NA	NA	NA	NA	chr3	35918025	35919014	+	NA	Gm7741
ENSMUSG00000085655.6	6.55299	0.213127	0.487546	0.437142	0.662008	NA	chr3	35987193	36044989	+	NA	Gm15952
ENSMUSG00000105095.2	1.64299	0.156004	0.35482	0.439671	0.660175	NA	chr3	36009584	36010406	-	NA	8430422M14Rik
ENSMUSG00000105556.2	3.75022	0.252273	0.464013	0.543677	0.586664	NA	chr3	36023532	36026175	-	NA	Gm43080
ENSMUSG00000106096.2	0	NA	NA	NA	NA	NA	chr3	36027919	36028240	+	NA	B230207O21Rik
ENSMUSG00000086392.10	2.5456	-0.367251	0.421174	-0.871971	0.383224	NA	chr3	36053981	36079255	+	NA	Mccc1os
ENSMUSG00000047696.17	0.151578	-0.0533066	0.241826	-0.220433	0.825534	NA	chr3	36061392	36107696	-	NA	Ccdc144b
ENSMUSG00000105055.2	0	NA	NA	NA	NA	NA	chr3	36143007	36145595	+	NA	Gm43079
ENSMUSG00000058400.14	0.969927	-0.223953	0.266121	-0.841546	0.400042	NA	chr3	36233572	36276462	-	NA	Qrfpr
ENSMUSG00000104568.2	1.12151	-0.25441	0.280986	-0.905419	0.365244	NA	chr3	36257437	36259772	+	NA	Gm43255
ENSMUSG00000106180.2	0	NA	NA	NA	NA	NA	chr3	36267962	36268905	-	NA	Pou5f1-rs11
ENSMUSG00000106140.2	2.26761	0.00066893	0.408506	0.0016375	0.998693	NA	chr3	36326475	36328809	-	NA	Gm42208
ENSMUSG00000120211.1	0	NA	NA	NA	NA	NA	chr3	36375185	36460573	-	NA	Gm42209
ENSMUSG00000105281.2	0	NA	NA	NA	NA	NA	chr3	36448847	36449346	-	NA	Gm17835
ENSMUSG00000105792.2	0	NA	NA	NA	NA	NA	chr3	36475724	36476271	+	NA	Gm17887
ENSMUSG00000098808.3	0	NA	NA	NA	NA	NA	chr3	36529609	36529673	-	NA	Mir7009
ENSMUSG00000085320.2	0.193657	0.0606915	0.241826	0.250971	0.801836	NA	chr3	36553952	36560958	-	NA	Gm11548
ENSMUSG00000085007.4	0	NA	NA	NA	NA	NA	chr3	36569205	36586533	-	NA	Smim43
ENSMUSG00000083388.2	0	NA	NA	NA	NA	NA	chr3	36593531	36594230	-	NA	Gm11550
ENSMUSG00000027716.14	3.16333	-0.77021	0.422708	-1.82208	0.0684425	NA	chr3	36674630	36744316	-	NA	Trpc3
ENSMUSG00000082548.2	0	NA	NA	NA	NA	NA	chr3	36748950	36749202	-	NA	Gm12377
ENSMUSG00000084027.2	0	NA	NA	NA	NA	NA	chr3	36878500	36879107	-	NA	Gm12376
ENSMUSG00000086090.2	0	NA	NA	NA	NA	NA	chr3	37106363	37114184	-	NA	Gm12531
ENSMUSG00000027719.16	0	NA	NA	NA	NA	NA	chr3	37117675	37176079	+	NA	Adad1
ENSMUSG00000081705.2	0	NA	NA	NA	NA	NA	chr3	37131803	37132500	+	NA	Gm12582
ENSMUSG00000082878.2	0.722702	0.00870754	0.25355	0.0343425	0.972604	NA	chr3	37162322	37163175	+	NA	Gm12583
ENSMUSG00000083857.2	0	NA	NA	NA	NA	NA	chr3	37170882	37171987	+	NA	Gm12584
ENSMUSG00000027720.8	1.33924	-0.182149	0.355352	-0.512588	0.60824	NA	chr3	37174671	37180108	-	NA	Il2
ENSMUSG00000084754.2	0	NA	NA	NA	NA	NA	chr3	37237033	37242742	+	NA	Gm12532
ENSMUSG00000027718.9	1.95163	-0.387685	0.333049	-1.16405	0.244404	NA	chr3	37276907	37286785	-	NA	Il21
ENSMUSG00000086517.2	0	NA	NA	NA	NA	NA	chr3	37285481	37286618	+	NA	Gm12534
ENSMUSG00000104998.2	0	NA	NA	NA	NA	NA	chr3	37287015	37287491	+	NA	Gm43822
ENSMUSG00002075204.1	0	NA	NA	NA	NA	NA	chr3	37310932	37311042	-	NA	Gm54773
ENSMUSG00000106407.2	0	NA	NA	NA	NA	NA	chr3	37366667	37459015	+	NA	Gm43439
ENSMUSG00000083353.2	0.515193	-0.163811	0.243283	-0.673336	0.500734	NA	chr3	37381220	37381539	+	NA	Gm12540
ENSMUSG00000054779.6	0.418394	0.0498666	0.242298	0.205807	0.836942	NA	chr3	37389480	37403889	-	NA	Fgf2os
ENSMUSG00000105063.2	1.13772	0.257472	0.281721	0.913925	0.360756	NA	chr3	37393165	37395669	+	NA	Gm43488
ENSMUSG00000105134.2	0.343462	-0.110306	0.241826	-0.456135	0.648293	NA	chr3	37446354	37449250	-	NA	Gm42923
ENSMUSG00000106166.2	7.13911	0.507513	0.504869	1.00524	0.314782	NA	chr3	37542975	37548941	+	NA	Gm43484
ENSMUSG00000080723.2	0.303156	-0.110306	0.241826	-0.456135	0.648293	NA	chr3	37610331	37610652	-	NA	Gm12564
ENSMUSG00000081093.2	3.56154	0.0857202	0.41717	0.20548	0.837197	NA	chr3	37653572	37654221	-	NA	Gm12565
ENSMUSG00000085677.8	0.75789	-0.189504	0.247494	-0.765693	0.443859	NA	chr3	37668061	37669425	+	NA	4930594O21Rik
ENSMUSG00000104605.2	0.303156	-0.110306	0.241826	-0.456135	0.648293	NA	chr3	37692727	37694805	-	NA	Gm42922
ENSMUSG00000106062.2	1.05738	-0.0587784	0.29112	-0.201904	0.839992	NA	chr3	37698755	37702101	+	NA	Gm43820
ENSMUSG00000104935.2	0	NA	NA	NA	NA	NA	chr3	37762169	37765357	+	NA	Gm43414
ENSMUSG00000058174.8	0	NA	NA	NA	NA	NA	chr3	37768338	37778639	-	NA	Gm5148
ENSMUSG00000100755.2	1.96977	-0.169876	0.410738	-0.413588	0.679176	NA	chr3	37768888	37769313	+	NA	Rps23-ps1
ENSMUSG00000097304.2	0.647234	-0.184965	0.245251	-0.754185	0.450738	NA	chr3	37788878	37789253	+	NA	Rpl31-ps15
ENSMUSG00000106441.3	0.303156	-0.110306	0.241826	-0.456135	0.648293	NA	chr3	37815185	37821448	+	NA	Gm42921
ENSMUSG00000089123.3	0	NA	NA	NA	NA	NA	chr3	37856692	37856801	-	NA	Gm26404
ENSMUSG00000106621.2	3.27521	-0.624843	0.395051	-1.58168	0.113723	NA	chr3	37892616	37893722	+	NA	Gm42752
ENSMUSG00000105252.2	0.323617	-0.110306	0.241826	-0.456135	0.648293	NA	chr3	37895946	37897214	+	NA	Gm42753
ENSMUSG00000106461.2	0	NA	NA	NA	NA	NA	chr3	37952961	38046877	+	NA	Gm20755
ENSMUSG00000087457.2	0.355465	0.00369247	0.241826	0.0152691	0.987818	NA	chr3	38013760	38014236	-	NA	Gm7799
ENSMUSG00000105099.2	0	NA	NA	NA	NA	NA	chr3	38036940	38037499	+	NA	Gm42751
ENSMUSG00000118777.1	0	NA	NA	NA	NA	NA	chr3	38049253	38049384	-	NA	Gm22899
ENSMUSG00000105219.2	0	NA	NA	NA	NA	NA	chr3	38148777	38184340	-	NA	Gm43821
ENSMUSG00000105359.2	1.86891	-0.204114	0.386836	-0.52765	0.597742	NA	chr3	38161591	38162071	-	NA	Rpl21-ps10
ENSMUSG00000106002.2	0	NA	NA	NA	NA	NA	chr3	38257299	38262268	-	NA	5430434I15Rik
ENSMUSG00000105943.2	0	NA	NA	NA	NA	NA	chr3	38277599	38277942	+	NA	Gm2965
ENSMUSG00000092986.5	0	NA	NA	NA	NA	NA	chr3	38321984	38322233	-	NA	Gm25574
ENSMUSG00000106008.2	0	NA	NA	NA	NA	NA	chr3	38423546	38427785	+	NA	Gm42920
ENSMUSG00000106485.2	0	NA	NA	NA	NA	NA	chr3	38473119	38474300	-	NA	3830422I06Rik
ENSMUSG00000105516.5	0	NA	NA	NA	NA	NA	chr3	38480700	38498023	-	NA	Gm36823
ENSMUSG00000106201.2	0	NA	NA	NA	NA	NA	chr3	38493110	38493942	-	NA	Gm7815
ENSMUSG00002076557.1	0	NA	NA	NA	NA	NA	chr3	38612257	38612363	-	NA	Gm54804
ENSMUSG00000105360.2	0	NA	NA	NA	NA	NA	chr3	38612285	38612817	-	NA	Gm7824
ENSMUSG00000106168.2	0	NA	NA	NA	NA	NA	chr3	38668395	38669707	+	NA	Gm43538
ENSMUSG00000105910.2	0	NA	NA	NA	NA	NA	chr3	39062750	39063830	-	NA	Gm43539
ENSMUSG00000104792.2	0	NA	NA	NA	NA	NA	chr3	39182681	39183054	-	NA	Gm43308
ENSMUSG00000107333.2	0.343462	-0.110306	0.241826	-0.456135	0.648293	NA	chr3	39271709	39271995	-	NA	Gm43008
ENSMUSG00000050533.4	0.997941	-0.0651263	0.286262	-0.227506	0.82003	NA	chr3	39412454	39413052	-	NA	Gm9845
ENSMUSG00000118708.1	0	NA	NA	NA	NA	NA	chr3	39690112	39690231	-	NA	n-R5s195
ENSMUSG00000106786.2	0	NA	NA	NA	NA	NA	chr3	39690207	39692926	+	NA	Gm42781
ENSMUSG00000065945.4	0	NA	NA	NA	NA	NA	chr3	39720436	39720596	+	NA	Gm23796
ENSMUSG00000119128.2	0	NA	NA	NA	NA	NA	chr3	39853780	39853865	-	NA	Gm23831
ENSMUSG00000106846.2	0	NA	NA	NA	NA	NA	chr3	39874629	39874909	-	NA	Gm42786
ENSMUSG00000106948.2	0	NA	NA	NA	NA	NA	chr3	39877725	39881560	+	NA	Gm42785
ENSMUSG00002075027.1	0	NA	NA	NA	NA	NA	chr3	40572966	40573040	+	NA	Gm54809
ENSMUSG00000089932.2	0.854127	-0.0307092	0.289135	-0.10621	0.915415	NA	chr3	40613296	40613596	-	NA	Gm16114
ENSMUSG00000069041.9	0	NA	NA	NA	NA	NA	chr3	40663284	40680527	+	NA	Slc25a31
ENSMUSG00000074620.7	0	NA	NA	NA	NA	NA	chr3	40809110	40809558	-	NA	Gm10731
ENSMUSG00000107741.4	1.49566	-0.3893	0.33423	-1.16477	0.244114	NA	chr3	40812290	40829823	+	NA	Gm2011
ENSMUSG00000107524.2	0	NA	NA	NA	NA	NA	chr3	40818382	40819488	-	NA	Gm44136
ENSMUSG00000107892.2	1.3377	-0.133006	0.315147	-0.422044	0.672993	NA	chr3	40831411	40831682	-	NA	Gm44524
ENSMUSG00000097583.3	0.686924	-0.186665	0.245966	-0.758904	0.44791	NA	chr3	40840331	40848628	-	NA	6430590A07Rik
ENSMUSG00000074619.6	0.323617	-0.110306	0.241826	-0.456135	0.648293	NA	chr3	40854630	40856978	-	NA	Fundc2b
ENSMUSG00000064927.3	0.475195	-0.157459	0.242725	-0.648716	0.516522	NA	chr3	40947127	40947285	+	NA	Gm22043
ENSMUSG00000105517.2	0.161809	-0.0533066	0.241826	-0.220433	0.825534	NA	chr3	40956868	40960524	+	NA	Gm42436
ENSMUSG00000105674.2	0.151578	-0.0533066	0.241826	-0.220433	0.825534	NA	chr3	40959949	40960872	-	NA	Gm42437
ENSMUSG00000105258.2	0.185584	0.0606915	0.241826	0.250971	0.801836	NA	chr3	41117482	41127098	-	NA	Gm40038
ENSMUSG00000106000.2	2.8908	-0.270686	0.400095	-0.676554	0.498689	NA	chr3	41240495	41245025	-	NA	Gm16508
ENSMUSG00000105297.2	0.323617	-0.110306	0.241826	-0.456135	0.648293	NA	chr3	41308581	41348024	+	NA	1700052H01Rik
ENSMUSG00000089350.3	0	NA	NA	NA	NA	NA	chr3	41395777	41395902	-	NA	Gm25487
ENSMUSG00000097639.4	0.171731	-0.0533066	0.241826	-0.220433	0.825534	NA	chr3	41415559	41447628	-	NA	Platr4
ENSMUSG00000105260.2	0	NA	NA	NA	NA	NA	chr3	41432011	41436826	-	NA	Gm40040
ENSMUSG00000104616.2	0.626773	-0.183126	0.244958	-0.747583	0.454712	NA	chr3	41440167	41440630	+	NA	Gm6069
ENSMUSG00000106223.2	0	NA	NA	NA	NA	NA	chr3	41475681	41482909	-	NA	2400006E01Rik
ENSMUSG00000103843.2	1.18952	-0.107859	0.30357	-0.355302	0.722363	NA	chr3	41516713	41518133	-	NA	Gm31266
ENSMUSG00000102436.2	0	NA	NA	NA	NA	NA	chr3	41602552	41603685	-	NA	Gm38047
ENSMUSG00000103952.2	0	NA	NA	NA	NA	NA	chr3	41727615	41730229	+	NA	Gm37268
ENSMUSG00000103823.2	0	NA	NA	NA	NA	NA	chr3	41930586	41932483	-	NA	Gm7899
ENSMUSG00000102972.2	0	NA	NA	NA	NA	NA	chr3	41930769	41932558	+	NA	Gm37348
ENSMUSG00000102610.2	0	NA	NA	NA	NA	NA	chr3	42118299	42122073	+	NA	Gm37846
ENSMUSG00000104089.2	0	NA	NA	NA	NA	NA	chr3	42317064	42317212	-	NA	Gm38274
ENSMUSG00000103426.2	0	NA	NA	NA	NA	NA	chr3	42526892	42527437	+	NA	Gm37533
ENSMUSG00000104294.2	0	NA	NA	NA	NA	NA	chr3	42539547	42540034	-	NA	Gm38044
ENSMUSG00000102149.2	0	NA	NA	NA	NA	NA	chr3	43204821	43205278	+	NA	Gm9723
ENSMUSG00000102334.2	0	NA	NA	NA	NA	NA	chr3	43345201	43346372	-	NA	Gm18865
ENSMUSG00000104303.2	0	NA	NA	NA	NA	NA	chr3	43501607	43502717	+	NA	Gm36976
ENSMUSG00000104083.2	1.54097	-0.0992939	0.348798	-0.284674	0.775894	NA	chr3	43718670	43719199	-	NA	Gm29739
ENSMUSG00002075466.1	0	NA	NA	NA	NA	NA	chr3	43880003	43880299	+	NA	Gm54967
ENSMUSG00000102792.2	0.151578	-0.0533066	0.241826	-0.220433	0.825534	NA	chr3	43882036	43882382	-	NA	Gm32175
ENSMUSG00000103148.2	0	NA	NA	NA	NA	NA	chr3	43910155	43910353	+	NA	Gm37746
ENSMUSG00000104013.2	0	NA	NA	NA	NA	NA	chr3	44447929	44448338	-	NA	Gm37365
ENSMUSG00000104051.2	0	NA	NA	NA	NA	NA	chr3	44614336	44617586	+	NA	Gm38128
ENSMUSG00000103353.2	0	NA	NA	NA	NA	NA	chr3	44672566	44672948	-	NA	Gm37597
ENSMUSG00002076732.1	0	NA	NA	NA	NA	NA	chr3	44937634	44937739	+	NA	Gm54971
ENSMUSG00002075348.1	0	NA	NA	NA	NA	NA	chr3	45115129	45115236	+	NA	Gm54972
ENSMUSG00000103082.2	0	NA	NA	NA	NA	NA	chr3	45224421	45227002	-	NA	Gm38124
ENSMUSG00000103477.2	0	NA	NA	NA	NA	NA	chr3	45227858	45229402	-	NA	5930409G06Rik
ENSMUSG00000097040.8	0	NA	NA	NA	NA	NA	chr3	45234624	45332726	-	NA	2610316D01Rik
ENSMUSG00000103430.2	0	NA	NA	NA	NA	NA	chr3	45286595	45286845	-	NA	Gm36996
ENSMUSG00000049100.16	0.647234	-0.184965	0.245251	-0.754185	0.450738	NA	chr3	45332832	45390058	+	NA	Pcdh10
ENSMUSG00000100799.3	0	NA	NA	NA	NA	NA	chr3	45371018	45393745	-	NA	1700027H10Rik
ENSMUSG00000103713.2	0	NA	NA	NA	NA	NA	chr3	45392814	45395391	+	NA	Gm2136
ENSMUSG00000103947.2	0	NA	NA	NA	NA	NA	chr3	45400103	45403241	+	NA	Gm37345
ENSMUSG00000103534.2	0	NA	NA	NA	NA	NA	chr3	45644978	45645339	-	NA	Gm37835
ENSMUSG00000102190.2	0.193657	0.0606915	0.241826	0.250971	0.801836	NA	chr3	45729858	45730329	-	NA	Gm38166
ENSMUSG00000104491.2	0	NA	NA	NA	NA	NA	chr3	45730367	45730626	-	NA	Gm32340
ENSMUSG00000064579.4	0	NA	NA	NA	NA	NA	chr3	45772170	45772333	+	NA	Gm25796
ENSMUSG00000089584.4	0	NA	NA	NA	NA	NA	chr3	45933012	45933130	+	NA	Gm23337
ENSMUSG00000077256.3	0	NA	NA	NA	NA	NA	chr3	46244267	46244399	+	NA	Gm26081
ENSMUSG00000104511.2	0	NA	NA	NA	NA	NA	chr3	46367836	46368555	+	NA	Gm18843
ENSMUSG00000090919.7	0	NA	NA	NA	NA	NA	chr3	46396631	46402654	-	NA	Pabpc4l
ENSMUSG00000102589.2	0	NA	NA	NA	NA	NA	chr3	46575555	46575797	+	NA	Gm37445
ENSMUSG00000098417.3	0	NA	NA	NA	NA	NA	chr3	46855102	46855217	-	NA	Mir6379
ENSMUSG00000072387.4	2.87904	0.0310898	0.405485	0.076673	0.938884	NA	chr3	47004816	47006074	-	NA	Gm10356
ENSMUSG00000097985.2	0	NA	NA	NA	NA	NA	chr3	47039166	47040169	-	NA	Gm5274
ENSMUSG00000088739.3	0	NA	NA	NA	NA	NA	chr3	47155061	47155199	+	NA	Gm23891
ENSMUSG00000102220.2	0.327065	0.117691	0.241826	0.486674	0.62649	NA	chr3	47184972	47185438	-	NA	Rpl23a-ps5
ENSMUSG00000103491.2	0	NA	NA	NA	NA	NA	chr3	47217512	47220235	-	NA	Gm10730
ENSMUSG00000103798.2	0	NA	NA	NA	NA	NA	chr3	47414063	47414773	-	NA	Gm2229
ENSMUSG00000103257.2	0	NA	NA	NA	NA	NA	chr3	47980447	47981195	-	NA	Gm7977
ENSMUSG00000104110.2	0	NA	NA	NA	NA	NA	chr3	48032775	48032884	+	NA	Gm37295
ENSMUSG00000037910.3	0	NA	NA	NA	NA	NA	chr3	48560166	48563537	-	NA	1700018B24Rik
ENSMUSG00000102181.2	0	NA	NA	NA	NA	NA	chr3	48702958	48715398	-	NA	Gm37190
ENSMUSG00000118871.1	0	NA	NA	NA	NA	NA	chr3	48909170	48909334	+	NA	Gm23511
ENSMUSG00000102263.2	0.343462	-0.110306	0.241826	-0.456135	0.648293	NA	chr3	49016826	49039708	+	NA	Gm31415
ENSMUSG00000104186.2	0.858655	-0.192097	0.248871	-0.771875	0.440188	NA	chr3	49091911	49092976	+	NA	Gm37819
ENSMUSG00000103027.2	0	NA	NA	NA	NA	NA	chr3	49162162	49162517	-	NA	Gm37684
ENSMUSG00000102679.2	0	NA	NA	NA	NA	NA	chr3	49280128	49321808	+	NA	Gm20557
ENSMUSG00000104309.2	3.9965	-0.50605	0.447221	-1.13154	0.257827	NA	chr3	49335781	49337195	-	NA	Gm5846
ENSMUSG00000084517.3	0	NA	NA	NA	NA	NA	chr3	49445799	49445927	+	NA	Gm22480
ENSMUSG00000104437.2	0	NA	NA	NA	NA	NA	chr3	49485198	49485759	+	NA	Gm37424
ENSMUSG00000102731.2	0	NA	NA	NA	NA	NA	chr3	49558009	49558325	+	NA	Gm38261
ENSMUSG00000103249.2	0	NA	NA	NA	NA	NA	chr3	49558675	49558916	+	NA	Gm38088
ENSMUSG00000104134.2	0	NA	NA	NA	NA	NA	chr3	49586883	49587418	-	NA	Gm2328
ENSMUSG00000103568.2	0	NA	NA	NA	NA	NA	chr3	49598155	49598576	+	NA	Gm29741
ENSMUSG00000119731.1	0	NA	NA	NA	NA	NA	chr3	49613211	49613318	+	NA	Gm23096
ENSMUSG00000102943.2	0	NA	NA	NA	NA	NA	chr3	49734873	49735336	-	NA	Gm37550
ENSMUSG00000102892.2	0	NA	NA	NA	NA	NA	chr3	49956420	49965232	+	NA	Gm37854
ENSMUSG00000104457.2	0	NA	NA	NA	NA	NA	chr3	49984117	49984439	+	NA	Gm37826
ENSMUSG00000104349.2	0	NA	NA	NA	NA	NA	chr3	50121109	50121341	-	NA	Gm37692
ENSMUSG00000102167.2	0	NA	NA	NA	NA	NA	chr3	50209303	50209892	+	NA	Gm2345
ENSMUSG00000103907.2	0	NA	NA	NA	NA	NA	chr3	50354730	50358732	-	NA	Gm37498
ENSMUSG00000102715.3	0	NA	NA	NA	NA	NA	chr3	50470847	50561675	-	NA	Gm6209
ENSMUSG00000102895.2	0	NA	NA	NA	NA	NA	chr3	50529634	50530966	-	NA	5830415G21Rik
ENSMUSG00000103745.2	0	NA	NA	NA	NA	NA	chr3	50552517	50552893	-	NA	Gm38237
ENSMUSG00000104068.2	0	NA	NA	NA	NA	NA	chr3	50578795	50582860	-	NA	Gm37199
ENSMUSG00000104281.2	0	NA	NA	NA	NA	NA	chr3	50634146	50637850	-	NA	Gm37461
ENSMUSG00000089079.3	0	NA	NA	NA	NA	NA	chr3	50746001	50746136	-	NA	Gm24503
ENSMUSG00000103012.2	0	NA	NA	NA	NA	NA	chr3	50790666	50794480	-	NA	Gm37548
ENSMUSG00000102614.2	0	NA	NA	NA	NA	NA	chr3	50826307	50828946	-	NA	Gm37843
ENSMUSG00000103652.2	0	NA	NA	NA	NA	NA	chr3	50884956	50886232	-	NA	Gm37209
ENSMUSG00000102067.2	0	NA	NA	NA	NA	NA	chr3	50966330	50982277	-	NA	Gm29230
ENSMUSG00000103464.2	0	NA	NA	NA	NA	NA	chr3	51011080	51012591	+	NA	Gm38246
ENSMUSG00000103313.2	2.45352	0.469388	0.357041	1.31466	0.188623	NA	chr3	51139337	51141801	+	NA	Gm38357
ENSMUSG00002076110.1	0.171731	-0.0533066	0.241826	-0.220433	0.825534	NA	chr3	51204599	51204665	+	NA	Gm55039
ENSMUSG00000104200.2	1.12178	0.0445359	0.274947	0.16198	0.871322	NA	chr3	51209908	51210324	-	NA	Gm37399
ENSMUSG00000103654.2	0	NA	NA	NA	NA	NA	chr3	51277642	51278027	+	NA	Gm37203
ENSMUSG00000102544.2	0	NA	NA	NA	NA	NA	chr3	51285444	51293745	+	NA	Gm5103
ENSMUSG00000037161.15	0.606312	-0.180834	0.244698	-0.739009	0.459902	NA	chr3	51295832	51304159	-	NA	Mgarp
ENSMUSG00000104241.2	6.74743	-0.329336	0.472418	-0.697129	0.485722	NA	chr3	51310264	51310583	-	NA	Gm9442
ENSMUSG00000103191.2	0	NA	NA	NA	NA	NA	chr3	51331033	51331144	+	NA	Gm37646
ENSMUSG00000102775.2	1.50913	-0.200282	0.351882	-0.569174	0.569238	NA	chr3	51389751	51392250	-	NA	Gm38160
ENSMUSG00000102570.2	1.73956	0.33762	0.345058	0.978444	0.327855	NA	chr3	51397040	51400241	+	NA	Gm37968
ENSMUSG00000102466.2	0.75789	-0.189504	0.247494	-0.765693	0.443859	NA	chr3	51464962	51467073	-	NA	Gm38200
ENSMUSG00000104001.2	0	NA	NA	NA	NA	NA	chr3	51478531	51478844	-	NA	Gm38334
ENSMUSG00000104075.2	0	NA	NA	NA	NA	NA	chr3	51489726	51490268	+	NA	5430433H01Rik
ENSMUSG00000104166.2	0.538891	0.0685196	0.242874	0.28212	0.777852	NA	chr3	51543916	51544349	-	NA	Gm38247
ENSMUSG00000103527.2	0.542898	0.0634618	0.243231	0.260912	0.79416	NA	chr3	51580221	51581322	+	NA	Gm37261
ENSMUSG00000074603.4	0.454734	-0.154369	0.242516	-0.63653	0.524431	NA	chr3	51601136	51602511	+	NA	Gm10729
ENSMUSG00000102732.2	0.151578	-0.0533066	0.241826	-0.220433	0.825534	NA	chr3	51664544	51669509	-	NA	Gm37342
ENSMUSG00000102539.2	0.193657	0.0606915	0.241826	0.250971	0.801836	NA	chr3	51720371	51726730	+	NA	Gm37229
ENSMUSG00002076132.1	0	NA	NA	NA	NA	NA	chr3	51736332	51736449	+	NA	Gm55090
ENSMUSG00000103284.2	0	NA	NA	NA	NA	NA	chr3	51736805	51737826	-	NA	3110080O07Rik
ENSMUSG00000103484.2	0	NA	NA	NA	NA	NA	chr3	51774765	51775980	-	NA	Gm38000
ENSMUSG00000102620.2	0	NA	NA	NA	NA	NA	chr3	51780410	51783257	-	NA	Gm37675
ENSMUSG00000102786.2	0	NA	NA	NA	NA	NA	chr3	51791696	51794312	-	NA	Gm38252
ENSMUSG00000103701.3	0	NA	NA	NA	NA	NA	chr3	51814406	51816237	-	NA	Gm10728
ENSMUSG00000104161.2	0	NA	NA	NA	NA	NA	chr3	51888361	51897496	+	NA	Gm20089
ENSMUSG00000102147.2	0	NA	NA	NA	NA	NA	chr3	51895051	51897268	-	NA	Gm38055
ENSMUSG00000103784.2	0	NA	NA	NA	NA	NA	chr3	51898761	51899380	-	NA	Gm37526
ENSMUSG00000102423.2	0.387313	0.117691	0.241826	0.486674	0.62649	NA	chr3	51908156	51911446	-	NA	Gm37465
ENSMUSG00000104339.2	0.919699	-0.210445	0.259025	-0.812448	0.416535	NA	chr3	51964705	51971665	-	NA	C130089K02Rik
ENSMUSG00000102808.2	0	NA	NA	NA	NA	NA	chr3	51979009	51980808	-	NA	5430420F09Rik
ENSMUSG00000103655.2	0.151578	-0.0533066	0.241826	-0.220433	0.825534	NA	chr3	52041467	52129418	-	NA	Gm37202
ENSMUSG00000103726.3	0.454734	-0.154369	0.242516	-0.63653	0.524431	NA	chr3	52079582	52087413	-	NA	Gm30074
ENSMUSG00000104055.2	0	NA	NA	NA	NA	NA	chr3	52093993	52095378	+	NA	Gm38132
ENSMUSG00000102510.3	0	NA	NA	NA	NA	NA	chr3	52144285	52154366	-	NA	Or14m1-ps1
ENSMUSG00000092405.2	0	NA	NA	NA	NA	NA	chr3	52175855	52176856	-	NA	Gm20402
ENSMUSG00000102844.2	0.58097	0.180576	0.243061	0.742925	0.457527	NA	chr3	52189661	52191730	+	NA	Gm38034
ENSMUSG00000103454.2	1.53722	-0.109275	0.348767	-0.313319	0.754038	NA	chr3	52332828	52333069	+	NA	Gm34303
ENSMUSG00000120422.1	1.60724	-0.425102	0.345698	-1.22969	0.218812	NA	chr3	52375980	52399867	+	NA	Gm38537
ENSMUSG00000103965.2	0	NA	NA	NA	NA	NA	chr3	52424384	52457640	+	NA	Gm30173
ENSMUSG00000070490.5	6.58254	0.118006	0.50545	0.233467	0.815399	NA	chr3	52520255	52521257	+	NA	Gm10293
ENSMUSG00000119552.1	0	NA	NA	NA	NA	NA	chr3	52630069	52630176	-	NA	Gm22798
ENSMUSG00000102785.6	0.185584	0.0606915	0.241826	0.250971	0.801836	NA	chr3	52647136	52684077	+	NA	Gm2447
ENSMUSG00000104109.2	3.51282	-0.249847	0.391407	-0.638331	0.523258	NA	chr3	52696424	52705206	-	NA	Gm30292
ENSMUSG00000104401.2	0.151578	-0.0533066	0.241826	-0.220433	0.825534	NA	chr3	52814176	52835087	-	NA	Gm20750
ENSMUSG00000103886.2	0	NA	NA	NA	NA	NA	chr3	52867468	52867787	-	NA	Gm37007
ENSMUSG00000104828.2	1.01023	-0.22726	0.267777	-0.848692	0.396053	NA	chr3	52979585	52982658	-	NA	Gm42898
ENSMUSG00000104687.2	0.744628	0.106874	0.257593	0.414897	0.678218	NA	chr3	52990639	52993306	+	NA	Gm42899
ENSMUSG00000104735.2	0.859907	0.0532334	0.25033	0.212653	0.831598	NA	chr3	53006420	53010596	+	NA	C130075A20Rik
ENSMUSG00000104615.2	0.371167	0.117691	0.241826	0.486674	0.62649	NA	chr3	53017088	53017544	+	NA	Gm43804
ENSMUSG00000104968.2	0	NA	NA	NA	NA	NA	chr3	53017816	53020832	-	NA	Gm43803
ENSMUSG00000105971.2	0	NA	NA	NA	NA	NA	chr3	53019586	53020410	+	NA	Gm43805
ENSMUSG00000106660.2	0	NA	NA	NA	NA	NA	chr3	53253912	53254650	-	NA	Gm43472
ENSMUSG00000105397.2	3.30279	0.0758879	0.439508	0.172666	0.862914	NA	chr3	53309151	53309618	-	NA	Gm43471
ENSMUSG00000085174.2	1.71569	-0.148192	0.384161	-0.385754	0.699679	NA	chr3	53360039	53365218	+	NA	Gm16206
ENSMUSG00000027744.5	1.75773	0.259393	0.344784	0.752334	0.45185	NA	chr3	53396073	53415923	+	NA	Stoml3
ENSMUSG00000105481.2	0	NA	NA	NA	NA	NA	chr3	53416348	53417524	+	NA	6430500D05Rik
ENSMUSG00000087936.3	0	NA	NA	NA	NA	NA	chr3	53419422	53419547	+	NA	Gm23675
ENSMUSG00000037016.12	0.185584	0.0606915	0.241826	0.250971	0.801836	NA	chr3	53421358	53564776	-	NA	Frem2
ENSMUSG00000105840.2	0	NA	NA	NA	NA	NA	chr3	53574283	53574749	-	NA	Gm6073
ENSMUSG00000105168.3	0	NA	NA	NA	NA	NA	chr3	53632830	53640484	+	NA	Gm30735
ENSMUSG00000105444.2	0	NA	NA	NA	NA	NA	chr3	53643645	53645247	+	NA	Gm10727
ENSMUSG00000106270.2	0	NA	NA	NA	NA	NA	chr3	53664151	53680371	+	NA	C820005J03Rik
ENSMUSG00000088653.3	0	NA	NA	NA	NA	NA	chr3	53750827	53750930	+	NA	Gm24851
ENSMUSG00000078742.2	0	NA	NA	NA	NA	NA	chr3	53752506	53752699	+	NA	Gm10985
ENSMUSG00000106577.2	0	NA	NA	NA	NA	NA	chr3	53832255	53850949	+	NA	Gm31026
ENSMUSG00000103155.2	0	NA	NA	NA	NA	NA	chr3	53928584	53929330	+	NA	Gm8109
ENSMUSG00000105067.2	0	NA	NA	NA	NA	NA	chr3	53937412	53937820	+	NA	Gm18018
ENSMUSG00000027748.12	0	NA	NA	NA	NA	NA	chr3	54063455	54225892	+	NA	Trpc4
ENSMUSG00000121776.1	1.51313	-0.209105	0.352372	-0.593421	0.552899	NA	chr3	54388858	54390346	+	NA	Gm6793
ENSMUSG00000069014.6	0	NA	NA	NA	NA	NA	chr3	54388880	54389960	+	NA	Gm5641
ENSMUSG00000104831.2	0.151578	-0.0533066	0.241826	-0.220433	0.825534	NA	chr3	54540301	54541989	-	NA	B020017C02Rik
ENSMUSG00000056306.7	0.303156	-0.110306	0.241826	-0.456135	0.648293	NA	chr3	54804488	54823308	-	NA	Sertm1
ENSMUSG00000027793.7	1.28393	-0.340744	0.317205	-1.07421	0.28273	NA	chr3	54952889	54962922	-	NA	Ccna1
ENSMUSG00000106589.2	0	NA	NA	NA	NA	NA	chr3	54962662	54991423	+	NA	4931419H13Rik
ENSMUSG00000105977.2	0.666771	-0.185969	0.245589	-0.757238	0.448908	NA	chr3	54964767	54965077	-	NA	Gm43555
ENSMUSG00000048655.18	2.73528	-0.380684	0.389351	-0.977738	0.328204	NA	chr3	55044759	55080356	+	NA	Ccdc169
ENSMUSG00002075021.1	0	NA	NA	NA	NA	NA	chr3	55069734	55069855	-	NA	Gm55277
ENSMUSG00000027794.5	0.86798	0.0646026	0.271838	0.237651	0.812152	NA	chr3	55089448	55117378	+	NA	Sohlh2
ENSMUSG00000064586.3	0	NA	NA	NA	NA	NA	chr3	55212737	55212844	+	NA	Gm25132
ENSMUSG00000105302.2	0.303156	-0.110306	0.241826	-0.456135	0.648293	NA	chr3	55238261	55240393	+	NA	Gm19817
ENSMUSG00000105975.5	2.90918	-0.42398	0.42617	-0.99486	0.319804	NA	chr3	55284877	55310543	-	NA	Gm9831
ENSMUSG00000106354.2	0	NA	NA	NA	NA	NA	chr3	55391208	55394601	+	NA	Gm42607
ENSMUSG00000119828.1	0	NA	NA	NA	NA	NA	chr3	55455866	55455973	+	NA	Gm53179
ENSMUSG00000105627.2	0	NA	NA	NA	NA	NA	chr3	55482341	55484694	+	NA	Gm43548
ENSMUSG00000106334.2	0.171731	-0.0533066	0.241826	-0.220433	0.825534	NA	chr3	55485525	55490151	-	NA	Gm43549
ENSMUSG00000056947.6	0.387313	0.117691	0.241826	0.486674	0.62649	NA	chr3	55689930	55692422	+	NA	Mab21l1
ENSMUSG00000106572.3	0	NA	NA	NA	NA	NA	chr3	55754525	55755489	+	NA	4933417G07Rik
ENSMUSG00000121704.1	0	NA	NA	NA	NA	NA	chr3	55754684	55755821	+	NA	ENSMUSG00000121704
ENSMUSG00000104677.2	0.343462	-0.110306	0.241826	-0.456135	0.648293	NA	chr3	55797726	55844120	+	NA	Gm43376
ENSMUSG00000077276.3	0	NA	NA	NA	NA	NA	chr3	55864202	55864334	-	NA	Gm22784
ENSMUSG00000104938.2	0.161809	-0.0533066	0.241826	-0.220433	0.825534	NA	chr3	55922338	55924589	-	NA	Gm42840
ENSMUSG00000106211.2	0	NA	NA	NA	NA	NA	chr3	56030576	56033580	-	NA	Gm42842
ENSMUSG00000106528.2	0	NA	NA	NA	NA	NA	chr3	56036016	56037948	-	NA	Gm42841
ENSMUSG00000105293.2	0	NA	NA	NA	NA	NA	chr3	56071374	56074990	-	NA	Gm42843
ENSMUSG00000119391.1	0	NA	NA	NA	NA	NA	chr3	56352702	56352833	-	NA	Gm25727
ENSMUSG00000105113.2	0	NA	NA	NA	NA	NA	chr3	56735737	56736208	-	NA	Gm2622
ENSMUSG00000118960.1	0	NA	NA	NA	NA	NA	chr3	56961570	56961700	+	NA	Gm22269
ENSMUSG00000097366.2	0.542898	0.0634618	0.243231	0.260912	0.79416	NA	chr3	57042916	57044252	-	NA	Gm8177
ENSMUSG00000106286.2	0	NA	NA	NA	NA	NA	chr3	57156672	57156925	+	NA	Gm43424
ENSMUSG00000104534.2	0	NA	NA	NA	NA	NA	chr3	57179161	57179790	-	NA	Gm18660
ENSMUSG00000119987.1	2.75976	-0.36792	0.40997	-0.897433	0.369488	NA	chr3	57213268	57295213	-	NA	Gm56807
ENSMUSG00000105452.2	1.72791	-0.0620995	0.360848	-0.172093	0.863364	NA	chr3	57269808	57270855	+	NA	Gm5276
ENSMUSG00000027801.8	3.98137	-0.915128	0.443401	-2.06388	0.0390288	NA	chr3	57332734	57349098	+	NA	Tm4sf4
ENSMUSG00000083538.2	0	NA	NA	NA	NA	NA	chr3	57435652	57436202	+	NA	Gm16016
ENSMUSG00000097339.6	2.60379	-0.187432	0.369827	-0.506809	0.612289	NA	chr3	57520117	57533245	-	NA	Gm26671
ENSMUSG00000098401.3	0.171731	-0.0533066	0.241826	-0.220433	0.825534	NA	chr3	57524029	57524143	+	NA	Mir6377
ENSMUSG00000104965.2	3.367	-0.098177	0.408938	-0.240078	0.81027	NA	chr3	57544303	57548258	-	NA	Gm43437
ENSMUSG00000105389.2	0	NA	NA	NA	NA	NA	chr3	57561824	57563000	-	NA	BB187690
ENSMUSG00000074591.9	0.323617	-0.110306	0.241826	-0.456135	0.648293	NA	chr3	57564813	57600220	-	NA	Ankub1
ENSMUSG00000106635.2	0	NA	NA	NA	NA	NA	chr3	57603600	57604897	-	NA	Gm43098
ENSMUSG00000106421.2	0.672299	0.100174	0.248304	0.403433	0.686629	NA	chr3	57673284	57674076	-	NA	Gm9645
ENSMUSG00000106006.2	0	NA	NA	NA	NA	NA	chr3	57717182	57717678	-	NA	Gm17951
ENSMUSG00002075604.1	0	NA	NA	NA	NA	NA	chr3	57829508	57829608	-	NA	Gm55429
ENSMUSG00000104730.2	0	NA	NA	NA	NA	NA	chr3	57850338	57850572	+	NA	Gm42511
ENSMUSG00000105003.2	0	NA	NA	NA	NA	NA	chr3	57861075	57865646	-	NA	Gm40055
ENSMUSG00000106246.2	0	NA	NA	NA	NA	NA	chr3	57869614	57870793	+	NA	Gm18867
ENSMUSG00000105065.2	0.303156	-0.110306	0.241826	-0.456135	0.648293	NA	chr3	57987136	57989255	+	NA	Gm42513
ENSMUSG00000069008.4	0.808427	-0.228509	0.268738	-0.850305	0.395156	NA	chr3	58010416	58011668	-	NA	Gm5537
ENSMUSG00000104586.2	0.436564	-0.0523498	0.242425	-0.215942	0.829033	NA	chr3	58024473	58075037	+	NA	4921539H07Rik
ENSMUSG00000100666.2	0.185584	0.0606915	0.241826	0.250971	0.801836	NA	chr3	58049127	58071228	-	NA	1700007F19Rik
ENSMUSG00000065722.3	0	NA	NA	NA	NA	NA	chr3	58197671	58197778	-	NA	Gm26166
ENSMUSG00000106176.2	0.161809	-0.0533066	0.241826	-0.220433	0.825534	NA	chr3	58222359	58222731	-	NA	Gm43730
ENSMUSG00000105154.2	0.151578	-0.0533066	0.241826	-0.220433	0.825534	NA	chr3	58312121	58312538	+	NA	Gm20128
ENSMUSG00000106553.2	0.343462	-0.110306	0.241826	-0.456135	0.648293	NA	chr3	58434350	58435542	+	NA	6720482G16Rik
ENSMUSG00000120969.1	2.24332	-0.566669	0.383304	-1.47838	0.139306	NA	chr3	58482174	58484024	-	NA	Gm56813
ENSMUSG00000070471.4	6.25922	-0.472173	0.484514	-0.974528	0.329795	NA	chr3	58523720	58544628	-	NA	Erich6
ENSMUSG00000105021.2	4.29681	-0.499375	0.463452	-1.07751	0.281251	NA	chr3	58559473	58560580	+	NA	Gm8234
ENSMUSG00000105336.2	0	NA	NA	NA	NA	NA	chr3	58572890	58573987	-	NA	AU022133
ENSMUSG00000097725.5	2.13172	0.464395	0.382671	1.21356	0.224916	NA	chr3	58600009	58704752	+	NA	4930593A02Rik
ENSMUSG00000105226.2	0.371167	0.117691	0.241826	0.486674	0.62649	NA	chr3	58604981	58606089	+	NA	A930028O11Rik
ENSMUSG00000101860.5	0	NA	NA	NA	NA	NA	chr3	58695827	58729732	-	NA	Mindy4b-ps
ENSMUSG00000043850.16	0.323617	-0.110306	0.241826	-0.456135	0.648293	NA	chr3	58751448	58792761	-	NA	Clrn1
ENSMUSG00000087815.3	0	NA	NA	NA	NA	NA	chr3	58883050	58883152	+	NA	Gm22491
ENSMUSG00000088152.4	0	NA	NA	NA	NA	NA	chr3	58886275	58886447	-	NA	Gm25572
ENSMUSG00000059776.8	5.10248	0.00968552	0.478355	0.0202476	0.983846	NA	chr3	58894590	58895226	+	NA	Rpl13-ps6
ENSMUSG00002075009.1	0	NA	NA	NA	NA	NA	chr3	58909040	58909116	+	NA	Gm55454
ENSMUSG00000105945.2	0	NA	NA	NA	NA	NA	chr3	58909891	58913579	-	NA	Gm43570
ENSMUSG00000050075.9	0.495348	-0.160689	0.243006	-0.661255	0.508449	NA	chr3	59003868	59009242	-	NA	Gpr171
ENSMUSG00000051431.8	0.371167	0.117691	0.241826	0.486674	0.62649	NA	chr3	59086343	59102525	-	NA	Gpr87
ENSMUSG00000036362.3	0.151578	-0.0533066	0.241826	-0.220433	0.825534	NA	chr3	59115312	59118303	-	NA	P2ry13
ENSMUSG00000036353.14	1.21271	0.0583178	0.303727	0.192007	0.847736	NA	chr3	59123692	59170292	-	NA	P2ry12
ENSMUSG00000104550.2	0	NA	NA	NA	NA	NA	chr3	59177206	59178729	+	NA	Gm43589
ENSMUSG00000103668.2	5.2193	-0.116624	0.467151	-0.24965	0.802858	NA	chr3	59251691	59258588	+	NA	Gm38186
ENSMUSG00000102247.2	0	NA	NA	NA	NA	NA	chr3	59331950	59332185	+	NA	Gm37715
ENSMUSG00000103211.2	0	NA	NA	NA	NA	NA	chr3	59377091	59381516	-	NA	Gm38288
ENSMUSG00000104038.2	0	NA	NA	NA	NA	NA	chr3	59390444	59390709	+	NA	Gm37771
ENSMUSG00000103598.2	0	NA	NA	NA	NA	NA	chr3	59413001	59442647	-	NA	Gm4856
ENSMUSG00000095128.3	0	NA	NA	NA	NA	NA	chr3	59509875	59543154	-	NA	Gm5709
ENSMUSG00000102480.2	0.185584	0.0606915	0.241826	0.250971	0.801836	NA	chr3	59570278	59572702	+	NA	Gm37926
ENSMUSG00000090527.3	0	NA	NA	NA	NA	NA	chr3	59637210	59659754	+	NA	Aadacl2fm2
ENSMUSG00000104471.2	0	NA	NA	NA	NA	NA	chr3	59644166	59644280	-	NA	Gm38208
ENSMUSG00000102390.2	0	NA	NA	NA	NA	NA	chr3	59644596	59644738	-	NA	Gm37579
ENSMUSG00000103986.2	1.59315	0.0655953	0.348176	0.188397	0.850565	NA	chr3	59674695	59675661	+	NA	Gm5539
ENSMUSG00000121389.1	0	NA	NA	NA	NA	NA	chr3	59685229	59747340	+	NA	ENSMUSG00000121389
ENSMUSG00000102757.2	0.161809	-0.0533066	0.241826	-0.220433	0.825534	NA	chr3	59690709	59691109	-	NA	Gm2756
ENSMUSG00000074589.6	0	NA	NA	NA	NA	NA	chr3	59733169	59754238	+	NA	4930449A18Rik
ENSMUSG00000095522.3	0.507043	-0.044931	0.242834	-0.185028	0.853207	NA	chr3	59768471	59784734	+	NA	Aadacl2fm3
ENSMUSG00000036951.3	0.323617	-0.110306	0.241826	-0.456135	0.648293	NA	chr3	59832634	59845370	+	NA	Aadacl2fm1
ENSMUSG00000121390.1	0.647234	-0.184965	0.245251	-0.754185	0.450738	NA	chr3	59859729	59881015	+	NA	Gm9696
ENSMUSG00000070465.11	0	NA	NA	NA	NA	NA	chr3	59866780	59879903	+	NA	Gm9696
ENSMUSG00000091376.2	4.62457	-0.137016	0.462317	-0.296369	0.766948	NA	chr3	59914163	59932841	+	NA	Aadacl2
ENSMUSG00000103177.2	2.92332	-0.630878	0.422976	-1.49152	0.135825	NA	chr3	59927775	59928290	-	NA	Gm18427
ENSMUSG00000027761.5	1.81721	-0.227357	0.341763	-0.665247	0.505892	NA	chr3	59933137	59947581	+	NA	Aadac
ENSMUSG00000027762.7	0	NA	NA	NA	NA	NA	chr3	59989289	59994987	+	NA	Sucnr1
ENSMUSG00000084647.3	2.57737	-0.164561	0.42007	-0.391746	0.695246	NA	chr3	60035061	60035168	-	NA	Gm24382
ENSMUSG00000107270.2	0.171731	-0.0533066	0.241826	-0.220433	0.825534	NA	chr3	60249778	60250514	-	NA	Tgif1-ps
ENSMUSG00000104235.2	0.387313	0.117691	0.241826	0.486674	0.62649	NA	chr3	60443171	60447165	+	NA	Gm37589
ENSMUSG00000104337.2	0	NA	NA	NA	NA	NA	chr3	60645048	60645206	-	NA	Gm38280
ENSMUSG00000102298.2	0	NA	NA	NA	NA	NA	chr3	60677307	60677876	-	NA	Gm33707
ENSMUSG00000103587.2	0	NA	NA	NA	NA	NA	chr3	60695781	60702151	+	NA	Gm38326
ENSMUSG00000102490.2	0.485426	-0.1591	0.242863	-0.655101	0.512403	NA	chr3	60768127	60768506	+	NA	Gm36985
ENSMUSG00000027694.12	0	NA	NA	NA	NA	NA	chr3	60784445	60785008	+	NA	Gm8325
ENSMUSG00000102564.2	0	NA	NA	NA	NA	NA	chr3	60909059	60911207	-	NA	Gm37035
ENSMUSG00000027765.7	0.171731	-0.0533066	0.241826	-0.220433	0.825534	NA	chr3	60910215	60916403	+	NA	P2ry1
ENSMUSG00000102242.2	0	NA	NA	NA	NA	NA	chr3	61198575	61198867	-	NA	Gm37719
ENSMUSG00000102667.2	0	NA	NA	NA	NA	NA	chr3	61236119	61236614	-	NA	Gm19901
ENSMUSG00000103473.2	0.616543	-0.182189	0.244806	-0.744219	0.456744	NA	chr3	61265969	61269318	-	NA	Gm37696
ENSMUSG00000098208.2	5.00203	0.0275302	0.487114	0.056517	0.95493	NA	chr3	61369279	61370282	-	NA	Gm8349
ENSMUSG00000104489.2	0	NA	NA	NA	NA	NA	chr3	61974960	61977215	-	NA	Gm9700
ENSMUSG00000103322.2	0	NA	NA	NA	NA	NA	chr3	62030627	62030986	+	NA	Gm37404
ENSMUSG00000103502.2	0	NA	NA	NA	NA	NA	chr3	62244944	62247953	-	NA	9330121J05Rik
ENSMUSG00000036885.15	0.171731	-0.0533066	0.241826	-0.220433	0.825534	NA	chr3	62245764	62369642	+	NA	Arhgef26
ENSMUSG00000043441.6	0	NA	NA	NA	NA	NA	chr3	62436497	62512561	-	NA	Gpr149
ENSMUSG00000103764.2	0	NA	NA	NA	NA	NA	chr3	62668863	62669445	+	NA	Gm18382
ENSMUSG00000063001.11	0.303156	-0.110306	0.241826	-0.456135	0.648293	NA	chr3	62831227	62831654	-	NA	Gm9701
ENSMUSG00000089175.3	0	NA	NA	NA	NA	NA	chr3	63059637	63059779	+	NA	Gm22433
ENSMUSG00000102270.2	0.357315	0.00369247	0.241826	0.0152691	0.987818	NA	chr3	63080526	63081282	-	NA	Gm8388
ENSMUSG00000104336.2	0	NA	NA	NA	NA	NA	chr3	63346671	63365318	+	NA	Gm34240
ENSMUSG00000103476.2	0	NA	NA	NA	NA	NA	chr3	63388532	63391300	-	NA	Strit1
ENSMUSG00000102883.2	0	NA	NA	NA	NA	NA	chr3	63391304	63391790	+	NA	Gm37279
ENSMUSG00002076226.1	0	NA	NA	NA	NA	NA	chr3	63396413	63396519	+	NA	Gm55576
ENSMUSG00000036834.18	4.8245	0.547941	0.46891	1.16854	0.242588	NA	chr3	63603654	63806893	-	NA	Plch1
ENSMUSG00002075172.1	0	NA	NA	NA	NA	NA	chr3	63677632	63677730	+	NA	Gm55671
ENSMUSG00000090131.2	0	NA	NA	NA	NA	NA	chr3	63733214	63733865	+	NA	Gm16162
ENSMUSG00000085290.2	0	NA	NA	NA	NA	NA	chr3	63750536	63751490	+	NA	Gm16129
ENSMUSG00000103905.2	0.475195	-0.157459	0.242725	-0.648716	0.516522	NA	chr3	63812849	63813139	+	NA	Gm34379
ENSMUSG00000097724.3	2.86238	0.0163949	0.382921	0.0428154	0.965849	NA	chr3	63871053	63876080	+	NA	Gm26850
ENSMUSG00000090303.4	0.690854	-0.0870177	0.250907	-0.346813	0.728732	NA	chr3	63960451	63963031	-	NA	Vmn2r-ps3
ENSMUSG00000027824.6	5.25031	-0.318711	0.486018	-0.65576	0.511979	NA	chr3	63988967	64016905	+	NA	Vmn2r1
ENSMUSG00000089039.4	0	NA	NA	NA	NA	NA	chr3	64017055	64017158	+	NA	Gm22165
ENSMUSG00000043897.14	0.171731	-0.0533066	0.241826	-0.220433	0.825534	NA	chr3	64022698	64049349	-	NA	Vmn2r2
ENSMUSG00000093447.2	0.133408	0.0606915	0.241826	0.250971	0.801836	NA	chr3	64070810	64071059	+	NA	Gm5139
ENSMUSG00000093416.2	0.58097	0.180576	0.243061	0.742925	0.457527	NA	chr3	64102994	64121098	-	NA	Gm18294
ENSMUSG00000091572.10	0	NA	NA	NA	NA	NA	chr3	64164635	64197130	-	NA	Vmn2r3
ENSMUSG00000088735.4	0	NA	NA	NA	NA	NA	chr3	64225827	64225985	-	NA	Gm23897
ENSMUSG00000093503.2	0	NA	NA	NA	NA	NA	chr3	64236080	64240274	+	NA	Vmn2r-ps4
ENSMUSG00000091967.7	0	NA	NA	NA	NA	NA	chr3	64246985	64265145	-	NA	Vmn2r128
ENSMUSG00000092049.11	0	NA	NA	NA	NA	NA	chr3	64290464	64322789	-	NA	Vmn2r4
ENSMUSG00000093395.2	0	NA	NA	NA	NA	NA	chr3	64344303	64345708	-	NA	Vmn2r-ps6
ENSMUSG00000093546.2	0	NA	NA	NA	NA	NA	chr3	64350020	64351396	-	NA	Vmn2r-ps7
ENSMUSG00000093671.2	0	NA	NA	NA	NA	NA	chr3	64355387	64367516	+	NA	Gm20656
ENSMUSG00000094482.2	0	NA	NA	NA	NA	NA	chr3	64384438	64386740	+	NA	Vmn2r-ps8
ENSMUSG00000068999.15	0	NA	NA	NA	NA	NA	chr3	64396029	64417263	-	NA	Vmn2r5
ENSMUSG00000090581.10	0	NA	NA	NA	NA	NA	chr3	64438730	64473251	-	NA	Vmn2r6
ENSMUSG00000093699.2	0	NA	NA	NA	NA	NA	chr3	64498935	64500317	-	NA	Vmn2r-ps9
ENSMUSG00000093484.2	0	NA	NA	NA	NA	NA	chr3	64504333	64513194	+	NA	Gm20657
ENSMUSG00000095107.2	0	NA	NA	NA	NA	NA	chr3	64529114	64531416	+	NA	Vmn2r-ps10
ENSMUSG00000093434.4	0	NA	NA	NA	NA	NA	chr3	64539994	64569682	-	NA	Vmn2r-ps11
ENSMUSG00000097538.2	0	NA	NA	NA	NA	NA	chr3	64540283	64752164	-	NA	Gm26939
ENSMUSG00000062200.15	0	NA	NA	NA	NA	NA	chr3	64592464	64752186	-	NA	Vmn2r7
ENSMUSG00000093474.2	0	NA	NA	NA	NA	NA	chr3	64652169	64653066	-	NA	Vmn2r-ps12
ENSMUSG00000088824.3	0	NA	NA	NA	NA	NA	chr3	64801891	64802017	-	NA	Gm25222
ENSMUSG00000093767.3	0	NA	NA	NA	NA	NA	chr3	64806275	64807280	+	NA	Vmn2r-ps13
ENSMUSG00000103513.2	0.193657	0.0606915	0.241826	0.250971	0.801836	NA	chr3	65401507	65402456	-	NA	Gm34780
ENSMUSG00000103880.2	1.67024	0.0284162	0.378283	0.0751189	0.94012	NA	chr3	65413697	65414058	-	NA	Gm37009
ENSMUSG00000074580.13	0	NA	NA	NA	NA	NA	chr3	65416111	65416585	-	NA	4931440P22Rik
ENSMUSG00000087825.4	0.541049	0.0659841	0.243042	0.271492	0.786012	NA	chr3	65433121	65433214	+	NA	Gm22279
ENSMUSG00000082280.5	0.284986	0.00369247	0.241826	0.0152691	0.987818	NA	chr3	65521009	65522604	+	NA	Gm5847
ENSMUSG00000103294.2	0	NA	NA	NA	NA	NA	chr3	65522788	65523595	-	NA	Gm38233
ENSMUSG00000098944.3	2.00563	-0.174307	0.353715	-0.49279	0.622161	NA	chr3	65566708	65566847	+	NA	Mir8120
ENSMUSG00000104037.2	0.532976	0.0659841	0.243042	0.271493	0.786012	NA	chr3	65585806	65588303	+	NA	Gm37776
ENSMUSG00000119678.1	0	NA	NA	NA	NA	NA	chr3	65678931	65679038	-	NA	Gm25755
ENSMUSG00000103620.2	0.636696	-0.184009	0.245099	-0.750753	0.452801	NA	chr3	65736536	65779702	-	NA	Gm37359
ENSMUSG00000103440.2	0.303156	-0.110306	0.241826	-0.456135	0.648293	NA	chr3	65770689	65772250	-	NA	Gm37131
ENSMUSG00000102566.2	0	NA	NA	NA	NA	NA	chr3	65840905	65841329	-	NA	Gm37037
ENSMUSG00000102914.2	0	NA	NA	NA	NA	NA	chr3	65876322	65876572	-	NA	Gm35106
ENSMUSG00000102652.2	0	NA	NA	NA	NA	NA	chr3	65877334	65879343	+	NA	Gm37078
ENSMUSG00000120644.1	0	NA	NA	NA	NA	NA	chr3	65881666	65882182	-	NA	Gm56789
ENSMUSG00000103641.2	0	NA	NA	NA	NA	NA	chr3	65894578	65897174	-	NA	Gm19024
ENSMUSG00000103369.2	0	NA	NA	NA	NA	NA	chr3	65936960	65938940	-	NA	Gm6546
ENSMUSG00000104189.2	0	NA	NA	NA	NA	NA	chr3	65994104	65995213	+	NA	Gm37822
ENSMUSG00000064522.3	0	NA	NA	NA	NA	NA	chr3	65995529	65995682	-	NA	Gm26442
ENSMUSG00000104307.2	0	NA	NA	NA	NA	NA	chr3	66007225	66007484	+	NA	Gm36973
ENSMUSG00000097968.2	0	NA	NA	NA	NA	NA	chr3	66036388	66037144	-	NA	Tpi-rs2
ENSMUSG00000103208.2	0	NA	NA	NA	NA	NA	chr3	66098513	66098666	-	NA	Gm37330
ENSMUSG00000117623.2	0	NA	NA	NA	NA	NA	chr3	66271959	66272047	+	NA	Gm50014
ENSMUSG00000103600.2	0	NA	NA	NA	NA	NA	chr3	66470225	66470972	-	NA	Gm17952
ENSMUSG00000103700.2	0	NA	NA	NA	NA	NA	chr3	66789682	66790471	+	NA	Gm6555
ENSMUSG00000103318.2	0	NA	NA	NA	NA	NA	chr3	66814691	66815099	-	NA	Gm38356
ENSMUSG00000105794.2	0	NA	NA	NA	NA	NA	chr3	66860873	66861195	+	NA	Gm43516
ENSMUSG00000118721.1	0	NA	NA	NA	NA	NA	chr3	66963290	66963397	+	NA	Gm22295
ENSMUSG00000103703.3	1.74101	-0.205697	0.337128	-0.610144	0.541766	NA	chr3	67384310	67386151	+	NA	Gm42568
ENSMUSG00000049404.8	1.12181	-0.30948	0.305195	-1.01404	0.310565	NA	chr3	67386304	67422856	-	NA	Rarres1
ENSMUSG00000103718.2	0.904144	0.12576	0.255118	0.492946	0.622051	NA	chr3	67458661	67460758	-	NA	Gm35299
ENSMUSG00000104382.2	0	NA	NA	NA	NA	NA	chr3	67477897	67480154	-	NA	4930402C01Rik
ENSMUSG00000077459.3	0	NA	NA	NA	NA	NA	chr3	67480492	67480624	-	NA	Gm25919
ENSMUSG00000103206.2	7.14649	0.286515	0.489036	0.585879	0.557957	NA	chr3	67514538	67515114	-	NA	Gm8515
ENSMUSG00000103606.2	0	NA	NA	NA	NA	NA	chr3	67527113	67528061	-	NA	Gm412
ENSMUSG00000102746.2	0	NA	NA	NA	NA	NA	chr3	67591691	67592085	-	NA	Gm37601
ENSMUSG00000104477.2	0	NA	NA	NA	NA	NA	chr3	67649300	67650630	-	NA	Gm18717
ENSMUSG00000051777.7	0	NA	NA	NA	NA	NA	chr3	67799552	67963926	+	NA	Iqcj
ENSMUSG00000102422.2	0	NA	NA	NA	NA	NA	chr3	67799564	68533799	+	NA	Iqschfp
ENSMUSG00000102846.2	0	NA	NA	NA	NA	NA	chr3	68240528	68241113	+	NA	Gm10292
ENSMUSG00000103345.2	0	NA	NA	NA	NA	NA	chr3	68315115	68322033	+	NA	Gm10723
ENSMUSG00000084617.3	0	NA	NA	NA	NA	NA	chr3	68454852	68455041	-	NA	Gm22073
ENSMUSG00000027776.13	1.37042	0.151909	0.294804	0.51529	0.60635	NA	chr3	68597976	68605880	+	NA	Il12a
ENSMUSG00000102677.2	0	NA	NA	NA	NA	NA	chr3	68667238	68668766	-	NA	4930535E02Rik
ENSMUSG00000102936.2	0	NA	NA	NA	NA	NA	chr3	68668827	68670000	+	NA	Gm35584
ENSMUSG00000102853.2	0	NA	NA	NA	NA	NA	chr3	68753411	68754736	+	NA	Gm7270
ENSMUSG00000103218.2	0	NA	NA	NA	NA	NA	chr3	68753411	68754739	+	NA	Gm7270
ENSMUSG00000091272.3	0.556751	0.180068	0.24299	0.741051	0.458662	NA	chr3	68775249	68777599	-	NA	Gm17641
ENSMUSG00000046999.3	0.990696	-0.226967	0.267649	-0.848	0.396438	NA	chr3	68776918	68779496	+	NA	1110032F04Rik
ENSMUSG00000093384.2	0.171731	-0.0533066	0.241826	-0.220433	0.825534	NA	chr3	68807503	68807782	-	NA	Gm20689
ENSMUSG00000103007.2	0	NA	NA	NA	NA	NA	chr3	68809139	68809494	+	NA	Gm20690
ENSMUSG00000093730.2	0	NA	NA	NA	NA	NA	chr3	68809162	68809477	+	NA	Gm20690
ENSMUSG00000093505.2	0.161809	-0.0533066	0.241826	-0.220433	0.825534	NA	chr3	68811152	68811485	-	NA	Gm20691
ENSMUSG00000111756.2	0.49504	-0.160608	0.242999	-0.660941	0.50865	NA	chr3	68823831	68824656	-	NA	Gm48183
ENSMUSG00000065580.4	0	NA	NA	NA	NA	NA	chr3	68917104	68917168	+	NA	Mir15b
ENSMUSG00000065606.3	0	NA	NA	NA	NA	NA	chr3	68917234	68917329	+	NA	Mir16-2
ENSMUSG00000089417.3	2.51183	-0.309578	0.400821	-0.772359	0.439902	NA	chr3	68992437	68992780	-	NA	Gm22009
ENSMUSG00000103094.2	1.9026	-0.109882	0.388437	-0.282881	0.777268	NA	chr3	69027074	69030057	-	NA	Gm37558
ENSMUSG00000094763.4	0	NA	NA	NA	NA	NA	chr3	69038565	69064510	+	NA	Gm1647
ENSMUSG00000098207.2	0	NA	NA	NA	NA	NA	chr3	69129751	69130951	+	NA	Arl14
ENSMUSG00000091315.2	0.357315	0.00369247	0.241826	0.0152691	0.987818	NA	chr3	69227377	69227918	-	NA	Gm17214
ENSMUSG00000090941.2	0	NA	NA	NA	NA	NA	chr3	69242834	69243093	-	NA	Gm17212
ENSMUSG00000090743.2	0	NA	NA	NA	NA	NA	chr3	69338341	69339701	-	NA	Gm17213
ENSMUSG00000098006.2	5.17283	-0.0041653	0.468424	-0.00889215	0.992905	NA	chr3	69473783	69474797	-	NA	Gm8565
ENSMUSG00000102342.2	0	NA	NA	NA	NA	NA	chr3	69569098	69569495	+	NA	Gm37380
ENSMUSG00002076320.1	0	NA	NA	NA	NA	NA	chr3	69592799	69592913	+	NA	Gm54445
ENSMUSG00000068969.4	1.03195	0.0180001	0.287221	0.0626699	0.950029	NA	chr3	69624318	69624726	-	NA	Rpl32-ps
ENSMUSG00000043461.14	0	NA	NA	NA	NA	NA	chr3	69726874	69767273	-	NA	Sptssb
ENSMUSG00000103549.2	0	NA	NA	NA	NA	NA	chr3	69862141	69863015	-	NA	Gm17895
ENSMUSG00000077366.3	0	NA	NA	NA	NA	NA	chr3	69869647	69869778	-	NA	Gm23484
ENSMUSG00000102525.2	1.72625	0.123822	0.393941	0.314315	0.753282	NA	chr3	69870614	69870803	+	NA	Gm37784
ENSMUSG00000027788.7	0	NA	NA	NA	NA	NA	chr3	69914945	69936041	+	NA	Otol1
ENSMUSG00000103020.2	0	NA	NA	NA	NA	NA	chr3	69967077	69967804	+	NA	Gm37681
ENSMUSG00000103113.2	0	NA	NA	NA	NA	NA	chr3	70023585	70023865	-	NA	Gm37585
ENSMUSG00000089507.3	0	NA	NA	NA	NA	NA	chr3	70136079	70136207	-	NA	Gm23477
ENSMUSG00000102663.2	0	NA	NA	NA	NA	NA	chr3	70320651	70321210	+	NA	Gm6631
ENSMUSG00000104023.2	0	NA	NA	NA	NA	NA	chr3	70473594	70474629	-	NA	Gm37213
ENSMUSG00000074877.4	0	NA	NA	NA	NA	NA	chr3	70596424	70596713	+	NA	Gm10780
ENSMUSG00000102666.2	0	NA	NA	NA	NA	NA	chr3	71308423	71308880	-	NA	Gm8599
ENSMUSG00000103396.2	0	NA	NA	NA	NA	NA	chr3	71372561	71373002	-	NA	Gm38305
ENSMUSG00000103815.2	0	NA	NA	NA	NA	NA	chr3	71579850	71584456	+	NA	Gm19194
ENSMUSG00000098189.2	0	NA	NA	NA	NA	NA	chr3	71766517	71767482	+	NA	Gm8604
ENSMUSG00000103465.2	0	NA	NA	NA	NA	NA	chr3	71802167	71802326	+	NA	Gm37617
ENSMUSG00000103279.2	0	NA	NA	NA	NA	NA	chr3	71957430	71957935	-	NA	Gm3351
ENSMUSG00000103859.2	0	NA	NA	NA	NA	NA	chr3	72088069	72088288	+	NA	Gm37603
ENSMUSG00002075728.1	0	NA	NA	NA	NA	NA	chr3	72220273	72220364	+	NA	Gm54456
ENSMUSG00000103078.2	0	NA	NA	NA	NA	NA	chr3	72511167	72511681	-	NA	Gm37901
ENSMUSG00000084752.3	0	NA	NA	NA	NA	NA	chr3	72645163	72645314	-	NA	Gm22451
ENSMUSG00000027790.15	0	NA	NA	NA	NA	NA	chr3	72795889	72875196	-	NA	Sis
ENSMUSG00000102753.2	0	NA	NA	NA	NA	NA	chr3	72949307	72951172	-	NA	Gm37056
ENSMUSG00000048304.9	0	NA	NA	NA	NA	NA	chr3	72954597	72965136	-	NA	Slitrk3
ENSMUSG00000103428.3	0	NA	NA	NA	NA	NA	chr3	72973622	73502163	+	NA	Gm20754
ENSMUSG00002075319.1	0	NA	NA	NA	NA	NA	chr3	73054181	73054291	+	NA	Gm54470
ENSMUSG00000102916.2	0	NA	NA	NA	NA	NA	chr3	73071418	73073543	+	NA	Gm37725
ENSMUSG00002075221.1	0	NA	NA	NA	NA	NA	chr3	73115035	73115334	-	NA	Gm54472
ENSMUSG00000102820.2	0	NA	NA	NA	NA	NA	chr3	73236766	73377347	+	NA	Gm38353
ENSMUSG00000102362.2	0	NA	NA	NA	NA	NA	chr3	73258538	73388984	-	NA	4930509J09Rik
ENSMUSG00000027792.12	0	NA	NA	NA	NA	NA	chr3	73543140	73615748	-	NA	Bche
ENSMUSG00000102859.2	0	NA	NA	NA	NA	NA	chr3	73840378	73841455	+	NA	Gm8625
ENSMUSG00000104096.2	0	NA	NA	NA	NA	NA	chr3	73916549	73924610	-	NA	Gm20356
ENSMUSG00000096400.3	0	NA	NA	NA	NA	NA	chr3	74149573	74149903	-	NA	Gm6098
ENSMUSG00000104227.2	0	NA	NA	NA	NA	NA	chr3	74230833	74231299	-	NA	Gm37050
ENSMUSG00000102809.2	0	NA	NA	NA	NA	NA	chr3	74722024	74722649	+	NA	Gm8643
ENSMUSG00000102420.2	0	NA	NA	NA	NA	NA	chr3	74929702	74931922	-	NA	Gm37464
ENSMUSG00000034151.14	0	NA	NA	NA	NA	NA	chr3	74945213	75072341	-	NA	Zbbx
ENSMUSG00000034139.5	0	NA	NA	NA	NA	NA	chr3	75149676	75177385	-	NA	Serpini2
ENSMUSG00000104301.4	0.515193	-0.163811	0.243283	-0.673336	0.500734	NA	chr3	75182294	75389463	-	NA	Wdr49
ENSMUSG00000103444.2	0	NA	NA	NA	NA	NA	chr3	75298625	75299927	+	NA	Gm17836
ENSMUSG00000102625.2	0	NA	NA	NA	NA	NA	chr3	75526653	75530667	+	NA	Gm37672
ENSMUSG00000099370.3	0	NA	NA	NA	NA	NA	chr3	75554747	75563101	-	NA	Platr10
ENSMUSG00000102188.2	0	NA	NA	NA	NA	NA	chr3	75606258	75606771	-	NA	Gm37193
ENSMUSG00000088638.3	0	NA	NA	NA	NA	NA	chr3	75622096	75622231	+	NA	Gm25846
ENSMUSG00000100962.4	0	NA	NA	NA	NA	NA	chr3	75655503	75694960	+	NA	Lrrc77
ENSMUSG00000034109.17	0	NA	NA	NA	NA	NA	chr3	75782390	75864256	-	NA	Golim4
ENSMUSG00000103024.2	0	NA	NA	NA	NA	NA	chr3	75859430	75861607	+	NA	Gm37685
ENSMUSG00000104448.2	0	NA	NA	NA	NA	NA	chr3	75863407	75908443	+	NA	Gm37256
ENSMUSG00000104223.2	0	NA	NA	NA	NA	NA	chr3	75948239	75949030	-	NA	Gm18428
ENSMUSG00000034098.15	0	NA	NA	NA	NA	NA	chr3	75981576	76617326	+	NA	Fstl5
ENSMUSG00000103920.2	0	NA	NA	NA	NA	NA	chr3	76453997	76457558	+	NA	Gm37897
ENSMUSG00000103702.2	0	NA	NA	NA	NA	NA	chr3	76729365	76729704	+	NA	Gm37290
ENSMUSG00000102216.2	0	NA	NA	NA	NA	NA	chr3	76791802	76792632	+	NA	Gm19231
ENSMUSG00000088481.4	0	NA	NA	NA	NA	NA	chr3	77012515	77012592	-	NA	Gm23644
ENSMUSG00000102489.2	0	NA	NA	NA	NA	NA	chr3	77469906	77471177	-	NA	Dnmt3a-ps1
ENSMUSG00000103849.2	0	NA	NA	NA	NA	NA	chr3	77472262	77478649	-	NA	Gm37806
ENSMUSG00000102872.2	0	NA	NA	NA	NA	NA	chr3	77610194	77611693	-	NA	Gm38195
ENSMUSG00000102393.2	0	NA	NA	NA	NA	NA	chr3	77780088	77780460	-	NA	Gm37576
ENSMUSG00000105026.2	0	NA	NA	NA	NA	NA	chr3	77868690	77870103	+	NA	Gm18719
ENSMUSG00000103312.2	0	NA	NA	NA	NA	NA	chr3	77913765	77914206	+	NA	Gm6677
ENSMUSG00000102637.2	0	NA	NA	NA	NA	NA	chr3	77993139	77994703	-	NA	Gm8684
ENSMUSG00000103817.2	0	NA	NA	NA	NA	NA	chr3	78041936	78042886	+	NA	Gm6680
ENSMUSG00000104782.2	0	NA	NA	NA	NA	NA	chr3	78311607	78313245	-	NA	Gm43326
ENSMUSG00000102341.2	0	NA	NA	NA	NA	NA	chr3	78665925	78666771	+	NA	Gm18952
ENSMUSG00002076884.1	0	NA	NA	NA	NA	NA	chr3	78749530	78749873	+	NA	Gm54516
ENSMUSG00000102438.2	0	NA	NA	NA	NA	NA	chr3	78772203	78772870	-	NA	Gm17953
ENSMUSG00000091361.3	0	NA	NA	NA	NA	NA	chr3	78799173	78799729	-	NA	Gm5277
ENSMUSG00000070443.7	6.9375	0.15785	0.502049	0.314411	0.753209	NA	chr3	78824564	78825563	+	NA	Gm10291
ENSMUSG00000119445.1	0	NA	NA	NA	NA	NA	chr3	78887228	78887358	+	NA	Gm23440
ENSMUSG00000064693.3	0	NA	NA	NA	NA	NA	chr3	79103680	79103784	+	NA	Gm24150
ENSMUSG00000104585.2	0.532976	0.0659841	0.243042	0.271493	0.786012	NA	chr3	79120225	79161220	+	NA	4921511C10Rik
ENSMUSG00000091685.7	0.345235	0.00369247	0.241826	0.0152691	0.987818	NA	chr3	79243967	79371436	+	NA	Spmip2
ENSMUSG00000089746.2	1.30367	0.141307	0.310075	0.455717	0.648593	NA	chr3	79458620	79459500	-	NA	Gm3513
ENSMUSG00000068957.2	0.171731	-0.0533066	0.241826	-0.220433	0.825534	NA	chr3	79475498	79479887	+	NA	4930589L23Rik
ENSMUSG00000103564.2	0	NA	NA	NA	NA	NA	chr3	79489894	79490541	+	NA	Gm35067
ENSMUSG00000120163.1	3.2014	-0.401451	0.415906	-0.965244	0.334422	NA	chr3	79498128	79498622	-	NA	Gm56799
ENSMUSG00000102370.2	1.81204	0.265258	0.347218	0.763953	0.444895	NA	chr3	79517844	79519133	-	NA	Gm37973
ENSMUSG00000098204.2	0.660471	-0.0801169	0.246978	-0.324388	0.745644	NA	chr3	79580673	79584183	-	NA	Gm26984
ENSMUSG00000077461.3	0	NA	NA	NA	NA	NA	chr3	79742239	79742342	+	NA	Gm26420
ENSMUSG00000102191.3	0	NA	NA	NA	NA	NA	chr3	79761714	79794113	-	NA	Gm36569
ENSMUSG00000103181.2	0	NA	NA	NA	NA	NA	chr3	79962198	80120392	+	NA	A330069K06Rik
ENSMUSG00000103193.2	0	NA	NA	NA	NA	NA	chr3	79995388	79996466	-	NA	Gm19066
ENSMUSG00000105307.2	0	NA	NA	NA	NA	NA	chr3	80041438	80043763	+	NA	Gm43839
ENSMUSG00000103154.2	0	NA	NA	NA	NA	NA	chr3	80101786	80101937	-	NA	Gm38295
ENSMUSG00000103929.2	0	NA	NA	NA	NA	NA	chr3	80109798	80112905	-	NA	Gm37892
ENSMUSG00000102379.2	0	NA	NA	NA	NA	NA	chr3	80192429	80241902	-	NA	Gm37971
ENSMUSG00000087123.2	0	NA	NA	NA	NA	NA	chr3	80306655	80306973	-	NA	Gm6706
ENSMUSG00000033981.15	0.151578	-0.0533066	0.241826	-0.220433	0.825534	NA	chr3	80588756	80710142	-	NA	Gria2
ENSMUSG00002075502.1	0	NA	NA	NA	NA	NA	chr3	80599509	80599620	-	NA	Gm54598
ENSMUSG00000105092.2	0	NA	NA	NA	NA	NA	chr3	80870266	80878934	+	NA	Gm42468
ENSMUSG00000103419.2	0	NA	NA	NA	NA	NA	chr3	80908300	80908768	+	NA	Gm29808
ENSMUSG00000106293.2	0.660779	-0.0802098	0.247021	-0.324709	0.745402	NA	chr3	80940260	80941081	+	NA	Gm42476
ENSMUSG00000085106.2	0	NA	NA	NA	NA	NA	chr3	80944714	80947744	-	NA	Gm16000
ENSMUSG00000102223.2	0	NA	NA	NA	NA	NA	chr3	81312599	81312879	-	NA	Gm37300
ENSMUSG00000102710.2	0	NA	NA	NA	NA	NA	chr3	81463347	81464132	-	NA	Gm4857
ENSMUSG00000104732.2	0	NA	NA	NA	NA	NA	chr3	81628982	81631337	+	NA	Gm43346
ENSMUSG00000103695.2	0	NA	NA	NA	NA	NA	chr3	81709331	81712468	+	NA	A830029E22Rik
ENSMUSG00000089444.3	0	NA	NA	NA	NA	NA	chr3	81788033	81788173	+	NA	Gm22531
ENSMUSG00000056023.4	0	NA	NA	NA	NA	NA	chr3	81825314	81831770	-	NA	Gm9989
ENSMUSG00000028011.17	0.840275	-0.121243	0.270919	-0.447526	0.654495	NA	chr3	81864396	81883509	-	NA	Tdo2
ENSMUSG00000028008.11	0.151578	-0.0533066	0.241826	-0.220433	0.825534	NA	chr3	81889596	81928540	+	NA	Asic5
ENSMUSG00000028005.14	0	NA	NA	NA	NA	NA	chr3	81939312	81981996	-	NA	Gucy1b1
ENSMUSG00000033910.14	0.151578	-0.0533066	0.241826	-0.220433	0.825534	NA	chr3	81999733	82053096	-	NA	Gucy1a1
ENSMUSG00000098712.3	0	NA	NA	NA	NA	NA	chr3	82013553	82013616	-	NA	Mir7010
ENSMUSG00000028004.13	0	NA	NA	NA	NA	NA	chr3	82445689	82455391	-	NA	Npy2r
ENSMUSG00000102514.2	0	NA	NA	NA	NA	NA	chr3	82484883	82485382	+	NA	Gm35323
ENSMUSG00000102629.2	0	NA	NA	NA	NA	NA	chr3	82567681	82572207	-	NA	Gm29999
ENSMUSG00000104772.2	0	NA	NA	NA	NA	NA	chr3	82579294	82579874	-	NA	Gm43347
ENSMUSG00000104898.2	0	NA	NA	NA	NA	NA	chr3	82661830	82667167	+	NA	Gm30043
ENSMUSG00002074992.1	0	NA	NA	NA	NA	NA	chr3	82700962	82701204	-	NA	Gm54647
ENSMUSG00000105034.2	0.171731	-0.0533066	0.241826	-0.220433	0.825534	NA	chr3	82702281	82719541	-	NA	Gm43348
ENSMUSG00000033882.16	0	NA	NA	NA	NA	NA	chr3	82744534	82783790	-	NA	Rbm46
ENSMUSG00000086273.8	0	NA	NA	NA	NA	NA	chr3	82784011	82850945	+	NA	Rbm46os
ENSMUSG00000028003.7	0	NA	NA	NA	NA	NA	chr3	82799885	82811280	-	NA	Lrat
ENSMUSG00000102595.2	0	NA	NA	NA	NA	NA	chr3	82833971	82915795	-	NA	Gm30097
ENSMUSG00000033860.14	0	NA	NA	NA	NA	NA	chr3	82915030	82922356	+	NA	Fgg
ENSMUSG00000028001.17	0	NA	NA	NA	NA	NA	chr3	82933382	82940934	+	NA	Fga
ENSMUSG00000033831.6	0	NA	NA	NA	NA	NA	chr3	82947447	82957170	-	NA	Fgb
ENSMUSG00000074517.3	0.323617	-0.110306	0.241826	-0.456135	0.648293	NA	chr3	83032582	83036553	-	NA	Gm10710
ENSMUSG00000103459.2	0	NA	NA	NA	NA	NA	chr3	83310708	83313097	+	NA	Gm38096
ENSMUSG00000101334.2	0	NA	NA	NA	NA	NA	chr3	83462669	83481429	-	NA	1700028M03Rik
ENSMUSG00002074954.1	0	NA	NA	NA	NA	NA	chr3	83541883	83542181	-	NA	Gm54673
ENSMUSG00000102137.2	0	NA	NA	NA	NA	NA	chr3	83594027	83594581	+	NA	Rpl28-ps2
ENSMUSG00000119833.1	0	NA	NA	NA	NA	NA	chr3	83609558	83609665	+	NA	Gm24584
ENSMUSG00000097250.3	0.185584	0.0606915	0.241826	0.250971	0.801836	NA	chr3	83681159	83697310	-	NA	Gm26771
ENSMUSG00000104082.3	4.34769	0.123	0.431524	0.285037	0.775616	NA	chr3	83707274	83739526	+	NA	Gm7115
ENSMUSG00000120182.1	0.647234	-0.184965	0.245251	-0.754185	0.450738	NA	chr3	83948878	83949302	-	NA	Gm56775
ENSMUSG00000103261.2	0.151578	-0.0533066	0.241826	-0.220433	0.825534	NA	chr3	83966274	83970759	-	NA	Gm36981
ENSMUSG00000104043.2	1.52503	0.330562	0.312245	1.05866	0.289754	NA	chr3	84081410	84082439	+	NA	Gm6525
ENSMUSG00000104004.2	0	NA	NA	NA	NA	NA	chr3	84256682	84287228	-	NA	4930565D16Rik
ENSMUSG00000102805.6	3.63149	0.460481	0.454086	1.01408	0.310543	NA	chr3	84403732	85794825	-	NA	Gm37240
ENSMUSG00000085625.2	0	NA	NA	NA	NA	NA	chr3	84460164	84460759	-	NA	Gm8813
ENSMUSG00000103741.2	0	NA	NA	NA	NA	NA	chr3	84464196	84465094	-	NA	Gm38241
ENSMUSG00000047819.4	0.454734	-0.154369	0.242516	-0.63653	0.524431	NA	chr3	84500880	84504339	+	NA	Tigd4
ENSMUSG00000102919.2	2.05408	0.290356	0.358957	0.808887	0.41858	NA	chr3	84781197	84785083	+	NA	Gm37726
ENSMUSG00000104290.2	0	NA	NA	NA	NA	NA	chr3	85059342	85060003	-	NA	Gm38041
ENSMUSG00000102703.2	0.151578	-0.0533066	0.241826	-0.220433	0.825534	NA	chr3	85102488	85103754	-	NA	Gm38313
ENSMUSG00000099995.2	0	NA	NA	NA	NA	NA	chr3	85224825	85239337	+	NA	1700036G14Rik
ENSMUSG00000105012.2	0	NA	NA	NA	NA	NA	chr3	85304830	85335435	-	NA	Gm42813
ENSMUSG00000110441.2	0	NA	NA	NA	NA	NA	chr3	85342493	85373435	-	NA	Gm45790
ENSMUSG00000080424.3	0	NA	NA	NA	NA	NA	chr3	85374683	85374805	+	NA	Mir466k
ENSMUSG00000106422.2	0.686924	-0.186665	0.245966	-0.758904	0.44791	NA	chr3	85451622	85460696	-	NA	Gm42812
ENSMUSG00000085527.2	6.1964	-0.323974	0.504632	-0.642001	0.520873	NA	chr3	85463352	85481252	-	NA	Gm15535
ENSMUSG00000106508.2	1.23309	-0.274761	0.290179	-0.946869	0.343705	NA	chr3	85794997	85796541	+	NA	4933425M03Rik
ENSMUSG00000119325.1	0	NA	NA	NA	NA	NA	chr3	85815659	85815766	-	NA	Gm26204
ENSMUSG00000103993.2	0	NA	NA	NA	NA	NA	chr3	85821949	85822424	+	NA	Gm38030
ENSMUSG00002075155.1	0	NA	NA	NA	NA	NA	chr3	85858194	85858313	+	NA	Gm54781
ENSMUSG00000118701.2	0.151578	-0.0533066	0.241826	-0.220433	0.825534	NA	chr3	85870077	85870139	-	NA	Gm54782
ENSMUSG00000098444.3	0	NA	NA	NA	NA	NA	chr3	85870153	85870217	-	NA	Gm27811
ENSMUSG00000049013.4	0.537118	-0.0508732	0.243323	-0.209077	0.834388	NA	chr3	85901116	85909798	-	NA	Prss48
ENSMUSG00000065847.3	3.08696	0.21635	0.41588	0.520221	0.60291	NA	chr3	86007840	86007962	+	NA	Gm25188
ENSMUSG00000064984.3	2.92675	0.425586	0.416918	1.02079	0.307354	NA	chr3	86046097	86046165	-	NA	Snord73a
ENSMUSG00000064390.3	3.19861	0.431976	0.428129	1.00899	0.312982	NA	chr3	86047924	86047995	-	NA	Snord73b
ENSMUSG00000103408.2	2.49625	-0.607265	0.392206	-1.54833	0.121543	NA	chr3	86050063	86052852	+	NA	Gm37933
ENSMUSG00000102218.2	0	NA	NA	NA	NA	NA	chr3	86052243	86052676	-	NA	Gm37493
ENSMUSG00000089394.3	0	NA	NA	NA	NA	NA	chr3	86098722	86098833	+	NA	Gm23025
ENSMUSG00000103759.2	0	NA	NA	NA	NA	NA	chr3	86170548	86170882	-	NA	Btf3-ps12
ENSMUSG00000077744.3	0	NA	NA	NA	NA	NA	chr3	86182538	86182669	-	NA	Gm26343
ENSMUSG00000065764.3	0	NA	NA	NA	NA	NA	chr3	86271763	86271932	+	NA	Gm23850
ENSMUSG00000064867.3	0	NA	NA	NA	NA	NA	chr3	86291553	86291660	+	NA	Gm25039
ENSMUSG00000104108.2	0	NA	NA	NA	NA	NA	chr3	86675377	86685960	-	NA	Gm37876
ENSMUSG00000104074.2	0.133408	0.0606915	0.241826	0.250971	0.801836	NA	chr3	86771798	86772627	+	NA	Gm37025
ENSMUSG00000064872.3	0	NA	NA	NA	NA	NA	chr3	86838049	86838209	+	NA	Gm23376
ENSMUSG00000103650.2	0	NA	NA	NA	NA	NA	chr3	86840674	86840970	-	NA	Gm37207
ENSMUSG00000104265.2	0	NA	NA	NA	NA	NA	chr3	86930243	86931190	-	NA	Gm8869
ENSMUSG00000103913.2	0	NA	NA	NA	NA	NA	chr3	86961665	86962194	+	NA	Gm18403
ENSMUSG00000102394.2	0	NA	NA	NA	NA	NA	chr3	86967431	86967740	+	NA	Gm37575
ENSMUSG00000077672.3	0	NA	NA	NA	NA	NA	chr3	86974199	86974331	+	NA	Gm24472
ENSMUSG00000015852.14	0	NA	NA	NA	NA	NA	chr3	87158064	87171045	-	NA	Fcrl2
ENSMUSG00000015854.8	0.151578	-0.0533066	0.241826	-0.220433	0.825534	NA	chr3	87265187	87278380	+	NA	Cd5l
ENSMUSG00000120576.1	0	NA	NA	NA	NA	NA	chr3	87282870	87285135	-	NA	Gm31940
ENSMUSG00000059994.11	0	NA	NA	NA	NA	NA	chr3	87283693	87310241	+	NA	Fcrl1
ENSMUSG00000048031.16	0	NA	NA	NA	NA	NA	chr3	87343079	87407985	+	NA	Fcrl5
ENSMUSG00000120591.1	0	NA	NA	NA	NA	NA	chr3	87420081	87420488	+	NA	Gm56788
ENSMUSG00000118505.2	0.680932	-0.0847868	0.249642	-0.339633	0.734133	NA	chr3	87457405	87468416	+	NA	Etv3l
ENSMUSG00000077376.3	0	NA	NA	NA	NA	NA	chr3	87489978	87490098	-	NA	Gm25167
ENSMUSG00002075896.1	0	NA	NA	NA	NA	NA	chr3	87524705	87524808	+	NA	Gm55000
ENSMUSG00000023084.12	0.185584	0.0606915	0.241826	0.250971	0.801836	NA	chr3	87644229	87655932	-	NA	Lrrc71
ENSMUSG00000028073.17	6.25424	-0.725758	0.490952	-1.47827	0.139337	NA	chr3	87655196	87676273	-	NA	Pear1
ENSMUSG00000028072.7	0	NA	NA	NA	NA	NA	chr3	87685550	87702469	-	NA	Ntrk1
ENSMUSG00000005640.13	0	NA	NA	NA	NA	NA	chr3	87704257	87723408	+	NA	Insrr
ENSMUSG00000028071.13	0.151578	-0.0533066	0.241826	-0.220433	0.825534	NA	chr3	87754061	87763029	+	NA	Sh2d2a
ENSMUSG00000103792.2	0	NA	NA	NA	NA	NA	chr3	87875492	87875913	+	NA	Gm3745
ENSMUSG00000004892.14	1.21722	0.0597688	0.30241	0.197642	0.843325	NA	chr3	87894837	87907537	-	NA	Bcan
ENSMUSG00000004894.11	1.31547	-0.274268	0.341033	-0.804228	0.421265	NA	chr3	87929056	87934890	-	NA	Hapln2
ENSMUSG00000105843.3	0.919699	-0.210445	0.259025	-0.812448	0.416535	NA	chr3	87938175	87940464	+	NA	Gm19439
ENSMUSG00000121872.1	0.323617	-0.110306	0.241826	-0.456135	0.648293	NA	chr3	87976716	87985611	-	NA	Ttc24
ENSMUSG00000051036.16	0	NA	NA	NA	NA	NA	chr3	87977333	87982824	-	NA	Ttc24
ENSMUSG00000120112.1	1.22286	-0.267652	0.286987	-0.932628	0.351012	NA	chr3	88048186	88049503	-	NA	Gm56772
ENSMUSG00000097280.2	0	NA	NA	NA	NA	NA	chr3	88106408	88111902	-	NA	AI849053
ENSMUSG00000097428.2	1.89171	-0.345532	0.354256	-0.975374	0.329375	NA	chr3	88107929	88110788	+	NA	AW047730
ENSMUSG00000097156.9	0.454734	-0.154369	0.242516	-0.63653	0.524431	NA	chr3	88113836	88137268	+	NA	Gm3764
ENSMUSG00000092988.3	0	NA	NA	NA	NA	NA	chr3	88122477	88122564	+	NA	Mir3093
ENSMUSG00002075840.1	0	NA	NA	NA	NA	NA	chr3	88122895	88123003	-	NA	Mir9b-1
ENSMUSG00000106493.3	0	NA	NA	NA	NA	NA	chr3	88122904	88122993	+	NA	Mir9-1
ENSMUSG00000104445.2	0	NA	NA	NA	NA	NA	chr3	88150180	88162016	-	NA	Rhbg
ENSMUSG00000103766.6	0	NA	NA	NA	NA	NA	chr3	88150686	88194517	-	NA	Gm38392
ENSMUSG00000010538.15	4.93736	-0.339999	0.483762	-0.702823	0.482166	NA	chr3	88190063	88204306	-	NA	Tsacc
ENSMUSG00000103574.2	1.5209	-0.199871	0.347919	-0.574475	0.565647	NA	chr3	88191913	88192060	-	NA	Gm37116
ENSMUSG00000041423.17	1.00208	-0.187764	0.309712	-0.606253	0.544347	NA	chr3	88271890	88275848	+	NA	Paqr6
ENSMUSG00000074489.10	0.970851	-0.194844	0.250312	-0.778406	0.43633	NA	chr3	88275922	88280050	-	NA	Bglap3
ENSMUSG00000096792.3	0	NA	NA	NA	NA	NA	chr3	88283329	88284382	+	NA	Gm21956
ENSMUSG00000074486.3	135.705	-0.691611	0.48981	-1.412	NA	NA	chr3	88285042	88286006	-	NA	Bglap2
ENSMUSG00000078691.4	0	NA	NA	NA	NA	NA	chr3	88289078	88290151	+	NA	Gm6821
ENSMUSG00000074483.3	99.3489	-0.618973	0.488901	-1.26605	NA	NA	chr3	88290807	88291771	-	NA	Bglap
ENSMUSG00000028064.18	2.88223	0.0158689	0.402177	0.0394576	0.968526	NA	chr3	88343265	88368489	-	NA	Sema4a
ENSMUSG00000098655.3	0	NA	NA	NA	NA	NA	chr3	88348185	88348258	-	NA	Mir7011
ENSMUSG00000103304.2	0	NA	NA	NA	NA	NA	chr3	88381890	88382461	+	NA	Gm5979
ENSMUSG00000084728.3	0	NA	NA	NA	NA	NA	chr3	88443607	88443689	-	NA	Mir1905
ENSMUSG00000008601.13	0.345235	0.00369247	0.241826	0.0152691	0.987818	NA	chr3	88449335	88455607	-	NA	Rab25
ENSMUSG00000093390.2	5.42099	0.372662	0.481366	0.774176	0.438826	NA	chr3	88523763	88528368	-	NA	Gm20652
ENSMUSG00000049741.5	1.70766	-0.359335	0.323442	-1.11097	0.266581	NA	chr3	88559204	88560449	-	NA	Rxfp4
ENSMUSG00000105512.2	2.6425	-0.255522	0.404912	-0.631057	0.528004	NA	chr3	88592330	88593704	-	NA	Gm43714
ENSMUSG00000105448.3	0	NA	NA	NA	NA	NA	chr3	88601236	88601364	+	NA	Gm25820
ENSMUSG00002076937.1	0	NA	NA	NA	NA	NA	chr3	88601237	88601364	+	NA	Gm25820
ENSMUSG00002075203.1	0	NA	NA	NA	NA	NA	chr3	88614464	88614599	+	NA	Gm55498
ENSMUSG00000091881.2	1.66714	-0.0551969	0.374827	-0.14726	0.882927	NA	chr3	88629396	88629977	+	NA	Gm17146
ENSMUSG00000104333.2	0	NA	NA	NA	NA	NA	chr3	88646059	88646999	-	NA	Gm10253
ENSMUSG00000106218.2	0.303156	-0.110306	0.241826	-0.456135	0.648293	NA	chr3	88752331	88807308	-	NA	Gm43713
ENSMUSG00000064738.3	0	NA	NA	NA	NA	NA	chr3	88770225	88770387	+	NA	Gm23054
ENSMUSG00000118681.1	0	NA	NA	NA	NA	NA	chr3	88813816	88813935	+	NA	n-R5s197
ENSMUSG00000120722.1	2.86733	-0.0457482	0.421324	-0.108582	0.913534	NA	chr3	88821324	88822230	+	NA	Gm56793
ENSMUSG00000119738.1	0	NA	NA	NA	NA	NA	chr3	88877929	88878036	-	NA	Gm26465
ENSMUSG00000077804.3	0	NA	NA	NA	NA	NA	chr3	88956304	88956434	-	NA	Gm24403
ENSMUSG00000077148.3	0.193657	0.0606915	0.241826	0.250971	0.801836	NA	chr3	89005216	89005320	-	NA	Gm22935
ENSMUSG00000105654.2	0	NA	NA	NA	NA	NA	chr3	89024030	89024283	+	NA	Gm29704
ENSMUSG00000041237.13	0	NA	NA	NA	NA	NA	chr3	89043448	89054091	+	NA	Pklr
ENSMUSG00000086718.2	0	NA	NA	NA	NA	NA	chr3	89088061	89089600	-	NA	Gm16069
ENSMUSG00000119025.1	0	NA	NA	NA	NA	NA	chr3	89108473	89108580	-	NA	Gm23269
ENSMUSG00000120758.1	2.21656	-0.406367	0.3695	-1.09978	0.27143	NA	chr3	89121256	89122075	+	NA	Gm56795
ENSMUSG00000076255.4	0	NA	NA	NA	NA	NA	chr3	89134422	89134505	-	NA	Mir92b
ENSMUSG00000093093.5	0	NA	NA	NA	NA	NA	chr3	89209784	89210036	+	NA	Gm22642
ENSMUSG00000086389.2	1.30709	-0.231918	0.316375	-0.733048	0.463529	NA	chr3	89222745	89226214	+	NA	Gm15998
ENSMUSG00000097004.2	5.49917	-0.0222014	0.478668	-0.0463817	0.963006	NA	chr3	89245156	89255138	+	NA	4731419I09Rik
ENSMUSG00000109293.2	7.306	-0.142071	0.504712	-0.28149	0.778335	NA	chr3	89269281	89284856	+	NA	Dcst2
ENSMUSG00000078173.4	0	NA	NA	NA	NA	NA	chr3	89308294	89310100	-	NA	Lenep
ENSMUSG00000118654.2	0	NA	NA	NA	NA	NA	chr3	89693530	89693617	-	NA	Gm55835
ENSMUSG00000106564.2	0.171731	-0.0533066	0.241826	-0.220433	0.825534	NA	chr3	89728304	89728830	+	NA	Gm8969
ENSMUSG00000046280.10	0	NA	NA	NA	NA	NA	chr3	89738676	89766141	+	NA	She
ENSMUSG00000105941.2	1.88983	0.00254983	0.363083	0.00702271	0.994397	NA	chr3	89820222	89821360	+	NA	Gm42809
ENSMUSG00000120086.1	4.72873	-0.502507	0.488012	-1.0297	0.303151	NA	chr3	89870691	89872941	+	NA	Gm56796
ENSMUSG00000105082.4	2.27769	0.230203	0.381835	0.602886	0.546585	NA	chr3	89872015	89875998	-	NA	Aqp10-ps
ENSMUSG00000065045.3	0	NA	NA	NA	NA	NA	chr3	89875305	89875470	-	NA	Gm24046
ENSMUSG00000077569.3	1.55269	0.109968	0.304691	0.360916	0.718162	NA	chr3	89917901	89918037	-	NA	Gm24608
ENSMUSG00000098397.3	0.357315	0.00369247	0.241826	0.0152691	0.987818	NA	chr3	89918459	89918517	-	NA	Mir7669
ENSMUSG00000090005.2	0.193657	0.0606915	0.241826	0.250971	0.801836	NA	chr3	89964565	89965687	+	NA	Gm16540
ENSMUSG00000118506.3	0	NA	NA	NA	NA	NA	chr3	89970102	89973182	+	NA	Cfap141
ENSMUSG00000077996.3	0	NA	NA	NA	NA	NA	chr3	89977326	89977406	+	NA	Mir190b
ENSMUSG00000064930.3	0	NA	NA	NA	NA	NA	chr3	90033841	90033973	+	NA	Gm23723
ENSMUSG00000084527.3	0	NA	NA	NA	NA	NA	chr3	90105988	90106093	+	NA	Gm24185
ENSMUSG00000099199.3	0	NA	NA	NA	NA	NA	chr3	90177455	90177519	+	NA	Mir7012
ENSMUSG00000105350.3	0.646926	-0.185879	0.245828	-0.756136	0.449568	NA	chr3	90198791	90201290	-	NA	4930537H20Rik
ENSMUSG00000108394.2	1.39821	-0.205762	0.296838	-0.69318	0.488197	NA	chr3	90218824	90224322	+	NA	Gm45477
ENSMUSG00000108689.2	0	NA	NA	NA	NA	NA	chr3	90242701	90245258	+	NA	Gm45354
ENSMUSG00000087411.2	0	NA	NA	NA	NA	NA	chr3	90358889	90364402	+	NA	Gm16048
ENSMUSG00000105746.2	0	NA	NA	NA	NA	NA	chr3	90376204	90378266	-	NA	Gm43595
ENSMUSG00000120231.1	6.29561	0.307165	0.481652	0.637733	0.523647	NA	chr3	90416393	90417489	+	NA	Gm56783
ENSMUSG00000042306.12	0.151578	-0.0533066	0.241826	-0.220433	0.825534	NA	chr3	90434162	90436144	+	NA	S100a14
ENSMUSG00000084456.4	0	NA	NA	NA	NA	NA	chr3	90455925	90456031	+	NA	Gm24593
ENSMUSG00000094018.3	0.929621	-0.212306	0.260018	-0.816504	0.414212	NA	chr3	90467669	90498838	+	NA	S100a2
ENSMUSG00000065079.3	0	NA	NA	NA	NA	NA	chr3	90467862	90468009	-	NA	Gm23464
ENSMUSG00000105518.2	1.74671	-0.0621525	0.379439	-0.163801	0.869888	NA	chr3	90509210	90513192	+	NA	Gm42674
ENSMUSG00000001023.11	1.76642	0.0169453	0.335775	0.0504662	0.959751	NA	chr3	90515829	90519087	+	NA	S100a5
ENSMUSG00000105644.2	0	NA	NA	NA	NA	NA	chr3	90559020	90559173	-	NA	Gm19739
ENSMUSG00000063767.5	236.604	0.386716	0.50645	0.763582	NA	NA	chr3	90561323	90565976	+	NA	S100a7a
ENSMUSG00000056054.10	2.97136	0.204616	0.405563	0.504523	0.613894	NA	chr3	90576284	90577342	+	NA	S100a8
ENSMUSG00000056071.13	0	NA	NA	NA	NA	NA	chr3	90599938	90603028	-	NA	S100a9
ENSMUSG00000105819.2	0	NA	NA	NA	NA	NA	chr3	90616187	90616921	-	NA	Gm42579
ENSMUSG00000106117.2	0	NA	NA	NA	NA	NA	chr3	90629917	90630820	-	NA	Gm5284
ENSMUSG00000042250.14	0.151578	-0.0533066	0.241826	-0.220433	0.825534	NA	chr3	90634212	90648824	+	NA	Pglyrp4
ENSMUSG00000105892.2	3.26724	0.292667	0.410753	0.712513	0.476147	NA	chr3	90666038	90666870	+	NA	Gm35013
ENSMUSG00000096621.3	0	NA	NA	NA	NA	NA	chr3	90683125	90685187	-	NA	Gm5849
ENSMUSG00000106174.2	0	NA	NA	NA	NA	NA	chr3	90753678	90755561	-	NA	Gm43235
ENSMUSG00000121904.1	0	NA	NA	NA	NA	NA	chr3	90785910	90796444	-	NA	ENSMUSG00000121904
ENSMUSG00000121905.1	0	NA	NA	NA	NA	NA	chr3	90822179	90824241	-	NA	ENSMUSG00000121905
ENSMUSG00000106257.2	0	NA	NA	NA	NA	NA	chr3	90917389	90924491	-	NA	Gm9023
ENSMUSG00000105919.2	0	NA	NA	NA	NA	NA	chr3	90946879	90947182	+	NA	Gm7166
ENSMUSG00000086377.2	0	NA	NA	NA	NA	NA	chr3	90978968	90982502	+	NA	4930529C04Rik
ENSMUSG00000091175.3	0	NA	NA	NA	NA	NA	chr3	90995443	90998110	-	NA	S100a7l2
ENSMUSG00002076591.1	0	NA	NA	NA	NA	NA	chr3	91918062	91918172	-	NA	Gm55929
ENSMUSG00000042244.5	0	NA	NA	NA	NA	NA	chr3	91921889	91938889	+	NA	Pglyrp3
ENSMUSG00000082826.2	0.171731	-0.0533066	0.241826	-0.220433	0.825534	NA	chr3	91931873	91932218	+	NA	Mif-ps3
ENSMUSG00002075468.1	0	NA	NA	NA	NA	NA	chr3	91968703	91968813	-	NA	Gm55930
ENSMUSG00000043165.8	2.21235	-0.425327	0.344956	-1.23299	0.21758	NA	chr3	91987577	91990449	-	NA	Loricrin
ENSMUSG00000104981.2	0	NA	NA	NA	NA	NA	chr3	92004657	92006938	+	NA	Gm43736
ENSMUSG00000104791.2	0	NA	NA	NA	NA	NA	chr3	92009884	92050043	-	NA	4930511M18Rik
ENSMUSG00000106143.2	0	NA	NA	NA	NA	NA	chr3	92020498	92026624	+	NA	Gm43735
ENSMUSG00000056270.4	0.533633	0.180385	0.243034	0.742222	0.457953	NA	chr3	92029510	92031254	-	NA	Prr9
ENSMUSG00000027927.6	0.387313	0.117691	0.241826	0.486674	0.62649	NA	chr3	92042303	92050051	-	NA	Lelp1
ENSMUSG00000105476.2	0	NA	NA	NA	NA	NA	chr3	92077527	92085214	+	NA	Gm35439
ENSMUSG00000118547.2	0	NA	NA	NA	NA	NA	chr3	92102742	92104355	+	NA	Gm52952
ENSMUSG00000078664.3	0	NA	NA	NA	NA	NA	chr3	92123105	92129218	+	NA	Sprr2a1
ENSMUSG00000068893.6	0	NA	NA	NA	NA	NA	chr3	92123226	92164031	+	NA	Sprr2a2
ENSMUSG00000103286.2	4.00166	0.114983	0.450327	0.255333	0.798466	NA	chr3	92134775	92135981	-	NA	Gm5850
ENSMUSG00000103187.2	0	NA	NA	NA	NA	NA	chr3	92150239	92153548	-	NA	Gm37087
ENSMUSG00000104028.2	5.08819	0.274712	0.495443	0.554477	0.579252	NA	chr3	92169577	92170781	-	NA	Gm5851
ENSMUSG00000103385.2	0	NA	NA	NA	NA	NA	chr3	92185031	92188340	-	NA	Gm37752
ENSMUSG00000074445.5	0	NA	NA	NA	NA	NA	chr3	92192723	92198712	+	NA	Sprr2a3
ENSMUSG00000050092.4	0.667041	0.188009	0.246002	0.764256	0.444715	NA	chr3	92223926	92225392	+	NA	Sprr2b
ENSMUSG00000103518.2	0	NA	NA	NA	NA	NA	chr3	92228217	92228354	+	NA	Gm37428
ENSMUSG00000103221.2	0	NA	NA	NA	NA	NA	chr3	92233906	92234207	+	NA	Sprr2c-ps
ENSMUSG00000042212.4	0	NA	NA	NA	NA	NA	chr3	92246446	92248180	+	NA	Sprr2d
ENSMUSG00000055030.2	0	NA	NA	NA	NA	NA	chr3	92259449	92260756	+	NA	Sprr2e
ENSMUSG00000050635.2	0	NA	NA	NA	NA	NA	chr3	92272493	92273749	+	NA	Sprr2f
ENSMUSG00000046203.13	0.171731	-0.0533066	0.241826	-0.220433	0.825534	NA	chr3	92281221	92282536	+	NA	Sprr2g
ENSMUSG00000046259.3	0.133408	0.0606915	0.241826	0.250971	0.801836	NA	chr3	92292991	92294631	+	NA	Sprr2h
ENSMUSG00000042157.3	0	NA	NA	NA	NA	NA	chr3	92315297	92316578	+	NA	Sprr2i
ENSMUSG00000027925.3	0	NA	NA	NA	NA	NA	chr3	92325388	92326703	+	NA	Sprr2j-ps
ENSMUSG00000054215.3	0	NA	NA	NA	NA	NA	chr3	92339888	92341232	+	NA	Sprr2k
ENSMUSG00000048455.10	0	NA	NA	NA	NA	NA	chr3	92344115	92346096	-	NA	Sprr1b
ENSMUSG00000045539.4	0	NA	NA	NA	NA	NA	chr3	92363808	92366027	-	NA	Sprr3
ENSMUSG00000102345.2	0	NA	NA	NA	NA	NA	chr3	92380546	92380850	-	NA	Gm37377
ENSMUSG00000045566.2	0	NA	NA	NA	NA	NA	chr3	92407569	92407800	-	NA	Sprr4
ENSMUSG00000102308.2	0	NA	NA	NA	NA	NA	chr3	92439811	92441818	-	NA	Sprr5
ENSMUSG00000049128.8	0	NA	NA	NA	NA	NA	chr3	92478208	92481042	-	NA	Ivl
ENSMUSG00000074435.11	0	NA	NA	NA	NA	NA	chr3	92491173	92496304	-	NA	Smcp
ENSMUSG00000103523.2	0	NA	NA	NA	NA	NA	chr3	92512024	92514799	-	NA	2210017I01Rik
ENSMUSG00000086848.4	0	NA	NA	NA	NA	NA	chr3	92527387	92528967	-	NA	Lce6a
ENSMUSG00000057609.7	0	NA	NA	NA	NA	NA	chr3	92553841	92555614	-	NA	Lce1a1
ENSMUSG00000027923.4	0	NA	NA	NA	NA	NA	chr3	92562956	92564233	-	NA	Lce1b
ENSMUSG00000104215.2	0	NA	NA	NA	NA	NA	chr3	92571520	92572148	+	NA	Rpl13-ps4
ENSMUSG00000068890.9	0.171731	-0.0533066	0.241826	-0.220433	0.825534	NA	chr3	92575919	92577622	-	NA	Lce1a2
ENSMUSG00000042092.6	0	NA	NA	NA	NA	NA	chr3	92586553	92588225	+	NA	Lce1c
ENSMUSG00000103243.2	0	NA	NA	NA	NA	NA	chr3	92592805	92594517	-	NA	Lce1d
ENSMUSG00000068889.2	0	NA	NA	NA	NA	NA	chr3	92614707	92616381	-	NA	Lce1e
ENSMUSG00000042124.6	0	NA	NA	NA	NA	NA	chr3	92625991	92627657	-	NA	Lce1f
ENSMUSG00000103084.2	0	NA	NA	NA	NA	NA	chr3	92644957	92646403	-	NA	Gm38119
ENSMUSG00000027919.6	4.37146	-0.0615756	0.429954	-0.143215	0.886121	NA	chr3	92657454	92659645	-	NA	Lce1g
ENSMUSG00000049593.9	0	NA	NA	NA	NA	NA	chr3	92670521	92672372	-	NA	Lce1h
ENSMUSG00000068888.4	0	NA	NA	NA	NA	NA	chr3	92684516	92686206	-	NA	Lce1i
ENSMUSG00000068887.5	0	NA	NA	NA	NA	NA	chr3	92696146	92697821	-	NA	Lce1j
ENSMUSG00000095870.2	0	NA	NA	NA	NA	NA	chr3	92713597	92715198	-	NA	Lce1k
ENSMUSG00000059832.5	0	NA	NA	NA	NA	NA	chr3	92730380	92734554	-	NA	Kprp
ENSMUSG00000102469.2	0	NA	NA	NA	NA	NA	chr3	92750603	92750990	-	NA	Gm38201
ENSMUSG00000046676.5	0	NA	NA	NA	NA	NA	chr3	92757255	92758593	-	NA	Lce1l
ENSMUSG00000090314.3	0	NA	NA	NA	NA	NA	chr3	92775665	92777523	-	NA	Kplce
ENSMUSG00000054325.6	0	NA	NA	NA	NA	NA	chr3	92832593	92833537	-	NA	Lce3a
ENSMUSG00000042031.5	0	NA	NA	NA	NA	NA	chr3	92840285	92841404	+	NA	Lce3b
ENSMUSG00000104364.2	0	NA	NA	NA	NA	NA	chr3	92844987	92845379	+	NA	Gm38078
ENSMUSG00000045475.6	0	NA	NA	NA	NA	NA	chr3	92851792	92853040	+	NA	Lce3c
ENSMUSG00000087835.4	0	NA	NA	NA	NA	NA	chr3	92856464	92856566	-	NA	Gm24481
ENSMUSG00000043472.11	0	NA	NA	NA	NA	NA	chr3	92864696	92865812	+	NA	Lce3d
ENSMUSG00000065665.3	0	NA	NA	NA	NA	NA	chr3	92869314	92869423	-	NA	Gm22577
ENSMUSG00000074433.5	0	NA	NA	NA	NA	NA	chr3	92874367	92875588	+	NA	Lce3e
ENSMUSG00000068885.5	0	NA	NA	NA	NA	NA	chr3	92899532	92900733	+	NA	Lce3f
ENSMUSG00000027912.9	1.58379	-0.15757	0.306495	-0.514102	0.607181	NA	chr3	92925116	92926367	-	NA	Lce1m
ENSMUSG00000104298.2	0	NA	NA	NA	NA	NA	chr3	92972046	92972271	-	NA	Gm38040
ENSMUSG00000096879.3	0	NA	NA	NA	NA	NA	chr3	92976129	92982812	+	NA	Tdpoz8
ENSMUSG00000103628.2	0	NA	NA	NA	NA	NA	chr3	93007772	93007904	-	NA	Gm37361
ENSMUSG00000078657.7	0	NA	NA	NA	NA	NA	chr3	93052093	93057126	+	NA	Crnn
ENSMUSG00000103902.2	0	NA	NA	NA	NA	NA	chr3	93059484	93060175	+	NA	Gm37501
ENSMUSG00000049133.9	0	NA	NA	NA	NA	NA	chr3	93104584	93128698	+	NA	Flg2
ENSMUSG00000102609.2	0	NA	NA	NA	NA	NA	chr3	93142226	93143774	+	NA	Gm18432
ENSMUSG00000102439.5	0	NA	NA	NA	NA	NA	chr3	93180829	93200993	+	NA	Flg
ENSMUSG00000102485.2	0	NA	NA	NA	NA	NA	chr3	93212321	93212776	+	NA	Gm37922
ENSMUSG00000103273.2	0	NA	NA	NA	NA	NA	chr3	93213774	93216318	+	NA	Gm37913
ENSMUSG00000102476.2	0	NA	NA	NA	NA	NA	chr3	93213774	93372666	-	NA	Gm37245
ENSMUSG00000041991.19	0	NA	NA	NA	NA	NA	chr3	93227055	93240877	+	NA	Hrnr
ENSMUSG00002076970.1	0	NA	NA	NA	NA	NA	chr3	93295995	93296133	+	NA	Gm55939
ENSMUSG00000103765.2	0	NA	NA	NA	NA	NA	chr3	93301004	93302203	+	NA	Gm37857
ENSMUSG00000041984.3	0	NA	NA	NA	NA	NA	chr3	93301005	93306749	+	NA	Rptn
ENSMUSG00000104171.2	0	NA	NA	NA	NA	NA	chr3	93327952	93328735	-	NA	Gm18296
ENSMUSG00002075117.1	0	NA	NA	NA	NA	NA	chr3	93340503	93340612	-	NA	Gm55940
ENSMUSG00000057829.6	1.48107	0.12926	0.343537	0.376262	0.706722	NA	chr3	93340521	93341073	-	NA	Gm5278
ENSMUSG00000108547.2	40.6489	1.3452	0.490147	2.74448	0.00606067	0.129143	chr7	97303482	97303960	-	NA	Gm45186
ENSMUSG00000120868.1	0	NA	NA	NA	NA	NA	chr3	93350380	93352101	-	NA	Gm56800
ENSMUSG00000027908.3	0	NA	NA	NA	NA	NA	chr3	93376060	93379287	+	NA	Tchhl1
ENSMUSG00000104135.2	0	NA	NA	NA	NA	NA	chr3	93407121	93407607	-	NA	Gm36953
ENSMUSG00000103031.2	0	NA	NA	NA	NA	NA	chr3	93437815	93438052	-	NA	Gm29950
ENSMUSG00000103406.2	0	NA	NA	NA	NA	NA	chr3	93535946	93537059	-	NA	Gm5541
ENSMUSG00000104470.2	0	NA	NA	NA	NA	NA	chr3	93545350	93548855	+	NA	Gm38207
ENSMUSG00000103362.2	0	NA	NA	NA	NA	NA	chr3	93558848	93559993	-	NA	Tdpoz2
ENSMUSG00000094084.4	0	NA	NA	NA	NA	NA	chr3	93576646	93583617	-	NA	Tdpoz1
ENSMUSG00000104144.2	0	NA	NA	NA	NA	NA	chr3	93597147	93597344	+	NA	Gm55943
ENSMUSG00000103350.3	0	NA	NA	NA	NA	NA	chr3	93599272	93600379	-	NA	Tdpoz6
ENSMUSG00000104229.2	0	NA	NA	NA	NA	NA	chr3	93615378	93615574	+	NA	Gm18433
ENSMUSG00000102511.2	0	NA	NA	NA	NA	NA	chr3	93631924	93632358	-	NA	Gm38086
ENSMUSG00000103210.2	0	NA	NA	NA	NA	NA	chr3	93634332	93635353	-	NA	Gm5852
ENSMUSG00000068879.5	0	NA	NA	NA	NA	NA	chr3	93680306	93681449	+	NA	Gm5773
ENSMUSG00000060256.2	0	NA	NA	NA	NA	NA	chr3	93703704	93704817	+	NA	Tdpoz4
ENSMUSG00000058005.4	1.20212	-0.216936	0.26221	-0.82734	0.408044	NA	chr3	93733326	93734424	+	NA	Tdpoz3
ENSMUSG00000103512.2	0	NA	NA	NA	NA	NA	chr3	93778653	93778849	+	NA	Gm37430
ENSMUSG00000102169.2	0	NA	NA	NA	NA	NA	chr3	93780675	93781693	-	NA	Gm9113
ENSMUSG00000102933.2	0	NA	NA	NA	NA	NA	chr3	93817131	93818149	+	NA	Gm9116
ENSMUSG00000102769.2	0	NA	NA	NA	NA	NA	chr3	93820149	93820559	+	NA	Gm37185
ENSMUSG00000095822.4	0	NA	NA	NA	NA	NA	chr3	93843939	93850850	-	NA	Tdpoz9-ps1
ENSMUSG00000102445.2	0	NA	NA	NA	NA	NA	chr3	93865377	93865573	+	NA	Gm37104
ENSMUSG00000094163.2	0	NA	NA	NA	NA	NA	chr3	93867598	93868621	-	NA	Tdpoz5
ENSMUSG00000103841.2	0	NA	NA	NA	NA	NA	chr3	93876444	93876634	+	NA	Gm37807
ENSMUSG00000102804.2	0	NA	NA	NA	NA	NA	chr3	93885018	93885421	-	NA	Gm37481
ENSMUSG00000104460.2	0	NA	NA	NA	NA	NA	chr3	93887370	93888441	-	NA	Gm9121
ENSMUSG00000104059.2	0	NA	NA	NA	NA	NA	chr3	93917237	93918329	+	NA	Gm9124
ENSMUSG00000102857.2	0	NA	NA	NA	NA	NA	chr3	93920076	93920272	-	NA	Gm37085
ENSMUSG00000094328.3	0	NA	NA	NA	NA	NA	chr3	93955287	93962192	-	NA	Tdpoz9
ENSMUSG00000102655.2	0	NA	NA	NA	NA	NA	chr3	93976710	93976906	+	NA	Gm37081
ENSMUSG00000095251.2	0	NA	NA	NA	NA	NA	chr3	93978928	93979951	-	NA	Tdpoz7
ENSMUSG00000102696.2	0	NA	NA	NA	NA	NA	chr3	93987219	93987409	+	NA	Gm37778
ENSMUSG00000103239.2	0	NA	NA	NA	NA	NA	chr3	93995784	93996190	-	NA	Gm37155
ENSMUSG00000102462.2	0	NA	NA	NA	NA	NA	chr3	93998124	93999213	-	NA	Gm5542
ENSMUSG00000104338.2	0	NA	NA	NA	NA	NA	chr3	94027285	94028374	+	NA	Gm9131
ENSMUSG00000102949.2	0	NA	NA	NA	NA	NA	chr3	94030125	94030321	-	NA	Gm37882
ENSMUSG00000102311.2	0	NA	NA	NA	NA	NA	chr3	94064937	94066028	-	NA	Gm5543
ENSMUSG00000102285.2	0	NA	NA	NA	NA	NA	chr3	94073859	94074049	+	NA	Gm37001
ENSMUSG00000089826.2	0	NA	NA	NA	NA	NA	chr3	94080386	94080790	-	NA	Gm16560
ENSMUSG00000074424.4	0	NA	NA	NA	NA	NA	chr3	94081718	94085500	-	NA	Spopfm2
ENSMUSG00000090268.2	0	NA	NA	NA	NA	NA	chr3	94104020	94107109	+	NA	Spopfm3
ENSMUSG00000090111.2	0	NA	NA	NA	NA	NA	chr3	94108516	94108705	-	NA	Gm16584
ENSMUSG00000089689.2	0.151578	-0.0533066	0.241826	-0.220433	0.825534	NA	chr3	94144008	94145106	-	NA	Gm4982
ENSMUSG00000089893.2	0	NA	NA	NA	NA	NA	chr3	94149770	94150777	-	NA	Gm9141
ENSMUSG00000089696.5	0	NA	NA	NA	NA	NA	chr3	94172993	94174091	+	NA	Spopfm1
ENSMUSG00000089891.2	0	NA	NA	NA	NA	NA	chr3	94182539	94182731	-	NA	Gm16561
ENSMUSG00000121774.1	0.508893	-0.046729	0.242953	-0.192338	0.847478	NA	chr3	94241700	94242397	-	NA	ENSMUSG00000121774
ENSMUSG00000105506.3	0.387313	0.117691	0.241826	0.486674	0.62649	NA	chr3	94241876	94242639	-	NA	Gm43743
ENSMUSG00000028148.12	0.365387	0.00369247	0.241826	0.0152691	0.987818	NA	chr3	94249405	94254659	+	NA	Them5
ENSMUSG00000105708.2	0	NA	NA	NA	NA	NA	chr3	94263813	94268149	-	NA	Gm36070
ENSMUSG00000091648.3	0	NA	NA	NA	NA	NA	chr3	94269744	94271873	+	NA	C2cd4d
ENSMUSG00000104669.3	0	NA	NA	NA	NA	NA	chr3	94275896	94284565	-	NA	Gm38411
ENSMUSG00000028150.15	3.07269	0.421567	0.439224	0.9598	0.337156	NA	chr3	94280100	94305583	+	NA	Rorc
ENSMUSG00000105391.2	0	NA	NA	NA	NA	NA	chr3	94300277	94310155	-	NA	Gm43401
ENSMUSG00000044505.6	1.8281	-0.130033	0.319182	-0.407396	0.683717	NA	chr3	94305823	94311808	+	NA	Lingo4
ENSMUSG00000097515.3	1.36333	-0.0737672	0.356493	-0.206925	0.836068	NA	chr3	94316701	94320226	-	NA	1700040D17Rik
ENSMUSG00000106032.2	1.87769	-0.00649041	0.344311	-0.0188504	0.98496	NA	chr3	94320707	94325593	+	NA	Gm42463
ENSMUSG00000121775.1	0	NA	NA	NA	NA	NA	chr3	94328967	94329741	-	NA	ENSMUSG00000121775
ENSMUSG00000104756.3	0	NA	NA	NA	NA	NA	chr3	94329158	94329575	-	NA	Gm42464
ENSMUSG00000028141.14	1.3657	-0.273805	0.338796	-0.808172	0.418992	NA	chr3	94339720	94351222	-	NA	Oaz3
ENSMUSG00000104695.2	0.185584	0.0606915	0.241826	0.250971	0.801836	NA	chr3	94360475	94361364	+	NA	Gm30023
ENSMUSG00000028139.6	5.26625	-0.182731	0.49071	-0.372382	0.709609	NA	chr3	94372289	94387648	-	NA	Riiad1
ENSMUSG00000028137.10	1.17443	-0.19442	0.302235	-0.643277	0.520045	NA	chr3	94385601	94399505	+	NA	Celf3
ENSMUSG00000106061.2	0.357315	0.00369247	0.241826	0.0152691	0.987818	NA	chr3	94441111	94443273	-	NA	Gm43773
ENSMUSG00000104631.2	0.151578	-0.0533066	0.241826	-0.220433	0.825534	NA	chr3	94443917	94444795	-	NA	Gm43774
ENSMUSG00000105412.2	0.303156	-0.110306	0.241826	-0.456135	0.648293	NA	chr3	94483083	94484341	-	NA	Gm43768
ENSMUSG00000105522.2	0	NA	NA	NA	NA	NA	chr3	94496772	94496966	+	NA	Gm15235
ENSMUSG00000062896.4	3.54789	0.159991	0.470887	0.339765	0.734034	NA	chr3	94511714	94512091	-	NA	Rpl31-ps11
ENSMUSG00000118474.2	0	NA	NA	NA	NA	NA	chr3	94550404	94550903	+	NA	Gm10972
ENSMUSG00000085250.2	0.151578	-0.0533066	0.241826	-0.220433	0.825534	NA	chr3	94566267	94567422	+	NA	Gm15234
ENSMUSG00000121295.1	0	NA	NA	NA	NA	NA	chr3	94569136	94573408	-	NA	ENSMUSG00000121295
ENSMUSG00000085006.9	1.17774	-0.136544	0.342123	-0.399106	0.689815	NA	chr3	94569214	94578003	-	NA	BC021767
ENSMUSG00000068877.13	0.454734	-0.154369	0.242516	-0.63653	0.524431	NA	chr3	94600862	94611720	+	NA	Selenbp2
ENSMUSG00000081355.2	5.91748	0.364047	0.462884	0.786476	0.431589	NA	chr3	94627329	94665423	-	NA	Gm15264
ENSMUSG00000104881.2	0	NA	NA	NA	NA	NA	chr3	94644649	94645022	+	NA	Gm43711
ENSMUSG00000084058.2	0	NA	NA	NA	NA	NA	chr3	94740287	94741116	+	NA	Gm15263
ENSMUSG00000087720.4	0	NA	NA	NA	NA	NA	chr3	94827632	94827734	-	NA	Gm26279
ENSMUSG00000087660.2	0.637004	-0.184051	0.245106	-0.750905	0.45271	NA	chr3	94866344	94869359	-	NA	B230398E01Rik
ENSMUSG00000084846.2	3.11197	-0.186349	0.427518	-0.435886	0.662919	NA	chr3	94901720	94904661	-	NA	A730011C13Rik
ENSMUSG00000086288.2	3.75616	-0.0866621	0.472273	-0.1835	0.854406	NA	chr3	94906110	94912180	-	NA	Gm15265
ENSMUSG00000099033.3	0	NA	NA	NA	NA	NA	chr3	94911478	94911550	+	NA	Mir7013
ENSMUSG00000064952.3	1.27597	0.287997	0.295205	0.975584	0.32927	NA	chr3	94997935	94998020	-	NA	Gm24920
ENSMUSG00000064590.3	0.708849	-0.0826878	0.247004	-0.334763	0.737804	NA	chr3	95006810	95006917	+	NA	Gm22301
ENSMUSG00000005628.13	1.76634	0.130246	0.380119	0.342644	0.731866	NA	chr3	95031786	95036520	+	NA	Tmod4
ENSMUSG00000098498.3	0	NA	NA	NA	NA	NA	chr3	95046370	95046497	-	NA	Mir8099-1
ENSMUSG00000013707.4	1.58739	-0.342063	0.317244	-1.07823	0.28093	NA	chr3	95046831	95049671	-	NA	Tnfaip8l2
ENSMUSG00000098198.2	2.82174	-0.166575	0.440738	-0.377945	0.705472	NA	chr3	95051681	95052217	+	NA	Gm9169
ENSMUSG00000068860.6	0.860427	-0.124403	0.271903	-0.457527	0.647292	NA	chr3	95144230	95148909	-	NA	Gm128
ENSMUSG00000028115.17	3.02143	-0.177589	0.430764	-0.412266	0.680145	NA	chr3	95148581	95158504	-	NA	Bnipl
ENSMUSG00000120920.1	4.15792	-0.343588	0.415881	-0.826168	0.408709	NA	chr3	95189521	95190787	-	NA	Gm56812
ENSMUSG00000105860.2	0.323309	-0.110306	0.241826	-0.456135	0.648293	NA	chr3	95260094	95260288	+	NA	Gm42578
ENSMUSG00000103900.2	0.788582	-0.190345	0.247942	-0.767698	0.442667	NA	chr3	95263440	95264883	+	NA	Gm37500
ENSMUSG00000105734.2	0.151578	-0.0533066	0.241826	-0.220433	0.825534	NA	chr3	95293771	95310152	-	NA	Ctxnd2
ENSMUSG00000096177.3	1.70968	0.390094	0.370679	1.05238	0.292626	NA	chr3	95317656	95318518	-	NA	Gm5070
ENSMUSG00000104646.2	0.151578	-0.0533066	0.241826	-0.220433	0.825534	NA	chr3	95322336	95322736	-	NA	Gm9173
ENSMUSG00000121472.1	0.530818	0.0685196	0.242874	0.28212	0.777852	NA	chr3	95334886	95338402	+	NA	ENSMUSG00000121472
ENSMUSG00000097532.5	0	NA	NA	NA	NA	NA	chr3	95335873	95337749	+	NA	Gm4349
ENSMUSG00000105395.2	0.946357	0.129426	0.259336	0.499067	0.617732	NA	chr3	95368501	95368853	+	NA	Gm42672
ENSMUSG00000120941.1	0.303156	-0.110306	0.241826	-0.456135	0.648293	NA	chr3	95431530	95432103	-	NA	Gm56808
ENSMUSG00000038642.11	0.400225	0.156728	0.242278	0.646892	0.517702	NA	chr3	95434096	95463714	+	NA	Ctss
ENSMUSG00000083822.2	0.475195	-0.157459	0.242725	-0.648716	0.516522	NA	chr3	95437728	95438285	+	NA	Hmgb1-ps5
ENSMUSG00000028109.15	0.151578	-0.0533066	0.241826	-0.220433	0.825534	NA	chr3	95466987	95494982	+	NA	Hormad1
ENSMUSG00000105460.2	0.371167	0.117691	0.241826	0.486674	0.62649	NA	chr3	95496281	95497885	+	NA	Gm42671
ENSMUSG00000106383.2	6.56395	0.330371	0.491009	0.67284	0.501049	NA	chr3	95546614	95548356	+	NA	E330034L11Rik
ENSMUSG00000120405.1	1.75478	-0.0520788	0.359545	-0.144846	0.884832	NA	chr3	95580587	95581451	-	NA	Gm56781
ENSMUSG00000098737.3	0	NA	NA	NA	NA	NA	chr3	95642222	95642285	-	NA	Mir7014
ENSMUSG00000104967.2	0	NA	NA	NA	NA	NA	chr3	95688035	95688182	+	NA	Gm43436
ENSMUSG00000089493.4	0	NA	NA	NA	NA	NA	chr3	95704010	95704196	-	NA	Gm26361
ENSMUSG00000105093.2	4.88555	0.0507918	0.446097	0.113858	0.90935	NA	chr3	95712166	95713061	+	NA	Gm17815
ENSMUSG00000097189.2	1.33148	-0.162561	0.336799	-0.482664	0.629334	NA	chr3	95763277	95768797	+	NA	Gm26594
ENSMUSG00000038543.14	1.2099	-0.0201709	0.322812	-0.062485	0.950177	NA	chr3	95791265	95799317	-	NA	BC028528
ENSMUSG00000120720.1	0	NA	NA	NA	NA	NA	chr3	95835947	95836345	-	NA	Gm46815
ENSMUSG00000106262.2	3.77644	0.27689	0.440378	0.628756	0.529509	NA	chr3	95847397	95849877	+	NA	Gm43375
ENSMUSG00000121104.1	6.85213	0.0757632	0.462283	0.163889	0.869818	NA	chr3	95857990	95858385	-	NA	Gm56819
ENSMUSG00000106640.2	0	NA	NA	NA	NA	NA	chr3	95871340	95871700	-	NA	Gm20940
ENSMUSG00000119955.1	2.12359	-0.457644	0.389227	-1.17578	0.239684	NA	chr3	95892802	95896187	+	NA	Gm9054
ENSMUSG00000105995.2	6.85596	0.282001	0.502338	0.561378	0.57454	NA	chr3	95994182	95994368	+	NA	Gm43554
ENSMUSG00000084686.3	0.694476	0.0116412	0.250237	0.0465206	0.962895	NA	chr3	96083676	96083803	+	NA	Gm22027
ENSMUSG00000038486.10	4.93834	-0.839111	0.479091	-1.75147	0.0798656	NA	chr3	96088466	96102837	+	NA	Sv2a
ENSMUSG00000086556.3	0	NA	NA	NA	NA	NA	chr3	96116942	96127484	-	NA	Gm15444
ENSMUSG00000063689.5	0	NA	NA	NA	NA	NA	chr3	96127180	96127624	+	NA	H2ac21
ENSMUSG00000068855.4	1.68782	-0.356182	0.322324	-1.10504	0.269142	NA	chr3	96127676	96128196	-	NA	H2ac20
ENSMUSG00002075180.1	0	NA	NA	NA	NA	NA	chr3	96127816	96127957	+	NA	Gm54985
ENSMUSG00000081058.6	4.84522	0.0341393	0.475396	0.0718125	0.942751	NA	chr3	96145423	96146443	-	NA	H3c15
ENSMUSG00000063954.8	0	NA	NA	NA	NA	NA	chr3	96147064	96147592	-	NA	H2ac19
ENSMUSG00002076697.1	0	NA	NA	NA	NA	NA	chr3	96147183	96147321	+	NA	Gm54987
ENSMUSG00000064220.7	0	NA	NA	NA	NA	NA	chr3	96152812	96153398	+	NA	H2ac18
ENSMUSG00000070392.6	0.193657	0.0606915	0.241826	0.250971	0.801836	NA	chr3	96152869	96155825	+	NA	Gm20634
ENSMUSG00002076967.1	0	NA	NA	NA	NA	NA	chr3	96153141	96153279	-	NA	Gm54988
ENSMUSG00000093769.5	0	NA	NA	NA	NA	NA	chr3	96154000	96155825	+	NA	H3c14
ENSMUSG00000093507.2	1.80226	0.181842	0.339839	0.535081	0.592594	NA	chr3	96161934	96163593	-	NA	Gm20627
ENSMUSG00000091405.3	3.78059	-0.275938	0.466041	-0.592091	0.55379	NA	chr3	96168997	96170627	-	NA	H4c14
ENSMUSG00000103940.2	2.64872	0.209077	0.379469	0.550973	0.581652	NA	chr3	96171100	96172702	+	NA	Gm38227
ENSMUSG00000093656.2	1.86376	0.00132054	0.364932	0.00361858	0.997113	NA	chr3	96174390	96177605	-	NA	Gm20628
ENSMUSG00000074403.3	0	NA	NA	NA	NA	NA	chr3	96175969	96176457	+	NA	H3c13
ENSMUSG00000050936.6	4.70243	-0.255543	0.479945	-0.532443	0.594419	NA	chr3	96177036	96186317	+	NA	Gm42743
ENSMUSG00000105827.2	0	NA	NA	NA	NA	NA	chr3	96177067	96177448	+	NA	H2bc18
ENSMUSG00000015947.11	0	NA	NA	NA	NA	NA	chr3	96190224	96201285	-	NA	Fcgr1
ENSMUSG00000119427.1	0.454734	-0.154369	0.242516	-0.63653	0.524431	NA	chr3	96235740	96235906	+	NA	Gm24830
ENSMUSG00000097851.6	0	NA	NA	NA	NA	NA	chr3	96252602	96265796	+	NA	Platr30
ENSMUSG00000097807.2	0	NA	NA	NA	NA	NA	chr3	96255942	96264410	-	NA	Gm26553
ENSMUSG00000118876.1	0	NA	NA	NA	NA	NA	chr3	96267268	96267433	-	NA	Rnu1b1
ENSMUSG00000119030.1	0	NA	NA	NA	NA	NA	chr3	96281336	96281501	+	NA	Rnu1b2
ENSMUSG00000097539.2	0	NA	NA	NA	NA	NA	chr3	96308465	96309330	-	NA	4930477E14Rik
ENSMUSG00000097299.2	0	NA	NA	NA	NA	NA	chr3	96309696	96310264	+	NA	Gm26654
ENSMUSG00000097041.2	0.171731	-0.0533066	0.241826	-0.220433	0.825534	NA	chr3	96314832	96316375	-	NA	Pafah1b1-ps1
ENSMUSG00000095836.4	2.76063	0.137229	0.42523	0.322717	0.74691	NA	chr3	96320225	96320677	-	NA	Gm21960
ENSMUSG00000118406.2	0	NA	NA	NA	NA	NA	chr3	96321752	96322149	-	NA	Terc
ENSMUSG00002075569.1	0	NA	NA	NA	NA	NA	chr3	96321752	96322175	-	NA	Terc
ENSMUSG00000119563.1	0	NA	NA	NA	NA	NA	chr3	96330048	96330213	+	NA	Gm24136
ENSMUSG00000046317.15	0	NA	NA	NA	NA	NA	chr3	96341103	96359622	-	NA	BC107364
ENSMUSG00000119774.1	0	NA	NA	NA	NA	NA	chr3	96357761	96357927	+	NA	Gm57479
ENSMUSG00000104642.2	1.65475	0.106526	0.357038	0.29836	0.765428	NA	chr3	96362150	96363265	-	NA	Gm9207
ENSMUSG00000106429.2	0	NA	NA	NA	NA	NA	chr3	96365524	96377972	+	NA	Gm10685
ENSMUSG00000118677.1	0	NA	NA	NA	NA	NA	chr3	96367339	96367505	-	NA	Rnu1b6
ENSMUSG00000106641.2	0	NA	NA	NA	NA	NA	chr3	96371387	96374240	-	NA	Gm43534
ENSMUSG00002074915.1	0.171731	-0.0533066	0.241826	-0.220433	0.825534	NA	chr3	96392476	96392593	+	NA	Gm55007
ENSMUSG00000118698.1	0	NA	NA	NA	NA	NA	chr3	96393870	96394035	-	NA	Gm25890
ENSMUSG00000118936.1	0	NA	NA	NA	NA	NA	chr3	96396044	96396209	+	NA	Gm22614
ENSMUSG00000038403.11	0	NA	NA	NA	NA	NA	chr3	96432487	96436526	+	NA	Hjv
ENSMUSG00000049097.10	0.556751	0.180068	0.24299	0.741051	0.458662	NA	chr3	96503951	96507091	+	NA	Ankrd34a
ENSMUSG00000121819.1	3.30457	-0.296406	0.432931	-0.68465	0.493565	NA	chr3	96513974	96537136	-	NA	6330549D23Rik
ENSMUSG00000045327.9	0	NA	NA	NA	NA	NA	chr3	96514939	96516041	-	NA	6330549D23Rik
ENSMUSG00000106447.2	0	NA	NA	NA	NA	NA	chr3	96542789	96560417	+	NA	Gm42957
ENSMUSG00000105144.2	1.14197	-0.313845	0.306939	-1.0225	0.306545	NA	chr3	96573818	96574298	-	NA	Rpl21-ps11
ENSMUSG00000065669.3	0.517274	-0.0468373	0.242963	-0.192776	0.847135	NA	chr3	96631580	96631716	-	NA	Gm22581
ENSMUSG00000104795.2	3.02253	-0.000706059	0.405287	-0.00174212	0.99861	NA	chr3	96631841	96632636	-	NA	Gm42783
ENSMUSG00000105976.2	0.371167	0.117691	0.241826	0.486674	0.62649	NA	chr3	96691640	96692162	+	NA	Gm42782
ENSMUSG00000038304.15	0	NA	NA	NA	NA	NA	chr3	96706078	96736667	-	NA	Cd160
ENSMUSG00000038298.15	1.38436	-0.296224	0.299287	-0.989766	0.322289	NA	chr3	96736599	96778242	+	NA	Pdzk1
ENSMUSG00000087223.3	0	NA	NA	NA	NA	NA	chr3	96737141	96739412	-	NA	4930442L01Rik
ENSMUSG00000057123.15	1.26316	-0.336521	0.315631	-1.06619	0.286339	NA	chr3	96812008	96984732	+	NA	Gja5
ENSMUSG00000049908.7	0.75789	-0.189504	0.247494	-0.765693	0.443859	NA	chr3	96820881	96833336	-	NA	Gja8
ENSMUSG00000105385.2	0	NA	NA	NA	NA	NA	chr3	96906037	96908087	-	NA	9230114J08Rik
ENSMUSG00000104766.2	0	NA	NA	NA	NA	NA	chr3	96953971	97000101	-	NA	4930573H18Rik
ENSMUSG00000106324.2	0	NA	NA	NA	NA	NA	chr3	97032826	97033429	-	NA	Gm43222
ENSMUSG00000088511.4	0	NA	NA	NA	NA	NA	chr3	97047867	97047977	-	NA	Gm24435
ENSMUSG00000106536.2	0.161809	-0.0533066	0.241826	-0.220433	0.825534	NA	chr3	97169670	97172962	+	NA	Gm42508
ENSMUSG00000104745.2	0	NA	NA	NA	NA	NA	chr3	97181191	97182380	-	NA	Gm43073
ENSMUSG00000051392.6	0.151578	-0.0533066	0.241826	-0.220433	0.825534	NA	chr3	97314765	97329336	-	NA	Or13l2
ENSMUSG00000105004.2	0.606312	-0.180834	0.244698	-0.739009	0.459902	NA	chr3	97517247	97521152	+	NA	Gm43075
ENSMUSG00000028088.15	7.12235	-0.943284	0.4881	-1.93256	0.0532902	NA	chr3	97536119	97562598	+	NA	Fmo5
ENSMUSG00000098381.3	0	NA	NA	NA	NA	NA	chr3	97597824	97597878	-	NA	Mir7225
ENSMUSG00000105245.2	1.06105	-0.196688	0.251268	-0.78278	0.433756	NA	chr3	97637654	97643482	+	NA	Gm31305
ENSMUSG00000086557.2	0.606312	-0.180834	0.244698	-0.739009	0.459902	NA	chr3	97799546	97808405	-	NA	Gm15999
ENSMUSG00000074388.5	5.14591	-0.191582	0.482733	-0.396869	0.691464	NA	chr3	97837488	97874336	+	NA	Gm5544
ENSMUSG00000120205.1	0	NA	NA	NA	NA	NA	chr3	97838363	97839026	-	NA	Gm56776
ENSMUSG00000105728.2	0	NA	NA	NA	NA	NA	chr3	97938002	97943123	+	NA	Gm42819
ENSMUSG00000106427.2	0.928362	0.154961	0.278688	0.556036	0.578186	NA	chr3	98028903	98031966	+	NA	Gm42820
ENSMUSG00000043468.5	0.768121	-0.189789	0.247646	-0.766371	0.443456	NA	chr3	98067945	98071485	+	NA	Adam30
ENSMUSG00000106486.2	0	NA	NA	NA	NA	NA	chr3	98097281	98098418	-	NA	Gm9771
ENSMUSG00000027876.5	1.06105	-0.196688	0.251268	-0.78278	0.433756	NA	chr3	98129471	98144064	+	NA	Reg4
ENSMUSG00000104842.2	0	NA	NA	NA	NA	NA	chr3	98155914	98156403	+	NA	Gm42821
ENSMUSG00000027875.13	0.151578	-0.0533066	0.241826	-0.220433	0.825534	NA	chr3	98187750	98218054	+	NA	Hmgcs2
ENSMUSG00000105909.2	0	NA	NA	NA	NA	NA	chr3	98194303	98197372	+	NA	Gm43189
ENSMUSG00000120153.1	4.96401	-0.135911	0.46889	-0.289858	0.771925	NA	chr3	98286543	98289727	-	NA	Gm56804
ENSMUSG00000090817.8	0	NA	NA	NA	NA	NA	chr3	98352990	98364442	-	NA	Hsd3b9
ENSMUSG00000106107.2	0	NA	NA	NA	NA	NA	chr3	98354513	98356292	-	NA	Gm43190
ENSMUSG00000106129.2	0	NA	NA	NA	NA	NA	chr3	98376461	98380534	-	NA	Gm19210
ENSMUSG00000095143.6	0	NA	NA	NA	NA	NA	chr3	98406386	98417830	-	NA	Hsd3b4
ENSMUSG00000105696.2	0	NA	NA	NA	NA	NA	chr3	98430056	98434006	-	NA	Gm19211
ENSMUSG00000095388.9	0	NA	NA	NA	NA	NA	chr3	98459857	98471301	-	NA	Hsd3b8
ENSMUSG00000105641.2	0.151578	-0.0533066	0.241826	-0.220433	0.825534	NA	chr3	98487082	98487714	-	NA	Gm5853
ENSMUSG00000106456.2	0	NA	NA	NA	NA	NA	chr3	98488468	98495606	-	NA	Gm9678
ENSMUSG00000038092.7	0.161809	-0.0533066	0.241826	-0.220433	0.825534	NA	chr3	98525949	98537568	-	NA	Hsd3b5
ENSMUSG00000081919.3	0	NA	NA	NA	NA	NA	chr3	98577169	98585647	-	NA	Gm12399
ENSMUSG00000083331.2	0	NA	NA	NA	NA	NA	chr3	98588147	98595498	-	NA	Gm12400
ENSMUSG00000063730.14	0	NA	NA	NA	NA	NA	chr3	98616570	98631859	-	NA	Hsd3b2
ENSMUSG00000062410.15	0.323617	-0.110306	0.241826	-0.456135	0.648293	NA	chr3	98648838	98670443	-	NA	Hsd3b3
ENSMUSG00000027869.15	0.343462	-0.110306	0.241826	-0.456135	0.648293	NA	chr3	98712819	98721759	-	NA	Hsd3b6
ENSMUSG00000083222.2	0	NA	NA	NA	NA	NA	chr3	98725397	98727335	-	NA	Gm12427
ENSMUSG00000082185.2	1.81262	0.24701	0.34198	0.722293	0.470114	NA	chr3	98728353	98729080	+	NA	Gm12428
ENSMUSG00000082089.2	0	NA	NA	NA	NA	NA	chr3	98750186	98750354	-	NA	Gm12431
ENSMUSG00000083577.2	0	NA	NA	NA	NA	NA	chr3	98753654	98753840	-	NA	Gm12432
ENSMUSG00000082589.2	0	NA	NA	NA	NA	NA	chr3	98753821	98754076	+	NA	Gm12433
ENSMUSG00000027871.17	0	NA	NA	NA	NA	NA	chr3	98759509	98767110	-	NA	Hsd3b1
ENSMUSG00000027870.9	0	NA	NA	NA	NA	NA	chr3	98781836	98800555	-	NA	Hao2
ENSMUSG00000085121.3	0.809043	-0.190882	0.248228	-0.768979	0.441906	NA	chr3	98844964	98848572	-	NA	5730437C11Rik
ENSMUSG00000086833.3	0.161809	-0.0533066	0.241826	-0.220433	0.825534	NA	chr3	98957137	98961060	+	NA	Gm12440
ENSMUSG00000083888.2	0	NA	NA	NA	NA	NA	chr3	99007882	99008470	-	NA	Gm12441
ENSMUSG00000065709.3	2.29392	-0.0126059	0.383639	-0.0328589	0.973787	NA	chr3	99020470	99020599	-	NA	Gm22341
ENSMUSG00000088884.3	0	NA	NA	NA	NA	NA	chr3	99031501	99031618	-	NA	Gm24216
ENSMUSG00000105472.2	0	NA	NA	NA	NA	NA	chr3	99051918	99056270	+	NA	Gm43024
ENSMUSG00000105798.2	0	NA	NA	NA	NA	NA	chr3	99088068	99088597	-	NA	Gm18982
ENSMUSG00000098918.3	0	NA	NA	NA	NA	NA	chr3	99106659	99106769	-	NA	Mir6481
ENSMUSG00000105689.2	1.11395	0.198919	0.298405	0.666607	0.505023	NA	chr3	99162013	99168601	-	NA	Gm43120
ENSMUSG00000081183.2	0	NA	NA	NA	NA	NA	chr3	99370907	99371141	-	NA	Gm12449
ENSMUSG00000083938.3	0	NA	NA	NA	NA	NA	chr3	99451723	99452378	-	NA	Gm12448
ENSMUSG00000064890.3	0	NA	NA	NA	NA	NA	chr3	99615055	99615163	-	NA	Gm22505
ENSMUSG00000027867.11	0.686924	-0.186665	0.245966	-0.758904	0.44791	NA	chr3	99792721	100050638	+	NA	Spag17
ENSMUSG00000080754.2	0	NA	NA	NA	NA	NA	chr3	99915675	99915990	+	NA	Rpl36-ps7
ENSMUSG00000082763.2	0	NA	NA	NA	NA	NA	chr3	99985792	99985960	-	NA	Tra2b-ps
ENSMUSG00000085244.9	0	NA	NA	NA	NA	NA	chr3	100007999	100014211	-	NA	Spag17os
ENSMUSG00000064573.3	0	NA	NA	NA	NA	NA	chr3	100210603	100210680	+	NA	Gm25802
ENSMUSG00000081440.3	0	NA	NA	NA	NA	NA	chr3	100320875	100321891	+	NA	Gm12464
ENSMUSG00000086923.2	0	NA	NA	NA	NA	NA	chr3	100333720	100345070	+	NA	4930406D18Rik
ENSMUSG00000106639.2	0	NA	NA	NA	NA	NA	chr3	100345149	100346454	+	NA	Gm43121
ENSMUSG00000053957.7	1.76049	-0.422503	0.373937	-1.12988	0.258528	NA	chr3	100396804	100431236	+	NA	Gm12474
ENSMUSG00000104943.2	0.695441	0.0991546	0.247079	0.401307	0.688194	NA	chr3	100404744	100407441	+	NA	Gm42868
ENSMUSG00000105824.2	0.8622	-0.0242956	0.270738	-0.0897385	0.928495	NA	chr3	100489629	100494843	-	NA	Gm43466
ENSMUSG00000105137.2	0	NA	NA	NA	NA	NA	chr3	100532217	100534338	-	NA	Gm42869
ENSMUSG00000105561.2	0.58097	0.180576	0.243061	0.742925	0.457527	NA	chr3	100534612	100538260	-	NA	Gm43462
ENSMUSG00000106184.2	0.371167	0.117691	0.241826	0.486674	0.62649	NA	chr3	100585607	100587410	-	NA	Gm43463
ENSMUSG00000083842.2	0	NA	NA	NA	NA	NA	chr3	100587580	100587871	+	NA	Gm12485
ENSMUSG00000106227.2	0.161809	-0.0533066	0.241826	-0.220433	0.825534	NA	chr3	100600021	100607400	+	NA	Gm43464
ENSMUSG00002076204.1	0	NA	NA	NA	NA	NA	chr3	100645767	100646029	-	NA	Gm55266
ENSMUSG00000120363.1	0	NA	NA	NA	NA	NA	chr3	100693043	100693808	+	NA	Gm56814
ENSMUSG00000082000.2	0	NA	NA	NA	NA	NA	chr3	100862756	100863255	+	NA	Gm12488
ENSMUSG00000086564.10	2.81636	0.0337168	0.417082	0.0808397	0.935569	NA	chr3	100900844	100936872	-	NA	Cd101
ENSMUSG00000105717.2	0	NA	NA	NA	NA	NA	chr3	100991907	100994709	-	NA	Gm43465
ENSMUSG00000082415.2	0	NA	NA	NA	NA	NA	chr3	101114174	101114715	-	NA	Gm12486
ENSMUSG00000083546.2	0	NA	NA	NA	NA	NA	chr3	101140775	101141211	+	NA	Tpt1-ps1
ENSMUSG00000081569.2	0	NA	NA	NA	NA	NA	chr3	101168232	101168792	+	NA	Gm12490
ENSMUSG00000027863.9	0	NA	NA	NA	NA	NA	chr3	101183214	101195255	-	NA	Cd2
ENSMUSG00000120088.1	0.171731	-0.0533066	0.241826	-0.220433	0.825534	NA	chr3	101197784	101203929	-	NA	Gm32803
ENSMUSG00000072381.4	3.3868	-0.445793	0.464916	-0.958868	0.337625	NA	chr3	101213878	101214395	-	NA	Gm10355
ENSMUSG00000106316.2	0	NA	NA	NA	NA	NA	chr3	101218161	101218598	+	NA	Gm43467
ENSMUSG00000104639.2	0.151578	-0.0533066	0.241826	-0.220433	0.825534	NA	chr3	101315108	101317313	+	NA	Gm42939
ENSMUSG00000105611.2	0	NA	NA	NA	NA	NA	chr3	101318854	101319926	+	NA	Gm42938
ENSMUSG00000106137.2	0	NA	NA	NA	NA	NA	chr3	101331930	101334252	-	NA	Gm42538
ENSMUSG00000104737.2	0.963627	-0.152952	0.283147	-0.540188	0.589068	NA	chr3	101487619	101488371	-	NA	Gm42937
ENSMUSG00000104693.2	0.840275	-0.121243	0.270919	-0.447526	0.654495	NA	chr3	101503125	101504446	-	NA	Gm42941
ENSMUSG00000106070.2	0	NA	NA	NA	NA	NA	chr3	101599104	101606948	+	NA	Gm43135
ENSMUSG00000105642.2	0	NA	NA	NA	NA	NA	chr3	101655439	101657325	+	NA	Gm43134
ENSMUSG00000044313.14	4.42248	-0.915751	0.472895	-1.93648	0.0528091	NA	chr3	101720391	101756275	-	NA	Mab21l3
ENSMUSG00000048540.9	0	NA	NA	NA	NA	NA	chr3	101917391	101922808	+	NA	Nhlh2
ENSMUSG00000104930.2	0	NA	NA	NA	NA	NA	chr3	101975365	101975643	+	NA	Gm43243
ENSMUSG00000105346.2	0	NA	NA	NA	NA	NA	chr3	101981768	101982462	+	NA	Gm18894
ENSMUSG00000027861.14	1.43489	-0.377388	0.330236	-1.14278	0.253128	NA	chr3	101993730	102053830	+	NA	Casq2
ENSMUSG00000105342.2	0	NA	NA	NA	NA	NA	chr3	102037253	102038538	+	NA	Gm43244
ENSMUSG00000106296.2	0	NA	NA	NA	NA	NA	chr3	102041930	102044812	+	NA	4632404M16Rik
ENSMUSG00000089916.2	1.21206	-0.0205471	0.301692	-0.0681064	0.945701	NA	chr3	102111271	102113582	+	NA	Gm16160
ENSMUSG00000105151.2	0	NA	NA	NA	NA	NA	chr3	102156984	102157581	+	NA	Gm43241
ENSMUSG00000105891.6	0.303156	-0.110306	0.241826	-0.456135	0.648293	NA	chr3	102169713	102352448	+	NA	A230001M10Rik
ENSMUSG00000105966.2	0.171731	-0.0533066	0.241826	-0.220433	0.825534	NA	chr3	102276477	102278253	+	NA	Gm43242
ENSMUSG00000106459.2	0	NA	NA	NA	NA	NA	chr3	102296855	102297323	-	NA	Gm43245
ENSMUSG00000106121.2	0	NA	NA	NA	NA	NA	chr3	102398657	102401563	+	NA	Gm42679
ENSMUSG00000104619.2	0	NA	NA	NA	NA	NA	chr3	102506688	102508909	+	NA	Gm42678
ENSMUSG00000104685.2	0	NA	NA	NA	NA	NA	chr3	102593225	102594033	-	NA	Gm19202
ENSMUSG00000105498.2	0	NA	NA	NA	NA	NA	chr3	102594050	102594177	-	NA	Gm42677
ENSMUSG00000105570.2	0	NA	NA	NA	NA	NA	chr3	102621567	102622832	+	NA	Gm42682
ENSMUSG00000086745.2	1.66115	0.347874	0.318596	1.0919	0.274878	NA	chr3	102627546	102642733	-	NA	Tspan2os
ENSMUSG00000027857.11	0.171731	-0.0533066	0.241826	-0.220433	0.825534	NA	chr3	102682780	102690034	-	NA	Tshb
ENSMUSG00000105855.2	0	NA	NA	NA	NA	NA	chr3	102690494	102692105	-	NA	Gm42681
ENSMUSG00000105672.2	0	NA	NA	NA	NA	NA	chr3	102737809	102738134	+	NA	Gm42816
ENSMUSG00000106545.2	0	NA	NA	NA	NA	NA	chr3	102738905	102739313	+	NA	Gm33952
ENSMUSG00000105938.2	0	NA	NA	NA	NA	NA	chr3	102788095	102788384	+	NA	Gm33866
ENSMUSG00000048938.13	0	NA	NA	NA	NA	NA	chr3	102846973	102871449	-	NA	Nr1h5
ENSMUSG00000065708.3	0	NA	NA	NA	NA	NA	chr3	102859264	102859429	-	NA	Gm22826
ENSMUSG00000104671.2	6.58572	-0.495121	0.468211	-1.05747	0.290295	NA	chr3	102978489	102979808	+	NA	Gm43062
ENSMUSG00002075007.1	0	NA	NA	NA	NA	NA	chr3	102990191	102990491	+	NA	Gm55445
ENSMUSG00000105731.2	0.606312	-0.180834	0.244698	-0.739009	0.459902	NA	chr3	103004061	103005142	+	NA	Gm43063
ENSMUSG00000098153.2	0	NA	NA	NA	NA	NA	chr3	103087004	103087759	-	NA	Gm27024
ENSMUSG00000104976.2	0	NA	NA	NA	NA	NA	chr3	103154290	103154579	-	NA	Gm43060
ENSMUSG00000104925.2	0.606312	-0.180834	0.244698	-0.739009	0.459902	NA	chr3	103239458	103241699	+	NA	Gm43061
ENSMUSG00000089029.3	0	NA	NA	NA	NA	NA	chr3	103300248	103300350	+	NA	Gm25009
ENSMUSG00000119891.1	0	NA	NA	NA	NA	NA	chr3	103334752	103334859	+	NA	Gm25869
ENSMUSG00000065029.3	0	NA	NA	NA	NA	NA	chr3	103353012	103353116	-	NA	Gm25199
ENSMUSG00000027849.20	2.55701	-0.648367	0.400912	-1.61723	0.105829	NA	chr3	103482546	103552885	+	NA	Syt6
ENSMUSG00000104764.2	0	NA	NA	NA	NA	NA	chr3	103509258	103510518	+	NA	Gm43066
ENSMUSG00000087119.5	1.37801	-0.140477	0.317789	-0.442045	0.658457	NA	chr3	103551269	103553384	-	NA	Atg4a-ps
ENSMUSG00002076886.1	0	NA	NA	NA	NA	NA	chr3	103573857	103573943	-	NA	Gm55491
ENSMUSG00000081910.2	0	NA	NA	NA	NA	NA	chr3	103602113	103602513	+	NA	Gm15986
ENSMUSG00000105229.2	0.537118	-0.0508732	0.243323	-0.209077	0.834388	NA	chr3	103673010	103674432	-	NA	Gm43149
ENSMUSG00000085754.8	0.371167	0.117691	0.241826	0.486674	0.62649	NA	chr3	103679267	103696718	+	NA	Gm15886
ENSMUSG00000104874.2	0.193657	0.0606915	0.241826	0.250971	0.801836	NA	chr3	103689229	103690295	-	NA	Gm43387
ENSMUSG00000084997.8	0	NA	NA	NA	NA	NA	chr3	103710444	103715755	+	NA	Gm15471
ENSMUSG00000105053.2	1.14952	-0.10003	0.300511	-0.332867	0.739235	NA	chr3	103716888	103745964	+	NA	Gm43064
ENSMUSG00000044165.13	0	NA	NA	NA	NA	NA	chr3	103739916	103761934	+	NA	Bcl2l15
ENSMUSG00000027843.14	6.48763	-0.480091	0.435735	-1.10179	0.270551	NA	chr3	103767110	103819563	+	NA	Ptpn22
ENSMUSG00000084760.2	0	NA	NA	NA	NA	NA	chr3	103770481	103771739	+	NA	Gm15472
ENSMUSG00000105986.2	0	NA	NA	NA	NA	NA	chr3	103772021	103774113	+	NA	Gm43065
ENSMUSG00000083630.3	0	NA	NA	NA	NA	NA	chr3	103809814	103810279	-	NA	Gm15602
ENSMUSG00000089998.3	5.6868	0.0482634	0.498481	0.096821	0.922869	NA	chr3	103871851	103875897	-	NA	Phtf1os
ENSMUSG00000104721.2	0	NA	NA	NA	NA	NA	chr3	103964315	103965457	-	NA	Gm42696
ENSMUSG00000106371.2	0	NA	NA	NA	NA	NA	chr3	103985750	103986818	-	NA	9530097N15Rik
ENSMUSG00002076048.1	0	NA	NA	NA	NA	NA	chr3	103999696	103999798	+	NA	Gm55621
ENSMUSG00000105148.2	0.193657	0.0606915	0.241826	0.250971	0.801836	NA	chr3	104002759	104005196	-	NA	Gm42700
ENSMUSG00000105083.2	0	NA	NA	NA	NA	NA	chr3	104021354	104023011	-	NA	Gm42699
ENSMUSG00000105793.2	0.151578	-0.0533066	0.241826	-0.220433	0.825534	NA	chr3	104036739	104037577	+	NA	Gm17956
ENSMUSG00000106443.2	0.193657	0.0606915	0.241826	0.250971	0.801836	NA	chr3	104043100	104047317	-	NA	Gm42702
ENSMUSG00000104583.2	0	NA	NA	NA	NA	NA	chr3	104051514	104053171	-	NA	Gm42701
ENSMUSG00000105846.2	0.171731	-0.0533066	0.241826	-0.220433	0.825534	NA	chr3	104057071	104059021	-	NA	Gm43258
ENSMUSG00000106063.2	0	NA	NA	NA	NA	NA	chr3	104062848	104063564	-	NA	C030032O16Rik
ENSMUSG00000106432.2	1.30709	-0.231918	0.316375	-0.733048	0.463529	NA	chr3	104071239	104074516	-	NA	Gm43259
ENSMUSG00000105933.2	1.12751	0.253189	0.279701	0.905214	0.365352	NA	chr3	104087927	104090357	-	NA	Gm43260
ENSMUSG00000105818.2	0.542898	0.0634618	0.243231	0.260912	0.79416	NA	chr3	104094418	104097509	-	NA	Gm43256
ENSMUSG00000088479.3	0.193657	0.0606915	0.241826	0.250971	0.801836	NA	chr3	104108425	104108541	+	NA	Gm23077
ENSMUSG00000022187.3	6.60089	-0.464275	0.50182	-0.925183	0.354871	NA	chr3	104257950	104273929	-	NA	Gm5546
ENSMUSG00000104768.2	0	NA	NA	NA	NA	NA	chr3	104316476	104324851	+	NA	Gm38412
ENSMUSG00000106453.2	0	NA	NA	NA	NA	NA	chr3	104324928	104325643	-	NA	Gm9273
ENSMUSG00000105304.2	0.193657	0.0606915	0.241826	0.250971	0.801836	NA	chr3	104377975	104384046	-	NA	Gm43696
ENSMUSG00000105659.2	0.343462	-0.110306	0.241826	-0.456135	0.648293	NA	chr3	104417414	104418629	-	NA	4930509H03Rik
ENSMUSG00000118779.2	0.454734	-0.154369	0.242516	-0.63653	0.524431	NA	chr3	104508473	104508555	-	NA	Gm26091
ENSMUSG00000106565.2	1.15728	-0.111727	0.318298	-0.351015	0.725577	NA	chr3	104541630	104541973	-	NA	Gm43582
ENSMUSG00000105199.2	1.06202	0.0115192	0.289613	0.0397744	0.968273	NA	chr3	104550309	104553173	+	NA	Gm43581
ENSMUSG00000106287.2	0	NA	NA	NA	NA	NA	chr3	104553556	104554959	+	NA	Gm43585
ENSMUSG00000100188.2	0	NA	NA	NA	NA	NA	chr3	104568658	104571455	-	NA	Gm29561
ENSMUSG00000101641.2	0.454734	-0.154369	0.242516	-0.63653	0.524431	NA	chr3	104574347	104577326	-	NA	Gm29560
ENSMUSG00000089452.4	0	NA	NA	NA	NA	NA	chr3	104608185	104608275	+	NA	Gm24223
ENSMUSG00000100466.2	0	NA	NA	NA	NA	NA	chr3	104613900	104618226	+	NA	Gm29572
ENSMUSG00000105195.2	0	NA	NA	NA	NA	NA	chr3	104660438	104680586	-	NA	Gm43584
ENSMUSG00000055865.9	1.54198	-0.159114	0.350472	-0.453998	0.64983	NA	chr3	104674721	104689156	-	NA	Tafa3
ENSMUSG00000106251.2	0.516966	-0.046729	0.242953	-0.192338	0.847478	NA	chr3	104733645	104735220	-	NA	Gm42658
ENSMUSG00000105655.2	2.09755	0.116565	0.399023	0.292125	0.770191	NA	chr3	104743745	104745499	-	NA	Gm42659
ENSMUSG00000106105.2	0	NA	NA	NA	NA	NA	chr3	104823225	104823479	-	NA	Gm4525
ENSMUSG00000027840.6	4.00422	-0.877264	0.457638	-1.91694	0.0552455	NA	chr3	104852587	104869237	-	NA	Wnt2b
ENSMUSG00000105925.2	0	NA	NA	NA	NA	NA	chr3	104864757	104865689	-	NA	Gm43846
ENSMUSG00000105355.2	4.73612	-0.0620506	0.480608	-0.129109	0.897272	NA	chr3	104901347	104911321	+	NA	Gm40117
ENSMUSG00000051788.5	0.798196	-0.190593	0.248074	-0.768289	0.442315	NA	chr3	104974159	104986122	+	NA	4930564D02Rik
ENSMUSG00000074346.7	0	NA	NA	NA	NA	NA	chr3	105348910	105360271	-	NA	Kcnd3os
ENSMUSG00000040896.17	2.49566	-0.603456	0.391389	-1.54183	0.123115	NA	chr3	105359645	105581318	+	NA	Kcnd3
ENSMUSG00000105753.2	0	NA	NA	NA	NA	NA	chr3	105410222	105412162	+	NA	Gm43847
ENSMUSG00000048458.9	1.43489	-0.377388	0.330236	-1.14278	0.253128	NA	chr3	105611914	105628158	+	NA	Inka2
ENSMUSG00000106317.2	4.1831	0.242753	0.46997	0.51653	0.605485	NA	chr3	105633216	105634463	-	NA	Gm43848
ENSMUSG00000105677.2	3.04131	0.43895	0.419361	1.04671	0.295233	NA	chr3	105639759	105641193	-	NA	Gm43328
ENSMUSG00000105842.2	0	NA	NA	NA	NA	NA	chr3	105674281	105677513	-	NA	Gm43329
ENSMUSG00000106341.2	0	NA	NA	NA	NA	NA	chr3	105690190	105692343	-	NA	Gm43330
ENSMUSG00000104910.2	0.185584	0.0606915	0.241826	0.250971	0.801836	NA	chr3	105694948	105696637	-	NA	Gm43331
ENSMUSG00000104835.6	1.28064	-0.106731	0.286655	-0.372331	0.709646	NA	chr3	105722841	105724675	+	NA	Gm5547
ENSMUSG00000120730.1	0.303156	-0.110306	0.241826	-0.456135	0.648293	NA	chr3	105729066	105733167	-	NA	Gm56794
ENSMUSG00000000562.6	1.51578	-0.263816	0.284954	-0.925821	0.354539	NA	chr3	105778173	105816242	+	NA	Adora3
ENSMUSG00000074344.8	0.151578	-0.0533066	0.241826	-0.220433	0.825534	NA	chr3	105778218	105831358	+	NA	Tmigd3
ENSMUSG00000118531.2	0	NA	NA	NA	NA	NA	chr3	105811798	105826108	+	NA	Gm53046
ENSMUSG00000074342.5	0.454734	-0.154369	0.242516	-0.63653	0.524431	NA	chr3	105831673	105839980	-	NA	I830077J02Rik
ENSMUSG00000105852.5	1.03393	-0.0655379	0.289273	-0.226561	0.820765	NA	chr3	105866818	105891916	+	NA	Gm42890
ENSMUSG00000010136.15	0	NA	NA	NA	NA	NA	chr3	105904272	105921962	-	NA	Cimap3
ENSMUSG00000106093.2	0	NA	NA	NA	NA	NA	chr3	105908876	105924855	+	NA	Gm42722
ENSMUSG00000104592.2	0	NA	NA	NA	NA	NA	chr3	105915180	105916703	-	NA	Gm42721
ENSMUSG00000043873.12	0	NA	NA	NA	NA	NA	chr3	105924234	105940130	-	NA	Chil5
ENSMUSG00000092072.4	3.19754	-0.209712	0.440301	-0.476293	0.633866	NA	chr3	105941979	105942408	+	NA	Gm4540
ENSMUSG00000105277.2	0	NA	NA	NA	NA	NA	chr3	105950279	105950747	-	NA	Gm9504
ENSMUSG00000105051.2	0	NA	NA	NA	NA	NA	chr3	105998349	105998665	+	NA	Gm4248
ENSMUSG00000062778.13	0	NA	NA	NA	NA	NA	chr3	106020544	106039436	+	NA	Chia1
ENSMUSG00000040809.11	0	NA	NA	NA	NA	NA	chr3	106054869	106074880	-	NA	Chil3
ENSMUSG00000104855.2	0	NA	NA	NA	NA	NA	chr3	106085147	106086491	-	NA	Gm43709
ENSMUSG00000063779.7	0	NA	NA	NA	NA	NA	chr3	106108805	106126823	-	NA	Chil4
ENSMUSG00000106373.2	0	NA	NA	NA	NA	NA	chr3	106182515	106207076	+	NA	Gm6522
ENSMUSG00000105436.2	0	NA	NA	NA	NA	NA	chr3	106280521	106281623	+	NA	Gm43212
ENSMUSG00000027902.9	0.303156	-0.110306	0.241826	-0.456135	0.648293	NA	chr3	106294699	106313498	-	NA	Chil6
ENSMUSG00000104350.2	0.800449	0.192262	0.248359	0.774129	0.438855	NA	chr3	106385598	106388184	+	NA	Gm38244
ENSMUSG00000091575.3	0	NA	NA	NA	NA	NA	chr3	106389297	106393229	-	NA	2010016I18Rik
ENSMUSG00000027901.13	1.69355	-0.235215	0.356892	-0.659064	0.509855	NA	chr3	106389720	106410346	+	NA	Dennd2d
ENSMUSG00000106592.2	0.690469	0.0195636	0.246837	0.0792571	0.936828	NA	chr3	106460793	106461208	-	NA	Gm43070
ENSMUSG00000105272.2	7.47678	-0.378256	0.492347	-0.768272	0.442326	NA	chr3	106474920	106476952	+	NA	Gm43071
ENSMUSG00000103053.2	0	NA	NA	NA	NA	NA	chr3	106496575	106498178	+	NA	Gm38271
ENSMUSG00000120716.1	0.75789	-0.189504	0.247494	-0.765693	0.443859	NA	chr3	106534372	106592235	-	NA	Gm56790
ENSMUSG00000102780.2	1.70594	0.149491	0.334438	0.446991	0.654881	NA	chr3	106632914	106637592	+	NA	Gm38253
ENSMUSG00000040747.10	0.343462	-0.110306	0.241826	-0.456135	0.648293	NA	chr3	106667236	106697465	-	NA	Cd53
ENSMUSG00000043529.5	0	NA	NA	NA	NA	NA	chr3	106727800	106733603	-	NA	Or11i1
ENSMUSG00000105102.2	0.151578	-0.0533066	0.241826	-0.220433	0.825534	NA	chr3	106734622	106786677	-	NA	Gm35507
ENSMUSG00000098108.9	0	NA	NA	NA	NA	NA	chr3	106841697	107001210	-	NA	Gm27008
ENSMUSG00000047959.5	0	NA	NA	NA	NA	NA	chr3	106943484	106945386	+	NA	Kcna3
ENSMUSG00000120721.1	0	NA	NA	NA	NA	NA	chr3	106944862	106945624	-	NA	Gm56792
ENSMUSG00000056145.6	0	NA	NA	NA	NA	NA	chr3	106946819	106961663	+	NA	AI504432
ENSMUSG00000050179.5	0	NA	NA	NA	NA	NA	chr3	106998191	107005801	+	NA	A930002I21Rik
ENSMUSG00000040724.6	0	NA	NA	NA	NA	NA	chr3	107008461	107022321	+	NA	Kcna2
ENSMUSG00000042861.8	0	NA	NA	NA	NA	NA	chr3	107090371	107103037	+	NA	Kcna10
ENSMUSG00000046213.10	0.303156	-0.110306	0.241826	-0.456135	0.648293	NA	chr3	107118608	107129048	-	NA	Cym
ENSMUSG00000094613.3	0	NA	NA	NA	NA	NA	chr3	107137929	107142039	+	NA	A630076J17Rik
ENSMUSG00000070368.10	1.07778	0.0949791	0.270917	0.350584	0.7259	NA	chr3	107140112	107147023	-	NA	Prok1
ENSMUSG00000105532.2	0	NA	NA	NA	NA	NA	chr3	107250270	107251015	+	NA	Gm5279
ENSMUSG00002075593.1	0	NA	NA	NA	NA	NA	chr3	107323178	107323511	-	NA	Gm55810
ENSMUSG00000027895.11	0.161809	-0.0533066	0.241826	-0.220433	0.825534	NA	chr3	107345618	107366868	-	NA	Kcnc4
ENSMUSG00000027894.15	4.40844	-0.198172	0.387607	-0.511269	0.609163	NA	chr3	107374858	107425334	-	NA	Slc6a17
ENSMUSG00000055891.8	0	NA	NA	NA	NA	NA	chr3	107461002	107462389	-	NA	Ubl4b
ENSMUSG00000014603.4	0.161809	-0.0533066	0.241826	-0.220433	0.825534	NA	chr3	107502346	107513092	+	NA	Alx3
ENSMUSG00000078604.3	2.12603	-0.0535423	0.375356	-0.142644	0.886571	NA	chr3	107539169	107542017	+	NA	Gm10961
ENSMUSG00000106531.2	0.185584	0.0606915	0.241826	0.250971	0.801836	NA	chr3	107689171	107689787	+	NA	Gm43233
ENSMUSG00000105944.2	0.133408	0.0606915	0.241826	0.250971	0.801836	NA	chr3	107775337	107775959	-	NA	Gm5075
ENSMUSG00000106359.2	0	NA	NA	NA	NA	NA	chr3	107782110	107782796	+	NA	4930554G22Rik
ENSMUSG00000040600.10	0	NA	NA	NA	NA	NA	chr3	107784544	107800216	+	NA	Eps8l3
ENSMUSG00000105456.2	0	NA	NA	NA	NA	NA	chr3	107793281	107795164	+	NA	Gm43745
ENSMUSG00000105872.2	0	NA	NA	NA	NA	NA	chr3	107814097	107818565	-	NA	Gm9515
ENSMUSG00000082720.2	0	NA	NA	NA	NA	NA	chr3	107826977	107827125	+	NA	Gm12489
ENSMUSG00000089664.3	0.171731	-0.0533066	0.241826	-0.220433	0.825534	NA	chr3	107858110	107860437	-	NA	Gm12494
ENSMUSG00000004038.10	0.559044	0.0634618	0.243231	0.260912	0.79416	NA	chr3	107871011	107876599	-	NA	Gstm3
ENSMUSG00000049231.7	0	NA	NA	NA	NA	NA	chr3	107886947	107887184	+	NA	Gm12497
ENSMUSG00000106614.2	0	NA	NA	NA	NA	NA	chr3	107906758	107907161	-	NA	Gm43746
ENSMUSG00000087357.2	0.454734	-0.154369	0.242516	-0.63653	0.524431	NA	chr3	107925609	107932565	-	NA	Gm12498
ENSMUSG00000083627.2	0	NA	NA	NA	NA	NA	chr3	107927200	107927644	+	NA	Gm12502
ENSMUSG00000081688.2	0.454734	-0.154369	0.242516	-0.63653	0.524431	NA	chr3	107936915	107938677	-	NA	Gm12499
ENSMUSG00000064569.3	0	NA	NA	NA	NA	NA	chr3	107941341	107941472	+	NA	Gm25592
ENSMUSG00000027890.18	0	NA	NA	NA	NA	NA	chr3	107947723	107952210	-	NA	Gstm4
ENSMUSG00000056411.3	2.54801	-0.503294	0.366958	-1.37153	0.170209	NA	chr3	107992899	107995327	+	NA	Gm12500
ENSMUSG00000119942.1	2.91783	0.209797	0.404701	0.5184	0.604179	NA	chr3	108053464	108055153	+	NA	Gm56785
ENSMUSG00000046793.9	2.47664	0.501461	0.365788	1.37091	0.170404	NA	chr3	108055636	108062198	-	NA	Gpr61
ENSMUSG00000085318.2	0	NA	NA	NA	NA	NA	chr3	108073758	108093223	+	NA	Gm12524
ENSMUSG00000120830.1	0	NA	NA	NA	NA	NA	chr3	108107922	108108560	+	NA	Gm56801
ENSMUSG00000027887.12	0	NA	NA	NA	NA	NA	chr3	108118787	108133964	-	NA	Sypl2
ENSMUSG00000105961.2	0.151578	-0.0533066	0.241826	-0.220433	0.825534	NA	chr3	108134102	108147563	+	NA	Gm40123
ENSMUSG00000083462.2	0	NA	NA	NA	NA	NA	chr3	108146698	108147227	-	NA	Gm12501
ENSMUSG00000085102.2	0.151578	-0.0533066	0.241826	-0.220433	0.825534	NA	chr3	108156224	108164301	-	NA	1700010K24Rik
ENSMUSG00000084863.2	0	NA	NA	NA	NA	NA	chr3	108191213	108192159	-	NA	Gm12523
ENSMUSG00000105358.2	0.337162	0.00369247	0.241826	0.0152691	0.987818	NA	chr3	108195196	108200437	+	NA	Gm43099
ENSMUSG00000078601.5	0	NA	NA	NA	NA	NA	chr3	108268866	108269572	+	NA	Gm12525
ENSMUSG00000068745.7	0.345235	0.00369247	0.241826	0.0152691	0.987818	NA	chr3	108272226	108287373	+	NA	Mybphl
ENSMUSG00000089188.4	0	NA	NA	NA	NA	NA	chr3	108348645	108348769	+	NA	Gm22942
ENSMUSG00000106101.2	0	NA	NA	NA	NA	NA	chr3	108358585	108358964	-	NA	Gm43438
ENSMUSG00000040412.18	5.3934	-0.662483	0.429388	-1.54286	0.122866	NA	chr3	108363009	108443852	-	NA	Elapor1
ENSMUSG00000080673.3	0	NA	NA	NA	NA	NA	chr3	108405433	108405556	+	NA	Gm23336
ENSMUSG00000103761.2	0	NA	NA	NA	NA	NA	chr3	108439963	108442136	-	NA	Gm37859
ENSMUSG00000088185.3	1.48668	-0.0846006	0.324267	-0.260898	0.794171	NA	chr3	108461653	108462067	-	NA	Scarna2
ENSMUSG00000105810.2	0.798196	-0.190593	0.248074	-0.768289	0.442315	NA	chr3	108462782	108464220	+	NA	Gm43435
ENSMUSG00002075820.1	0	NA	NA	NA	NA	NA	chr3	108474625	108474699	-	NA	Gm55897
ENSMUSG00000081499.2	0.365387	0.00369247	0.241826	0.0152691	0.987818	NA	chr3	108509706	108510131	-	NA	Gm12517
ENSMUSG00000098800.2	0.193657	0.0606915	0.241826	0.250971	0.801836	NA	chr3	108616223	108619969	+	NA	Gm27244
ENSMUSG00000049565.17	2.79971	-0.649927	0.400843	-1.6214	0.104932	NA	chr3	108646973	108689625	+	NA	Aknad1
ENSMUSG00000105175.2	0.151578	-0.0533066	0.241826	-0.220433	0.825534	NA	chr3	108789138	108789289	+	NA	Gm43097
ENSMUSG00000120917.1	0.151578	-0.0533066	0.241826	-0.220433	0.825534	NA	chr3	108819145	108819679	+	NA	Gm56806
ENSMUSG00000051638.3	0	NA	NA	NA	NA	NA	chr3	108847188	108847762	-	NA	Gm9857
ENSMUSG00000045662.18	2.50408	-0.0540778	0.389453	-0.138856	0.889564	NA	chr3	108847374	108868090	+	NA	Henmt1
ENSMUSG00002074978.1	0	NA	NA	NA	NA	NA	chr3	108962949	108963063	+	NA	Gm55913
ENSMUSG00000105638.2	0	NA	NA	NA	NA	NA	chr3	108985905	108987730	-	NA	4930408K08Rik
ENSMUSG00000027880.7	0	NA	NA	NA	NA	NA	chr3	108987784	109024003	+	NA	Slc25a54
ENSMUSG00000083717.2	0	NA	NA	NA	NA	NA	chr3	109099318	109100183	-	NA	Gm13865
ENSMUSG00000059857.17	0	NA	NA	NA	NA	NA	chr3	109687355	110051327	-	NA	Ntng1
ENSMUSG00000065872.3	0	NA	NA	NA	NA	NA	chr3	109771095	109771201	+	NA	Gm25681
ENSMUSG00000082624.2	0	NA	NA	NA	NA	NA	chr3	109814699	109815183	+	NA	Gm12535
ENSMUSG00000105639.2	0	NA	NA	NA	NA	NA	chr3	110151177	110151944	-	NA	Gm42516
ENSMUSG00000105509.2	3.26295	0.0177852	0.436698	0.0407265	0.967514	NA	chr3	110157330	110161022	+	NA	C130013H08Rik
ENSMUSG00000104944.2	0	NA	NA	NA	NA	NA	chr3	110184451	110184788	-	NA	Gm43405
ENSMUSG00000105859.2	0	NA	NA	NA	NA	NA	chr3	110306446	110307089	+	NA	Gm19185
ENSMUSG00000105121.2	0	NA	NA	NA	NA	NA	chr3	110471383	110471717	-	NA	Gm43406
ENSMUSG00000119642.1	0	NA	NA	NA	NA	NA	chr3	110471752	110471857	-	NA	Gm26076
ENSMUSG00000106650.2	0	NA	NA	NA	NA	NA	chr3	110541638	110544172	+	NA	Gm43404
ENSMUSG00000106487.2	0	NA	NA	NA	NA	NA	chr3	111015815	111016132	+	NA	Gm43407
ENSMUSG00000106100.2	0	NA	NA	NA	NA	NA	chr3	111228645	111230173	-	NA	Gm9314
ENSMUSG00000105882.2	0	NA	NA	NA	NA	NA	chr3	111696807	111698418	+	NA	Gm42905
ENSMUSG00000104711.2	0	NA	NA	NA	NA	NA	chr3	111716751	111717145	-	NA	Gm43854
ENSMUSG00000104543.2	0	NA	NA	NA	NA	NA	chr3	111789218	111989317	+	NA	Gm6602
ENSMUSG00000089017.3	0	NA	NA	NA	NA	NA	chr3	112106230	112106357	-	NA	Gm25519
ENSMUSG00000105507.2	0	NA	NA	NA	NA	NA	chr3	112110030	112110331	-	NA	Gm43853
ENSMUSG00000105077.2	0.305139	0.00369247	0.241826	0.0152691	0.987818	NA	chr3	112209687	112210474	+	NA	Gm4859
ENSMUSG00000105073.2	0	NA	NA	NA	NA	NA	chr3	112238226	112239088	-	NA	Gm9317
ENSMUSG00000105785.2	0	NA	NA	NA	NA	NA	chr3	112498878	112499271	+	NA	Gm42526
ENSMUSG00000106666.2	0	NA	NA	NA	NA	NA	chr3	112674124	112674328	-	NA	Gm43587
ENSMUSG00000105588.2	0	NA	NA	NA	NA	NA	chr3	112927190	112929455	+	NA	Utp14b-ps1
ENSMUSG00000045952.4	1.29747	-0.270563	0.337723	-0.801139	0.423051	NA	chr3	112961204	112961601	-	NA	Gm5548
ENSMUSG00000105665.2	0	NA	NA	NA	NA	NA	chr3	112963111	112963941	-	NA	Gm38395
ENSMUSG00000083079.5	0	NA	NA	NA	NA	NA	chr3	113054971	113064043	-	NA	Amy2b
ENSMUSG00000081506.2	0	NA	NA	NA	NA	NA	chr3	113089564	113114013	-	NA	Amy2-ps1
ENSMUSG00000074268.5	0	NA	NA	NA	NA	NA	chr3	113154493	113166153	-	NA	Amy2a5
ENSMUSG00000096770.3	0	NA	NA	NA	NA	NA	chr3	113187158	113198765	-	NA	Amy2a4
ENSMUSG00000093931.3	0	NA	NA	NA	NA	NA	chr3	113219770	113231368	-	NA	Amy2a3
ENSMUSG00000096569.3	0	NA	NA	NA	NA	NA	chr3	113252370	113263974	-	NA	Amy2a2
ENSMUSG00000070360.6	0	NA	NA	NA	NA	NA	chr3	113323051	113326077	-	NA	Amy2a1
ENSMUSG00000074264.13	1.84006	-0.178861	0.36774	-0.486379	0.626698	NA	chr3	113349358	113400348	-	NA	Amy1
ENSMUSG00000121018.1	3.19245	-0.348115	0.441043	-0.789299	0.429937	NA	chr3	113423487	113424327	+	NA	C530020B09Rik
ENSMUSG00000105836.2	1.16358	-0.196603	0.304268	-0.64615	0.518182	NA	chr3	113425226	113425833	-	NA	Gm17954
ENSMUSG00000106454.2	0.151578	-0.0533066	0.241826	-0.220433	0.825534	NA	chr3	113522880	113523138	+	NA	Gm17775
ENSMUSG00000106084.2	0	NA	NA	NA	NA	NA	chr3	113648384	113650027	+	NA	Gm18163
ENSMUSG00000106452.2	0	NA	NA	NA	NA	NA	chr3	114338069	114338421	-	NA	Gm43749
ENSMUSG00000077410.3	0	NA	NA	NA	NA	NA	chr3	114617802	114617934	-	NA	Gm23750
ENSMUSG00000105225.2	0	NA	NA	NA	NA	NA	chr3	114621668	114622320	-	NA	Gm19147
ENSMUSG00000027965.16	0	NA	NA	NA	NA	NA	chr3	114697726	114919371	+	NA	Olfm3
ENSMUSG00000106510.2	0	NA	NA	NA	NA	NA	chr3	114965277	114965698	-	NA	Gm18429
ENSMUSG00000088346.3	0	NA	NA	NA	NA	NA	chr3	115185202	115185334	+	NA	Gm22337
ENSMUSG00002075856.1	0	NA	NA	NA	NA	NA	chr3	115277664	115277785	-	NA	Gm55942
ENSMUSG00000105829.2	0	NA	NA	NA	NA	NA	chr3	115312224	115312660	+	NA	Gm43669
ENSMUSG00000120078.1	0	NA	NA	NA	NA	NA	chr3	115430735	115435238	-	NA	Gm40124
ENSMUSG00000052769.10	0.606312	-0.180834	0.244698	-0.739009	0.459902	NA	chr3	115508786	115510377	+	NA	Gm9889
ENSMUSG00000105108.2	2.21672	0.377383	0.42519	0.887564	0.374775	NA	chr3	115704018	115704182	+	NA	Gm42687
ENSMUSG00000105017.2	0.151578	-0.0533066	0.241826	-0.220433	0.825534	NA	chr3	115707457	115707712	-	NA	Gm43107
ENSMUSG00000104803.2	0.966226	-0.0802781	0.280891	-0.285798	0.775033	NA	chr3	115707538	115707831	+	NA	Gm43108
ENSMUSG00000104723.2	0	NA	NA	NA	NA	NA	chr3	115736130	115736767	+	NA	Gm43106
ENSMUSG00000105645.2	0	NA	NA	NA	NA	NA	chr3	115736745	115737910	+	NA	Gm6649
ENSMUSG00000089261.3	0.171731	-0.0533066	0.241826	-0.220433	0.825534	NA	chr3	115773550	115773604	+	NA	Mir669n
ENSMUSG00000119256.1	0	NA	NA	NA	NA	NA	chr3	115859436	115859568	-	NA	Gm26344
ENSMUSG00000104653.2	0	NA	NA	NA	NA	NA	chr3	115922099	115934665	+	NA	Gm43109
ENSMUSG00000105729.2	0	NA	NA	NA	NA	NA	chr3	115941758	115942785	+	NA	5330425B07Rik
ENSMUSG00000097362.2	0	NA	NA	NA	NA	NA	chr3	115944127	115959470	+	NA	Gm26544
ENSMUSG00000104607.2	0	NA	NA	NA	NA	NA	chr3	115994056	115996362	+	NA	Gm31651
ENSMUSG00000068696.7	3.93633	-0.809408	0.447363	-1.80928	0.0704069	NA	chr3	116043302	116047152	-	NA	Gpr88
ENSMUSG00000106005.2	0	NA	NA	NA	NA	NA	chr3	116143751	116146537	+	NA	Gm29151
ENSMUSG00000089060.4	0	NA	NA	NA	NA	NA	chr3	116242037	116242213	-	NA	Gm22361
ENSMUSG00000088840.3	0	NA	NA	NA	NA	NA	chr3	116260267	116260364	+	NA	Gm26358
ENSMUSG00000105992.2	0	NA	NA	NA	NA	NA	chr3	116325797	116326236	+	NA	Gm43651
ENSMUSG00000027961.8	3.48628	-0.563168	0.455717	-1.23579	0.216538	NA	chr3	116356621	116376783	+	NA	Lrrc39
ENSMUSG00000106025.2	4.04067	-0.458089	0.453963	-1.00909	0.312932	NA	chr3	116365711	116368073	-	NA	Gm42940
ENSMUSG00000106415.2	0	NA	NA	NA	NA	NA	chr3	116422821	116424633	-	NA	Gm42893
ENSMUSG00000105339.2	0	NA	NA	NA	NA	NA	chr3	116425319	116425858	+	NA	Gm42457
ENSMUSG00000105103.2	0	NA	NA	NA	NA	NA	chr3	116435550	116474909	-	NA	Gm43191
ENSMUSG00000106125.2	0	NA	NA	NA	NA	NA	chr3	116457380	116457804	+	NA	4930512P04Rik
ENSMUSG00000120424.1	5.84644	0.164517	0.497949	0.330389	0.741106	NA	chr3	116601941	116604398	+	NA	Gm56782
ENSMUSG00000106128.2	0.47687	-0.0605362	0.242752	-0.249375	0.803071	NA	chr3	116612463	116612627	+	NA	Gm43520
ENSMUSG00000106511.2	0.642301	-0.000643313	0.262437	-0.0024513	0.998044	NA	chr3	116615942	116616197	-	NA	Gm43521
ENSMUSG00000105250.2	0.151578	-0.0533066	0.241826	-0.220433	0.825534	NA	chr3	116638227	116638612	+	NA	Gm29736
ENSMUSG00000105241.2	0	NA	NA	NA	NA	NA	chr3	116640594	116640973	+	NA	Gm43542
ENSMUSG00000033377.15	3.66933	-0.196267	0.45255	-0.433691	0.664513	NA	chr3	116711906	116762636	-	NA	Palmd
ENSMUSG00000106073.2	0.387313	0.117691	0.241826	0.486674	0.62649	NA	chr3	116734006	116737979	-	NA	Gm42892
ENSMUSG00000080907.2	0.303156	-0.110306	0.241826	-0.456135	0.648293	NA	chr3	116761915	116778055	+	NA	4930455H04Rik
ENSMUSG00000105221.2	0	NA	NA	NA	NA	NA	chr3	116792505	116793235	-	NA	Gm9332
ENSMUSG00000028009.8	1.71702	-0.167914	0.379811	-0.442098	0.658418	NA	chr3	116854170	116871414	-	NA	1700061I17Rik
ENSMUSG00000106343.2	0.185584	0.0606915	0.241826	0.250971	0.801836	NA	chr3	116894481	116895163	-	NA	Gm18430
ENSMUSG00000106314.2	0	NA	NA	NA	NA	NA	chr3	116969667	116970310	+	NA	Gm9632
ENSMUSG00000105914.2	0.171731	-0.0533066	0.241826	-0.220433	0.825534	NA	chr3	117016608	117017251	-	NA	Gm19243
ENSMUSG00000106342.2	0	NA	NA	NA	NA	NA	chr3	117048780	117049469	+	NA	Gm42891
ENSMUSG00000044667.13	0.475195	-0.157459	0.242725	-0.648716	0.516522	NA	chr3	117112787	117154525	-	NA	Plppr4
ENSMUSG00002076381.1	0	NA	NA	NA	NA	NA	chr3	117116589	117116654	+	NA	Gm54513
ENSMUSG00000033342.16	1.13174	-0.307808	0.304492	-1.01089	0.31207	NA	chr3	117278732	117483156	+	NA	Plppr5
ENSMUSG00002076621.1	0	NA	NA	NA	NA	NA	chr3	117642201	117642301	-	NA	Gm54524
ENSMUSG00000120861.1	0.303156	-0.110306	0.241826	-0.456135	0.648293	NA	chr3	117662668	117663036	+	NA	Gm56798
ENSMUSG00000104678.2	0	NA	NA	NA	NA	NA	chr3	117682221	117682663	-	NA	Gm4321
ENSMUSG00000104703.2	0	NA	NA	NA	NA	NA	chr3	117762778	117767175	+	NA	4921521D15Rik
ENSMUSG00000097311.9	0	NA	NA	NA	NA	NA	chr3	118223972	118323671	+	NA	Gm26871
ENSMUSG00000065569.4	0	NA	NA	NA	NA	NA	chr3	118227505	118227578	+	NA	Mir137
ENSMUSG00002075293.1	0	NA	NA	NA	NA	NA	chr3	118228369	118228479	+	NA	Gm54528
ENSMUSG00000104178.2	0	NA	NA	NA	NA	NA	chr3	118228418	118229646	+	NA	Gm9916
ENSMUSG00000104033.2	0	NA	NA	NA	NA	NA	chr3	118319799	118321919	+	NA	Gm37773
ENSMUSG00000104362.2	0	NA	NA	NA	NA	NA	chr3	118324531	118328662	+	NA	Gm37928
ENSMUSG00000102729.2	0	NA	NA	NA	NA	NA	chr3	118330669	118334180	+	NA	Gm32444
ENSMUSG00000033308.17	0	NA	NA	NA	NA	NA	chr3	118355777	119226573	+	NA	Dpyd
ENSMUSG00000106542.2	0	NA	NA	NA	NA	NA	chr3	118661892	118664126	+	NA	Gm43410
ENSMUSG00000087806.3	0	NA	NA	NA	NA	NA	chr3	119432392	119432523	-	NA	Gm23432
ENSMUSG00000106075.2	0	NA	NA	NA	NA	NA	chr3	119550986	119551164	+	NA	Gm42804
ENSMUSG00002076635.1	0	NA	NA	NA	NA	NA	chr3	119625585	119625706	+	NA	Gm54548
ENSMUSG00002076177.1	0	NA	NA	NA	NA	NA	chr3	119631552	119631673	+	NA	Gm54549
ENSMUSG00000104726.2	0	NA	NA	NA	NA	NA	chr3	119762379	119763187	+	NA	Gm18384
ENSMUSG00000065684.3	0	NA	NA	NA	NA	NA	chr3	120111532	120111638	-	NA	Gm23733
ENSMUSG00000098097.9	0	NA	NA	NA	NA	NA	chr3	120397757	120680412	-	NA	6530403H02Rik
ENSMUSG00000089027.3	0	NA	NA	NA	NA	NA	chr3	120403614	120403742	-	NA	Gm25013
ENSMUSG00000105207.2	0	NA	NA	NA	NA	NA	chr3	120529369	120533210	-	NA	Gm42927
ENSMUSG00000105243.2	0	NA	NA	NA	NA	NA	chr3	120814134	120814425	-	NA	Gm43444
ENSMUSG00000104749.2	0	NA	NA	NA	NA	NA	chr3	120822734	120823431	-	NA	Gm42926
ENSMUSG00000106329.2	0.952137	0.21969	0.263255	0.834513	0.403992	NA	chr3	120962304	120964926	+	NA	Gm10652
ENSMUSG00000098042.2	0.161809	-0.0533066	0.241826	-0.220433	0.825534	NA	chr3	120973751	120974746	-	NA	Gm5710
ENSMUSG00000106619.2	0.671009	-0.0810929	0.246346	-0.329182	0.742018	NA	chr3	121043782	121044386	-	NA	Gm9353
ENSMUSG00000104902.2	0	NA	NA	NA	NA	NA	chr3	121071172	121071944	+	NA	Gm30517
ENSMUSG00000120588.1	0	NA	NA	NA	NA	NA	chr3	121084610	121085257	-	NA	Gm56787
ENSMUSG00002075985.1	0	NA	NA	NA	NA	NA	chr3	121131340	121131608	+	NA	Gm54577
ENSMUSG00000106455.2	0.161809	-0.0533066	0.241826	-0.220433	0.825534	NA	chr3	121173907	121174328	-	NA	Gm5711
ENSMUSG00000039865.9	7.49476	0.22923	0.490222	0.467603	0.640068	NA	chr3	121253176	121326053	-	NA	Slc44a3
ENSMUSG00000097124.3	0.185584	0.0606915	0.241826	0.250971	0.801836	NA	chr3	121325267	121329855	+	NA	A530020G20Rik
ENSMUSG00000044522.9	2.88374	-0.0267468	0.441255	-0.0606152	0.951666	NA	chr3	121428584	121437134	-	NA	A730020M07Rik
ENSMUSG00000074248.9	0	NA	NA	NA	NA	NA	chr3	121464410	121476631	+	NA	4930432M17Rik
ENSMUSG00000106036.2	0	NA	NA	NA	NA	NA	chr3	121495149	121503895	-	NA	Gm43608
ENSMUSG00000105767.2	0	NA	NA	NA	NA	NA	chr3	121505259	121506077	-	NA	Gm43607
ENSMUSG00000104676.2	0	NA	NA	NA	NA	NA	chr3	121548692	121552295	-	NA	Gm42777
ENSMUSG00000106087.2	1.75029	0.152323	0.339773	0.448309	0.65393	NA	chr3	121555841	121558553	-	NA	Gm43609
ENSMUSG00000105597.2	2.42019	0.289168	0.413471	0.699366	0.484323	NA	chr3	121581148	121582221	-	NA	4633401B06Rik
ENSMUSG00000105889.2	0.151578	-0.0533066	0.241826	-0.220433	0.825534	NA	chr3	121617092	121617498	-	NA	Gm42776
ENSMUSG00000104595.2	0	NA	NA	NA	NA	NA	chr3	121656490	121656867	+	NA	Gm42593
ENSMUSG00000104869.2	0.538891	0.0685196	0.242874	0.28212	0.777852	NA	chr3	121817478	121820720	+	NA	Gm42544
ENSMUSG00000104887.2	0	NA	NA	NA	NA	NA	chr3	121918754	122021019	-	NA	Gm43158
ENSMUSG00000105351.2	0	NA	NA	NA	NA	NA	chr3	121945856	121946268	-	NA	Gm43157
ENSMUSG00000104799.2	0	NA	NA	NA	NA	NA	chr3	121977146	121978653	-	NA	Gm9361
ENSMUSG00002076165.1	0	NA	NA	NA	NA	NA	chr3	122026183	122026285	-	NA	Gm54633
ENSMUSG00000120339.1	0	NA	NA	NA	NA	NA	chr3	122038535	122038998	-	NA	Gm56778
ENSMUSG00000093392.2	0	NA	NA	NA	NA	NA	chr3	122050376	122050868	+	NA	Gm6061
ENSMUSG00000105057.2	0.508893	-0.046729	0.242953	-0.192338	0.847478	NA	chr3	122087087	122097262	+	NA	Gm40190
ENSMUSG00000076456.3	0	NA	NA	NA	NA	NA	chr3	122087233	122087352	-	NA	Mir760
ENSMUSG00000104554.3	0	NA	NA	NA	NA	NA	chr3	122170745	122185655	-	NA	Gm4610
ENSMUSG00000104574.2	0	NA	NA	NA	NA	NA	chr3	122220091	122252709	-	NA	Gm42836
ENSMUSG00002075702.1	0	NA	NA	NA	NA	NA	chr3	122258375	122258531	+	NA	Gm54652
ENSMUSG00000104773.3	0	NA	NA	NA	NA	NA	chr3	122335273	122335330	-	NA	Mir7657
ENSMUSG00000106194.2	0	NA	NA	NA	NA	NA	chr3	122358698	122368389	+	NA	Gm43569
ENSMUSG00000106364.2	0.774626	0.190585	0.247435	0.770242	0.441156	NA	chr3	122368172	122370721	-	NA	Gm42994
ENSMUSG00000106365.3	0	NA	NA	NA	NA	NA	chr3	122415897	122423817	-	NA	Gm43568
ENSMUSG00000106562.2	0	NA	NA	NA	NA	NA	chr3	122426433	122426920	-	NA	Gm5981
ENSMUSG00000106583.2	0.151578	-0.0533066	0.241826	-0.220433	0.825534	NA	chr3	122555603	122595697	-	NA	4930447N08Rik
ENSMUSG00000106376.2	0.185584	0.0606915	0.241826	0.250971	0.801836	NA	chr3	122581869	122582163	-	NA	Gm34139
ENSMUSG00000106059.2	0.161809	-0.0533066	0.241826	-0.220433	0.825534	NA	chr3	122655561	122656021	+	NA	Gm9364
ENSMUSG00000097852.7	0.671009	-0.0810929	0.246346	-0.329182	0.742018	NA	chr3	122658385	122717768	-	NA	4933405D12Rik
ENSMUSG00000023057.6	0	NA	NA	NA	NA	NA	chr3	122688720	122693155	+	NA	Fabp2
ENSMUSG00000120150.1	4.86876	-0.00469638	0.479373	-0.00979692	0.992183	NA	chr3	122778303	122778666	+	NA	Gm56816
ENSMUSG00000105478.2	0	NA	NA	NA	NA	NA	chr3	122789059	122792651	+	NA	Gm43285
ENSMUSG00000028116.14	0.151578	-0.0533066	0.241826	-0.220433	0.825534	NA	chr3	122799854	122828664	-	NA	Myoz2
ENSMUSG00002075254.1	0.343462	-0.110306	0.241826	-0.456135	0.648293	NA	chr3	122808907	122809017	-	NA	Gm54685
ENSMUSG00000106114.2	0.303156	-0.110306	0.241826	-0.456135	0.648293	NA	chr3	122836960	122837384	-	NA	Gm43286
ENSMUSG00000106012.2	1.13929	-0.0965243	0.297744	-0.324186	0.745798	NA	chr3	122935936	122936624	+	NA	Gm43744
ENSMUSG00000105562.2	1.33408	0.24036	0.273444	0.87901	0.379396	NA	chr3	122957521	122958121	-	NA	Gm43287
ENSMUSG00000106220.2	0	NA	NA	NA	NA	NA	chr3	122983783	122986411	-	NA	Gm43288
ENSMUSG00000106490.2	0	NA	NA	NA	NA	NA	chr3	123003048	123005596	-	NA	Gm43283
ENSMUSG00000080545.3	0	NA	NA	NA	NA	NA	chr3	123184762	123184892	-	NA	Gm22713
ENSMUSG00000105784.2	0	NA	NA	NA	NA	NA	chr3	123237976	123241096	-	NA	Gm35065
ENSMUSG00000027978.10	0.303156	-0.110306	0.241826	-0.456135	0.648293	NA	chr3	123240561	123300246	+	NA	Prss12
ENSMUSG00000105058.2	1.04593	0.0251553	0.28839	0.0872267	0.930491	NA	chr3	123265618	123266005	+	NA	Gm43590
ENSMUSG00000092730.3	0	NA	NA	NA	NA	NA	chr3	123301585	123301715	-	NA	Snora24
ENSMUSG00000104670.2	0.151578	-0.0533066	0.241826	-0.220433	0.825534	NA	chr3	123303590	123304323	-	NA	Gm9369
ENSMUSG00000027977.16	0.171731	-0.0533066	0.241826	-0.220433	0.825534	NA	chr3	123319814	123484502	-	NA	Ndst3
ENSMUSG00000104860.2	0	NA	NA	NA	NA	NA	chr3	123479363	123481621	-	NA	Gm42510
ENSMUSG00000119894.1	0	NA	NA	NA	NA	NA	chr3	123536945	123537052	-	NA	Gm24456
ENSMUSG00000080842.3	0	NA	NA	NA	NA	NA	chr3	123554975	123555576	+	NA	Gm15400
ENSMUSG00000081939.3	0	NA	NA	NA	NA	NA	chr3	123777745	123778753	-	NA	Gm15399
ENSMUSG00000104531.2	0	NA	NA	NA	NA	NA	chr3	124039885	124112633	+	NA	Gm43731
ENSMUSG00000090474.4	0	NA	NA	NA	NA	NA	chr3	124085724	124086154	+	NA	Gm9372
ENSMUSG00000106238.2	0	NA	NA	NA	NA	NA	chr3	124097832	124098079	-	NA	Gm42824
ENSMUSG00000106150.3	0	NA	NA	NA	NA	NA	chr3	124191734	124193407	-	NA	4921527H02Rik
ENSMUSG00000027973.12	0	NA	NA	NA	NA	NA	chr3	124194637	124219689	-	NA	1700006A11Rik
ENSMUSG00000064915.3	0	NA	NA	NA	NA	NA	chr3	124204303	124204413	+	NA	Gm22575
ENSMUSG00000106413.2	0	NA	NA	NA	NA	NA	chr3	124214077	124215774	+	NA	Gm42823
ENSMUSG00000119192.1	0	NA	NA	NA	NA	NA	chr3	124295222	124295352	+	NA	Gm22900
ENSMUSG00000039174.16	0	NA	NA	NA	NA	NA	chr3	124350000	124374750	-	NA	1700003H04Rik
ENSMUSG00000106009.2	0.343462	-0.110306	0.241826	-0.456135	0.648293	NA	chr3	124382160	124382806	-	NA	Gm9379
ENSMUSG00000106423.2	0	NA	NA	NA	NA	NA	chr3	124633157	124730509	+	NA	Gm42825
ENSMUSG00002076850.1	0	NA	NA	NA	NA	NA	chr3	124642237	124642535	+	NA	Gm54722
ENSMUSG00000098033.3	0	NA	NA	NA	NA	NA	chr3	124835910	124836922	-	NA	Gm9381
ENSMUSG00000106001.2	0	NA	NA	NA	NA	NA	chr3	125010563	125013202	-	NA	Gm42826
ENSMUSG00000027971.17	0	NA	NA	NA	NA	NA	chr3	125197724	125522548	+	NA	Ndst4
ENSMUSG00000032854.13	0	NA	NA	NA	NA	NA	chr3	125658919	125732268	-	NA	Ugt8a
ENSMUSG00002076235.1	0	NA	NA	NA	NA	NA	chr3	125946104	125946372	-	NA	Gm54735
ENSMUSG00000106503.2	0	NA	NA	NA	NA	NA	chr3	126019975	126022006	+	NA	Gm42827
ENSMUSG00000106094.2	0.171731	-0.0533066	0.241826	-0.220433	0.825534	NA	chr3	126071678	126072924	+	NA	Gm18916
ENSMUSG00000090427.2	0	NA	NA	NA	NA	NA	chr3	126226531	126232918	-	NA	Gm17225
ENSMUSG00000105695.2	2.68507	-0.00646787	0.395545	-0.0163518	0.986954	NA	chr3	126234660	126238715	+	NA	Gm43327
ENSMUSG00000104571.2	0.193657	0.0606915	0.241826	0.250971	0.801836	NA	chr3	126419528	126422406	+	NA	Gm43010
ENSMUSG00000105586.2	0.193657	0.0606915	0.241826	0.250971	0.801836	NA	chr3	126438109	126441675	+	NA	Gm43009
ENSMUSG00000105774.2	0.343462	-0.110306	0.241826	-0.456135	0.648293	NA	chr3	126451370	126452972	+	NA	Gm43006
ENSMUSG00000104906.2	0.185584	0.0606915	0.241826	0.250971	0.801836	NA	chr3	126456027	126456675	+	NA	Gm43005
ENSMUSG00000086679.3	0	NA	NA	NA	NA	NA	chr3	126460977	126462693	-	NA	Gm15551
ENSMUSG00000105378.2	0.485118	-0.159018	0.242856	-0.654782	0.512608	NA	chr3	126531145	126534728	+	NA	Gm42515
ENSMUSG00000105553.2	0.151578	-0.0533066	0.241826	-0.220433	0.825534	NA	chr3	126539781	126541613	+	NA	Gm42514
ENSMUSG00000105469.2	0	NA	NA	NA	NA	NA	chr3	126760123	126761168	-	NA	A930036I15Rik
ENSMUSG00000105939.2	0	NA	NA	NA	NA	NA	chr3	126767904	126769516	-	NA	Gm43322
ENSMUSG00000105119.2	0	NA	NA	NA	NA	NA	chr3	126780456	126781349	-	NA	Gm43765
ENSMUSG00000077617.3	0	NA	NA	NA	NA	NA	chr3	126799017	126799149	+	NA	Gm25501
ENSMUSG00000106612.2	0.674324	0.0162544	0.246562	0.0659243	0.947438	NA	chr3	126801957	126804450	-	NA	Gm43750
ENSMUSG00000105322.2	0	NA	NA	NA	NA	NA	chr3	126842624	126845695	-	NA	Gm43751
ENSMUSG00000104963.2	0	NA	NA	NA	NA	NA	chr3	126931485	126934139	-	NA	Gm42974
ENSMUSG00000097456.8	0	NA	NA	NA	NA	NA	chr3	126954952	126961937	+	NA	Gm16958
ENSMUSG00000105202.2	0	NA	NA	NA	NA	NA	chr3	126973924	126977622	-	NA	C230031I18Rik
ENSMUSG00000105733.2	0.323617	-0.110306	0.241826	-0.456135	0.648293	NA	chr3	127034224	127037424	-	NA	Gm42973
ENSMUSG00000105445.2	0	NA	NA	NA	NA	NA	chr3	127060321	127065938	-	NA	Gm42972
ENSMUSG00000105568.2	0	NA	NA	NA	NA	NA	chr3	127077129	127079208	-	NA	Gm42971
ENSMUSG00000106446.2	0	NA	NA	NA	NA	NA	chr3	127091970	127093322	-	NA	Gm42970
ENSMUSG00000105822.2	0.161809	-0.0533066	0.241826	-0.220433	0.825534	NA	chr3	127183724	127187355	-	NA	Gm42969
ENSMUSG00000106369.2	0.454734	-0.154369	0.242516	-0.63653	0.524431	NA	chr3	127273083	127275076	-	NA	Gm43355
ENSMUSG00000105969.2	0	NA	NA	NA	NA	NA	chr3	127273827	127274839	-	NA	Gm42525
ENSMUSG00002075047.1	0	NA	NA	NA	NA	NA	chr3	127274768	127274897	+	NA	Gm54939
ENSMUSG00000104957.2	0	NA	NA	NA	NA	NA	chr3	127306548	127306894	+	NA	Gm43354
ENSMUSG00000076252.3	0	NA	NA	NA	NA	NA	chr3	127338876	127338950	+	NA	Mir302b
ENSMUSG00000065482.3	0	NA	NA	NA	NA	NA	chr3	127339011	127339079	+	NA	Mir302c
ENSMUSG00000065552.3	0	NA	NA	NA	NA	NA	chr3	127339144	127339213	+	NA	Mir302a
ENSMUSG00000065447.3	0	NA	NA	NA	NA	NA	chr3	127339272	127339338	+	NA	Mir302d
ENSMUSG00000065413.4	0	NA	NA	NA	NA	NA	chr3	127339381	127339456	+	NA	Mir367
ENSMUSG00000105104.2	0.193657	0.0606915	0.241826	0.250971	0.801836	NA	chr3	127349876	127351210	-	NA	Gm43729
ENSMUSG00000027967.9	0	NA	NA	NA	NA	NA	chr3	127426783	127429280	+	NA	Neurog2
ENSMUSG00000089988.3	1.5481	-0.023205	0.349826	-0.0663329	0.947113	NA	chr3	127485583	127486169	-	NA	Gm16238
ENSMUSG00000104888.2	1.75486	-0.145025	0.356469	-0.406837	0.684128	NA	chr3	127508282	127510676	-	NA	1500005C15Rik
ENSMUSG00000105701.2	1.03247	-0.165815	0.291384	-0.569061	0.569315	NA	chr3	127510854	127512835	-	NA	Gm42587
ENSMUSG00002075442.1	0	NA	NA	NA	NA	NA	chr3	127525242	127525339	+	NA	Gm54973
ENSMUSG00000105804.2	0	NA	NA	NA	NA	NA	chr3	127623203	127626620	-	NA	Gm43654
ENSMUSG00000105447.2	2.3376	0.0717527	0.38356	0.187071	0.851605	NA	chr3	127630559	127632293	+	NA	Gm43653
ENSMUSG00000105550.2	0.151578	-0.0533066	0.241826	-0.220433	0.825534	NA	chr3	127655247	127658910	+	NA	Gm35585
ENSMUSG00000105008.2	0	NA	NA	NA	NA	NA	chr3	127656832	127657507	-	NA	Gm43652
ENSMUSG00000104763.3	0	NA	NA	NA	NA	NA	chr3	127709816	127748869	+	NA	9830132P13Rik
ENSMUSG00000106437.2	0	NA	NA	NA	NA	NA	chr3	127764357	127766530	+	NA	Gm35667
ENSMUSG00000074237.4	0	NA	NA	NA	NA	NA	chr3	127832341	127834310	+	NA	Gm10650
ENSMUSG00000105816.5	0	NA	NA	NA	NA	NA	chr3	127910663	128025255	-	NA	D030025E07Rik
ENSMUSG00000106119.2	0	NA	NA	NA	NA	NA	chr3	128074306	128074740	-	NA	Gm43656
ENSMUSG00000065248.3	0	NA	NA	NA	NA	NA	chr3	128334020	128334129	+	NA	Gm22293
ENSMUSG00000106245.2	0	NA	NA	NA	NA	NA	chr3	128404635	128680810	+	NA	Gm43824
ENSMUSG00000105527.2	0	NA	NA	NA	NA	NA	chr3	128493181	128495199	-	NA	4933424H11Rik
ENSMUSG00000106029.2	0	NA	NA	NA	NA	NA	chr3	128633484	128634170	+	NA	Gm4410
ENSMUSG00000074236.4	3.44243	-0.25794	0.467811	-0.551377	0.581375	NA	chr3	128747427	128748747	-	NA	Gm9387
ENSMUSG00000099640.2	0	NA	NA	NA	NA	NA	chr3	128861453	128864193	-	NA	Gm28543
ENSMUSG00000028023.17	3.49771	-0.37239	0.441834	-0.842826	0.399326	NA	chr3	128993526	129013240	+	NA	Pitx2
ENSMUSG00000098515.2	0	NA	NA	NA	NA	NA	chr3	129003654	129005149	+	NA	Gm27195
ENSMUSG00000106078.2	0	NA	NA	NA	NA	NA	chr3	129016596	129019177	-	NA	Gm43697
ENSMUSG00000028024.15	2.64908	-0.00721242	0.417057	-0.0172936	0.986202	NA	chr3	129062823	129126369	-	NA	Enpep
ENSMUSG00000106417.2	0	NA	NA	NA	NA	NA	chr3	129078917	129079681	+	NA	Gm42628
ENSMUSG00000105166.2	0	NA	NA	NA	NA	NA	chr3	129147652	129148754	+	NA	Gm42629
ENSMUSG00000105278.2	0	NA	NA	NA	NA	NA	chr3	129167758	129171206	+	NA	Gm42630
ENSMUSG00000105712.2	0	NA	NA	NA	NA	NA	chr3	129227321	129228364	+	NA	Pou5f1-rs4
ENSMUSG00000106258.2	5.32237	0.424443	0.491697	0.863221	0.388016	NA	chr3	129255620	129256396	+	NA	Rpl7a-ps7
ENSMUSG00000105837.6	0.640318	-0.0765225	0.245773	-0.311355	0.755531	NA	chr3	129321103	129326037	-	NA	Gm35986
ENSMUSG00000106092.2	0.193657	0.0606915	0.241826	0.250971	0.801836	NA	chr3	129331789	129333460	+	NA	Gm43072
ENSMUSG00002075346.1	0	NA	NA	NA	NA	NA	chr3	129477781	129477890	-	NA	Gm55027
ENSMUSG00000106120.2	0.151578	-0.0533066	0.241826	-0.220433	0.825534	NA	chr3	129522493	129533837	+	NA	Gm42697
ENSMUSG00000105596.2	0	NA	NA	NA	NA	NA	chr3	129538988	129543817	+	NA	Gm42650
ENSMUSG00000105960.2	0	NA	NA	NA	NA	NA	chr3	129547406	129557533	+	NA	6330410L21Rik
ENSMUSG00000093865.8	0.454734	-0.154369	0.242516	-0.63653	0.524431	NA	chr3	129581529	129597679	-	NA	Lrit3
ENSMUSG00000028012.16	0.690469	0.0195636	0.246837	0.0792571	0.936828	NA	chr3	129598056	129616236	-	NA	Rrh
ENSMUSG00000058952.13	0	NA	NA	NA	NA	NA	chr3	129629532	129668981	+	NA	Cfi
ENSMUSG00000120149.1	0	NA	NA	NA	NA	NA	chr3	129637712	129640706	-	NA	Gm36180
ENSMUSG00000063328.7	6.51401	0.130656	0.50703	0.257688	0.796648	NA	chr3	129862060	129862627	+	NA	Gm9396
ENSMUSG00000106072.2	0	NA	NA	NA	NA	NA	chr3	129874427	129874778	+	NA	Gm42663
ENSMUSG00000058897.19	1.42559	-0.312787	0.306059	-1.02198	0.306789	NA	chr3	129925149	130393526	+	NA	Col25a1
ENSMUSG00000106276.2	0	NA	NA	NA	NA	NA	chr3	129934028	129935691	+	NA	Gm9397
ENSMUSG00000119756.1	0	NA	NA	NA	NA	NA	chr3	129999113	129999220	+	NA	Gm22682
ENSMUSG00000105011.2	2.19875	0.282519	0.381111	0.741304	0.458509	NA	chr3	130333137	130339289	+	NA	Gm43210
ENSMUSG00000105760.2	0	NA	NA	NA	NA	NA	chr3	130355590	130357489	+	NA	Gm43211
ENSMUSG00000105520.2	0	NA	NA	NA	NA	NA	chr3	130385769	130388598	+	NA	Gm42837
ENSMUSG00000019232.15	0	NA	NA	NA	NA	NA	chr3	130411096	130431170	+	NA	Etnppl
ENSMUSG00000105466.2	0.171731	-0.0533066	0.241826	-0.220433	0.825534	NA	chr3	130497227	130499598	-	NA	Gm42998
ENSMUSG00000105789.2	2.42525	-0.381993	0.33072	-1.15504	0.248076	NA	chr3	130524108	130565292	+	NA	Gm42997
ENSMUSG00000106260.2	0	NA	NA	NA	NA	NA	chr3	130551109	130551407	+	NA	Gm43524
ENSMUSG00000105716.2	0	NA	NA	NA	NA	NA	chr3	130552913	130555760	+	NA	Gm43522
ENSMUSG00000106095.3	0	NA	NA	NA	NA	NA	chr3	130632103	130730986	-	NA	2010110G14Rik
ENSMUSG00000104984.2	0	NA	NA	NA	NA	NA	chr3	130640110	130640622	-	NA	Gm5982
ENSMUSG00000104557.2	0	NA	NA	NA	NA	NA	chr3	130660927	130662426	+	NA	Gm36520
ENSMUSG00002075059.1	0	NA	NA	NA	NA	NA	chr3	130664597	130664725	-	NA	Gm55104
ENSMUSG00000105769.2	0	NA	NA	NA	NA	NA	chr3	130667721	130670473	+	NA	Gm43351
ENSMUSG00000105628.2	0.454734	-0.154369	0.242516	-0.63653	0.524431	NA	chr3	130678499	130679210	+	NA	Gm43350
ENSMUSG00000104579.2	0	NA	NA	NA	NA	NA	chr3	130695313	130696692	+	NA	5830437K03Rik
ENSMUSG00000106249.2	0.556751	0.180068	0.24299	0.741051	0.458662	NA	chr3	130717131	130718486	-	NA	Gm43349
ENSMUSG00000105558.2	3.88122	0.0932912	0.469844	0.198558	0.842609	NA	chr3	130723014	130724319	-	NA	Gm5855
ENSMUSG00000104859.2	0	NA	NA	NA	NA	NA	chr3	130817487	130820019	-	NA	A430072C10Rik
ENSMUSG00000120479.1	0	NA	NA	NA	NA	NA	chr3	130899830	130900342	+	NA	Gm56784
ENSMUSG00000106086.2	0.83881	-0.19613	0.251203	-0.780762	0.434943	NA	chr3	130902674	130905739	-	NA	Lef1os1
ENSMUSG00000104612.2	0	NA	NA	NA	NA	NA	chr3	130930433	130932691	+	NA	Gm42449
ENSMUSG00000106268.2	0	NA	NA	NA	NA	NA	chr3	131077775	131078793	-	NA	Gm18492
ENSMUSG00000097761.2	3.26451	-0.255167	0.422046	-0.604596	0.545447	NA	chr3	131096291	131110310	+	NA	4930534D22Rik
ENSMUSG00000104754.2	0	NA	NA	NA	NA	NA	chr3	131154204	131154399	+	NA	Gm43116
ENSMUSG00000105973.2	0	NA	NA	NA	NA	NA	chr3	131316197	131319541	-	NA	Gm42881
ENSMUSG00000105331.2	0.387313	0.117691	0.241826	0.486674	0.62649	NA	chr3	131465565	131736504	+	NA	Gm29865
ENSMUSG00000104853.3	0	NA	NA	NA	NA	NA	chr3	131604840	131605089	-	NA	Olfr375-ps1
ENSMUSG00002075251.1	0	NA	NA	NA	NA	NA	chr3	131624019	131624114	+	NA	Gm55139
ENSMUSG00000119343.1	0	NA	NA	NA	NA	NA	chr3	131788046	131788153	-	NA	Gm22421
